# Widespread distribution of collagens and collagen-associated domains in eukaryotes

**DOI:** 10.1101/2021.10.08.463732

**Authors:** Tess A. Linden, Nicole King

## Abstract

The origin of collagen, the dominant structural component of metazoan extracellular matrix, has long been cited as a critical step in the evolution of metazoan multicellularity. While collagens were once thought to be found only in metazoans, scattered reports of collagen domains in Fungi, and more recently in close relatives of metazoans, have called into question whether collagens are truly unique to metazoans. Here, we take advantage of recently sequenced genomes and transcriptomes of diverse holozoans (the clade encompassing metazoans and their close relatives), as well as publicly available proteomes from diverse non-holozoan eukaryotes, to conduct a systematic search for collagen domains across eukaryotic diversity. We find that collagen domains are ubiquitous in choanoflagellates, the sister group of metazoans, and widespread across many other major eukaryotic taxa. Many predicted collagens in non-metazoans are comparable to metazoan collagens in length and proline content. Moreover, most are present in species that also encode putative prolyl 4-hydroxylase domains, suggesting that, like metazoan collagens, they may be stabilized through the hydroxylation of prolines. Fibrillar collagen and collagen IV appear to be unique to metazoans, and we posit that their ability to assemble into superstructures may have contributed to the origin of metazoan multicellularity.

## Supplementary Data File 1 for "Widespread distribution of collagens and collagen-associated domains in eukaryotes" (part 4 of 287)

binom	pathString	level1	level2	level3	level4	level5	level6	level7	family	genus	species	uniprot_organism_id	uniprot_protein_name	protein_id	start	stop	length	protein_length	p2	p3	pavg	protein_pavg	total_cthr_length	max_unint_cthr_length	fam_max_total_cthr_length	fam_max_pavg	has_ph
Salpingoeca macrocollata	Holozoa/Filozoa/Choanozoa/Choanoflagellata/Craspedida/C/K/L/N/O/Salpingoeca macrocollata	Amorphea	Obazoa	Opisthokonta	Holozoa	Filozoa	Choanozoa	Choanoflagellata	NA	Salpingoeca	macrocollata	NA	NA	Smac_m.147521	1036	1041	6	1156	0	0	0	0.1	165	135	NA	NA	TRUE
Salpingoeca macrocollata	Holozoa/Filozoa/Choanozoa/Choanoflagellata/Craspedida/C/K/L/N/O/Salpingoeca macrocollata	Amorphea	Obazoa	Opisthokonta	Holozoa	Filozoa	Choanozoa	Choanoflagellata	NA	Salpingoeca	macrocollata	NA	NA	Smac_m.147521	1075	1080	6	1156	0	0	0	0.1	165	135	NA	NA	TRUE
Salpingoeca macrocollata	Holozoa/Filozoa/Choanozoa/Choanoflagellata/Craspedida/C/K/L/N/O/Salpingoeca macrocollata	Amorphea	Obazoa	Opisthokonta	Holozoa	Filozoa	Choanozoa	Choanoflagellata	NA	Salpingoeca	macrocollata	NA	NA	Smac_m.89578	69	74	6	1098	0	0	0	0.229411765	255	54	NA	NA	TRUE
Salpingoeca macrocollata	Holozoa/Filozoa/Choanozoa/Choanoflagellata/Craspedida/C/K/L/N/O/Salpingoeca macrocollata	Amorphea	Obazoa	Opisthokonta	Holozoa	Filozoa	Choanozoa	Choanoflagellata	NA	Salpingoeca	macrocollata	NA	NA	Smac_m.89578	109	114	6	1098	0	0	0	0.229411765	255	54	NA	NA	TRUE
Salpingoeca macrocollata	Holozoa/Filozoa/Choanozoa/Choanoflagellata/Craspedida/C/K/L/N/O/Salpingoeca macrocollata	Amorphea	Obazoa	Opisthokonta	Holozoa	Filozoa	Choanozoa	Choanoflagellata	NA	Salpingoeca	macrocollata	NA	NA	Smac_m.89578	196	201	6	1098	0	0	0	0.229411765	255	54	NA	NA	TRUE
Salpingoeca macrocollata	Holozoa/Filozoa/Choanozoa/Choanoflagellata/Craspedida/C/K/L/N/O/Salpingoeca macrocollata	Amorphea	Obazoa	Opisthokonta	Holozoa	Filozoa	Choanozoa	Choanoflagellata	NA	Salpingoeca	macrocollata	NA	NA	Smac_m.89578	317	322	6	1098	0	0	0	0.229411765	255	54	NA	NA	TRUE
Salpingoeca macrocollata	Holozoa/Filozoa/Choanozoa/Choanoflagellata/Craspedida/C/K/L/N/O/Salpingoeca macrocollata	Amorphea	Obazoa	Opisthokonta	Holozoa	Filozoa	Choanozoa	Choanoflagellata	NA	Salpingoeca	macrocollata	NA	NA	Smac_m.89578	436	447	12	1098	0	0.25	0.125	0.229411765	255	54	NA	NA	TRUE
Salpingoeca macrocollata	Holozoa/Filozoa/Choanozoa/Choanoflagellata/Craspedida/C/K/L/N/O/Salpingoeca macrocollata	Amorphea	Obazoa	Opisthokonta	Holozoa	Filozoa	Choanozoa	Choanoflagellata	NA	Salpingoeca	macrocollata	NA	NA	Smac_m.89578	452	463	12	1098	0.5	0.5	0.5	0.229411765	255	54	NA	NA	TRUE
Salpingoeca macrocollata	Holozoa/Filozoa/Choanozoa/Choanoflagellata/Craspedida/C/K/L/N/O/Salpingoeca macrocollata	Amorphea	Obazoa	Opisthokonta	Holozoa	Filozoa	Choanozoa	Choanoflagellata	NA	Salpingoeca	macrocollata	NA	NA	Smac_m.89578	468	521	54	1098	0.611111111	0.166666667	0.388888889	0.229411765	255	54	NA	NA	TRUE
Salpingoeca macrocollata	Holozoa/Filozoa/Choanozoa/Choanoflagellata/Craspedida/C/K/L/N/O/Salpingoeca macrocollata	Amorphea	Obazoa	Opisthokonta	Holozoa	Filozoa	Choanozoa	Choanoflagellata	NA	Salpingoeca	macrocollata	NA	NA	Smac_m.89578	526	540	15	1098	0.2	0	0.1	0.229411765	255	54	NA	NA	TRUE
Salpingoeca macrocollata	Holozoa/Filozoa/Choanozoa/Choanoflagellata/Craspedida/C/K/L/N/O/Salpingoeca macrocollata	Amorphea	Obazoa	Opisthokonta	Holozoa	Filozoa	Choanozoa	Choanoflagellata	NA	Salpingoeca	macrocollata	NA	NA	Smac_m.89578	545	559	15	1098	0	0.6	0.3	0.229411765	255	54	NA	NA	TRUE
Salpingoeca macrocollata	Holozoa/Filozoa/Choanozoa/Choanoflagellata/Craspedida/C/K/L/N/O/Salpingoeca macrocollata	Amorphea	Obazoa	Opisthokonta	Holozoa	Filozoa	Choanozoa	Choanoflagellata	NA	Salpingoeca	macrocollata	NA	NA	Smac_m.89578	564	578	15	1098	0.2	0.6	0.4	0.229411765	255	54	NA	NA	TRUE
Salpingoeca macrocollata	Holozoa/Filozoa/Choanozoa/Choanoflagellata/Craspedida/C/K/L/N/O/Salpingoeca macrocollata	Amorphea	Obazoa	Opisthokonta	Holozoa	Filozoa	Choanozoa	Choanoflagellata	NA	Salpingoeca	macrocollata	NA	NA	Smac_m.89578	583	609	27	1098	0.111111111	0.444444444	0.277777778	0.229411765	255	54	NA	NA	TRUE
Salpingoeca macrocollata	Holozoa/Filozoa/Choanozoa/Choanoflagellata/Craspedida/C/K/L/N/O/Salpingoeca macrocollata	Amorphea	Obazoa	Opisthokonta	Holozoa	Filozoa	Choanozoa	Choanoflagellata	NA	Salpingoeca	macrocollata	NA	NA	Smac_m.89578	619	648	30	1098	0.3	0.3	0.3	0.229411765	255	54	NA	NA	TRUE
Salpingoeca macrocollata	Holozoa/Filozoa/Choanozoa/Choanoflagellata/Craspedida/C/K/L/N/O/Salpingoeca macrocollata	Amorphea	Obazoa	Opisthokonta	Holozoa	Filozoa	Choanozoa	Choanoflagellata	NA	Salpingoeca	macrocollata	NA	NA	Smac_m.89578	737	742	6	1098	0	0	0	0.229411765	255	54	NA	NA	TRUE
Salpingoeca macrocollata	Holozoa/Filozoa/Choanozoa/Choanoflagellata/Craspedida/C/K/L/N/O/Salpingoeca macrocollata	Amorphea	Obazoa	Opisthokonta	Holozoa	Filozoa	Choanozoa	Choanoflagellata	NA	Salpingoeca	macrocollata	NA	NA	Smac_m.89578	778	783	6	1098	0	0	0	0.229411765	255	54	NA	NA	TRUE
Salpingoeca macrocollata	Holozoa/Filozoa/Choanozoa/Choanoflagellata/Craspedida/C/K/L/N/O/Salpingoeca macrocollata	Amorphea	Obazoa	Opisthokonta	Holozoa	Filozoa	Choanozoa	Choanoflagellata	NA	Salpingoeca	macrocollata	NA	NA	Smac_m.89578	849	854	6	1098	0	0	0	0.229411765	255	54	NA	NA	TRUE
Salpingoeca macrocollata	Holozoa/Filozoa/Choanozoa/Choanoflagellata/Craspedida/C/K/L/N/O/Salpingoeca macrocollata	Amorphea	Obazoa	Opisthokonta	Holozoa	Filozoa	Choanozoa	Choanoflagellata	NA	Salpingoeca	macrocollata	NA	NA	Smac_m.89578	857	862	6	1098	0	0	0	0.229411765	255	54	NA	NA	TRUE
Salpingoeca macrocollata	Holozoa/Filozoa/Choanozoa/Choanoflagellata/Craspedida/C/K/L/N/O/Salpingoeca macrocollata	Amorphea	Obazoa	Opisthokonta	Holozoa	Filozoa	Choanozoa	Choanoflagellata	NA	Salpingoeca	macrocollata	NA	NA	Smac_m.89578	902	910	9	1098	0.333333333	0	0.166666667	0.229411765	255	54	NA	NA	TRUE
Salpingoeca macrocollata	Holozoa/Filozoa/Choanozoa/Choanoflagellata/Craspedida/C/K/L/N/O/Salpingoeca macrocollata	Amorphea	Obazoa	Opisthokonta	Holozoa	Filozoa	Choanozoa	Choanoflagellata	NA	Salpingoeca	macrocollata	NA	NA	Smac_m.89578	953	958	6	1098	0	0	0	0.229411765	255	54	NA	NA	TRUE
Salpingoeca macrocollata	Holozoa/Filozoa/Choanozoa/Choanoflagellata/Craspedida/C/K/L/N/O/Salpingoeca macrocollata	Amorphea	Obazoa	Opisthokonta	Holozoa	Filozoa	Choanozoa	Choanoflagellata	NA	Salpingoeca	macrocollata	NA	NA	Smac_m.89578	1013	1018	6	1098	0	0	0	0.229411765	255	54	NA	NA	TRUE
Salpingoeca macrocollata	Holozoa/Filozoa/Choanozoa/Choanoflagellata/Craspedida/C/K/L/N/O/Salpingoeca macrocollata	Amorphea	Obazoa	Opisthokonta	Holozoa	Filozoa	Choanozoa	Choanoflagellata	NA	Salpingoeca	macrocollata	NA	NA	Smac_m.89578	1068	1073	6	1098	0	0	0	0.229411765	255	54	NA	NA	TRUE
Salpingoeca macrocollata	Holozoa/Filozoa/Choanozoa/Choanoflagellata/Craspedida/C/K/L/N/O/Salpingoeca macrocollata	Amorphea	Obazoa	Opisthokonta	Holozoa	Filozoa	Choanozoa	Choanoflagellata	NA	Salpingoeca	macrocollata	NA	NA	Smac_m.139335	22	219	198	350	0.212121212	0.106060606	0.159090909	0.192857143	210	198	NA	NA	TRUE
Salpingoeca macrocollata	Holozoa/Filozoa/Choanozoa/Choanoflagellata/Craspedida/C/K/L/N/O/Salpingoeca macrocollata	Amorphea	Obazoa	Opisthokonta	Holozoa	Filozoa	Choanozoa	Choanoflagellata	NA	Salpingoeca	macrocollata	NA	NA	Smac_m.139335	222	233	12	350	0.75	0.75	0.75	0.192857143	210	198	NA	NA	TRUE
Salpingoeca macrocollata	Holozoa/Filozoa/Choanozoa/Choanoflagellata/Craspedida/C/K/L/N/O/Salpingoeca macrocollata	Amorphea	Obazoa	Opisthokonta	Holozoa	Filozoa	Choanozoa	Choanoflagellata	NA	Salpingoeca	macrocollata	NA	NA	Smac_m.218185	79	84	6	1757	0	0	0	0.102941177	204	174	NA	NA	TRUE
Salpingoeca macrocollata	Holozoa/Filozoa/Choanozoa/Choanoflagellata/Craspedida/C/K/L/N/O/Salpingoeca macrocollata	Amorphea	Obazoa	Opisthokonta	Holozoa	Filozoa	Choanozoa	Choanoflagellata	NA	Salpingoeca	macrocollata	NA	NA	Smac_m.218185	172	177	6	1757	0	0	0	0.102941177	204	174	NA	NA	TRUE
Salpingoeca macrocollata	Holozoa/Filozoa/Choanozoa/Choanoflagellata/Craspedida/C/K/L/N/O/Salpingoeca macrocollata	Amorphea	Obazoa	Opisthokonta	Holozoa	Filozoa	Choanozoa	Choanoflagellata	NA	Salpingoeca	macrocollata	NA	NA	Smac_m.218185	505	510	6	1757	0	0	0	0.102941177	204	174	NA	NA	TRUE
Salpingoeca macrocollata	Holozoa/Filozoa/Choanozoa/Choanoflagellata/Craspedida/C/K/L/N/O/Salpingoeca macrocollata	Amorphea	Obazoa	Opisthokonta	Holozoa	Filozoa	Choanozoa	Choanoflagellata	NA	Salpingoeca	macrocollata	NA	NA	Smac_m.218185	618	791	174	1757	0.189655172	0.051724138	0.120689655	0.102941177	204	174	NA	NA	TRUE
Salpingoeca macrocollata	Holozoa/Filozoa/Choanozoa/Choanoflagellata/Craspedida/C/K/L/N/O/Salpingoeca macrocollata	Amorphea	Obazoa	Opisthokonta	Holozoa	Filozoa	Choanozoa	Choanoflagellata	NA	Salpingoeca	macrocollata	NA	NA	Smac_m.218185	1446	1451	6	1757	0	0	0	0.102941177	204	174	NA	NA	TRUE
Salpingoeca macrocollata	Holozoa/Filozoa/Choanozoa/Choanoflagellata/Craspedida/C/K/L/N/O/Salpingoeca macrocollata	Amorphea	Obazoa	Opisthokonta	Holozoa	Filozoa	Choanozoa	Choanoflagellata	NA	Salpingoeca	macrocollata	NA	NA	Smac_m.218185	1605	1610	6	1757	0	0	0	0.102941177	204	174	NA	NA	TRUE
Salpingoeca macrocollata	Holozoa/Filozoa/Choanozoa/Choanoflagellata/Craspedida/C/K/L/N/O/Salpingoeca macrocollata	Amorphea	Obazoa	Opisthokonta	Holozoa	Filozoa	Choanozoa	Choanoflagellata	NA	Salpingoeca	macrocollata	NA	NA	Smac_m.248808	180	185	6	1102	0	0	0	0.105263158	228	174	NA	NA	TRUE
Salpingoeca macrocollata	Holozoa/Filozoa/Choanozoa/Choanoflagellata/Craspedida/C/K/L/N/O/Salpingoeca macrocollata	Amorphea	Obazoa	Opisthokonta	Holozoa	Filozoa	Choanozoa	Choanoflagellata	NA	Salpingoeca	macrocollata	NA	NA	Smac_m.248808	447	452	6	1102	0	0	0	0.105263158	228	174	NA	NA	TRUE
Salpingoeca macrocollata	Holozoa/Filozoa/Choanozoa/Choanoflagellata/Craspedida/C/K/L/N/O/Salpingoeca macrocollata	Amorphea	Obazoa	Opisthokonta	Holozoa	Filozoa	Choanozoa	Choanoflagellata	NA	Salpingoeca	macrocollata	NA	NA	Smac_m.248808	458	463	6	1102	0	0	0	0.105263158	228	174	NA	NA	TRUE
Salpingoeca macrocollata	Holozoa/Filozoa/Choanozoa/Choanoflagellata/Craspedida/C/K/L/N/O/Salpingoeca macrocollata	Amorphea	Obazoa	Opisthokonta	Holozoa	Filozoa	Choanozoa	Choanoflagellata	NA	Salpingoeca	macrocollata	NA	NA	Smac_m.248808	513	518	6	1102	0	0.5	0.25	0.105263158	228	174	NA	NA	TRUE
Salpingoeca macrocollata	Holozoa/Filozoa/Choanozoa/Choanoflagellata/Craspedida/C/K/L/N/O/Salpingoeca macrocollata	Amorphea	Obazoa	Opisthokonta	Holozoa	Filozoa	Choanozoa	Choanoflagellata	NA	Salpingoeca	macrocollata	NA	NA	Smac_m.248808	570	575	6	1102	0	0	0	0.105263158	228	174	NA	NA	TRUE
Salpingoeca macrocollata	Holozoa/Filozoa/Choanozoa/Choanoflagellata/Craspedida/C/K/L/N/O/Salpingoeca macrocollata	Amorphea	Obazoa	Opisthokonta	Holozoa	Filozoa	Choanozoa	Choanoflagellata	NA	Salpingoeca	macrocollata	NA	NA	Smac_m.248808	631	804	174	1102	0.224137931	0.034482759	0.129310345	0.105263158	228	174	NA	NA	TRUE
Salpingoeca macrocollata	Holozoa/Filozoa/Choanozoa/Choanoflagellata/Craspedida/C/K/L/N/O/Salpingoeca macrocollata	Amorphea	Obazoa	Opisthokonta	Holozoa	Filozoa	Choanozoa	Choanoflagellata	NA	Salpingoeca	macrocollata	NA	NA	Smac_m.248808	967	972	6	1102	0	0	0	0.105263158	228	174	NA	NA	TRUE
Salpingoeca macrocollata	Holozoa/Filozoa/Choanozoa/Choanoflagellata/Craspedida/C/K/L/N/O/Salpingoeca macrocollata	Amorphea	Obazoa	Opisthokonta	Holozoa	Filozoa	Choanozoa	Choanoflagellata	NA	Salpingoeca	macrocollata	NA	NA	Smac_m.248808	1045	1050	6	1102	0	0	0	0.105263158	228	174	NA	NA	TRUE
Salpingoeca macrocollata	Holozoa/Filozoa/Choanozoa/Choanoflagellata/Craspedida/C/K/L/N/O/Salpingoeca macrocollata	Amorphea	Obazoa	Opisthokonta	Holozoa	Filozoa	Choanozoa	Choanoflagellata	NA	Salpingoeca	macrocollata	NA	NA	Smac_m.248808	1083	1088	6	1102	0	0	0	0.105263158	228	174	NA	NA	TRUE
Salpingoeca macrocollata	Holozoa/Filozoa/Choanozoa/Choanoflagellata/Craspedida/C/K/L/N/O/Salpingoeca macrocollata	Amorphea	Obazoa	Opisthokonta	Holozoa	Filozoa	Choanozoa	Choanoflagellata	NA	Salpingoeca	macrocollata	NA	NA	Smac_m.248808	1092	1097	6	1102	0	0	0	0.105263158	228	174	NA	NA	TRUE
Salpingoeca macrocollata	Holozoa/Filozoa/Choanozoa/Choanoflagellata/Craspedida/C/K/L/N/O/Salpingoeca macrocollata	Amorphea	Obazoa	Opisthokonta	Holozoa	Filozoa	Choanozoa	Choanoflagellata	NA	Salpingoeca	macrocollata	NA	NA	Smac_m.248931	137	220	84	518	0.142857143	0.071428571	0.107142857	0.083333334	108	84	NA	NA	TRUE
Salpingoeca macrocollata	Holozoa/Filozoa/Choanozoa/Choanoflagellata/Craspedida/C/K/L/N/O/Salpingoeca macrocollata	Amorphea	Obazoa	Opisthokonta	Holozoa	Filozoa	Choanozoa	Choanoflagellata	NA	Salpingoeca	macrocollata	NA	NA	Smac_m.248931	383	388	6	518	0	0	0	0.083333334	108	84	NA	NA	TRUE
Salpingoeca macrocollata	Holozoa/Filozoa/Choanozoa/Choanoflagellata/Craspedida/C/K/L/N/O/Salpingoeca macrocollata	Amorphea	Obazoa	Opisthokonta	Holozoa	Filozoa	Choanozoa	Choanoflagellata	NA	Salpingoeca	macrocollata	NA	NA	Smac_m.248931	461	466	6	518	0	0	0	0.083333334	108	84	NA	NA	TRUE
Salpingoeca macrocollata	Holozoa/Filozoa/Choanozoa/Choanoflagellata/Craspedida/C/K/L/N/O/Salpingoeca macrocollata	Amorphea	Obazoa	Opisthokonta	Holozoa	Filozoa	Choanozoa	Choanoflagellata	NA	Salpingoeca	macrocollata	NA	NA	Smac_m.248931	499	504	6	518	0	0	0	0.083333334	108	84	NA	NA	TRUE
Salpingoeca macrocollata	Holozoa/Filozoa/Choanozoa/Choanoflagellata/Craspedida/C/K/L/N/O/Salpingoeca macrocollata	Amorphea	Obazoa	Opisthokonta	Holozoa	Filozoa	Choanozoa	Choanoflagellata	NA	Salpingoeca	macrocollata	NA	NA	Smac_m.248931	508	513	6	518	0	0	0	0.083333334	108	84	NA	NA	TRUE
Salpingoeca macrocollata	Holozoa/Filozoa/Choanozoa/Choanoflagellata/Craspedida/C/K/L/N/O/Salpingoeca macrocollata	Amorphea	Obazoa	Opisthokonta	Holozoa	Filozoa	Choanozoa	Choanoflagellata	NA	Salpingoeca	macrocollata	NA	NA	Smac_m.248837	128	133	6	1106	0	0	0	0.156716418	201	177	NA	NA	TRUE
Salpingoeca macrocollata	Holozoa/Filozoa/Choanozoa/Choanoflagellata/Craspedida/C/K/L/N/O/Salpingoeca macrocollata	Amorphea	Obazoa	Opisthokonta	Holozoa	Filozoa	Choanozoa	Choanoflagellata	NA	Salpingoeca	macrocollata	NA	NA	Smac_m.248837	595	600	6	1106	0	0	0	0.156716418	201	177	NA	NA	TRUE
Salpingoeca macrocollata	Holozoa/Filozoa/Choanozoa/Choanoflagellata/Craspedida/C/K/L/N/O/Salpingoeca macrocollata	Amorphea	Obazoa	Opisthokonta	Holozoa	Filozoa	Choanozoa	Choanoflagellata	NA	Salpingoeca	macrocollata	NA	NA	Smac_m.248837	650	655	6	1106	0	0.5	0.25	0.156716418	201	177	NA	NA	TRUE
Salpingoeca macrocollata	Holozoa/Filozoa/Choanozoa/Choanoflagellata/Craspedida/C/K/L/N/O/Salpingoeca macrocollata	Amorphea	Obazoa	Opisthokonta	Holozoa	Filozoa	Choanozoa	Choanoflagellata	NA	Salpingoeca	macrocollata	NA	NA	Smac_m.248837	706	711	6	1106	0	0	0	0.156716418	201	177	NA	NA	TRUE
Salpingoeca macrocollata	Holozoa/Filozoa/Choanozoa/Choanoflagellata/Craspedida/C/K/L/N/O/Salpingoeca macrocollata	Amorphea	Obazoa	Opisthokonta	Holozoa	Filozoa	Choanozoa	Choanoflagellata	NA	Salpingoeca	macrocollata	NA	NA	Smac_m.248837	765	941	177	1106	0.203389831	0.13559322	0.169491526	0.156716418	201	177	NA	NA	TRUE
Salpingoeca macrocollata	Holozoa/Filozoa/Choanozoa/Choanoflagellata/Craspedida/C/K/L/N/O/Salpingoeca macrocollata	Amorphea	Obazoa	Opisthokonta	Holozoa	Filozoa	Choanozoa	Choanoflagellata	NA	Salpingoeca	macrocollata	NA	NA	Smac_m.231889	173	178	6	795	0	0	0	0.081632654	147	135	NA	NA	TRUE
Salpingoeca macrocollata	Holozoa/Filozoa/Choanozoa/Choanoflagellata/Craspedida/C/K/L/N/O/Salpingoeca macrocollata	Amorphea	Obazoa	Opisthokonta	Holozoa	Filozoa	Choanozoa	Choanoflagellata	NA	Salpingoeca	macrocollata	NA	NA	Smac_m.231889	204	338	135	795	0.133333333	0.044444444	0.088888889	0.081632654	147	135	NA	NA	TRUE
Salpingoeca macrocollata	Holozoa/Filozoa/Choanozoa/Choanoflagellata/Craspedida/C/K/L/N/O/Salpingoeca macrocollata	Amorphea	Obazoa	Opisthokonta	Holozoa	Filozoa	Choanozoa	Choanoflagellata	NA	Salpingoeca	macrocollata	NA	NA	Smac_m.231889	698	703	6	795	0	0	0	0.081632654	147	135	NA	NA	TRUE
Salpingoeca macrocollata	Holozoa/Filozoa/Choanozoa/Choanoflagellata/Craspedida/C/K/L/N/O/Salpingoeca macrocollata	Amorphea	Obazoa	Opisthokonta	Holozoa	Filozoa	Choanozoa	Choanoflagellata	NA	Salpingoeca	macrocollata	NA	NA	Smac_m.231846	173	178	6	902	0	0	0	0.068965518	174	135	NA	NA	TRUE
Salpingoeca macrocollata	Holozoa/Filozoa/Choanozoa/Choanoflagellata/Craspedida/C/K/L/N/O/Salpingoeca macrocollata	Amorphea	Obazoa	Opisthokonta	Holozoa	Filozoa	Choanozoa	Choanoflagellata	NA	Salpingoeca	macrocollata	NA	NA	Smac_m.231846	204	338	135	902	0.133333333	0.044444444	0.088888889	0.068965518	174	135	NA	NA	TRUE
Salpingoeca macrocollata	Holozoa/Filozoa/Choanozoa/Choanoflagellata/Craspedida/C/K/L/N/O/Salpingoeca macrocollata	Amorphea	Obazoa	Opisthokonta	Holozoa	Filozoa	Choanozoa	Choanoflagellata	NA	Salpingoeca	macrocollata	NA	NA	Smac_m.231846	641	652	12	902	0	0	0	0.068965518	174	135	NA	NA	TRUE
Salpingoeca macrocollata	Holozoa/Filozoa/Choanozoa/Choanoflagellata/Craspedida/C/K/L/N/O/Salpingoeca macrocollata	Amorphea	Obazoa	Opisthokonta	Holozoa	Filozoa	Choanozoa	Choanoflagellata	NA	Salpingoeca	macrocollata	NA	NA	Smac_m.231846	848	856	9	902	0	0	0	0.068965518	174	135	NA	NA	TRUE
Salpingoeca macrocollata	Holozoa/Filozoa/Choanozoa/Choanoflagellata/Craspedida/C/K/L/N/O/Salpingoeca macrocollata	Amorphea	Obazoa	Opisthokonta	Holozoa	Filozoa	Choanozoa	Choanoflagellata	NA	Salpingoeca	macrocollata	NA	NA	Smac_m.231846	862	867	6	902	0	0	0	0.068965518	174	135	NA	NA	TRUE
Salpingoeca macrocollata	Holozoa/Filozoa/Choanozoa/Choanoflagellata/Craspedida/C/K/L/N/O/Salpingoeca macrocollata	Amorphea	Obazoa	Opisthokonta	Holozoa	Filozoa	Choanozoa	Choanoflagellata	NA	Salpingoeca	macrocollata	NA	NA	Smac_m.231846	877	882	6	902	0	0	0	0.068965518	174	135	NA	NA	TRUE
Salpingoeca macrocollata	Holozoa/Filozoa/Choanozoa/Choanoflagellata/Craspedida/C/K/L/N/O/Salpingoeca macrocollata	Amorphea	Obazoa	Opisthokonta	Holozoa	Filozoa	Choanozoa	Choanoflagellata	NA	Salpingoeca	macrocollata	NA	NA	Smac_m.231898	84	89	6	788	0	0	0	0.084905661	159	135	NA	NA	TRUE
Salpingoeca macrocollata	Holozoa/Filozoa/Choanozoa/Choanoflagellata/Craspedida/C/K/L/N/O/Salpingoeca macrocollata	Amorphea	Obazoa	Opisthokonta	Holozoa	Filozoa	Choanozoa	Choanoflagellata	NA	Salpingoeca	macrocollata	NA	NA	Smac_m.231898	105	110	6	788	0	0	0	0.084905661	159	135	NA	NA	TRUE
Salpingoeca macrocollata	Holozoa/Filozoa/Choanozoa/Choanoflagellata/Craspedida/C/K/L/N/O/Salpingoeca macrocollata	Amorphea	Obazoa	Opisthokonta	Holozoa	Filozoa	Choanozoa	Choanoflagellata	NA	Salpingoeca	macrocollata	NA	NA	Smac_m.231898	117	122	6	788	0	0	0	0.084905661	159	135	NA	NA	TRUE
Salpingoeca macrocollata	Holozoa/Filozoa/Choanozoa/Choanoflagellata/Craspedida/C/K/L/N/O/Salpingoeca macrocollata	Amorphea	Obazoa	Opisthokonta	Holozoa	Filozoa	Choanozoa	Choanoflagellata	NA	Salpingoeca	macrocollata	NA	NA	Smac_m.231898	197	331	135	788	0.111111111	0.088888889	0.1	0.084905661	159	135	NA	NA	TRUE
Salpingoeca macrocollata	Holozoa/Filozoa/Choanozoa/Choanoflagellata/Craspedida/C/K/L/N/O/Salpingoeca macrocollata	Amorphea	Obazoa	Opisthokonta	Holozoa	Filozoa	Choanozoa	Choanoflagellata	NA	Salpingoeca	macrocollata	NA	NA	Smac_m.231898	691	696	6	788	0	0	0	0.084905661	159	135	NA	NA	TRUE
Salpingoeca macrocollata	Holozoa/Filozoa/Choanozoa/Choanoflagellata/Craspedida/C/K/L/N/O/Salpingoeca macrocollata	Amorphea	Obazoa	Opisthokonta	Holozoa	Filozoa	Choanozoa	Choanoflagellata	NA	Salpingoeca	macrocollata	NA	NA	Smac_m.231921	84	89	6	895	0	0	0	0.072580645	186	135	NA	NA	TRUE
Salpingoeca macrocollata	Holozoa/Filozoa/Choanozoa/Choanoflagellata/Craspedida/C/K/L/N/O/Salpingoeca macrocollata	Amorphea	Obazoa	Opisthokonta	Holozoa	Filozoa	Choanozoa	Choanoflagellata	NA	Salpingoeca	macrocollata	NA	NA	Smac_m.231921	105	110	6	895	0	0	0	0.072580645	186	135	NA	NA	TRUE
Salpingoeca macrocollata	Holozoa/Filozoa/Choanozoa/Choanoflagellata/Craspedida/C/K/L/N/O/Salpingoeca macrocollata	Amorphea	Obazoa	Opisthokonta	Holozoa	Filozoa	Choanozoa	Choanoflagellata	NA	Salpingoeca	macrocollata	NA	NA	Smac_m.231921	117	122	6	895	0	0	0	0.072580645	186	135	NA	NA	TRUE
Salpingoeca macrocollata	Holozoa/Filozoa/Choanozoa/Choanoflagellata/Craspedida/C/K/L/N/O/Salpingoeca macrocollata	Amorphea	Obazoa	Opisthokonta	Holozoa	Filozoa	Choanozoa	Choanoflagellata	NA	Salpingoeca	macrocollata	NA	NA	Smac_m.231921	197	331	135	895	0.111111111	0.088888889	0.1	0.072580645	186	135	NA	NA	TRUE
Salpingoeca macrocollata	Holozoa/Filozoa/Choanozoa/Choanoflagellata/Craspedida/C/K/L/N/O/Salpingoeca macrocollata	Amorphea	Obazoa	Opisthokonta	Holozoa	Filozoa	Choanozoa	Choanoflagellata	NA	Salpingoeca	macrocollata	NA	NA	Smac_m.231921	634	645	12	895	0	0	0	0.072580645	186	135	NA	NA	TRUE
Salpingoeca macrocollata	Holozoa/Filozoa/Choanozoa/Choanoflagellata/Craspedida/C/K/L/N/O/Salpingoeca macrocollata	Amorphea	Obazoa	Opisthokonta	Holozoa	Filozoa	Choanozoa	Choanoflagellata	NA	Salpingoeca	macrocollata	NA	NA	Smac_m.231921	841	849	9	895	0	0	0	0.072580645	186	135	NA	NA	TRUE
Salpingoeca macrocollata	Holozoa/Filozoa/Choanozoa/Choanoflagellata/Craspedida/C/K/L/N/O/Salpingoeca macrocollata	Amorphea	Obazoa	Opisthokonta	Holozoa	Filozoa	Choanozoa	Choanoflagellata	NA	Salpingoeca	macrocollata	NA	NA	Smac_m.231921	855	860	6	895	0	0	0	0.072580645	186	135	NA	NA	TRUE
Salpingoeca macrocollata	Holozoa/Filozoa/Choanozoa/Choanoflagellata/Craspedida/C/K/L/N/O/Salpingoeca macrocollata	Amorphea	Obazoa	Opisthokonta	Holozoa	Filozoa	Choanozoa	Choanoflagellata	NA	Salpingoeca	macrocollata	NA	NA	Smac_m.231921	870	875	6	895	0	0	0	0.072580645	186	135	NA	NA	TRUE
Salpingoeca macrocollata	Holozoa/Filozoa/Choanozoa/Choanoflagellata/Craspedida/C/K/L/N/O/Salpingoeca macrocollata	Amorphea	Obazoa	Opisthokonta	Holozoa	Filozoa	Choanozoa	Choanoflagellata	NA	Salpingoeca	macrocollata	NA	NA	Smac_m.238966	262	267	6	1676	0	0	0	0.217948718	117	84	NA	NA	TRUE
Salpingoeca macrocollata	Holozoa/Filozoa/Choanozoa/Choanoflagellata/Craspedida/C/K/L/N/O/Salpingoeca macrocollata	Amorphea	Obazoa	Opisthokonta	Holozoa	Filozoa	Choanozoa	Choanoflagellata	NA	Salpingoeca	macrocollata	NA	NA	Smac_m.238966	270	278	9	1676	0	0	0	0.217948718	117	84	NA	NA	TRUE
Salpingoeca macrocollata	Holozoa/Filozoa/Choanozoa/Choanoflagellata/Craspedida/C/K/L/N/O/Salpingoeca macrocollata	Amorphea	Obazoa	Opisthokonta	Holozoa	Filozoa	Choanozoa	Choanoflagellata	NA	Salpingoeca	macrocollata	NA	NA	Smac_m.238966	466	471	6	1676	0	0.5	0.25	0.217948718	117	84	NA	NA	TRUE
Salpingoeca macrocollata	Holozoa/Filozoa/Choanozoa/Choanoflagellata/Craspedida/C/K/L/N/O/Salpingoeca macrocollata	Amorphea	Obazoa	Opisthokonta	Holozoa	Filozoa	Choanozoa	Choanoflagellata	NA	Salpingoeca	macrocollata	NA	NA	Smac_m.238966	620	703	84	1676	0.392857143	0.178571429	0.285714286	0.217948718	117	84	NA	NA	TRUE
Salpingoeca macrocollata	Holozoa/Filozoa/Choanozoa/Choanoflagellata/Craspedida/C/K/L/N/O/Salpingoeca macrocollata	Amorphea	Obazoa	Opisthokonta	Holozoa	Filozoa	Choanozoa	Choanoflagellata	NA	Salpingoeca	macrocollata	NA	NA	Smac_m.238966	1279	1284	6	1676	0	0	0	0.217948718	117	84	NA	NA	TRUE
Salpingoeca macrocollata	Holozoa/Filozoa/Choanozoa/Choanoflagellata/Craspedida/C/K/L/N/O/Salpingoeca macrocollata	Amorphea	Obazoa	Opisthokonta	Holozoa	Filozoa	Choanozoa	Choanoflagellata	NA	Salpingoeca	macrocollata	NA	NA	Smac_m.238966	1326	1331	6	1676	0	0	0	0.217948718	117	84	NA	NA	TRUE
Salpingoeca macrocollata	Holozoa/Filozoa/Choanozoa/Choanoflagellata/Craspedida/C/K/L/N/O/Salpingoeca macrocollata	Amorphea	Obazoa	Opisthokonta	Holozoa	Filozoa	Choanozoa	Choanoflagellata	NA	Salpingoeca	macrocollata	NA	NA	Smac_m.295848	31	36	6	1093	0	0	0	0.196428571	168	105	NA	NA	TRUE
Salpingoeca macrocollata	Holozoa/Filozoa/Choanozoa/Choanoflagellata/Craspedida/C/K/L/N/O/Salpingoeca macrocollata	Amorphea	Obazoa	Opisthokonta	Holozoa	Filozoa	Choanozoa	Choanoflagellata	NA	Salpingoeca	macrocollata	NA	NA	Smac_m.295848	117	122	6	1093	0	0	0	0.196428571	168	105	NA	NA	TRUE
Salpingoeca macrocollata	Holozoa/Filozoa/Choanozoa/Choanoflagellata/Craspedida/C/K/L/N/O/Salpingoeca macrocollata	Amorphea	Obazoa	Opisthokonta	Holozoa	Filozoa	Choanozoa	Choanoflagellata	NA	Salpingoeca	macrocollata	NA	NA	Smac_m.295848	164	169	6	1093	0	0	0	0.196428571	168	105	NA	NA	TRUE
Salpingoeca macrocollata	Holozoa/Filozoa/Choanozoa/Choanoflagellata/Craspedida/C/K/L/N/O/Salpingoeca macrocollata	Amorphea	Obazoa	Opisthokonta	Holozoa	Filozoa	Choanozoa	Choanoflagellata	NA	Salpingoeca	macrocollata	NA	NA	Smac_m.295848	200	304	105	1093	0.514285714	0.114285714	0.314285714	0.196428571	168	105	NA	NA	TRUE
Salpingoeca macrocollata	Holozoa/Filozoa/Choanozoa/Choanoflagellata/Craspedida/C/K/L/N/O/Salpingoeca macrocollata	Amorphea	Obazoa	Opisthokonta	Holozoa	Filozoa	Choanozoa	Choanoflagellata	NA	Salpingoeca	macrocollata	NA	NA	Smac_m.295848	656	664	9	1093	0	0	0	0.196428571	168	105	NA	NA	TRUE
Salpingoeca macrocollata	Holozoa/Filozoa/Choanozoa/Choanoflagellata/Craspedida/C/K/L/N/O/Salpingoeca macrocollata	Amorphea	Obazoa	Opisthokonta	Holozoa	Filozoa	Choanozoa	Choanoflagellata	NA	Salpingoeca	macrocollata	NA	NA	Smac_m.295848	779	793	15	1093	0	0	0	0.196428571	168	105	NA	NA	TRUE
Salpingoeca macrocollata	Holozoa/Filozoa/Choanozoa/Choanoflagellata/Craspedida/C/K/L/N/O/Salpingoeca macrocollata	Amorphea	Obazoa	Opisthokonta	Holozoa	Filozoa	Choanozoa	Choanoflagellata	NA	Salpingoeca	macrocollata	NA	NA	Smac_m.295848	813	821	9	1093	0	0	0	0.196428571	168	105	NA	NA	TRUE
Salpingoeca macrocollata	Holozoa/Filozoa/Choanozoa/Choanoflagellata/Craspedida/C/K/L/N/O/Salpingoeca macrocollata	Amorphea	Obazoa	Opisthokonta	Holozoa	Filozoa	Choanozoa	Choanoflagellata	NA	Salpingoeca	macrocollata	NA	NA	Smac_m.295848	823	828	6	1093	0	0	0	0.196428571	168	105	NA	NA	TRUE
Salpingoeca macrocollata	Holozoa/Filozoa/Choanozoa/Choanoflagellata/Craspedida/C/K/L/N/O/Salpingoeca macrocollata	Amorphea	Obazoa	Opisthokonta	Holozoa	Filozoa	Choanozoa	Choanoflagellata	NA	Salpingoeca	macrocollata	NA	NA	Smac_m.295848	858	863	6	1093	0	0	0	0.196428571	168	105	NA	NA	TRUE
Salpingoeca macrocollata	Holozoa/Filozoa/Choanozoa/Choanoflagellata/Craspedida/C/K/L/N/O/Salpingoeca macrocollata	Amorphea	Obazoa	Opisthokonta	Holozoa	Filozoa	Choanozoa	Choanoflagellata	NA	Salpingoeca	macrocollata	NA	NA	Smac_m.3487	2	55	54	167	0.222222222	0	0.111111111	0.111111111	54	54	NA	NA	TRUE
Salpingoeca macrocollata	Holozoa/Filozoa/Choanozoa/Choanoflagellata/Craspedida/C/K/L/N/O/Salpingoeca macrocollata	Amorphea	Obazoa	Opisthokonta	Holozoa	Filozoa	Choanozoa	Choanoflagellata	NA	Salpingoeca	macrocollata	NA	NA	Smac_m.295594	228	233	6	1034	0	0	0	0.192307692	117	111	NA	NA	TRUE
Salpingoeca macrocollata	Holozoa/Filozoa/Choanozoa/Choanoflagellata/Craspedida/C/K/L/N/O/Salpingoeca macrocollata	Amorphea	Obazoa	Opisthokonta	Holozoa	Filozoa	Choanozoa	Choanoflagellata	NA	Salpingoeca	macrocollata	NA	NA	Smac_m.295594	263	373	111	1034	0.351351351	0.054054054	0.202702703	0.192307692	117	111	NA	NA	TRUE
Salpingoeca macrocollata	Holozoa/Filozoa/Choanozoa/Choanoflagellata/Craspedida/C/K/L/N/O/Salpingoeca macrocollata	Amorphea	Obazoa	Opisthokonta	Holozoa	Filozoa	Choanozoa	Choanoflagellata	NA	Salpingoeca	macrocollata	NA	NA	Smac_m.295584	228	233	6	1036	0	0	0	0.12195122	123	117	NA	NA	TRUE
Salpingoeca macrocollata	Holozoa/Filozoa/Choanozoa/Choanoflagellata/Craspedida/C/K/L/N/O/Salpingoeca macrocollata	Amorphea	Obazoa	Opisthokonta	Holozoa	Filozoa	Choanozoa	Choanoflagellata	NA	Salpingoeca	macrocollata	NA	NA	Smac_m.295584	259	375	117	1036	0.230769231	0.025641026	0.128205129	0.12195122	123	117	NA	NA	TRUE
Salpingoeca macrocollata	Holozoa/Filozoa/Choanozoa/Choanoflagellata/Craspedida/C/K/L/N/O/Salpingoeca macrocollata	Amorphea	Obazoa	Opisthokonta	Holozoa	Filozoa	Choanozoa	Choanoflagellata	NA	Salpingoeca	macrocollata	NA	NA	Smac_m.332216	218	223	6	538	0	0.5	0.25	0.172131148	183	165	NA	NA	TRUE
Salpingoeca macrocollata	Holozoa/Filozoa/Choanozoa/Choanoflagellata/Craspedida/C/K/L/N/O/Salpingoeca macrocollata	Amorphea	Obazoa	Opisthokonta	Holozoa	Filozoa	Choanozoa	Choanoflagellata	NA	Salpingoeca	macrocollata	NA	NA	Smac_m.332216	256	261	6	538	0	0	0	0.172131148	183	165	NA	NA	TRUE
Salpingoeca macrocollata	Holozoa/Filozoa/Choanozoa/Choanoflagellata/Craspedida/C/K/L/N/O/Salpingoeca macrocollata	Amorphea	Obazoa	Opisthokonta	Holozoa	Filozoa	Choanozoa	Choanoflagellata	NA	Salpingoeca	macrocollata	NA	NA	Smac_m.332216	312	317	6	538	0	0	0	0.172131148	183	165	NA	NA	TRUE
Salpingoeca macrocollata	Holozoa/Filozoa/Choanozoa/Choanoflagellata/Craspedida/C/K/L/N/O/Salpingoeca macrocollata	Amorphea	Obazoa	Opisthokonta	Holozoa	Filozoa	Choanozoa	Choanoflagellata	NA	Salpingoeca	macrocollata	NA	NA	Smac_m.332216	371	535	165	538	0.145454545	0.218181818	0.181818182	0.172131148	183	165	NA	NA	TRUE
Salpingoeca macrocollata	Holozoa/Filozoa/Choanozoa/Choanoflagellata/Craspedida/C/K/L/N/O/Salpingoeca macrocollata	Amorphea	Obazoa	Opisthokonta	Holozoa	Filozoa	Choanozoa	Choanoflagellata	NA	Salpingoeca	macrocollata	NA	NA	Smac_m.10220	39	47	9	176	0	0.666666667	0.333333334	0.194444445	108	93	NA	NA	TRUE
Salpingoeca macrocollata	Holozoa/Filozoa/Choanozoa/Choanoflagellata/Craspedida/C/K/L/N/O/Salpingoeca macrocollata	Amorphea	Obazoa	Opisthokonta	Holozoa	Filozoa	Choanozoa	Choanoflagellata	NA	Salpingoeca	macrocollata	NA	NA	Smac_m.10220	65	70	6	176	0.5	0	0.25	0.194444445	108	93	NA	NA	TRUE
Salpingoeca macrocollata	Holozoa/Filozoa/Choanozoa/Choanoflagellata/Craspedida/C/K/L/N/O/Salpingoeca macrocollata	Amorphea	Obazoa	Opisthokonta	Holozoa	Filozoa	Choanozoa	Choanoflagellata	NA	Salpingoeca	macrocollata	NA	NA	Smac_m.10220	84	176	93	176	0.096774194	0.258064516	0.177419355	0.194444445	108	93	NA	NA	TRUE
Salpingoeca macrocollata	Holozoa/Filozoa/Choanozoa/Choanoflagellata/Craspedida/C/K/L/N/O/Salpingoeca macrocollata	Amorphea	Obazoa	Opisthokonta	Holozoa	Filozoa	Choanozoa	Choanoflagellata	NA	Salpingoeca	macrocollata	NA	NA	Smac_m.10214	1	183	183	520	0.114754098	0.213114754	0.163934426	0.182242991	321	183	NA	NA	TRUE
Salpingoeca macrocollata	Holozoa/Filozoa/Choanozoa/Choanoflagellata/Craspedida/C/K/L/N/O/Salpingoeca macrocollata	Amorphea	Obazoa	Opisthokonta	Holozoa	Filozoa	Choanozoa	Choanoflagellata	NA	Salpingoeca	macrocollata	NA	NA	Smac_m.10214	187	270	84	520	0.107142857	0.285714286	0.196428572	0.182242991	321	183	NA	NA	TRUE
Salpingoeca macrocollata	Holozoa/Filozoa/Choanozoa/Choanoflagellata/Craspedida/C/K/L/N/O/Salpingoeca macrocollata	Amorphea	Obazoa	Opisthokonta	Holozoa	Filozoa	Choanozoa	Choanoflagellata	NA	Salpingoeca	macrocollata	NA	NA	Smac_m.10214	466	519	54	520	0.055555556	0.388888889	0.222222223	0.182242991	321	183	NA	NA	TRUE
Salpingoeca macrocollata	Holozoa/Filozoa/Choanozoa/Choanoflagellata/Craspedida/C/K/L/N/O/Salpingoeca macrocollata	Amorphea	Obazoa	Opisthokonta	Holozoa	Filozoa	Choanozoa	Choanoflagellata	NA	Salpingoeca	macrocollata	NA	NA	Smac_m.71629	70	174	105	585	0.685714286	0.057142857	0.371428572	0.351351352	111	105	NA	NA	TRUE
Salpingoeca macrocollata	Holozoa/Filozoa/Choanozoa/Choanoflagellata/Craspedida/C/K/L/N/O/Salpingoeca macrocollata	Amorphea	Obazoa	Opisthokonta	Holozoa	Filozoa	Choanozoa	Choanoflagellata	NA	Salpingoeca	macrocollata	NA	NA	Smac_m.71629	319	324	6	585	0	0	0	0.351351352	111	105	NA	NA	TRUE
Savillea parva	Holozoa/Filozoa/Choanozoa/Choanoflagellata/Acanthoecida/Q/Savillea parva	Amorphea	Obazoa	Opisthokonta	Holozoa	Filozoa	Choanozoa	Choanoflagellata	NA	Savillea	parva	NA	NA	Spar_m.27478	93	98	6	350	0	0	0	0.168918919	222	93	NA	NA	TRUE
Savillea parva	Holozoa/Filozoa/Choanozoa/Choanoflagellata/Acanthoecida/Q/Savillea parva	Amorphea	Obazoa	Opisthokonta	Holozoa	Filozoa	Choanozoa	Choanoflagellata	NA	Savillea	parva	NA	NA	Spar_m.27478	115	120	6	350	0	0	0	0.168918919	222	93	NA	NA	TRUE
Savillea parva	Holozoa/Filozoa/Choanozoa/Choanoflagellata/Acanthoecida/Q/Savillea parva	Amorphea	Obazoa	Opisthokonta	Holozoa	Filozoa	Choanozoa	Choanoflagellata	NA	Savillea	parva	NA	NA	Spar_m.27478	133	225	93	350	0.096774194	0.193548387	0.145161291	0.168918919	222	93	NA	NA	TRUE
Savillea parva	Holozoa/Filozoa/Choanozoa/Choanoflagellata/Acanthoecida/Q/Savillea parva	Amorphea	Obazoa	Opisthokonta	Holozoa	Filozoa	Choanozoa	Choanoflagellata	NA	Savillea	parva	NA	NA	Spar_m.27478	229	285	57	350	0.052631579	0.315789474	0.184210527	0.168918919	222	93	NA	NA	TRUE
Savillea parva	Holozoa/Filozoa/Choanozoa/Choanoflagellata/Acanthoecida/Q/Savillea parva	Amorphea	Obazoa	Opisthokonta	Holozoa	Filozoa	Choanozoa	Choanoflagellata	NA	Savillea	parva	NA	NA	Spar_m.27478	289	348	60	350	0.15	0.3	0.225	0.168918919	222	93	NA	NA	TRUE
Savillea parva	Holozoa/Filozoa/Choanozoa/Choanoflagellata/Acanthoecida/Q/Savillea parva	Amorphea	Obazoa	Opisthokonta	Holozoa	Filozoa	Choanozoa	Choanoflagellata	NA	Savillea	parva	NA	NA	Spar_m.168582	96	134	39	1117	0.307692308	0.076923077	0.192307693	0.1	90	39	NA	NA	TRUE
Savillea parva	Holozoa/Filozoa/Choanozoa/Choanoflagellata/Acanthoecida/Q/Savillea parva	Amorphea	Obazoa	Opisthokonta	Holozoa	Filozoa	Choanozoa	Choanoflagellata	NA	Savillea	parva	NA	NA	Spar_m.168582	188	193	6	1117	0	0	0	0.1	90	39	NA	NA	TRUE
Savillea parva	Holozoa/Filozoa/Choanozoa/Choanoflagellata/Acanthoecida/Q/Savillea parva	Amorphea	Obazoa	Opisthokonta	Holozoa	Filozoa	Choanozoa	Choanoflagellata	NA	Savillea	parva	NA	NA	Spar_m.168582	197	202	6	1117	0	0	0	0.1	90	39	NA	NA	TRUE
Savillea parva	Holozoa/Filozoa/Choanozoa/Choanoflagellata/Acanthoecida/Q/Savillea parva	Amorphea	Obazoa	Opisthokonta	Holozoa	Filozoa	Choanozoa	Choanoflagellata	NA	Savillea	parva	NA	NA	Spar_m.168582	406	411	6	1117	0	0	0	0.1	90	39	NA	NA	TRUE
Savillea parva	Holozoa/Filozoa/Choanozoa/Choanoflagellata/Acanthoecida/Q/Savillea parva	Amorphea	Obazoa	Opisthokonta	Holozoa	Filozoa	Choanozoa	Choanoflagellata	NA	Savillea	parva	NA	NA	Spar_m.168582	501	506	6	1117	0	0	0	0.1	90	39	NA	NA	TRUE
Savillea parva	Holozoa/Filozoa/Choanozoa/Choanoflagellata/Acanthoecida/Q/Savillea parva	Amorphea	Obazoa	Opisthokonta	Holozoa	Filozoa	Choanozoa	Choanoflagellata	NA	Savillea	parva	NA	NA	Spar_m.168582	895	900	6	1117	0	0	0	0.1	90	39	NA	NA	TRUE
Savillea parva	Holozoa/Filozoa/Choanozoa/Choanoflagellata/Acanthoecida/Q/Savillea parva	Amorphea	Obazoa	Opisthokonta	Holozoa	Filozoa	Choanozoa	Choanoflagellata	NA	Savillea	parva	NA	NA	Spar_m.168582	991	999	9	1117	0	0	0	0.1	90	39	NA	NA	TRUE
Savillea parva	Holozoa/Filozoa/Choanozoa/Choanoflagellata/Acanthoecida/Q/Savillea parva	Amorphea	Obazoa	Opisthokonta	Holozoa	Filozoa	Choanozoa	Choanoflagellata	NA	Savillea	parva	NA	NA	Spar_m.168582	1050	1055	6	1117	0	0	0	0.1	90	39	NA	NA	TRUE
Savillea parva	Holozoa/Filozoa/Choanozoa/Choanoflagellata/Acanthoecida/Q/Savillea parva	Amorphea	Obazoa	Opisthokonta	Holozoa	Filozoa	Choanozoa	Choanoflagellata	NA	Savillea	parva	NA	NA	Spar_m.168582	1060	1065	6	1117	0	0.5	0.25	0.1	90	39	NA	NA	TRUE
Savillea parva	Holozoa/Filozoa/Choanozoa/Choanoflagellata/Acanthoecida/Q/Savillea parva	Amorphea	Obazoa	Opisthokonta	Holozoa	Filozoa	Choanozoa	Choanoflagellata	NA	Savillea	parva	NA	NA	Spar_m.84495	1	54	54	1074	0	0	0	0.116803279	732	219	NA	NA	TRUE
Savillea parva	Holozoa/Filozoa/Choanozoa/Choanoflagellata/Acanthoecida/Q/Savillea parva	Amorphea	Obazoa	Opisthokonta	Holozoa	Filozoa	Choanozoa	Choanoflagellata	NA	Savillea	parva	NA	NA	Spar_m.84495	248	277	30	1074	0.2	0.2	0.2	0.116803279	732	219	NA	NA	TRUE
Savillea parva	Holozoa/Filozoa/Choanozoa/Choanoflagellata/Acanthoecida/Q/Savillea parva	Amorphea	Obazoa	Opisthokonta	Holozoa	Filozoa	Choanozoa	Choanoflagellata	NA	Savillea	parva	NA	NA	Spar_m.84495	281	358	78	1074	0	0.307692308	0.153846154	0.116803279	732	219	NA	NA	TRUE
Savillea parva	Holozoa/Filozoa/Choanozoa/Choanoflagellata/Acanthoecida/Q/Savillea parva	Amorphea	Obazoa	Opisthokonta	Holozoa	Filozoa	Choanozoa	Choanoflagellata	NA	Savillea	parva	NA	NA	Spar_m.84495	366	413	48	1074	0.125	0.0625	0.09375	0.116803279	732	219	NA	NA	TRUE
Savillea parva	Holozoa/Filozoa/Choanozoa/Choanoflagellata/Acanthoecida/Q/Savillea parva	Amorphea	Obazoa	Opisthokonta	Holozoa	Filozoa	Choanozoa	Choanoflagellata	NA	Savillea	parva	NA	NA	Spar_m.84495	417	509	93	1074	0.096774194	0.129032258	0.112903226	0.116803279	732	219	NA	NA	TRUE
Savillea parva	Holozoa/Filozoa/Choanozoa/Choanoflagellata/Acanthoecida/Q/Savillea parva	Amorphea	Obazoa	Opisthokonta	Holozoa	Filozoa	Choanozoa	Choanoflagellata	NA	Savillea	parva	NA	NA	Spar_m.84495	512	532	21	1074	0.285714286	0	0.142857143	0.116803279	732	219	NA	NA	TRUE
Savillea parva	Holozoa/Filozoa/Choanozoa/Choanoflagellata/Acanthoecida/Q/Savillea parva	Amorphea	Obazoa	Opisthokonta	Holozoa	Filozoa	Choanozoa	Choanoflagellata	NA	Savillea	parva	NA	NA	Spar_m.84495	536	562	27	1074	0.111111111	0.444444444	0.277777778	0.116803279	732	219	NA	NA	TRUE
Savillea parva	Holozoa/Filozoa/Choanozoa/Choanoflagellata/Acanthoecida/Q/Savillea parva	Amorphea	Obazoa	Opisthokonta	Holozoa	Filozoa	Choanozoa	Choanoflagellata	NA	Savillea	parva	NA	NA	Spar_m.84495	566	577	12	1074	0	0	0	0.116803279	732	219	NA	NA	TRUE
Savillea parva	Holozoa/Filozoa/Choanozoa/Choanoflagellata/Acanthoecida/Q/Savillea parva	Amorphea	Obazoa	Opisthokonta	Holozoa	Filozoa	Choanozoa	Choanoflagellata	NA	Savillea	parva	NA	NA	Spar_m.84495	581	610	30	1074	0.2	0	0.1	0.116803279	732	219	NA	NA	TRUE
Savillea parva	Holozoa/Filozoa/Choanozoa/Choanoflagellata/Acanthoecida/Q/Savillea parva	Amorphea	Obazoa	Opisthokonta	Holozoa	Filozoa	Choanozoa	Choanoflagellata	NA	Savillea	parva	NA	NA	Spar_m.84495	618	653	36	1074	0.083333333	0.083333333	0.083333333	0.116803279	732	219	NA	NA	TRUE
Savillea parva	Holozoa/Filozoa/Choanozoa/Choanoflagellata/Acanthoecida/Q/Savillea parva	Amorphea	Obazoa	Opisthokonta	Holozoa	Filozoa	Choanozoa	Choanoflagellata	NA	Savillea	parva	NA	NA	Spar_m.84495	658	699	42	1074	0.071428571	0.142857143	0.107142857	0.116803279	732	219	NA	NA	TRUE
Savillea parva	Holozoa/Filozoa/Choanozoa/Choanoflagellata/Acanthoecida/Q/Savillea parva	Amorphea	Obazoa	Opisthokonta	Holozoa	Filozoa	Choanozoa	Choanoflagellata	NA	Savillea	parva	NA	NA	Spar_m.84495	703	921	219	1074	0.109589041	0.150684932	0.130136987	0.116803279	732	219	NA	NA	TRUE
Savillea parva	Holozoa/Filozoa/Choanozoa/Choanoflagellata/Acanthoecida/Q/Savillea parva	Amorphea	Obazoa	Opisthokonta	Holozoa	Filozoa	Choanozoa	Choanoflagellata	NA	Savillea	parva	NA	NA	Spar_m.84495	924	953	30	1074	0.1	0	0.05	0.116803279	732	219	NA	NA	TRUE
Savillea parva	Holozoa/Filozoa/Choanozoa/Choanoflagellata/Acanthoecida/Q/Savillea parva	Amorphea	Obazoa	Opisthokonta	Holozoa	Filozoa	Choanozoa	Choanoflagellata	NA	Savillea	parva	NA	NA	Spar_m.84495	965	976	12	1074	0.25	0	0.125	0.116803279	732	219	NA	NA	TRUE
Savillea parva	Holozoa/Filozoa/Choanozoa/Choanoflagellata/Acanthoecida/Q/Savillea parva	Amorphea	Obazoa	Opisthokonta	Holozoa	Filozoa	Choanozoa	Choanoflagellata	NA	Savillea	parva	NA	NA	Spar_m.84507	1	54	54	2076	0	0	0	0.124293786	1593	201	NA	NA	TRUE
Savillea parva	Holozoa/Filozoa/Choanozoa/Choanoflagellata/Acanthoecida/Q/Savillea parva	Amorphea	Obazoa	Opisthokonta	Holozoa	Filozoa	Choanozoa	Choanoflagellata	NA	Savillea	parva	NA	NA	Spar_m.84507	248	277	30	2076	0.2	0.2	0.2	0.124293786	1593	201	NA	NA	TRUE
Savillea parva	Holozoa/Filozoa/Choanozoa/Choanoflagellata/Acanthoecida/Q/Savillea parva	Amorphea	Obazoa	Opisthokonta	Holozoa	Filozoa	Choanozoa	Choanoflagellata	NA	Savillea	parva	NA	NA	Spar_m.84507	281	358	78	2076	0	0.307692308	0.153846154	0.124293786	1593	201	NA	NA	TRUE
Savillea parva	Holozoa/Filozoa/Choanozoa/Choanoflagellata/Acanthoecida/Q/Savillea parva	Amorphea	Obazoa	Opisthokonta	Holozoa	Filozoa	Choanozoa	Choanoflagellata	NA	Savillea	parva	NA	NA	Spar_m.84507	366	413	48	2076	0.125	0.0625	0.09375	0.124293786	1593	201	NA	NA	TRUE
Savillea parva	Holozoa/Filozoa/Choanozoa/Choanoflagellata/Acanthoecida/Q/Savillea parva	Amorphea	Obazoa	Opisthokonta	Holozoa	Filozoa	Choanozoa	Choanoflagellata	NA	Savillea	parva	NA	NA	Spar_m.84507	417	509	93	2076	0.096774194	0.129032258	0.112903226	0.124293786	1593	201	NA	NA	TRUE
Savillea parva	Holozoa/Filozoa/Choanozoa/Choanoflagellata/Acanthoecida/Q/Savillea parva	Amorphea	Obazoa	Opisthokonta	Holozoa	Filozoa	Choanozoa	Choanoflagellata	NA	Savillea	parva	NA	NA	Spar_m.84507	512	532	21	2076	0.285714286	0	0.142857143	0.124293786	1593	201	NA	NA	TRUE
Savillea parva	Holozoa/Filozoa/Choanozoa/Choanoflagellata/Acanthoecida/Q/Savillea parva	Amorphea	Obazoa	Opisthokonta	Holozoa	Filozoa	Choanozoa	Choanoflagellata	NA	Savillea	parva	NA	NA	Spar_m.84507	536	562	27	2076	0.111111111	0.444444444	0.277777778	0.124293786	1593	201	NA	NA	TRUE
Savillea parva	Holozoa/Filozoa/Choanozoa/Choanoflagellata/Acanthoecida/Q/Savillea parva	Amorphea	Obazoa	Opisthokonta	Holozoa	Filozoa	Choanozoa	Choanoflagellata	NA	Savillea	parva	NA	NA	Spar_m.84507	566	577	12	2076	0	0	0	0.124293786	1593	201	NA	NA	TRUE
Savillea parva	Holozoa/Filozoa/Choanozoa/Choanoflagellata/Acanthoecida/Q/Savillea parva	Amorphea	Obazoa	Opisthokonta	Holozoa	Filozoa	Choanozoa	Choanoflagellata	NA	Savillea	parva	NA	NA	Spar_m.84507	581	610	30	2076	0.2	0	0.1	0.124293786	1593	201	NA	NA	TRUE
Savillea parva	Holozoa/Filozoa/Choanozoa/Choanoflagellata/Acanthoecida/Q/Savillea parva	Amorphea	Obazoa	Opisthokonta	Holozoa	Filozoa	Choanozoa	Choanoflagellata	NA	Savillea	parva	NA	NA	Spar_m.84507	618	653	36	2076	0.083333333	0.083333333	0.083333333	0.124293786	1593	201	NA	NA	TRUE
Savillea parva	Holozoa/Filozoa/Choanozoa/Choanoflagellata/Acanthoecida/Q/Savillea parva	Amorphea	Obazoa	Opisthokonta	Holozoa	Filozoa	Choanozoa	Choanoflagellata	NA	Savillea	parva	NA	NA	Spar_m.84507	658	720	63	2076	0.047619048	0.19047619	0.119047619	0.124293786	1593	201	NA	NA	TRUE
Savillea parva	Holozoa/Filozoa/Choanozoa/Choanoflagellata/Acanthoecida/Q/Savillea parva	Amorphea	Obazoa	Opisthokonta	Holozoa	Filozoa	Choanozoa	Choanoflagellata	NA	Savillea	parva	NA	NA	Spar_m.84507	724	738	15	2076	0	0.4	0.2	0.124293786	1593	201	NA	NA	TRUE
Savillea parva	Holozoa/Filozoa/Choanozoa/Choanoflagellata/Acanthoecida/Q/Savillea parva	Amorphea	Obazoa	Opisthokonta	Holozoa	Filozoa	Choanozoa	Choanoflagellata	NA	Savillea	parva	NA	NA	Spar_m.84507	742	822	81	2076	0.111111111	0.148148148	0.12962963	0.124293786	1593	201	NA	NA	TRUE
Savillea parva	Holozoa/Filozoa/Choanozoa/Choanoflagellata/Acanthoecida/Q/Savillea parva	Amorphea	Obazoa	Opisthokonta	Holozoa	Filozoa	Choanozoa	Choanoflagellata	NA	Savillea	parva	NA	NA	Spar_m.84507	826	837	12	2076	0	0	0	0.124293786	1593	201	NA	NA	TRUE
Savillea parva	Holozoa/Filozoa/Choanozoa/Choanoflagellata/Acanthoecida/Q/Savillea parva	Amorphea	Obazoa	Opisthokonta	Holozoa	Filozoa	Choanozoa	Choanoflagellata	NA	Savillea	parva	NA	NA	Spar_m.84507	840	869	30	2076	0.1	0.1	0.1	0.124293786	1593	201	NA	NA	TRUE
Savillea parva	Holozoa/Filozoa/Choanozoa/Choanoflagellata/Acanthoecida/Q/Savillea parva	Amorphea	Obazoa	Opisthokonta	Holozoa	Filozoa	Choanozoa	Choanoflagellata	NA	Savillea	parva	NA	NA	Spar_m.84507	984	1040	57	2076	0.157894737	0.368421053	0.263157895	0.124293786	1593	201	NA	NA	TRUE
Savillea parva	Holozoa/Filozoa/Choanozoa/Choanoflagellata/Acanthoecida/Q/Savillea parva	Amorphea	Obazoa	Opisthokonta	Holozoa	Filozoa	Choanozoa	Choanoflagellata	NA	Savillea	parva	NA	NA	Spar_m.84507	1044	1169	126	2076	0.071428571	0.238095238	0.154761905	0.124293786	1593	201	NA	NA	TRUE
Savillea parva	Holozoa/Filozoa/Choanozoa/Choanoflagellata/Acanthoecida/Q/Savillea parva	Amorphea	Obazoa	Opisthokonta	Holozoa	Filozoa	Choanozoa	Choanoflagellata	NA	Savillea	parva	NA	NA	Spar_m.84507	1173	1373	201	2076	0.089552239	0.134328358	0.111940299	0.124293786	1593	201	NA	NA	TRUE
Savillea parva	Holozoa/Filozoa/Choanozoa/Choanoflagellata/Acanthoecida/Q/Savillea parva	Amorphea	Obazoa	Opisthokonta	Holozoa	Filozoa	Choanozoa	Choanoflagellata	NA	Savillea	parva	NA	NA	Spar_m.84507	1377	1577	201	2076	0.074626866	0.149253731	0.111940299	0.124293786	1593	201	NA	NA	TRUE
Savillea parva	Holozoa/Filozoa/Choanozoa/Choanoflagellata/Acanthoecida/Q/Savillea parva	Amorphea	Obazoa	Opisthokonta	Holozoa	Filozoa	Choanozoa	Choanoflagellata	NA	Savillea	parva	NA	NA	Spar_m.84507	1581	1619	39	2076	0.076923077	0	0.038461539	0.124293786	1593	201	NA	NA	TRUE
Savillea parva	Holozoa/Filozoa/Choanozoa/Choanoflagellata/Acanthoecida/Q/Savillea parva	Amorphea	Obazoa	Opisthokonta	Holozoa	Filozoa	Choanozoa	Choanoflagellata	NA	Savillea	parva	NA	NA	Spar_m.84507	1624	1737	114	2076	0.078947368	0.157894737	0.118421053	0.124293786	1593	201	NA	NA	TRUE
Savillea parva	Holozoa/Filozoa/Choanozoa/Choanoflagellata/Acanthoecida/Q/Savillea parva	Amorphea	Obazoa	Opisthokonta	Holozoa	Filozoa	Choanozoa	Choanoflagellata	NA	Savillea	parva	NA	NA	Spar_m.84507	1742	1795	54	2076	0.055555556	0.166666667	0.111111112	0.124293786	1593	201	NA	NA	TRUE
Savillea parva	Holozoa/Filozoa/Choanozoa/Choanoflagellata/Acanthoecida/Q/Savillea parva	Amorphea	Obazoa	Opisthokonta	Holozoa	Filozoa	Choanozoa	Choanoflagellata	NA	Savillea	parva	NA	NA	Spar_m.84507	1799	1852	54	2076	0.111111111	0.111111111	0.111111111	0.124293786	1593	201	NA	NA	TRUE
Savillea parva	Holozoa/Filozoa/Choanozoa/Choanoflagellata/Acanthoecida/Q/Savillea parva	Amorphea	Obazoa	Opisthokonta	Holozoa	Filozoa	Choanozoa	Choanoflagellata	NA	Savillea	parva	NA	NA	Spar_m.84507	1857	1931	75	2076	0.12	0.24	0.18	0.124293786	1593	201	NA	NA	TRUE
Savillea parva	Holozoa/Filozoa/Choanozoa/Choanoflagellata/Acanthoecida/Q/Savillea parva	Amorphea	Obazoa	Opisthokonta	Holozoa	Filozoa	Choanozoa	Choanoflagellata	NA	Savillea	parva	NA	NA	Spar_m.84507	1939	1968	30	2076	0.1	0.2	0.15	0.124293786	1593	201	NA	NA	TRUE
Savillea parva	Holozoa/Filozoa/Choanozoa/Choanoflagellata/Acanthoecida/Q/Savillea parva	Amorphea	Obazoa	Opisthokonta	Holozoa	Filozoa	Choanozoa	Choanoflagellata	NA	Savillea	parva	NA	NA	Spar_m.84507	1993	1998	6	2076	0	0	0	0.124293786	1593	201	NA	NA	TRUE
Savillea parva	Holozoa/Filozoa/Choanozoa/Choanoflagellata/Acanthoecida/Q/Savillea parva	Amorphea	Obazoa	Opisthokonta	Holozoa	Filozoa	Choanozoa	Choanoflagellata	NA	Savillea	parva	NA	NA	Spar_m.84507	2045	2050	6	2076	0	0	0	0.124293786	1593	201	NA	NA	TRUE
Savillea parva	Holozoa/Filozoa/Choanozoa/Choanoflagellata/Acanthoecida/Q/Savillea parva	Amorphea	Obazoa	Opisthokonta	Holozoa	Filozoa	Choanozoa	Choanoflagellata	NA	Savillea	parva	NA	NA	Spar_m.84542	21	83	63	632	0.142857143	0.333333333	0.238095238	0.132653061	588	165	NA	NA	TRUE
Savillea parva	Holozoa/Filozoa/Choanozoa/Choanoflagellata/Acanthoecida/Q/Savillea parva	Amorphea	Obazoa	Opisthokonta	Holozoa	Filozoa	Choanozoa	Choanoflagellata	NA	Savillea	parva	NA	NA	Spar_m.84542	87	173	87	632	0.068965517	0.24137931	0.155172414	0.132653061	588	165	NA	NA	TRUE
Savillea parva	Holozoa/Filozoa/Choanozoa/Choanoflagellata/Acanthoecida/Q/Savillea parva	Amorphea	Obazoa	Opisthokonta	Holozoa	Filozoa	Choanozoa	Choanoflagellata	NA	Savillea	parva	NA	NA	Spar_m.84542	179	319	141	632	0.042553191	0.170212766	0.106382979	0.132653061	588	165	NA	NA	TRUE
Savillea parva	Holozoa/Filozoa/Choanozoa/Choanoflagellata/Acanthoecida/Q/Savillea parva	Amorphea	Obazoa	Opisthokonta	Holozoa	Filozoa	Choanozoa	Choanoflagellata	NA	Savillea	parva	NA	NA	Spar_m.84542	323	358	36	632	0	0.083333333	0.041666667	0.132653061	588	165	NA	NA	TRUE
Savillea parva	Holozoa/Filozoa/Choanozoa/Choanoflagellata/Acanthoecida/Q/Savillea parva	Amorphea	Obazoa	Opisthokonta	Holozoa	Filozoa	Choanozoa	Choanoflagellata	NA	Savillea	parva	NA	NA	Spar_m.84542	363	392	30	632	0.1	0.2	0.15	0.132653061	588	165	NA	NA	TRUE
Savillea parva	Holozoa/Filozoa/Choanozoa/Choanoflagellata/Acanthoecida/Q/Savillea parva	Amorphea	Obazoa	Opisthokonta	Holozoa	Filozoa	Choanozoa	Choanoflagellata	NA	Savillea	parva	NA	NA	Spar_m.84542	398	463	66	632	0.090909091	0.181818182	0.136363637	0.132653061	588	165	NA	NA	TRUE
Savillea parva	Holozoa/Filozoa/Choanozoa/Choanoflagellata/Acanthoecida/Q/Savillea parva	Amorphea	Obazoa	Opisthokonta	Holozoa	Filozoa	Choanozoa	Choanoflagellata	NA	Savillea	parva	NA	NA	Spar_m.84542	467	631	165	632	0.090909091	0.145454545	0.118181818	0.132653061	588	165	NA	NA	TRUE
Salpingoeca punica	Holozoa/Filozoa/Choanozoa/Choanoflagellata/Craspedida/C/K/L/N/O/Salpingoeca punica	Amorphea	Obazoa	Opisthokonta	Holozoa	Filozoa	Choanozoa	Choanoflagellata	NA	Salpingoeca	punica	NA	NA	Spun_m.160590	86	94	9	706	0	0	0	0.081395349	387	282	NA	NA	TRUE
Salpingoeca punica	Holozoa/Filozoa/Choanozoa/Choanoflagellata/Craspedida/C/K/L/N/O/Salpingoeca punica	Amorphea	Obazoa	Opisthokonta	Holozoa	Filozoa	Choanozoa	Choanoflagellata	NA	Salpingoeca	punica	NA	NA	Spun_m.160590	112	117	6	706	1	0	0.5	0.081395349	387	282	NA	NA	TRUE
Salpingoeca punica	Holozoa/Filozoa/Choanozoa/Choanoflagellata/Craspedida/C/K/L/N/O/Salpingoeca punica	Amorphea	Obazoa	Opisthokonta	Holozoa	Filozoa	Choanozoa	Choanoflagellata	NA	Salpingoeca	punica	NA	NA	Spun_m.160590	131	412	282	706	0.074468085	0.085106383	0.079787234	0.081395349	387	282	NA	NA	TRUE
Salpingoeca punica	Holozoa/Filozoa/Choanozoa/Choanoflagellata/Craspedida/C/K/L/N/O/Salpingoeca punica	Amorphea	Obazoa	Opisthokonta	Holozoa	Filozoa	Choanozoa	Choanoflagellata	NA	Salpingoeca	punica	NA	NA	Spun_m.160590	617	706	90	706	0.033333333	0.1	0.066666667	0.081395349	387	282	NA	NA	TRUE
Salpingoeca punica	Holozoa/Filozoa/Choanozoa/Choanoflagellata/Craspedida/C/K/L/N/O/Salpingoeca punica	Amorphea	Obazoa	Opisthokonta	Holozoa	Filozoa	Choanozoa	Choanoflagellata	NA	Salpingoeca	punica	NA	NA	Spun_m.160610	2	364	363	658	0.132231405	0.107438017	0.119834711	0.109271523	453	363	NA	NA	TRUE
Salpingoeca punica	Holozoa/Filozoa/Choanozoa/Choanoflagellata/Craspedida/C/K/L/N/O/Salpingoeca punica	Amorphea	Obazoa	Opisthokonta	Holozoa	Filozoa	Choanozoa	Choanoflagellata	NA	Salpingoeca	punica	NA	NA	Spun_m.160610	569	658	90	658	0.033333333	0.1	0.066666667	0.109271523	453	363	NA	NA	TRUE
Salpingoeca punica	Holozoa/Filozoa/Choanozoa/Choanoflagellata/Craspedida/C/K/L/N/O/Salpingoeca punica	Amorphea	Obazoa	Opisthokonta	Holozoa	Filozoa	Choanozoa	Choanoflagellata	NA	Salpingoeca	punica	NA	NA	Spun_m.160598	86	94	9	1051	0	0	0	0.107011071	813	333	NA	NA	TRUE
Salpingoeca punica	Holozoa/Filozoa/Choanozoa/Choanoflagellata/Craspedida/C/K/L/N/O/Salpingoeca punica	Amorphea	Obazoa	Opisthokonta	Holozoa	Filozoa	Choanozoa	Choanoflagellata	NA	Salpingoeca	punica	NA	NA	Spun_m.160598	112	117	6	1051	1	0	0.5	0.107011071	813	333	NA	NA	TRUE
Salpingoeca punica	Holozoa/Filozoa/Choanozoa/Choanoflagellata/Craspedida/C/K/L/N/O/Salpingoeca punica	Amorphea	Obazoa	Opisthokonta	Holozoa	Filozoa	Choanozoa	Choanoflagellata	NA	Salpingoeca	punica	NA	NA	Spun_m.160598	131	463	333	1051	0.045045045	0.081081081	0.063063063	0.107011071	813	333	NA	NA	TRUE
Salpingoeca punica	Holozoa/Filozoa/Choanozoa/Choanoflagellata/Craspedida/C/K/L/N/O/Salpingoeca punica	Amorphea	Obazoa	Opisthokonta	Holozoa	Filozoa	Choanozoa	Choanoflagellata	NA	Salpingoeca	punica	NA	NA	Spun_m.160598	466	495	30	1051	0	0.1	0.05	0.107011071	813	333	NA	NA	TRUE
Salpingoeca punica	Holozoa/Filozoa/Choanozoa/Choanoflagellata/Craspedida/C/K/L/N/O/Salpingoeca punica	Amorphea	Obazoa	Opisthokonta	Holozoa	Filozoa	Choanozoa	Choanoflagellata	NA	Salpingoeca	punica	NA	NA	Spun_m.160598	611	847	237	1051	0.240506329	0.075949367	0.158227848	0.107011071	813	333	NA	NA	TRUE
Salpingoeca punica	Holozoa/Filozoa/Choanozoa/Choanoflagellata/Craspedida/C/K/L/N/O/Salpingoeca punica	Amorphea	Obazoa	Opisthokonta	Holozoa	Filozoa	Choanozoa	Choanoflagellata	NA	Salpingoeca	punica	NA	NA	Spun_m.160598	851	1000	150	1051	0.16	0.1	0.13	0.107011071	813	333	NA	NA	TRUE
Salpingoeca punica	Holozoa/Filozoa/Choanozoa/Choanoflagellata/Craspedida/C/K/L/N/O/Salpingoeca punica	Amorphea	Obazoa	Opisthokonta	Holozoa	Filozoa	Choanozoa	Choanoflagellata	NA	Salpingoeca	punica	NA	NA	Spun_m.160598	1004	1051	48	1051	0.0625	0.125	0.09375	0.107011071	813	333	NA	NA	TRUE
Salpingoeca punica	Holozoa/Filozoa/Choanozoa/Choanoflagellata/Craspedida/C/K/L/N/O/Salpingoeca punica	Amorphea	Obazoa	Opisthokonta	Holozoa	Filozoa	Choanozoa	Choanoflagellata	NA	Salpingoeca	punica	NA	NA	Spun_m.160616	2	205	204	1202	0.161764706	0.102941176	0.132352941	0.119601329	903	237	NA	NA	TRUE
Salpingoeca punica	Holozoa/Filozoa/Choanozoa/Choanoflagellata/Craspedida/C/K/L/N/O/Salpingoeca punica	Amorphea	Obazoa	Opisthokonta	Holozoa	Filozoa	Choanozoa	Choanoflagellata	NA	Salpingoeca	punica	NA	NA	Spun_m.160616	213	257	45	1202	0.133333333	0	0.066666667	0.119601329	903	237	NA	NA	TRUE
Salpingoeca punica	Holozoa/Filozoa/Choanozoa/Choanoflagellata/Craspedida/C/K/L/N/O/Salpingoeca punica	Amorphea	Obazoa	Opisthokonta	Holozoa	Filozoa	Choanozoa	Choanoflagellata	NA	Salpingoeca	punica	NA	NA	Spun_m.160616	267	272	6	1202	0.5	0	0.25	0.119601329	903	237	NA	NA	TRUE
Salpingoeca punica	Holozoa/Filozoa/Choanozoa/Choanoflagellata/Craspedida/C/K/L/N/O/Salpingoeca punica	Amorphea	Obazoa	Opisthokonta	Holozoa	Filozoa	Choanozoa	Choanoflagellata	NA	Salpingoeca	punica	NA	NA	Spun_m.160616	432	614	183	1202	0.06557377	0.081967213	0.073770492	0.119601329	903	237	NA	NA	TRUE
Salpingoeca punica	Holozoa/Filozoa/Choanozoa/Choanoflagellata/Craspedida/C/K/L/N/O/Salpingoeca punica	Amorphea	Obazoa	Opisthokonta	Holozoa	Filozoa	Choanozoa	Choanoflagellata	NA	Salpingoeca	punica	NA	NA	Spun_m.160616	617	646	30	1202	0	0.1	0.05	0.119601329	903	237	NA	NA	TRUE
Salpingoeca punica	Holozoa/Filozoa/Choanozoa/Choanoflagellata/Craspedida/C/K/L/N/O/Salpingoeca punica	Amorphea	Obazoa	Opisthokonta	Holozoa	Filozoa	Choanozoa	Choanoflagellata	NA	Salpingoeca	punica	NA	NA	Spun_m.160616	762	998	237	1202	0.240506329	0.075949367	0.158227848	0.119601329	903	237	NA	NA	TRUE
Salpingoeca punica	Holozoa/Filozoa/Choanozoa/Choanoflagellata/Craspedida/C/K/L/N/O/Salpingoeca punica	Amorphea	Obazoa	Opisthokonta	Holozoa	Filozoa	Choanozoa	Choanoflagellata	NA	Salpingoeca	punica	NA	NA	Spun_m.160616	1002	1151	150	1202	0.16	0.1	0.13	0.119601329	903	237	NA	NA	TRUE
Salpingoeca punica	Holozoa/Filozoa/Choanozoa/Choanoflagellata/Craspedida/C/K/L/N/O/Salpingoeca punica	Amorphea	Obazoa	Opisthokonta	Holozoa	Filozoa	Choanozoa	Choanoflagellata	NA	Salpingoeca	punica	NA	NA	Spun_m.160616	1155	1202	48	1202	0.0625	0.125	0.09375	0.119601329	903	237	NA	NA	TRUE
Salpingoeca punica	Holozoa/Filozoa/Choanozoa/Choanoflagellata/Craspedida/C/K/L/N/O/Salpingoeca punica	Amorphea	Obazoa	Opisthokonta	Holozoa	Filozoa	Choanozoa	Choanoflagellata	NA	Salpingoeca	punica	NA	NA	Spun_m.246051	4	93	90	115	0.033333333	0.066666667	0.05	0.042857143	105	90	NA	NA	TRUE
Salpingoeca punica	Holozoa/Filozoa/Choanozoa/Choanoflagellata/Craspedida/C/K/L/N/O/Salpingoeca punica	Amorphea	Obazoa	Opisthokonta	Holozoa	Filozoa	Choanozoa	Choanoflagellata	NA	Salpingoeca	punica	NA	NA	Spun_m.246051	98	106	9	115	0	0	0	0.042857143	105	90	NA	NA	TRUE
Salpingoeca punica	Holozoa/Filozoa/Choanozoa/Choanoflagellata/Craspedida/C/K/L/N/O/Salpingoeca punica	Amorphea	Obazoa	Opisthokonta	Holozoa	Filozoa	Choanozoa	Choanoflagellata	NA	Salpingoeca	punica	NA	NA	Spun_m.246051	109	114	6	115	0	0	0	0.042857143	105	90	NA	NA	TRUE
Salpingoeca punica	Holozoa/Filozoa/Choanozoa/Choanoflagellata/Craspedida/C/K/L/N/O/Salpingoeca punica	Amorphea	Obazoa	Opisthokonta	Holozoa	Filozoa	Choanozoa	Choanoflagellata	NA	Salpingoeca	punica	NA	NA	Spun_m.168347	26	328	303	329	0.118811881	0.118811881	0.118811881	0.118811881	303	303	NA	NA	TRUE
Salpingoeca rosetta	Holozoa/Filozoa/Choanozoa/Choanoflagellata/Craspedida/C/D/E/G/H/Salpingoeca rosetta	Amorphea	Obazoa	Opisthokonta	Holozoa	Filozoa	Choanozoa	Choanoflagellata	NA	Salpingoeca	rosetta	NA	NA	PTSG_00277_transcript:EGD72257	85	303	219	2847	0.136986301	0.205479452	0.171232877	0.171032357	1947	495	NA	NA	TRUE
Salpingoeca rosetta	Holozoa/Filozoa/Choanozoa/Choanoflagellata/Craspedida/C/D/E/G/H/Salpingoeca rosetta	Amorphea	Obazoa	Opisthokonta	Holozoa	Filozoa	Choanozoa	Choanoflagellata	NA	Salpingoeca	rosetta	NA	NA	PTSG_00277_transcript:EGD72257	313	450	138	2847	0.173913043	0.217391304	0.195652174	0.171032357	1947	495	NA	NA	TRUE
Salpingoeca rosetta	Holozoa/Filozoa/Choanozoa/Choanoflagellata/Craspedida/C/D/E/G/H/Salpingoeca rosetta	Amorphea	Obazoa	Opisthokonta	Holozoa	Filozoa	Choanozoa	Choanoflagellata	NA	Salpingoeca	rosetta	NA	NA	PTSG_00277_transcript:EGD72257	645	818	174	2847	0.189655172	0.189655172	0.189655172	0.171032357	1947	495	NA	NA	TRUE
Salpingoeca rosetta	Holozoa/Filozoa/Choanozoa/Choanoflagellata/Craspedida/C/D/E/G/H/Salpingoeca rosetta	Amorphea	Obazoa	Opisthokonta	Holozoa	Filozoa	Choanozoa	Choanoflagellata	NA	Salpingoeca	rosetta	NA	NA	PTSG_00277_transcript:EGD72257	1007	1198	192	2847	0.140625	0.21875	0.1796875	0.171032357	1947	495	NA	NA	TRUE
Salpingoeca rosetta	Holozoa/Filozoa/Choanozoa/Choanoflagellata/Craspedida/C/D/E/G/H/Salpingoeca rosetta	Amorphea	Obazoa	Opisthokonta	Holozoa	Filozoa	Choanozoa	Choanoflagellata	NA	Salpingoeca	rosetta	NA	NA	PTSG_00277_transcript:EGD72257	1206	1244	39	2847	0.461538462	0.076923077	0.26923077	0.171032357	1947	495	NA	NA	TRUE
Salpingoeca rosetta	Holozoa/Filozoa/Choanozoa/Choanoflagellata/Craspedida/C/D/E/G/H/Salpingoeca rosetta	Amorphea	Obazoa	Opisthokonta	Holozoa	Filozoa	Choanozoa	Choanoflagellata	NA	Salpingoeca	rosetta	NA	NA	PTSG_00277_transcript:EGD72257	1428	1595	168	2847	0.142857143	0.232142857	0.1875	0.171032357	1947	495	NA	NA	TRUE
Salpingoeca rosetta	Holozoa/Filozoa/Choanozoa/Choanoflagellata/Craspedida/C/D/E/G/H/Salpingoeca rosetta	Amorphea	Obazoa	Opisthokonta	Holozoa	Filozoa	Choanozoa	Choanoflagellata	NA	Salpingoeca	rosetta	NA	NA	PTSG_00277_transcript:EGD72257	1599	1610	12	2847	0	0	0	0.171032357	1947	495	NA	NA	TRUE
Salpingoeca rosetta	Holozoa/Filozoa/Choanozoa/Choanoflagellata/Craspedida/C/D/E/G/H/Salpingoeca rosetta	Amorphea	Obazoa	Opisthokonta	Holozoa	Filozoa	Choanozoa	Choanoflagellata	NA	Salpingoeca	rosetta	NA	NA	PTSG_00277_transcript:EGD72257	1613	1645	33	2847	0.090909091	0	0.045454546	0.171032357	1947	495	NA	NA	TRUE
Salpingoeca rosetta	Holozoa/Filozoa/Choanozoa/Choanoflagellata/Craspedida/C/D/E/G/H/Salpingoeca rosetta	Amorphea	Obazoa	Opisthokonta	Holozoa	Filozoa	Choanozoa	Choanoflagellata	NA	Salpingoeca	rosetta	NA	NA	PTSG_00277_transcript:EGD72257	1758	2252	495	2847	0.115151515	0.212121212	0.163636364	0.171032357	1947	495	NA	NA	TRUE
Salpingoeca rosetta	Holozoa/Filozoa/Choanozoa/Choanoflagellata/Craspedida/C/D/E/G/H/Salpingoeca rosetta	Amorphea	Obazoa	Opisthokonta	Holozoa	Filozoa	Choanozoa	Choanoflagellata	NA	Salpingoeca	rosetta	NA	NA	PTSG_00277_transcript:EGD72257	2256	2576	321	2847	0.130841121	0.214953271	0.172897196	0.171032357	1947	495	NA	NA	TRUE
Salpingoeca rosetta	Holozoa/Filozoa/Choanozoa/Choanoflagellata/Craspedida/C/D/E/G/H/Salpingoeca rosetta	Amorphea	Obazoa	Opisthokonta	Holozoa	Filozoa	Choanozoa	Choanoflagellata	NA	Salpingoeca	rosetta	NA	NA	PTSG_00277_transcript:EGD72257	2580	2705	126	2847	0.119047619	0.19047619	0.154761905	0.171032357	1947	495	NA	NA	TRUE
Salpingoeca rosetta	Holozoa/Filozoa/Choanozoa/Choanoflagellata/Craspedida/C/D/E/G/H/Salpingoeca rosetta	Amorphea	Obazoa	Opisthokonta	Holozoa	Filozoa	Choanozoa	Choanoflagellata	NA	Salpingoeca	rosetta	NA	NA	PTSG_00277_transcript:EGD72257	2708	2737	30	2847	0	0.1	0.05	0.171032357	1947	495	NA	NA	TRUE
Salpingoeca rosetta	Holozoa/Filozoa/Choanozoa/Choanoflagellata/Craspedida/C/D/E/G/H/Salpingoeca rosetta	Amorphea	Obazoa	Opisthokonta	Holozoa	Filozoa	Choanozoa	Choanoflagellata	NA	Salpingoeca	rosetta	NA	NA	PTSG_11817_transcript:EGD79008	24	326	303	1084	0.128712871	0.237623762	0.183168317	0.20096463	933	387	NA	NA	TRUE
Salpingoeca rosetta	Holozoa/Filozoa/Choanozoa/Choanoflagellata/Craspedida/C/D/E/G/H/Salpingoeca rosetta	Amorphea	Obazoa	Opisthokonta	Holozoa	Filozoa	Choanozoa	Choanoflagellata	NA	Salpingoeca	rosetta	NA	NA	PTSG_11817_transcript:EGD79008	331	717	387	1084	0.186046512	0.23255814	0.209302326	0.20096463	933	387	NA	NA	TRUE
Salpingoeca rosetta	Holozoa/Filozoa/Choanozoa/Choanoflagellata/Craspedida/C/D/E/G/H/Salpingoeca rosetta	Amorphea	Obazoa	Opisthokonta	Holozoa	Filozoa	Choanozoa	Choanoflagellata	NA	Salpingoeca	rosetta	NA	NA	PTSG_11817_transcript:EGD79008	721	840	120	1084	0.225	0.375	0.3	0.20096463	933	387	NA	NA	TRUE
Salpingoeca rosetta	Holozoa/Filozoa/Choanozoa/Choanoflagellata/Craspedida/C/D/E/G/H/Salpingoeca rosetta	Amorphea	Obazoa	Opisthokonta	Holozoa	Filozoa	Choanozoa	Choanoflagellata	NA	Salpingoeca	rosetta	NA	NA	PTSG_11817_transcript:EGD79008	844	873	30	1084	0.2	0.2	0.2	0.20096463	933	387	NA	NA	TRUE
Salpingoeca rosetta	Holozoa/Filozoa/Choanozoa/Choanoflagellata/Craspedida/C/D/E/G/H/Salpingoeca rosetta	Amorphea	Obazoa	Opisthokonta	Holozoa	Filozoa	Choanozoa	Choanoflagellata	NA	Salpingoeca	rosetta	NA	NA	PTSG_11817_transcript:EGD79008	877	939	63	1084	0.047619048	0.142857143	0.095238096	0.20096463	933	387	NA	NA	TRUE
Salpingoeca rosetta	Holozoa/Filozoa/Choanozoa/Choanoflagellata/Craspedida/C/D/E/G/H/Salpingoeca rosetta	Amorphea	Obazoa	Opisthokonta	Holozoa	Filozoa	Choanozoa	Choanoflagellata	NA	Salpingoeca	rosetta	NA	NA	PTSG_11817_transcript:EGD79008	942	971	30	1084	0.1	0.1	0.1	0.20096463	933	387	NA	NA	TRUE
Salpingoeca rosetta	Holozoa/Filozoa/Choanozoa/Choanoflagellata/Craspedida/C/D/E/G/H/Salpingoeca rosetta	Amorphea	Obazoa	Opisthokonta	Holozoa	Filozoa	Choanozoa	Choanoflagellata	NA	Salpingoeca	rosetta	NA	NA	PTSG_08174_transcript:EGD76826	210	425	216	1966	0.388888889	0.125	0.256944445	0.243902439	246	216	NA	NA	TRUE
Salpingoeca rosetta	Holozoa/Filozoa/Choanozoa/Choanoflagellata/Craspedida/C/D/E/G/H/Salpingoeca rosetta	Amorphea	Obazoa	Opisthokonta	Holozoa	Filozoa	Choanozoa	Choanoflagellata	NA	Salpingoeca	rosetta	NA	NA	PTSG_08174_transcript:EGD76826	1246	1251	6	1966	0	0.5	0.25	0.243902439	246	216	NA	NA	TRUE
Salpingoeca rosetta	Holozoa/Filozoa/Choanozoa/Choanoflagellata/Craspedida/C/D/E/G/H/Salpingoeca rosetta	Amorphea	Obazoa	Opisthokonta	Holozoa	Filozoa	Choanozoa	Choanoflagellata	NA	Salpingoeca	rosetta	NA	NA	PTSG_08174_transcript:EGD76826	1418	1423	6	1966	0.5	0	0.25	0.243902439	246	216	NA	NA	TRUE
Salpingoeca rosetta	Holozoa/Filozoa/Choanozoa/Choanoflagellata/Craspedida/C/D/E/G/H/Salpingoeca rosetta	Amorphea	Obazoa	Opisthokonta	Holozoa	Filozoa	Choanozoa	Choanoflagellata	NA	Salpingoeca	rosetta	NA	NA	PTSG_08174_transcript:EGD76826	1554	1559	6	1966	0	0	0	0.243902439	246	216	NA	NA	TRUE
Salpingoeca rosetta	Holozoa/Filozoa/Choanozoa/Choanoflagellata/Craspedida/C/D/E/G/H/Salpingoeca rosetta	Amorphea	Obazoa	Opisthokonta	Holozoa	Filozoa	Choanozoa	Choanoflagellata	NA	Salpingoeca	rosetta	NA	NA	PTSG_08174_transcript:EGD76826	1705	1710	6	1966	0	0	0	0.243902439	246	216	NA	NA	TRUE
Salpingoeca rosetta	Holozoa/Filozoa/Choanozoa/Choanoflagellata/Craspedida/C/D/E/G/H/Salpingoeca rosetta	Amorphea	Obazoa	Opisthokonta	Holozoa	Filozoa	Choanozoa	Choanoflagellata	NA	Salpingoeca	rosetta	NA	NA	PTSG_08174_transcript:EGD76826	1933	1938	6	1966	0	0.5	0.25	0.243902439	246	216	NA	NA	TRUE
Salpingoeca rosetta	Holozoa/Filozoa/Choanozoa/Choanoflagellata/Craspedida/C/D/E/G/H/Salpingoeca rosetta	Amorphea	Obazoa	Opisthokonta	Holozoa	Filozoa	Choanozoa	Choanoflagellata	NA	Salpingoeca	rosetta	NA	NA	PTSG_08167_transcript:EGD76819	430	648	219	2471	0.397260274	0.150684932	0.273972603	0.190476191	315	219	NA	NA	TRUE
Salpingoeca rosetta	Holozoa/Filozoa/Choanozoa/Choanoflagellata/Craspedida/C/D/E/G/H/Salpingoeca rosetta	Amorphea	Obazoa	Opisthokonta	Holozoa	Filozoa	Choanozoa	Choanoflagellata	NA	Salpingoeca	rosetta	NA	NA	PTSG_08167_transcript:EGD76819	919	924	6	2471	0	0	0	0.190476191	315	219	NA	NA	TRUE
Salpingoeca rosetta	Holozoa/Filozoa/Choanozoa/Choanoflagellata/Craspedida/C/D/E/G/H/Salpingoeca rosetta	Amorphea	Obazoa	Opisthokonta	Holozoa	Filozoa	Choanozoa	Choanoflagellata	NA	Salpingoeca	rosetta	NA	NA	PTSG_08167_transcript:EGD76819	1762	1767	6	2471	0	0	0	0.190476191	315	219	NA	NA	TRUE
Salpingoeca rosetta	Holozoa/Filozoa/Choanozoa/Choanoflagellata/Craspedida/C/D/E/G/H/Salpingoeca rosetta	Amorphea	Obazoa	Opisthokonta	Holozoa	Filozoa	Choanozoa	Choanoflagellata	NA	Salpingoeca	rosetta	NA	NA	PTSG_08167_transcript:EGD76819	1865	1870	6	2471	0	0	0	0.190476191	315	219	NA	NA	TRUE
Salpingoeca rosetta	Holozoa/Filozoa/Choanozoa/Choanoflagellata/Craspedida/C/D/E/G/H/Salpingoeca rosetta	Amorphea	Obazoa	Opisthokonta	Holozoa	Filozoa	Choanozoa	Choanoflagellata	NA	Salpingoeca	rosetta	NA	NA	PTSG_08167_transcript:EGD76819	1943	1948	6	2471	0	0	0	0.190476191	315	219	NA	NA	TRUE
Salpingoeca rosetta	Holozoa/Filozoa/Choanozoa/Choanoflagellata/Craspedida/C/D/E/G/H/Salpingoeca rosetta	Amorphea	Obazoa	Opisthokonta	Holozoa	Filozoa	Choanozoa	Choanoflagellata	NA	Salpingoeca	rosetta	NA	NA	PTSG_08167_transcript:EGD76819	2014	2019	6	2471	0	0	0	0.190476191	315	219	NA	NA	TRUE
Salpingoeca rosetta	Holozoa/Filozoa/Choanozoa/Choanoflagellata/Craspedida/C/D/E/G/H/Salpingoeca rosetta	Amorphea	Obazoa	Opisthokonta	Holozoa	Filozoa	Choanozoa	Choanoflagellata	NA	Salpingoeca	rosetta	NA	NA	PTSG_08167_transcript:EGD76819	2107	2112	6	2471	0	0	0	0.190476191	315	219	NA	NA	TRUE
Salpingoeca rosetta	Holozoa/Filozoa/Choanozoa/Choanoflagellata/Craspedida/C/D/E/G/H/Salpingoeca rosetta	Amorphea	Obazoa	Opisthokonta	Holozoa	Filozoa	Choanozoa	Choanoflagellata	NA	Salpingoeca	rosetta	NA	NA	PTSG_08167_transcript:EGD76819	2121	2126	6	2471	0	0	0	0.190476191	315	219	NA	NA	TRUE
Salpingoeca rosetta	Holozoa/Filozoa/Choanozoa/Choanoflagellata/Craspedida/C/D/E/G/H/Salpingoeca rosetta	Amorphea	Obazoa	Opisthokonta	Holozoa	Filozoa	Choanozoa	Choanoflagellata	NA	Salpingoeca	rosetta	NA	NA	PTSG_08167_transcript:EGD76819	2150	2155	6	2471	0	0	0	0.190476191	315	219	NA	NA	TRUE
Salpingoeca rosetta	Holozoa/Filozoa/Choanozoa/Choanoflagellata/Craspedida/C/D/E/G/H/Salpingoeca rosetta	Amorphea	Obazoa	Opisthokonta	Holozoa	Filozoa	Choanozoa	Choanoflagellata	NA	Salpingoeca	rosetta	NA	NA	PTSG_08167_transcript:EGD76819	2194	2199	6	2471	0	0	0	0.190476191	315	219	NA	NA	TRUE
Salpingoeca rosetta	Holozoa/Filozoa/Choanozoa/Choanoflagellata/Craspedida/C/D/E/G/H/Salpingoeca rosetta	Amorphea	Obazoa	Opisthokonta	Holozoa	Filozoa	Choanozoa	Choanoflagellata	NA	Salpingoeca	rosetta	NA	NA	PTSG_08167_transcript:EGD76819	2224	2229	6	2471	0	0	0	0.190476191	315	219	NA	NA	TRUE
Salpingoeca rosetta	Holozoa/Filozoa/Choanozoa/Choanoflagellata/Craspedida/C/D/E/G/H/Salpingoeca rosetta	Amorphea	Obazoa	Opisthokonta	Holozoa	Filozoa	Choanozoa	Choanoflagellata	NA	Salpingoeca	rosetta	NA	NA	PTSG_08167_transcript:EGD76819	2254	2259	6	2471	0	0	0	0.190476191	315	219	NA	NA	TRUE
Salpingoeca rosetta	Holozoa/Filozoa/Choanozoa/Choanoflagellata/Craspedida/C/D/E/G/H/Salpingoeca rosetta	Amorphea	Obazoa	Opisthokonta	Holozoa	Filozoa	Choanozoa	Choanoflagellata	NA	Salpingoeca	rosetta	NA	NA	PTSG_08167_transcript:EGD76819	2284	2289	6	2471	0	0	0	0.190476191	315	219	NA	NA	TRUE
Salpingoeca rosetta	Holozoa/Filozoa/Choanozoa/Choanoflagellata/Craspedida/C/D/E/G/H/Salpingoeca rosetta	Amorphea	Obazoa	Opisthokonta	Holozoa	Filozoa	Choanozoa	Choanoflagellata	NA	Salpingoeca	rosetta	NA	NA	PTSG_08167_transcript:EGD76819	2314	2319	6	2471	0	0	0	0.190476191	315	219	NA	NA	TRUE
Salpingoeca rosetta	Holozoa/Filozoa/Choanozoa/Choanoflagellata/Craspedida/C/D/E/G/H/Salpingoeca rosetta	Amorphea	Obazoa	Opisthokonta	Holozoa	Filozoa	Choanozoa	Choanoflagellata	NA	Salpingoeca	rosetta	NA	NA	PTSG_08167_transcript:EGD76819	2344	2349	6	2471	0	0	0	0.190476191	315	219	NA	NA	TRUE
Salpingoeca rosetta	Holozoa/Filozoa/Choanozoa/Choanoflagellata/Craspedida/C/D/E/G/H/Salpingoeca rosetta	Amorphea	Obazoa	Opisthokonta	Holozoa	Filozoa	Choanozoa	Choanoflagellata	NA	Salpingoeca	rosetta	NA	NA	PTSG_08167_transcript:EGD76819	2374	2379	6	2471	0	0	0	0.190476191	315	219	NA	NA	TRUE
Salpingoeca rosetta	Holozoa/Filozoa/Choanozoa/Choanoflagellata/Craspedida/C/D/E/G/H/Salpingoeca rosetta	Amorphea	Obazoa	Opisthokonta	Holozoa	Filozoa	Choanozoa	Choanoflagellata	NA	Salpingoeca	rosetta	NA	NA	PTSG_08167_transcript:EGD76819	2404	2409	6	2471	0	0	0	0.190476191	315	219	NA	NA	TRUE
Salpingoeca rosetta	Holozoa/Filozoa/Choanozoa/Choanoflagellata/Craspedida/C/D/E/G/H/Salpingoeca rosetta	Amorphea	Obazoa	Opisthokonta	Holozoa	Filozoa	Choanozoa	Choanoflagellata	NA	Salpingoeca	rosetta	NA	NA	PTSG_08172_transcript:EGD76824	212	427	216	1706	0.361111111	0.166666667	0.263888889	0.2375	240	216	NA	NA	TRUE
Salpingoeca rosetta	Holozoa/Filozoa/Choanozoa/Choanoflagellata/Craspedida/C/D/E/G/H/Salpingoeca rosetta	Amorphea	Obazoa	Opisthokonta	Holozoa	Filozoa	Choanozoa	Choanoflagellata	NA	Salpingoeca	rosetta	NA	NA	PTSG_08172_transcript:EGD76824	522	527	6	1706	0	0	0	0.2375	240	216	NA	NA	TRUE
Salpingoeca rosetta	Holozoa/Filozoa/Choanozoa/Choanoflagellata/Craspedida/C/D/E/G/H/Salpingoeca rosetta	Amorphea	Obazoa	Opisthokonta	Holozoa	Filozoa	Choanozoa	Choanoflagellata	NA	Salpingoeca	rosetta	NA	NA	PTSG_08172_transcript:EGD76824	1358	1369	12	1706	0	0	0	0.2375	240	216	NA	NA	TRUE
Salpingoeca rosetta	Holozoa/Filozoa/Choanozoa/Choanoflagellata/Craspedida/C/D/E/G/H/Salpingoeca rosetta	Amorphea	Obazoa	Opisthokonta	Holozoa	Filozoa	Choanozoa	Choanoflagellata	NA	Salpingoeca	rosetta	NA	NA	PTSG_08172_transcript:EGD76824	1567	1572	6	1706	0	0	0	0.2375	240	216	NA	NA	TRUE
Salpingoeca urceolata	Holozoa/Filozoa/Choanozoa/Choanoflagellata/Craspedida/C/K/L/M/Salpingoeca urceolata	Amorphea	Obazoa	Opisthokonta	Holozoa	Filozoa	Choanozoa	Choanoflagellata	NA	Salpingoeca	urceolata	NA	NA	Surc_m.125168	64	129	66	526	0.181818182	0.409090909	0.295454546	0.259259259	81	66	NA	NA	TRUE
Salpingoeca urceolata	Holozoa/Filozoa/Choanozoa/Choanoflagellata/Craspedida/C/K/L/M/Salpingoeca urceolata	Amorphea	Obazoa	Opisthokonta	Holozoa	Filozoa	Choanozoa	Choanoflagellata	NA	Salpingoeca	urceolata	NA	NA	Surc_m.125168	399	404	6	526	0	0	0	0.259259259	81	66	NA	NA	TRUE
Salpingoeca urceolata	Holozoa/Filozoa/Choanozoa/Choanoflagellata/Craspedida/C/K/L/M/Salpingoeca urceolata	Amorphea	Obazoa	Opisthokonta	Holozoa	Filozoa	Choanozoa	Choanoflagellata	NA	Salpingoeca	urceolata	NA	NA	Surc_m.125168	499	507	9	526	0.333333333	0	0.166666667	0.259259259	81	66	NA	NA	TRUE
Salpingoeca urceolata	Holozoa/Filozoa/Choanozoa/Choanoflagellata/Craspedida/C/K/L/M/Salpingoeca urceolata	Amorphea	Obazoa	Opisthokonta	Holozoa	Filozoa	Choanozoa	Choanoflagellata	NA	Salpingoeca	urceolata	NA	NA	Surc_m.125161	64	129	66	219	0.181818182	0.409090909	0.295454546	0.295454546	66	66	NA	NA	TRUE
Salpingoeca urceolata	Holozoa/Filozoa/Choanozoa/Choanoflagellata/Craspedida/C/K/L/M/Salpingoeca urceolata	Amorphea	Obazoa	Opisthokonta	Holozoa	Filozoa	Choanozoa	Choanoflagellata	NA	Salpingoeca	urceolata	NA	NA	Surc_m.125177	64	129	66	230	0.181818182	0.409090909	0.295454546	0.270833334	72	66	NA	NA	TRUE
Salpingoeca urceolata	Holozoa/Filozoa/Choanozoa/Choanoflagellata/Craspedida/C/K/L/M/Salpingoeca urceolata	Amorphea	Obazoa	Opisthokonta	Holozoa	Filozoa	Choanozoa	Choanoflagellata	NA	Salpingoeca	urceolata	NA	NA	Surc_m.125177	199	204	6	230	0	0	0	0.270833334	72	66	NA	NA	TRUE
Salpingoeca urceolata	Holozoa/Filozoa/Choanozoa/Choanoflagellata/Craspedida/C/K/L/M/Salpingoeca urceolata	Amorphea	Obazoa	Opisthokonta	Holozoa	Filozoa	Choanozoa	Choanoflagellata	NA	Salpingoeca	urceolata	NA	NA	Surc_m.293845	140	217	78	278	0.461538462	0.076923077	0.26923077	0.25	84	78	NA	NA	TRUE
Salpingoeca urceolata	Holozoa/Filozoa/Choanozoa/Choanoflagellata/Craspedida/C/K/L/M/Salpingoeca urceolata	Amorphea	Obazoa	Opisthokonta	Holozoa	Filozoa	Choanozoa	Choanoflagellata	NA	Salpingoeca	urceolata	NA	NA	Surc_m.293845	261	266	6	278	0	0	0	0.25	84	78	NA	NA	TRUE
Salpingoeca urceolata	Holozoa/Filozoa/Choanozoa/Choanoflagellata/Craspedida/C/K/L/M/Salpingoeca urceolata	Amorphea	Obazoa	Opisthokonta	Holozoa	Filozoa	Choanozoa	Choanoflagellata	NA	Salpingoeca	urceolata	NA	NA	Surc_m.162662	90	137	48	144	0.125	0.3125	0.21875	0.21875	48	48	NA	NA	TRUE
Salpingoeca urceolata	Holozoa/Filozoa/Choanozoa/Choanoflagellata/Craspedida/C/K/L/M/Salpingoeca urceolata	Amorphea	Obazoa	Opisthokonta	Holozoa	Filozoa	Choanozoa	Choanoflagellata	NA	Salpingoeca	urceolata	NA	NA	Surc_m.162673	1	93	93	100	0.129032258	0.225806452	0.177419355	0.177419355	93	93	NA	NA	TRUE
Salpingoeca urceolata	Holozoa/Filozoa/Choanozoa/Choanoflagellata/Craspedida/C/K/L/M/Salpingoeca urceolata	Amorphea	Obazoa	Opisthokonta	Holozoa	Filozoa	Choanozoa	Choanoflagellata	NA	Salpingoeca	urceolata	NA	NA	Surc_m.162676	90	125	36	125	0	0.5	0.25	0.25	36	36	NA	NA	TRUE
Salpingoeca urceolata	Holozoa/Filozoa/Choanozoa/Choanoflagellata/Craspedida/C/K/L/M/Salpingoeca urceolata	Amorphea	Obazoa	Opisthokonta	Holozoa	Filozoa	Choanozoa	Choanoflagellata	NA	Salpingoeca	urceolata	NA	NA	Surc_m.162667	90	182	93	224	0.193548387	0.451612903	0.322580645	0.322580645	93	93	NA	NA	TRUE
Salpingoeca urceolata	Holozoa/Filozoa/Choanozoa/Choanoflagellata/Craspedida/C/K/L/M/Salpingoeca urceolata	Amorphea	Obazoa	Opisthokonta	Holozoa	Filozoa	Choanozoa	Choanoflagellata	NA	Salpingoeca	urceolata	NA	NA	Surc_m.162635	186	245	60	354	0.1	0.45	0.275	0.272727273	165	105	NA	NA	TRUE
Salpingoeca urceolata	Holozoa/Filozoa/Choanozoa/Choanoflagellata/Craspedida/C/K/L/M/Salpingoeca urceolata	Amorphea	Obazoa	Opisthokonta	Holozoa	Filozoa	Choanozoa	Choanoflagellata	NA	Salpingoeca	urceolata	NA	NA	Surc_m.162635	249	353	105	354	0.314285714	0.228571429	0.271428572	0.272727273	165	105	NA	NA	TRUE
Salpingoeca urceolata	Holozoa/Filozoa/Choanozoa/Choanoflagellata/Craspedida/C/K/L/M/Salpingoeca urceolata	Amorphea	Obazoa	Opisthokonta	Holozoa	Filozoa	Choanozoa	Choanoflagellata	NA	Salpingoeca	urceolata	NA	NA	Surc_m.170436	64	69	6	274	0	0	0	0.404761905	63	45	NA	NA	TRUE
Salpingoeca urceolata	Holozoa/Filozoa/Choanozoa/Choanoflagellata/Craspedida/C/K/L/M/Salpingoeca urceolata	Amorphea	Obazoa	Opisthokonta	Holozoa	Filozoa	Choanozoa	Choanoflagellata	NA	Salpingoeca	urceolata	NA	NA	Surc_m.170436	71	76	6	274	0	0	0	0.404761905	63	45	NA	NA	TRUE
Salpingoeca urceolata	Holozoa/Filozoa/Choanozoa/Choanoflagellata/Craspedida/C/K/L/M/Salpingoeca urceolata	Amorphea	Obazoa	Opisthokonta	Holozoa	Filozoa	Choanozoa	Choanoflagellata	NA	Salpingoeca	urceolata	NA	NA	Surc_m.170436	94	99	6	274	0	0	0	0.404761905	63	45	NA	NA	TRUE
Salpingoeca urceolata	Holozoa/Filozoa/Choanozoa/Choanoflagellata/Craspedida/C/K/L/M/Salpingoeca urceolata	Amorphea	Obazoa	Opisthokonta	Holozoa	Filozoa	Choanozoa	Choanoflagellata	NA	Salpingoeca	urceolata	NA	NA	Surc_m.170436	150	194	45	274	0.666666667	0.466666667	0.566666667	0.404761905	63	45	NA	NA	TRUE
Salpingoeca urceolata	Holozoa/Filozoa/Choanozoa/Choanoflagellata/Craspedida/C/K/L/M/Salpingoeca urceolata	Amorphea	Obazoa	Opisthokonta	Holozoa	Filozoa	Choanozoa	Choanoflagellata	NA	Salpingoeca	urceolata	NA	NA	Surc_m.162684	2	19	18	217	0	0.5	0.25	0.217391305	207	189	NA	NA	TRUE
Salpingoeca urceolata	Holozoa/Filozoa/Choanozoa/Choanoflagellata/Craspedida/C/K/L/M/Salpingoeca urceolata	Amorphea	Obazoa	Opisthokonta	Holozoa	Filozoa	Choanozoa	Choanoflagellata	NA	Salpingoeca	urceolata	NA	NA	Surc_m.162684	22	210	189	217	0.095238095	0.333333333	0.214285714	0.217391305	207	189	NA	NA	TRUE
Salpingoeca urceolata	Holozoa/Filozoa/Choanozoa/Choanoflagellata/Craspedida/C/K/L/M/Salpingoeca urceolata	Amorphea	Obazoa	Opisthokonta	Holozoa	Filozoa	Choanozoa	Choanoflagellata	NA	Salpingoeca	urceolata	NA	NA	Surc_m.540566	1	42	42	56	0.142857143	0.5	0.321428572	0.321428572	42	42	NA	NA	TRUE
Salpingoeca urceolata	Holozoa/Filozoa/Choanozoa/Choanoflagellata/Craspedida/C/K/L/M/Salpingoeca urceolata	Amorphea	Obazoa	Opisthokonta	Holozoa	Filozoa	Choanozoa	Choanoflagellata	NA	Salpingoeca	urceolata	NA	NA	Surc_m.342073	2	82	81	84	0.222222222	0.222222222	0.222222222	0.222222222	81	81	NA	NA	TRUE
Salpingoeca urceolata	Holozoa/Filozoa/Choanozoa/Choanoflagellata/Craspedida/C/K/L/M/Salpingoeca urceolata	Amorphea	Obazoa	Opisthokonta	Holozoa	Filozoa	Choanozoa	Choanoflagellata	NA	Salpingoeca	urceolata	NA	NA	Surc_m.342133	2	181	180	189	0.116666667	0.183333333	0.15	0.15	180	180	NA	NA	TRUE
Salpingoeca urceolata	Holozoa/Filozoa/Choanozoa/Choanoflagellata/Craspedida/C/K/L/M/Salpingoeca urceolata	Amorphea	Obazoa	Opisthokonta	Holozoa	Filozoa	Choanozoa	Choanoflagellata	NA	Salpingoeca	urceolata	NA	NA	Surc_m.342105	119	175	57	223	0	0.473684211	0.236842106	0.220588236	102	57	NA	NA	TRUE
Salpingoeca urceolata	Holozoa/Filozoa/Choanozoa/Choanoflagellata/Craspedida/C/K/L/M/Salpingoeca urceolata	Amorphea	Obazoa	Opisthokonta	Holozoa	Filozoa	Choanozoa	Choanoflagellata	NA	Salpingoeca	urceolata	NA	NA	Surc_m.342105	178	222	45	223	0.066666667	0.333333333	0.2	0.220588236	102	57	NA	NA	TRUE
Salpingoeca urceolata	Holozoa/Filozoa/Choanozoa/Choanoflagellata/Craspedida/C/K/L/M/Salpingoeca urceolata	Amorphea	Obazoa	Opisthokonta	Holozoa	Filozoa	Choanozoa	Choanoflagellata	NA	Salpingoeca	urceolata	NA	NA	Surc_m.342092	61	120	60	271	0.1	0.35	0.225	0.208955224	201	141	NA	NA	TRUE
Salpingoeca urceolata	Holozoa/Filozoa/Choanozoa/Choanoflagellata/Craspedida/C/K/L/M/Salpingoeca urceolata	Amorphea	Obazoa	Opisthokonta	Holozoa	Filozoa	Choanozoa	Choanoflagellata	NA	Salpingoeca	urceolata	NA	NA	Surc_m.342092	123	263	141	271	0.127659574	0.276595745	0.20212766	0.208955224	201	141	NA	NA	TRUE
Salpingoeca urceolata	Holozoa/Filozoa/Choanozoa/Choanoflagellata/Craspedida/C/K/L/M/Salpingoeca urceolata	Amorphea	Obazoa	Opisthokonta	Holozoa	Filozoa	Choanozoa	Choanoflagellata	NA	Salpingoeca	urceolata	NA	NA	Surc_m.342137	1	72	72	74	0.208333333	0.291666667	0.25	0.25	72	72	NA	NA	TRUE
Salpingoeca urceolata	Holozoa/Filozoa/Choanozoa/Choanoflagellata/Craspedida/C/K/L/M/Salpingoeca urceolata	Amorphea	Obazoa	Opisthokonta	Holozoa	Filozoa	Choanozoa	Choanoflagellata	NA	Salpingoeca	urceolata	NA	NA	Surc_m.342101	2	202	201	210	0.119402985	0.208955224	0.164179105	0.164179105	201	201	NA	NA	TRUE
Salpingoeca urceolata	Holozoa/Filozoa/Choanozoa/Choanoflagellata/Craspedida/C/K/L/M/Salpingoeca urceolata	Amorphea	Obazoa	Opisthokonta	Holozoa	Filozoa	Choanozoa	Choanoflagellata	NA	Salpingoeca	urceolata	NA	NA	Surc_m.342057	2	175	174	188	0.103448276	0.155172414	0.129310345	0.129310345	174	174	NA	NA	TRUE
Salpingoeca urceolata	Holozoa/Filozoa/Choanozoa/Choanoflagellata/Craspedida/C/K/L/M/Salpingoeca urceolata	Amorphea	Obazoa	Opisthokonta	Holozoa	Filozoa	Choanozoa	Choanoflagellata	NA	Salpingoeca	urceolata	NA	NA	Surc_m.532985	2	61	60	73	0	0.3	0.15	0.173913044	69	60	NA	NA	TRUE
Salpingoeca urceolata	Holozoa/Filozoa/Choanozoa/Choanoflagellata/Craspedida/C/K/L/M/Salpingoeca urceolata	Amorphea	Obazoa	Opisthokonta	Holozoa	Filozoa	Choanozoa	Choanoflagellata	NA	Salpingoeca	urceolata	NA	NA	Surc_m.532985	65	73	9	73	0	0.666666667	0.333333334	0.173913044	69	60	NA	NA	TRUE
Salpingoeca urceolata	Holozoa/Filozoa/Choanozoa/Choanoflagellata/Craspedida/C/K/L/M/Salpingoeca urceolata	Amorphea	Obazoa	Opisthokonta	Holozoa	Filozoa	Choanozoa	Choanoflagellata	NA	Salpingoeca	urceolata	NA	NA	Surc_m.480486	129	173	45	1136	0.2	0.133333333	0.166666667	0.111111111	81	45	NA	NA	TRUE
Salpingoeca urceolata	Holozoa/Filozoa/Choanozoa/Choanoflagellata/Craspedida/C/K/L/M/Salpingoeca urceolata	Amorphea	Obazoa	Opisthokonta	Holozoa	Filozoa	Choanozoa	Choanoflagellata	NA	Salpingoeca	urceolata	NA	NA	Surc_m.480486	228	233	6	1136	0	0	0	0.111111111	81	45	NA	NA	TRUE
Salpingoeca urceolata	Holozoa/Filozoa/Choanozoa/Choanoflagellata/Craspedida/C/K/L/M/Salpingoeca urceolata	Amorphea	Obazoa	Opisthokonta	Holozoa	Filozoa	Choanozoa	Choanoflagellata	NA	Salpingoeca	urceolata	NA	NA	Surc_m.480486	482	487	6	1136	0	0.5	0.25	0.111111111	81	45	NA	NA	TRUE
Salpingoeca urceolata	Holozoa/Filozoa/Choanozoa/Choanoflagellata/Craspedida/C/K/L/M/Salpingoeca urceolata	Amorphea	Obazoa	Opisthokonta	Holozoa	Filozoa	Choanozoa	Choanoflagellata	NA	Salpingoeca	urceolata	NA	NA	Surc_m.480486	717	722	6	1136	0	0	0	0.111111111	81	45	NA	NA	TRUE
Salpingoeca urceolata	Holozoa/Filozoa/Choanozoa/Choanoflagellata/Craspedida/C/K/L/M/Salpingoeca urceolata	Amorphea	Obazoa	Opisthokonta	Holozoa	Filozoa	Choanozoa	Choanoflagellata	NA	Salpingoeca	urceolata	NA	NA	Surc_m.480486	1018	1023	6	1136	0	0	0	0.111111111	81	45	NA	NA	TRUE
Salpingoeca urceolata	Holozoa/Filozoa/Choanozoa/Choanoflagellata/Craspedida/C/K/L/M/Salpingoeca urceolata	Amorphea	Obazoa	Opisthokonta	Holozoa	Filozoa	Choanozoa	Choanoflagellata	NA	Salpingoeca	urceolata	NA	NA	Surc_m.480486	1067	1072	6	1136	0	0	0	0.111111111	81	45	NA	NA	TRUE
Salpingoeca urceolata	Holozoa/Filozoa/Choanozoa/Choanoflagellata/Craspedida/C/K/L/M/Salpingoeca urceolata	Amorphea	Obazoa	Opisthokonta	Holozoa	Filozoa	Choanozoa	Choanoflagellata	NA	Salpingoeca	urceolata	NA	NA	Surc_m.480486	1125	1130	6	1136	0	0	0	0.111111111	81	45	NA	NA	TRUE
Salpingoeca urceolata	Holozoa/Filozoa/Choanozoa/Choanoflagellata/Craspedida/C/K/L/M/Salpingoeca urceolata	Amorphea	Obazoa	Opisthokonta	Holozoa	Filozoa	Choanozoa	Choanoflagellata	NA	Salpingoeca	urceolata	NA	NA	Surc_m.536591	1	42	42	73	0.071428571	0.214285714	0.142857143	0.130434783	69	42	NA	NA	TRUE
Salpingoeca urceolata	Holozoa/Filozoa/Choanozoa/Choanoflagellata/Craspedida/C/K/L/M/Salpingoeca urceolata	Amorphea	Obazoa	Opisthokonta	Holozoa	Filozoa	Choanozoa	Choanoflagellata	NA	Salpingoeca	urceolata	NA	NA	Surc_m.536591	46	72	27	73	0.111111111	0.111111111	0.111111111	0.130434783	69	42	NA	NA	TRUE
Salpingoeca urceolata	Holozoa/Filozoa/Choanozoa/Choanoflagellata/Craspedida/C/K/L/M/Salpingoeca urceolata	Amorphea	Obazoa	Opisthokonta	Holozoa	Filozoa	Choanozoa	Choanoflagellata	NA	Salpingoeca	urceolata	NA	NA	Surc_m.59444	8	49	42	496	0.071428571	0.285714286	0.178571429	0.126086957	345	150	NA	NA	TRUE
Salpingoeca urceolata	Holozoa/Filozoa/Choanozoa/Choanoflagellata/Craspedida/C/K/L/M/Salpingoeca urceolata	Amorphea	Obazoa	Opisthokonta	Holozoa	Filozoa	Choanozoa	Choanoflagellata	NA	Salpingoeca	urceolata	NA	NA	Surc_m.59444	52	201	150	496	0	0.24	0.12	0.126086957	345	150	NA	NA	TRUE
Salpingoeca urceolata	Holozoa/Filozoa/Choanozoa/Choanoflagellata/Craspedida/C/K/L/M/Salpingoeca urceolata	Amorphea	Obazoa	Opisthokonta	Holozoa	Filozoa	Choanozoa	Choanoflagellata	NA	Salpingoeca	urceolata	NA	NA	Surc_m.59444	206	226	21	496	0	0.142857143	0.071428572	0.126086957	345	150	NA	NA	TRUE
Salpingoeca urceolata	Holozoa/Filozoa/Choanozoa/Choanoflagellata/Craspedida/C/K/L/M/Salpingoeca urceolata	Amorphea	Obazoa	Opisthokonta	Holozoa	Filozoa	Choanozoa	Choanoflagellata	NA	Salpingoeca	urceolata	NA	NA	Surc_m.59444	230	244	15	496	0	0.2	0.1	0.126086957	345	150	NA	NA	TRUE
Salpingoeca urceolata	Holozoa/Filozoa/Choanozoa/Choanoflagellata/Craspedida/C/K/L/M/Salpingoeca urceolata	Amorphea	Obazoa	Opisthokonta	Holozoa	Filozoa	Choanozoa	Choanoflagellata	NA	Salpingoeca	urceolata	NA	NA	Surc_m.59444	251	280	30	496	0	0.5	0.25	0.126086957	345	150	NA	NA	TRUE
Salpingoeca urceolata	Holozoa/Filozoa/Choanozoa/Choanoflagellata/Craspedida/C/K/L/M/Salpingoeca urceolata	Amorphea	Obazoa	Opisthokonta	Holozoa	Filozoa	Choanozoa	Choanoflagellata	NA	Salpingoeca	urceolata	NA	NA	Surc_m.59444	284	313	30	496	0	0.2	0.1	0.126086957	345	150	NA	NA	TRUE
Salpingoeca urceolata	Holozoa/Filozoa/Choanozoa/Choanoflagellata/Craspedida/C/K/L/M/Salpingoeca urceolata	Amorphea	Obazoa	Opisthokonta	Holozoa	Filozoa	Choanozoa	Choanoflagellata	NA	Salpingoeca	urceolata	NA	NA	Surc_m.59444	317	343	27	496	0	0	0	0.126086957	345	150	NA	NA	TRUE
Salpingoeca urceolata	Holozoa/Filozoa/Choanozoa/Choanoflagellata/Craspedida/C/K/L/M/Salpingoeca urceolata	Amorphea	Obazoa	Opisthokonta	Holozoa	Filozoa	Choanozoa	Choanoflagellata	NA	Salpingoeca	urceolata	NA	NA	Surc_m.59444	346	375	30	496	0.2	0.1	0.15	0.126086957	345	150	NA	NA	TRUE
Salpingoeca urceolata	Holozoa/Filozoa/Choanozoa/Choanoflagellata/Craspedida/C/K/L/M/Salpingoeca urceolata	Amorphea	Obazoa	Opisthokonta	Holozoa	Filozoa	Choanozoa	Choanoflagellata	NA	Salpingoeca	urceolata	NA	NA	Surc_m.541892	2	7	6	92	0	0.5	0.25	0.136363637	66	30	NA	NA	TRUE
Salpingoeca urceolata	Holozoa/Filozoa/Choanozoa/Choanoflagellata/Craspedida/C/K/L/M/Salpingoeca urceolata	Amorphea	Obazoa	Opisthokonta	Holozoa	Filozoa	Choanozoa	Choanoflagellata	NA	Salpingoeca	urceolata	NA	NA	Surc_m.541892	11	40	30	92	0	0.3	0.15	0.136363637	66	30	NA	NA	TRUE
Salpingoeca urceolata	Holozoa/Filozoa/Choanozoa/Choanoflagellata/Craspedida/C/K/L/M/Salpingoeca urceolata	Amorphea	Obazoa	Opisthokonta	Holozoa	Filozoa	Choanozoa	Choanoflagellata	NA	Salpingoeca	urceolata	NA	NA	Surc_m.541892	43	72	30	92	0.2	0	0.1	0.136363637	66	30	NA	NA	TRUE
Salpingoeca urceolata	Holozoa/Filozoa/Choanozoa/Choanoflagellata/Craspedida/C/K/L/M/Salpingoeca urceolata	Amorphea	Obazoa	Opisthokonta	Holozoa	Filozoa	Choanozoa	Choanoflagellata	NA	Salpingoeca	urceolata	NA	NA	Surc_m.410388	122	127	6	398	0	0.5	0.25	0.40625	144	87	NA	NA	TRUE
Salpingoeca urceolata	Holozoa/Filozoa/Choanozoa/Choanoflagellata/Craspedida/C/K/L/M/Salpingoeca urceolata	Amorphea	Obazoa	Opisthokonta	Holozoa	Filozoa	Choanozoa	Choanoflagellata	NA	Salpingoeca	urceolata	NA	NA	Surc_m.410388	147	233	87	398	0.482758621	0.344827586	0.413793104	0.40625	144	87	NA	NA	TRUE
Salpingoeca urceolata	Holozoa/Filozoa/Choanozoa/Choanoflagellata/Craspedida/C/K/L/M/Salpingoeca urceolata	Amorphea	Obazoa	Opisthokonta	Holozoa	Filozoa	Choanozoa	Choanoflagellata	NA	Salpingoeca	urceolata	NA	NA	Surc_m.410388	236	280	45	398	0.466666667	0.466666667	0.466666667	0.40625	144	87	NA	NA	TRUE
Salpingoeca urceolata	Holozoa/Filozoa/Choanozoa/Choanoflagellata/Craspedida/C/K/L/M/Salpingoeca urceolata	Amorphea	Obazoa	Opisthokonta	Holozoa	Filozoa	Choanozoa	Choanoflagellata	NA	Salpingoeca	urceolata	NA	NA	Surc_m.410388	303	308	6	398	0	0	0	0.40625	144	87	NA	NA	TRUE
Salpingoeca urceolata	Holozoa/Filozoa/Choanozoa/Choanoflagellata/Craspedida/C/K/L/M/Salpingoeca urceolata	Amorphea	Obazoa	Opisthokonta	Holozoa	Filozoa	Choanozoa	Choanoflagellata	NA	Salpingoeca	urceolata	NA	NA	Surc_m.410458	122	127	6	400	0	0.5	0.25	0.40625	144	87	NA	NA	TRUE
Salpingoeca urceolata	Holozoa/Filozoa/Choanozoa/Choanoflagellata/Craspedida/C/K/L/M/Salpingoeca urceolata	Amorphea	Obazoa	Opisthokonta	Holozoa	Filozoa	Choanozoa	Choanoflagellata	NA	Salpingoeca	urceolata	NA	NA	Surc_m.410458	147	233	87	400	0.482758621	0.344827586	0.413793104	0.40625	144	87	NA	NA	TRUE
Salpingoeca urceolata	Holozoa/Filozoa/Choanozoa/Choanoflagellata/Craspedida/C/K/L/M/Salpingoeca urceolata	Amorphea	Obazoa	Opisthokonta	Holozoa	Filozoa	Choanozoa	Choanoflagellata	NA	Salpingoeca	urceolata	NA	NA	Surc_m.410458	236	280	45	400	0.466666667	0.466666667	0.466666667	0.40625	144	87	NA	NA	TRUE
Salpingoeca urceolata	Holozoa/Filozoa/Choanozoa/Choanoflagellata/Craspedida/C/K/L/M/Salpingoeca urceolata	Amorphea	Obazoa	Opisthokonta	Holozoa	Filozoa	Choanozoa	Choanoflagellata	NA	Salpingoeca	urceolata	NA	NA	Surc_m.410458	375	380	6	400	0	0	0	0.40625	144	87	NA	NA	TRUE
Salpingoeca urceolata	Holozoa/Filozoa/Choanozoa/Choanoflagellata/Craspedida/C/K/L/M/Salpingoeca urceolata	Amorphea	Obazoa	Opisthokonta	Holozoa	Filozoa	Choanozoa	Choanoflagellata	NA	Salpingoeca	urceolata	NA	NA	Surc_m.94205	66	173	108	175	0.305555556	0.444444444	0.375	0.375	108	108	NA	NA	TRUE
Salpingoeca urceolata	Holozoa/Filozoa/Choanozoa/Choanoflagellata/Craspedida/C/K/L/M/Salpingoeca urceolata	Amorphea	Obazoa	Opisthokonta	Holozoa	Filozoa	Choanozoa	Choanoflagellata	NA	Salpingoeca	urceolata	NA	NA	Surc_m.94198	2	148	147	149	0.224489796	0.367346939	0.295918368	0.295918368	147	147	NA	NA	TRUE
Salpingoeca urceolata	Holozoa/Filozoa/Choanozoa/Choanoflagellata/Craspedida/C/K/L/M/Salpingoeca urceolata	Amorphea	Obazoa	Opisthokonta	Holozoa	Filozoa	Choanozoa	Choanoflagellata	NA	Salpingoeca	urceolata	NA	NA	Surc_m.67778	3	50	48	255	0.3125	0.25	0.28125	0.274390244	246	198	NA	NA	TRUE
Salpingoeca urceolata	Holozoa/Filozoa/Choanozoa/Choanoflagellata/Craspedida/C/K/L/M/Salpingoeca urceolata	Amorphea	Obazoa	Opisthokonta	Holozoa	Filozoa	Choanozoa	Choanoflagellata	NA	Salpingoeca	urceolata	NA	NA	Surc_m.67778	54	251	198	255	0.272727273	0.272727273	0.272727273	0.274390244	246	198	NA	NA	TRUE
Salpingoeca urceolata	Holozoa/Filozoa/Choanozoa/Choanoflagellata/Craspedida/C/K/L/M/Salpingoeca urceolata	Amorphea	Obazoa	Opisthokonta	Holozoa	Filozoa	Choanozoa	Choanoflagellata	NA	Salpingoeca	urceolata	NA	NA	Surc_m.104241	26	31	6	366	0	0	0	0.329545455	132	45	NA	NA	TRUE
Salpingoeca urceolata	Holozoa/Filozoa/Choanozoa/Choanoflagellata/Craspedida/C/K/L/M/Salpingoeca urceolata	Amorphea	Obazoa	Opisthokonta	Holozoa	Filozoa	Choanozoa	Choanoflagellata	NA	Salpingoeca	urceolata	NA	NA	Surc_m.104241	91	135	45	366	0.466666667	0.266666667	0.366666667	0.329545455	132	45	NA	NA	TRUE
Salpingoeca urceolata	Holozoa/Filozoa/Choanozoa/Choanoflagellata/Craspedida/C/K/L/M/Salpingoeca urceolata	Amorphea	Obazoa	Opisthokonta	Holozoa	Filozoa	Choanozoa	Choanoflagellata	NA	Salpingoeca	urceolata	NA	NA	Surc_m.104241	138	152	15	366	0.8	0.2	0.5	0.329545455	132	45	NA	NA	TRUE
Salpingoeca urceolata	Holozoa/Filozoa/Choanozoa/Choanoflagellata/Craspedida/C/K/L/M/Salpingoeca urceolata	Amorphea	Obazoa	Opisthokonta	Holozoa	Filozoa	Choanozoa	Choanoflagellata	NA	Salpingoeca	urceolata	NA	NA	Surc_m.104241	155	169	15	366	0.2	0.6	0.4	0.329545455	132	45	NA	NA	TRUE
Salpingoeca urceolata	Holozoa/Filozoa/Choanozoa/Choanoflagellata/Craspedida/C/K/L/M/Salpingoeca urceolata	Amorphea	Obazoa	Opisthokonta	Holozoa	Filozoa	Choanozoa	Choanoflagellata	NA	Salpingoeca	urceolata	NA	NA	Surc_m.104241	181	225	45	366	0.333333333	0.266666667	0.3	0.329545455	132	45	NA	NA	TRUE
Salpingoeca urceolata	Holozoa/Filozoa/Choanozoa/Choanoflagellata/Craspedida/C/K/L/M/Salpingoeca urceolata	Amorphea	Obazoa	Opisthokonta	Holozoa	Filozoa	Choanozoa	Choanoflagellata	NA	Salpingoeca	urceolata	NA	NA	Surc_m.104241	273	278	6	366	0	0	0	0.329545455	132	45	NA	NA	TRUE
Ministeria vibrans	Holozoa/Filozoa/Filasterea/A/Ministeria vibrans	Amorphea	Obazoa	Opisthokonta	Holozoa	Filozoa	Filasterea	NA	NA	Ministeria	vibrans	NA	NA	Mvib_comp15870_c0_seq1_m40104	84	89	6	1140	0	0	0	0.093406594	273	81	NA	NA	TRUE
Ministeria vibrans	Holozoa/Filozoa/Filasterea/A/Ministeria vibrans	Amorphea	Obazoa	Opisthokonta	Holozoa	Filozoa	Filasterea	NA	NA	Ministeria	vibrans	NA	NA	Mvib_comp15870_c0_seq1_m40104	216	221	6	1140	0	0	0	0.093406594	273	81	NA	NA	TRUE
Ministeria vibrans	Holozoa/Filozoa/Filasterea/A/Ministeria vibrans	Amorphea	Obazoa	Opisthokonta	Holozoa	Filozoa	Filasterea	NA	NA	Ministeria	vibrans	NA	NA	Mvib_comp15870_c0_seq1_m40104	760	768	9	1140	0	0	0	0.093406594	273	81	NA	NA	TRUE
Ministeria vibrans	Holozoa/Filozoa/Filasterea/A/Ministeria vibrans	Amorphea	Obazoa	Opisthokonta	Holozoa	Filozoa	Filasterea	NA	NA	Ministeria	vibrans	NA	NA	Mvib_comp15870_c0_seq1_m40104	776	784	9	1140	0	0	0	0.093406594	273	81	NA	NA	TRUE
Ministeria vibrans	Holozoa/Filozoa/Filasterea/A/Ministeria vibrans	Amorphea	Obazoa	Opisthokonta	Holozoa	Filozoa	Filasterea	NA	NA	Ministeria	vibrans	NA	NA	Mvib_comp15870_c0_seq1_m40104	787	804	18	1140	0.166666667	0	0.083333334	0.093406594	273	81	NA	NA	TRUE
Ministeria vibrans	Holozoa/Filozoa/Filasterea/A/Ministeria vibrans	Amorphea	Obazoa	Opisthokonta	Holozoa	Filozoa	Filasterea	NA	NA	Ministeria	vibrans	NA	NA	Mvib_comp15870_c0_seq1_m40104	824	829	6	1140	0	0	0	0.093406594	273	81	NA	NA	TRUE
Ministeria vibrans	Holozoa/Filozoa/Filasterea/A/Ministeria vibrans	Amorphea	Obazoa	Opisthokonta	Holozoa	Filozoa	Filasterea	NA	NA	Ministeria	vibrans	NA	NA	Mvib_comp15870_c0_seq1_m40104	865	942	78	1140	0.384615385	0.038461538	0.211538462	0.093406594	273	81	NA	NA	TRUE
Ministeria vibrans	Holozoa/Filozoa/Filasterea/A/Ministeria vibrans	Amorphea	Obazoa	Opisthokonta	Holozoa	Filozoa	Filasterea	NA	NA	Ministeria	vibrans	NA	NA	Mvib_comp15870_c0_seq1_m40104	945	977	33	1140	0.090909091	0.181818182	0.136363637	0.093406594	273	81	NA	NA	TRUE
Ministeria vibrans	Holozoa/Filozoa/Filasterea/A/Ministeria vibrans	Amorphea	Obazoa	Opisthokonta	Holozoa	Filozoa	Filasterea	NA	NA	Ministeria	vibrans	NA	NA	Mvib_comp15870_c0_seq1_m40104	982	1002	21	1140	0.142857143	0	0.071428572	0.093406594	273	81	NA	NA	TRUE
Ministeria vibrans	Holozoa/Filozoa/Filasterea/A/Ministeria vibrans	Amorphea	Obazoa	Opisthokonta	Holozoa	Filozoa	Filasterea	NA	NA	Ministeria	vibrans	NA	NA	Mvib_comp15870_c0_seq1_m40104	1004	1084	81	1140	0.037037037	0	0.018518519	0.093406594	273	81	NA	NA	TRUE
Ministeria vibrans	Holozoa/Filozoa/Filasterea/A/Ministeria vibrans	Amorphea	Obazoa	Opisthokonta	Holozoa	Filozoa	Filasterea	NA	NA	Ministeria	vibrans	NA	NA	Mvib_comp15870_c0_seq1_m40104	1117	1122	6	1140	0	0	0	0.093406594	273	81	NA	NA	TRUE
Ministeria vibrans	Holozoa/Filozoa/Filasterea/A/Ministeria vibrans	Amorphea	Obazoa	Opisthokonta	Holozoa	Filozoa	Filasterea	NA	NA	Ministeria	vibrans	NA	NA	Mvib_comp15306_c0_seq1_m34021	48	53	6	1123	0	0	0	0.104938272	243	42	NA	NA	TRUE
Ministeria vibrans	Holozoa/Filozoa/Filasterea/A/Ministeria vibrans	Amorphea	Obazoa	Opisthokonta	Holozoa	Filozoa	Filasterea	NA	NA	Ministeria	vibrans	NA	NA	Mvib_comp15306_c0_seq1_m34021	110	115	6	1123	0	0	0	0.104938272	243	42	NA	NA	TRUE
Ministeria vibrans	Holozoa/Filozoa/Filasterea/A/Ministeria vibrans	Amorphea	Obazoa	Opisthokonta	Holozoa	Filozoa	Filasterea	NA	NA	Ministeria	vibrans	NA	NA	Mvib_comp15306_c0_seq1_m34021	251	256	6	1123	0	0	0	0.104938272	243	42	NA	NA	TRUE
Ministeria vibrans	Holozoa/Filozoa/Filasterea/A/Ministeria vibrans	Amorphea	Obazoa	Opisthokonta	Holozoa	Filozoa	Filasterea	NA	NA	Ministeria	vibrans	NA	NA	Mvib_comp15306_c0_seq1_m34021	657	662	6	1123	0	0	0	0.104938272	243	42	NA	NA	TRUE
Ministeria vibrans	Holozoa/Filozoa/Filasterea/A/Ministeria vibrans	Amorphea	Obazoa	Opisthokonta	Holozoa	Filozoa	Filasterea	NA	NA	Ministeria	vibrans	NA	NA	Mvib_comp15306_c0_seq1_m34021	665	673	9	1123	0	0	0	0.104938272	243	42	NA	NA	TRUE
Ministeria vibrans	Holozoa/Filozoa/Filasterea/A/Ministeria vibrans	Amorphea	Obazoa	Opisthokonta	Holozoa	Filozoa	Filasterea	NA	NA	Ministeria	vibrans	NA	NA	Mvib_comp15306_c0_seq1_m34021	732	749	18	1123	0.166666667	0.166666667	0.166666667	0.104938272	243	42	NA	NA	TRUE
Ministeria vibrans	Holozoa/Filozoa/Filasterea/A/Ministeria vibrans	Amorphea	Obazoa	Opisthokonta	Holozoa	Filozoa	Filasterea	NA	NA	Ministeria	vibrans	NA	NA	Mvib_comp15306_c0_seq1_m34021	752	793	42	1123	0.071428571	0	0.035714286	0.104938272	243	42	NA	NA	TRUE
Ministeria vibrans	Holozoa/Filozoa/Filasterea/A/Ministeria vibrans	Amorphea	Obazoa	Opisthokonta	Holozoa	Filozoa	Filasterea	NA	NA	Ministeria	vibrans	NA	NA	Mvib_comp15306_c0_seq1_m34021	796	819	24	1123	0.375	0	0.1875	0.104938272	243	42	NA	NA	TRUE
Ministeria vibrans	Holozoa/Filozoa/Filasterea/A/Ministeria vibrans	Amorphea	Obazoa	Opisthokonta	Holozoa	Filozoa	Filasterea	NA	NA	Ministeria	vibrans	NA	NA	Mvib_comp15306_c0_seq1_m34021	822	833	12	1123	0.5	0.25	0.375	0.104938272	243	42	NA	NA	TRUE
Ministeria vibrans	Holozoa/Filozoa/Filasterea/A/Ministeria vibrans	Amorphea	Obazoa	Opisthokonta	Holozoa	Filozoa	Filasterea	NA	NA	Ministeria	vibrans	NA	NA	Mvib_comp15306_c0_seq1_m34021	836	865	30	1123	0.3	0.1	0.2	0.104938272	243	42	NA	NA	TRUE
Ministeria vibrans	Holozoa/Filozoa/Filasterea/A/Ministeria vibrans	Amorphea	Obazoa	Opisthokonta	Holozoa	Filozoa	Filasterea	NA	NA	Ministeria	vibrans	NA	NA	Mvib_comp15306_c0_seq1_m34021	868	894	27	1123	0.222222222	0	0.111111111	0.104938272	243	42	NA	NA	TRUE
Ministeria vibrans	Holozoa/Filozoa/Filasterea/A/Ministeria vibrans	Amorphea	Obazoa	Opisthokonta	Holozoa	Filozoa	Filasterea	NA	NA	Ministeria	vibrans	NA	NA	Mvib_comp15306_c0_seq1_m34021	897	914	18	1123	0.166666667	0	0.083333334	0.104938272	243	42	NA	NA	TRUE
Ministeria vibrans	Holozoa/Filozoa/Filasterea/A/Ministeria vibrans	Amorphea	Obazoa	Opisthokonta	Holozoa	Filozoa	Filasterea	NA	NA	Ministeria	vibrans	NA	NA	Mvib_comp15306_c0_seq1_m34021	917	940	24	1123	0.125	0	0.0625	0.104938272	243	42	NA	NA	TRUE
Ministeria vibrans	Holozoa/Filozoa/Filasterea/A/Ministeria vibrans	Amorphea	Obazoa	Opisthokonta	Holozoa	Filozoa	Filasterea	NA	NA	Ministeria	vibrans	NA	NA	Mvib_comp15306_c0_seq1_m34021	973	978	6	1123	0	0	0	0.104938272	243	42	NA	NA	TRUE
Ministeria vibrans	Holozoa/Filozoa/Filasterea/A/Ministeria vibrans	Amorphea	Obazoa	Opisthokonta	Holozoa	Filozoa	Filasterea	NA	NA	Ministeria	vibrans	NA	NA	Mvib_comp15306_c0_seq1_m34021	1079	1087	9	1123	0	0	0	0.104938272	243	42	NA	NA	TRUE
Pigoraptor chileana	Holozoa/Filozoa/Filasterea/A/Pigoraptor/Pigoraptor chileana	Amorphea	Obazoa	Opisthokonta	Holozoa	Filozoa	Filasterea	NA	NA	Pigoraptor	chileana	NA	NA	Opistho-2@84881	72	158	87	163	0.482758621	0	0.241379311	0.241379311	87	87	NA	NA	TRUE
Pigoraptor vietnamica	Holozoa/Filozoa/Filasterea/A/Pigoraptor/Pigoraptor vietnamica	Amorphea	Obazoa	Opisthokonta	Holozoa	Filozoa	Filasterea	NA	NA	Pigoraptor	vietnamica	NA	NA	Opistho-1_new@5317	41	55	15	100	0	0	0	0	54	30	NA	NA	TRUE
Pigoraptor vietnamica	Holozoa/Filozoa/Filasterea/A/Pigoraptor/Pigoraptor vietnamica	Amorphea	Obazoa	Opisthokonta	Holozoa	Filozoa	Filasterea	NA	NA	Pigoraptor	vietnamica	NA	NA	Opistho-1_new@5317	59	88	30	100	0	0	0	0	54	30	NA	NA	TRUE
Pigoraptor vietnamica	Holozoa/Filozoa/Filasterea/A/Pigoraptor/Pigoraptor vietnamica	Amorphea	Obazoa	Opisthokonta	Holozoa	Filozoa	Filasterea	NA	NA	Pigoraptor	vietnamica	NA	NA	Opistho-1_new@5317	92	100	9	100	0	0	0	0	54	30	NA	NA	TRUE
Pigoraptor vietnamica	Holozoa/Filozoa/Filasterea/A/Pigoraptor/Pigoraptor vietnamica	Amorphea	Obazoa	Opisthokonta	Holozoa	Filozoa	Filasterea	NA	NA	Pigoraptor	vietnamica	NA	NA	Opistho-1_new@82140	33	38	6	219	0	0	0	0.267857143	84	57	NA	NA	TRUE
Pigoraptor vietnamica	Holozoa/Filozoa/Filasterea/A/Pigoraptor/Pigoraptor vietnamica	Amorphea	Obazoa	Opisthokonta	Holozoa	Filozoa	Filasterea	NA	NA	Pigoraptor	vietnamica	NA	NA	Opistho-1_new@82140	64	120	57	219	0.631578947	0.052631579	0.342105263	0.267857143	84	57	NA	NA	TRUE
Pigoraptor vietnamica	Holozoa/Filozoa/Filasterea/A/Pigoraptor/Pigoraptor vietnamica	Amorphea	Obazoa	Opisthokonta	Holozoa	Filozoa	Filasterea	NA	NA	Pigoraptor	vietnamica	NA	NA	Opistho-1_new@82140	128	133	6	219	0	0.5	0.25	0.267857143	84	57	NA	NA	TRUE
Pigoraptor vietnamica	Holozoa/Filozoa/Filasterea/A/Pigoraptor/Pigoraptor vietnamica	Amorphea	Obazoa	Opisthokonta	Holozoa	Filozoa	Filasterea	NA	NA	Pigoraptor	vietnamica	NA	NA	Opistho-1_new@82140	170	178	9	219	0	0	0	0.267857143	84	57	NA	NA	TRUE
Pigoraptor vietnamica	Holozoa/Filozoa/Filasterea/A/Pigoraptor/Pigoraptor vietnamica	Amorphea	Obazoa	Opisthokonta	Holozoa	Filozoa	Filasterea	NA	NA	Pigoraptor	vietnamica	NA	NA	Opistho-1_new@82140	188	193	6	219	0.5	0	0.25	0.267857143	84	57	NA	NA	TRUE
Pigoraptor vietnamica	Holozoa/Filozoa/Filasterea/A/Pigoraptor/Pigoraptor vietnamica	Amorphea	Obazoa	Opisthokonta	Holozoa	Filozoa	Filasterea	NA	NA	Pigoraptor	vietnamica	NA	NA	Opistho-1_new@86020	32	127	96	144	0.40625	0.0625	0.234375	0.234375	96	96	NA	NA	TRUE
Pigoraptor vietnamica	Holozoa/Filozoa/Filasterea/A/Pigoraptor/Pigoraptor vietnamica	Amorphea	Obazoa	Opisthokonta	Holozoa	Filozoa	Filasterea	NA	NA	Pigoraptor	vietnamica	NA	NA	Opistho-1_new@35198	3	104	102	108	0.470588235	0.029411765	0.25	0.25	102	102	NA	NA	TRUE
Sphaeroforma arctica	Holozoa/Ichthyosporea/Sphaeroforma arctica	Amorphea	Obazoa	Opisthokonta	Holozoa	Ichthyosporea	NA	NA	NA	Sphaeroforma	arctica	NA	NA	KNC83709	79	129	51	268	0.235294118	0.411764706	0.323529412	0.270833333	72	51	NA	NA	TRUE
Sphaeroforma arctica	Holozoa/Ichthyosporea/Sphaeroforma arctica	Amorphea	Obazoa	Opisthokonta	Holozoa	Ichthyosporea	NA	NA	NA	Sphaeroforma	arctica	NA	NA	KNC83709	133	147	15	268	0.2	0.2	0.2	0.270833333	72	51	NA	NA	TRUE
Sphaeroforma arctica	Holozoa/Ichthyosporea/Sphaeroforma arctica	Amorphea	Obazoa	Opisthokonta	Holozoa	Ichthyosporea	NA	NA	NA	Sphaeroforma	arctica	NA	NA	KNC83709	223	228	6	268	0	0	0	0.270833333	72	51	NA	NA	TRUE
Rattus norvegicus (Rat) (Strain: Brown Norway)	Eukaryota/Amorphea/Obazoa/Opisthokonta/Holozoa/Filozoa/Choanozoa/Metazoa/Eumetazoa/Bilateria/Deuterostomia/Chordata/Olfactores/Craniata/Vertebrata/Euteleostomi/Mammalia/Eutheria/Euarchontoglires/Glires/Rodentia/Myomorpha/Muroidea/Muridae/Murinae/Rattus/Rattus norvegicus (Rat) (Strain: Brown Norway) (OX=10116)	Amorphea	Obazoa	Opisthokonta	Holozoa	Filozoa	Choanozoa	Metazoa	Muridae	Rattus	norvegicus	10116	sp|P35248|SFTPD_RAT Pulmonary surfactant-associated protein D OS=Rattus norvegicus OX=10116 GN=Sftpd PE=1 SV=1	P35248	16	21	6	374	0	0	0	0.261904762	189	177	1479	0.5	TRUE
Rattus norvegicus (Rat) (Strain: Brown Norway)	Eukaryota/Amorphea/Obazoa/Opisthokonta/Holozoa/Filozoa/Choanozoa/Metazoa/Eumetazoa/Bilateria/Deuterostomia/Chordata/Olfactores/Craniata/Vertebrata/Euteleostomi/Mammalia/Eutheria/Euarchontoglires/Glires/Rodentia/Myomorpha/Muroidea/Muridae/Murinae/Rattus/Rattus norvegicus (Rat) (Strain: Brown Norway) (OX=10116)	Amorphea	Obazoa	Opisthokonta	Holozoa	Filozoa	Choanozoa	Metazoa	Muridae	Rattus	norvegicus	10116	sp|P35248|SFTPD_RAT Pulmonary surfactant-associated protein D OS=Rattus norvegicus OX=10116 GN=Sftpd PE=1 SV=1	P35248	45	221	177	374	0.305084746	0.254237288	0.279661017	0.261904762	189	177	1479	0.5	TRUE
Rattus norvegicus (Rat) (Strain: Brown Norway)	Eukaryota/Amorphea/Obazoa/Opisthokonta/Holozoa/Filozoa/Choanozoa/Metazoa/Eumetazoa/Bilateria/Deuterostomia/Chordata/Olfactores/Craniata/Vertebrata/Euteleostomi/Mammalia/Eutheria/Euarchontoglires/Glires/Rodentia/Myomorpha/Muroidea/Muridae/Murinae/Rattus/Rattus norvegicus (Rat) (Strain: Brown Norway) (OX=10116)	Amorphea	Obazoa	Opisthokonta	Holozoa	Filozoa	Choanozoa	Metazoa	Muridae	Rattus	norvegicus	10116	sp|P35248|SFTPD_RAT Pulmonary surfactant-associated protein D OS=Rattus norvegicus OX=10116 GN=Sftpd PE=1 SV=1	P35248	318	323	6	374	0	0	0	0.261904762	189	177	1479	0.5	TRUE
Mus musculus (Mouse) (Strain: C57BL/6J)	Eukaryota/Amorphea/Obazoa/Opisthokonta/Holozoa/Filozoa/Choanozoa/Metazoa/Eumetazoa/Bilateria/Deuterostomia/Chordata/Olfactores/Craniata/Vertebrata/Euteleostomi/Mammalia/Eutheria/Euarchontoglires/Glires/Rodentia/Myomorpha/Muroidea/Muridae/Murinae/Mus/Mus (subgenus)/Mus musculus (Mouse) (Strain: C57BL~6J) (OX=10090)	Amorphea	Obazoa	Opisthokonta	Holozoa	Filozoa	Choanozoa	Metazoa	Muridae	Mus	musculus	10090	sp|Q8K299|SCAR5_MOUSE Scavenger receptor class A member 5 OS=Mus musculus OX=10090 GN=Scara5 PE=1 SV=1	Q8K299	214	219	6	491	0	0	0	0.206896552	87	75	1479	0.5	TRUE
Mus musculus (Mouse) (Strain: C57BL/6J)	Eukaryota/Amorphea/Obazoa/Opisthokonta/Holozoa/Filozoa/Choanozoa/Metazoa/Eumetazoa/Bilateria/Deuterostomia/Chordata/Olfactores/Craniata/Vertebrata/Euteleostomi/Mammalia/Eutheria/Euarchontoglires/Glires/Rodentia/Myomorpha/Muroidea/Muridae/Murinae/Mus/Mus (subgenus)/Mus musculus (Mouse) (Strain: C57BL~6J) (OX=10090)	Amorphea	Obazoa	Opisthokonta	Holozoa	Filozoa	Choanozoa	Metazoa	Muridae	Mus	musculus	10090	sp|Q8K299|SCAR5_MOUSE Scavenger receptor class A member 5 OS=Mus musculus OX=10090 GN=Scara5 PE=1 SV=1	Q8K299	306	380	75	491	0.2	0.28	0.24	0.206896552	87	75	1479	0.5	TRUE
Mus musculus (Mouse) (Strain: C57BL/6J)	Eukaryota/Amorphea/Obazoa/Opisthokonta/Holozoa/Filozoa/Choanozoa/Metazoa/Eumetazoa/Bilateria/Deuterostomia/Chordata/Olfactores/Craniata/Vertebrata/Euteleostomi/Mammalia/Eutheria/Euarchontoglires/Glires/Rodentia/Myomorpha/Muroidea/Muridae/Murinae/Mus/Mus (subgenus)/Mus musculus (Mouse) (Strain: C57BL~6J) (OX=10090)	Amorphea	Obazoa	Opisthokonta	Holozoa	Filozoa	Choanozoa	Metazoa	Muridae	Mus	musculus	10090	sp|Q8K299|SCAR5_MOUSE Scavenger receptor class A member 5 OS=Mus musculus OX=10090 GN=Scara5 PE=1 SV=1	Q8K299	431	436	6	491	0	0	0	0.206896552	87	75	1479	0.5	TRUE
Mus musculus (Mouse) (Strain: C57BL/6J)	Eukaryota/Amorphea/Obazoa/Opisthokonta/Holozoa/Filozoa/Choanozoa/Metazoa/Eumetazoa/Bilateria/Deuterostomia/Chordata/Olfactores/Craniata/Vertebrata/Euteleostomi/Mammalia/Eutheria/Euarchontoglires/Glires/Rodentia/Myomorpha/Muroidea/Muridae/Murinae/Mus/Mus (subgenus)/Mus musculus (Mouse) (Strain: C57BL~6J) (OX=10090)	Amorphea	Obazoa	Opisthokonta	Holozoa	Filozoa	Choanozoa	Metazoa	Muridae	Mus	musculus	10090	sp|P30204|MSRE_MOUSE Macrophage scavenger receptor types I and II OS=Mus musculus OX=10090 GN=Msr1 PE=1 SV=3	P30204	277	351	75	458	0.16	0.36	0.26	0.224137931	87	75	1479	0.5	TRUE
Mus musculus (Mouse) (Strain: C57BL/6J)	Eukaryota/Amorphea/Obazoa/Opisthokonta/Holozoa/Filozoa/Choanozoa/Metazoa/Eumetazoa/Bilateria/Deuterostomia/Chordata/Olfactores/Craniata/Vertebrata/Euteleostomi/Mammalia/Eutheria/Euarchontoglires/Glires/Rodentia/Myomorpha/Muroidea/Muridae/Murinae/Mus/Mus (subgenus)/Mus musculus (Mouse) (Strain: C57BL~6J) (OX=10090)	Amorphea	Obazoa	Opisthokonta	Holozoa	Filozoa	Choanozoa	Metazoa	Muridae	Mus	musculus	10090	sp|P30204|MSRE_MOUSE Macrophage scavenger receptor types I and II OS=Mus musculus OX=10090 GN=Msr1 PE=1 SV=3	P30204	361	366	6	458	0	0	0	0.224137931	87	75	1479	0.5	TRUE
Mus musculus (Mouse) (Strain: C57BL/6J)	Eukaryota/Amorphea/Obazoa/Opisthokonta/Holozoa/Filozoa/Choanozoa/Metazoa/Eumetazoa/Bilateria/Deuterostomia/Chordata/Olfactores/Craniata/Vertebrata/Euteleostomi/Mammalia/Eutheria/Euarchontoglires/Glires/Rodentia/Myomorpha/Muroidea/Muridae/Murinae/Mus/Mus (subgenus)/Mus musculus (Mouse) (Strain: C57BL~6J) (OX=10090)	Amorphea	Obazoa	Opisthokonta	Holozoa	Filozoa	Choanozoa	Metazoa	Muridae	Mus	musculus	10090	sp|P30204|MSRE_MOUSE Macrophage scavenger receptor types I and II OS=Mus musculus OX=10090 GN=Msr1 PE=1 SV=3	P30204	376	381	6	458	0	0	0	0.224137931	87	75	1479	0.5	TRUE
Mus musculus (Mouse) (Strain: C57BL/6J)	Eukaryota/Amorphea/Obazoa/Opisthokonta/Holozoa/Filozoa/Choanozoa/Metazoa/Eumetazoa/Bilateria/Deuterostomia/Chordata/Olfactores/Craniata/Vertebrata/Euteleostomi/Mammalia/Eutheria/Euarchontoglires/Glires/Rodentia/Myomorpha/Muroidea/Muridae/Murinae/Mus/Mus (subgenus)/Mus musculus (Mouse) (Strain: C57BL~6J) (OX=10090)	Amorphea	Obazoa	Opisthokonta	Holozoa	Filozoa	Choanozoa	Metazoa	Muridae	Mus	musculus	10090	sp|Q60754|MARCO_MOUSE Macrophage receptor MARCO OS=Mus musculus OX=10090 GN=Marco PE=1 SV=1	Q60754	150	173	24	518	0.25	0.625	0.4375	0.197802198	273	243	1479	0.5	TRUE
Mus musculus (Mouse) (Strain: C57BL/6J)	Eukaryota/Amorphea/Obazoa/Opisthokonta/Holozoa/Filozoa/Choanozoa/Metazoa/Eumetazoa/Bilateria/Deuterostomia/Chordata/Olfactores/Craniata/Vertebrata/Euteleostomi/Mammalia/Eutheria/Euarchontoglires/Glires/Rodentia/Myomorpha/Muroidea/Muridae/Murinae/Mus/Mus (subgenus)/Mus musculus (Mouse) (Strain: C57BL~6J) (OX=10090)	Amorphea	Obazoa	Opisthokonta	Holozoa	Filozoa	Choanozoa	Metazoa	Muridae	Mus	musculus	10090	sp|Q60754|MARCO_MOUSE Macrophage receptor MARCO OS=Mus musculus OX=10090 GN=Marco PE=1 SV=1	Q60754	177	419	243	518	0.111111111	0.24691358	0.179012346	0.197802198	273	243	1479	0.5	TRUE
Mus musculus (Mouse) (Strain: C57BL/6J)	Eukaryota/Amorphea/Obazoa/Opisthokonta/Holozoa/Filozoa/Choanozoa/Metazoa/Eumetazoa/Bilateria/Deuterostomia/Chordata/Olfactores/Craniata/Vertebrata/Euteleostomi/Mammalia/Eutheria/Euarchontoglires/Glires/Rodentia/Myomorpha/Muroidea/Muridae/Murinae/Mus/Mus (subgenus)/Mus musculus (Mouse) (Strain: C57BL~6J) (OX=10090)	Amorphea	Obazoa	Opisthokonta	Holozoa	Filozoa	Choanozoa	Metazoa	Muridae	Mus	musculus	10090	sp|Q60754|MARCO_MOUSE Macrophage receptor MARCO OS=Mus musculus OX=10090 GN=Marco PE=1 SV=1	Q60754	475	480	6	518	0	0	0	0.197802198	273	243	1479	0.5	TRUE
Homo sapiens (Human)	Eukaryota/Amorphea/Obazoa/Opisthokonta/Holozoa/Filozoa/Choanozoa/Metazoa/Eumetazoa/Bilateria/Deuterostomia/Chordata/Olfactores/Craniata/Vertebrata/Euteleostomi/Mammalia/Eutheria/Euarchontoglires/Primates/Haplorrhini/Catarrhini/Hominidae/Homo/Homo sapiens (Human) (OX=9606)	Amorphea	Obazoa	Opisthokonta	Holozoa	Filozoa	Choanozoa	Metazoa	Hominidae	Homo	sapiens	9606	sp|Q9UEW3|MARCO_HUMAN Macrophage receptor MARCO OS=Homo sapiens OX=9606 GN=MARCO PE=1 SV=1	Q9UEW3	148	174	27	520	0.222222222	0.555555556	0.388888889	0.206521739	276	243	1497	0.657894737	TRUE
Homo sapiens (Human)	Eukaryota/Amorphea/Obazoa/Opisthokonta/Holozoa/Filozoa/Choanozoa/Metazoa/Eumetazoa/Bilateria/Deuterostomia/Chordata/Olfactores/Craniata/Vertebrata/Euteleostomi/Mammalia/Eutheria/Euarchontoglires/Primates/Haplorrhini/Catarrhini/Hominidae/Homo/Homo sapiens (Human) (OX=9606)	Amorphea	Obazoa	Opisthokonta	Holozoa	Filozoa	Choanozoa	Metazoa	Hominidae	Homo	sapiens	9606	sp|Q9UEW3|MARCO_HUMAN Macrophage receptor MARCO OS=Homo sapiens OX=9606 GN=MARCO PE=1 SV=1	Q9UEW3	178	420	243	520	0.135802469	0.24691358	0.191358025	0.206521739	276	243	1497	0.657894737	TRUE
Homo sapiens (Human)	Eukaryota/Amorphea/Obazoa/Opisthokonta/Holozoa/Filozoa/Choanozoa/Metazoa/Eumetazoa/Bilateria/Deuterostomia/Chordata/Olfactores/Craniata/Vertebrata/Euteleostomi/Mammalia/Eutheria/Euarchontoglires/Primates/Haplorrhini/Catarrhini/Hominidae/Homo/Homo sapiens (Human) (OX=9606)	Amorphea	Obazoa	Opisthokonta	Holozoa	Filozoa	Choanozoa	Metazoa	Hominidae	Homo	sapiens	9606	sp|Q9UEW3|MARCO_HUMAN Macrophage receptor MARCO OS=Homo sapiens OX=9606 GN=MARCO PE=1 SV=1	Q9UEW3	441	446	6	520	0	0	0	0.206521739	276	243	1497	0.657894737	TRUE
Homo sapiens (Human)	Eukaryota/Amorphea/Obazoa/Opisthokonta/Holozoa/Filozoa/Choanozoa/Metazoa/Eumetazoa/Bilateria/Deuterostomia/Chordata/Olfactores/Craniata/Vertebrata/Euteleostomi/Mammalia/Eutheria/Euarchontoglires/Primates/Haplorrhini/Catarrhini/Hominidae/Homo/Homo sapiens (Human) (OX=9606)	Amorphea	Obazoa	Opisthokonta	Holozoa	Filozoa	Choanozoa	Metazoa	Hominidae	Homo	sapiens	9606	sp|P21757|MSRE_HUMAN Macrophage scavenger receptor types I and II OS=Homo sapiens OX=9606 GN=MSR1 PE=1 SV=1	P21757	273	341	69	451	0.304347826	0.304347826	0.304347826	0.275862069	87	69	1497	0.657894737	TRUE
Homo sapiens (Human)	Eukaryota/Amorphea/Obazoa/Opisthokonta/Holozoa/Filozoa/Choanozoa/Metazoa/Eumetazoa/Bilateria/Deuterostomia/Chordata/Olfactores/Craniata/Vertebrata/Euteleostomi/Mammalia/Eutheria/Euarchontoglires/Primates/Haplorrhini/Catarrhini/Hominidae/Homo/Homo sapiens (Human) (OX=9606)	Amorphea	Obazoa	Opisthokonta	Holozoa	Filozoa	Choanozoa	Metazoa	Hominidae	Homo	sapiens	9606	sp|P21757|MSRE_HUMAN Macrophage scavenger receptor types I and II OS=Homo sapiens OX=9606 GN=MSR1 PE=1 SV=1	P21757	354	359	6	451	0.5	0	0.25	0.275862069	87	69	1497	0.657894737	TRUE
Homo sapiens (Human)	Eukaryota/Amorphea/Obazoa/Opisthokonta/Holozoa/Filozoa/Choanozoa/Metazoa/Eumetazoa/Bilateria/Deuterostomia/Chordata/Olfactores/Craniata/Vertebrata/Euteleostomi/Mammalia/Eutheria/Euarchontoglires/Primates/Haplorrhini/Catarrhini/Hominidae/Homo/Homo sapiens (Human) (OX=9606)	Amorphea	Obazoa	Opisthokonta	Holozoa	Filozoa	Choanozoa	Metazoa	Hominidae	Homo	sapiens	9606	sp|P21757|MSRE_HUMAN Macrophage scavenger receptor types I and II OS=Homo sapiens OX=9606 GN=MSR1 PE=1 SV=1	P21757	369	374	6	451	0	0	0	0.275862069	87	69	1497	0.657894737	TRUE
Homo sapiens (Human)	Eukaryota/Amorphea/Obazoa/Opisthokonta/Holozoa/Filozoa/Choanozoa/Metazoa/Eumetazoa/Bilateria/Deuterostomia/Chordata/Olfactores/Craniata/Vertebrata/Euteleostomi/Mammalia/Eutheria/Euarchontoglires/Primates/Haplorrhini/Catarrhini/Hominidae/Homo/Homo sapiens (Human) (OX=9606)	Amorphea	Obazoa	Opisthokonta	Holozoa	Filozoa	Choanozoa	Metazoa	Hominidae	Homo	sapiens	9606	sp|P21757|MSRE_HUMAN Macrophage scavenger receptor types I and II OS=Homo sapiens OX=9606 GN=MSR1 PE=1 SV=1	P21757	392	397	6	451	0	0.5	0.25	0.275862069	87	69	1497	0.657894737	TRUE
Sus scrofa (Pig) (Strain: Duroc)	Eukaryota/Amorphea/Obazoa/Opisthokonta/Holozoa/Filozoa/Choanozoa/Metazoa/Eumetazoa/Bilateria/Deuterostomia/Chordata/Olfactores/Craniata/Vertebrata/Euteleostomi/Mammalia/Eutheria/Laurasiatheria/Artiodactyla/Suina/Suidae/Sus/Sus scrofa (Pig) (Strain: Duroc) (OX=9823)	Amorphea	Obazoa	Opisthokonta	Holozoa	Filozoa	Choanozoa	Metazoa	Suidae	Sus	scrofa	9823	sp|Q5U9S1|MBL1_PIG Mannose-binding protein A OS=Sus scrofa OX=9823 GN=MBL1 PE=1 SV=1	Q5U9S1	44	64	21	249	0.285714286	0.285714286	0.285714286	0.305555556	54	33	1500	0.476190476	TRUE
Sus scrofa (Pig) (Strain: Duroc)	Eukaryota/Amorphea/Obazoa/Opisthokonta/Holozoa/Filozoa/Choanozoa/Metazoa/Eumetazoa/Bilateria/Deuterostomia/Chordata/Olfactores/Craniata/Vertebrata/Euteleostomi/Mammalia/Eutheria/Laurasiatheria/Artiodactyla/Suina/Suidae/Sus/Sus scrofa (Pig) (Strain: Duroc) (OX=9823)	Amorphea	Obazoa	Opisthokonta	Holozoa	Filozoa	Choanozoa	Metazoa	Suidae	Sus	scrofa	9823	sp|Q5U9S1|MBL1_PIG Mannose-binding protein A OS=Sus scrofa OX=9823 GN=MBL1 PE=1 SV=1	Q5U9S1	67	99	33	249	0.363636364	0.272727273	0.318181818	0.305555556	54	33	1500	0.476190476	TRUE
Homo sapiens (Human)	Eukaryota/Amorphea/Obazoa/Opisthokonta/Holozoa/Filozoa/Choanozoa/Metazoa/Eumetazoa/Bilateria/Deuterostomia/Chordata/Olfactores/Craniata/Vertebrata/Euteleostomi/Mammalia/Eutheria/Euarchontoglires/Primates/Haplorrhini/Catarrhini/Hominidae/Homo/Homo sapiens (Human) (OX=9606)	Amorphea	Obazoa	Opisthokonta	Holozoa	Filozoa	Choanozoa	Metazoa	Hominidae	Homo	sapiens	9606	sp|Q6ZMJ2|SCAR5_HUMAN Scavenger receptor class A member 5 OS=Homo sapiens OX=9606 GN=SCARA5 PE=1 SV=1	Q6ZMJ2	214	219	6	495	0	0	0	0.206896552	87	75	1497	0.657894737	TRUE
Homo sapiens (Human)	Eukaryota/Amorphea/Obazoa/Opisthokonta/Holozoa/Filozoa/Choanozoa/Metazoa/Eumetazoa/Bilateria/Deuterostomia/Chordata/Olfactores/Craniata/Vertebrata/Euteleostomi/Mammalia/Eutheria/Euarchontoglires/Primates/Haplorrhini/Catarrhini/Hominidae/Homo/Homo sapiens (Human) (OX=9606)	Amorphea	Obazoa	Opisthokonta	Holozoa	Filozoa	Choanozoa	Metazoa	Hominidae	Homo	sapiens	9606	sp|Q6ZMJ2|SCAR5_HUMAN Scavenger receptor class A member 5 OS=Homo sapiens OX=9606 GN=SCARA5 PE=1 SV=1	Q6ZMJ2	306	380	75	495	0.2	0.28	0.24	0.206896552	87	75	1497	0.657894737	TRUE
Homo sapiens (Human)	Eukaryota/Amorphea/Obazoa/Opisthokonta/Holozoa/Filozoa/Choanozoa/Metazoa/Eumetazoa/Bilateria/Deuterostomia/Chordata/Olfactores/Craniata/Vertebrata/Euteleostomi/Mammalia/Eutheria/Euarchontoglires/Primates/Haplorrhini/Catarrhini/Hominidae/Homo/Homo sapiens (Human) (OX=9606)	Amorphea	Obazoa	Opisthokonta	Holozoa	Filozoa	Choanozoa	Metazoa	Hominidae	Homo	sapiens	9606	sp|Q6ZMJ2|SCAR5_HUMAN Scavenger receptor class A member 5 OS=Homo sapiens OX=9606 GN=SCARA5 PE=1 SV=1	Q6ZMJ2	435	440	6	495	0	0	0	0.206896552	87	75	1497	0.657894737	TRUE
Homo sapiens (Human)	Eukaryota/Amorphea/Obazoa/Opisthokonta/Holozoa/Filozoa/Choanozoa/Metazoa/Eumetazoa/Bilateria/Deuterostomia/Chordata/Olfactores/Craniata/Vertebrata/Euteleostomi/Mammalia/Eutheria/Euarchontoglires/Primates/Haplorrhini/Catarrhini/Hominidae/Homo/Homo sapiens (Human) (OX=9606)	Amorphea	Obazoa	Opisthokonta	Holozoa	Filozoa	Choanozoa	Metazoa	Hominidae	Homo	sapiens	9606	sp|P35247|SFTPD_HUMAN Pulmonary surfactant-associated protein D OS=Homo sapiens OX=9606 GN=SFTPD PE=1 SV=3	P35247	46	222	177	375	0.254237288	0.271186441	0.262711864	0.262711864	177	177	1497	0.657894737	TRUE
Homo sapiens (Human)	Eukaryota/Amorphea/Obazoa/Opisthokonta/Holozoa/Filozoa/Choanozoa/Metazoa/Eumetazoa/Bilateria/Deuterostomia/Chordata/Olfactores/Craniata/Vertebrata/Euteleostomi/Mammalia/Eutheria/Euarchontoglires/Primates/Haplorrhini/Catarrhini/Hominidae/Homo/Homo sapiens (Human) (OX=9606)	Amorphea	Obazoa	Opisthokonta	Holozoa	Filozoa	Choanozoa	Metazoa	Hominidae	Homo	sapiens	9606	sp|Q6AZY7|SCAR3_HUMAN Scavenger receptor class A member 3 OS=Homo sapiens OX=9606 GN=SCARA3 PE=1 SV=1	Q6AZY7	7	12	6	606	0	0	0	0.363636364	165	147	1497	0.657894737	TRUE
Homo sapiens (Human)	Eukaryota/Amorphea/Obazoa/Opisthokonta/Holozoa/Filozoa/Choanozoa/Metazoa/Eumetazoa/Bilateria/Deuterostomia/Chordata/Olfactores/Craniata/Vertebrata/Euteleostomi/Mammalia/Eutheria/Euarchontoglires/Primates/Haplorrhini/Catarrhini/Hominidae/Homo/Homo sapiens (Human) (OX=9606)	Amorphea	Obazoa	Opisthokonta	Holozoa	Filozoa	Choanozoa	Metazoa	Hominidae	Homo	sapiens	9606	sp|Q6AZY7|SCAR3_HUMAN Scavenger receptor class A member 3 OS=Homo sapiens OX=9606 GN=SCARA3 PE=1 SV=1	Q6AZY7	36	41	6	606	0.5	0.5	0.5	0.363636364	165	147	1497	0.657894737	TRUE
Homo sapiens (Human)	Eukaryota/Amorphea/Obazoa/Opisthokonta/Holozoa/Filozoa/Choanozoa/Metazoa/Eumetazoa/Bilateria/Deuterostomia/Chordata/Olfactores/Craniata/Vertebrata/Euteleostomi/Mammalia/Eutheria/Euarchontoglires/Primates/Haplorrhini/Catarrhini/Hominidae/Homo/Homo sapiens (Human) (OX=9606)	Amorphea	Obazoa	Opisthokonta	Holozoa	Filozoa	Choanozoa	Metazoa	Hominidae	Homo	sapiens	9606	sp|Q6AZY7|SCAR3_HUMAN Scavenger receptor class A member 3 OS=Homo sapiens OX=9606 GN=SCARA3 PE=1 SV=1	Q6AZY7	123	128	6	606	0.5	0	0.25	0.363636364	165	147	1497	0.657894737	TRUE
Homo sapiens (Human)	Eukaryota/Amorphea/Obazoa/Opisthokonta/Holozoa/Filozoa/Choanozoa/Metazoa/Eumetazoa/Bilateria/Deuterostomia/Chordata/Olfactores/Craniata/Vertebrata/Euteleostomi/Mammalia/Eutheria/Euarchontoglires/Primates/Haplorrhini/Catarrhini/Hominidae/Homo/Homo sapiens (Human) (OX=9606)	Amorphea	Obazoa	Opisthokonta	Holozoa	Filozoa	Choanozoa	Metazoa	Hominidae	Homo	sapiens	9606	sp|Q6AZY7|SCAR3_HUMAN Scavenger receptor class A member 3 OS=Homo sapiens OX=9606 GN=SCARA3 PE=1 SV=1	Q6AZY7	457	603	147	606	0.428571429	0.326530612	0.37755102	0.363636364	165	147	1497	0.657894737	TRUE
Mus musculus (Mouse) (Strain: C57BL/6J)	Eukaryota/Amorphea/Obazoa/Opisthokonta/Holozoa/Filozoa/Choanozoa/Metazoa/Eumetazoa/Bilateria/Deuterostomia/Chordata/Olfactores/Craniata/Vertebrata/Euteleostomi/Mammalia/Eutheria/Euarchontoglires/Glires/Rodentia/Myomorpha/Muroidea/Muridae/Murinae/Mus/Mus (subgenus)/Mus musculus (Mouse) (Strain: C57BL~6J) (OX=10090)	Amorphea	Obazoa	Opisthokonta	Holozoa	Filozoa	Choanozoa	Metazoa	Muridae	Mus	musculus	10090	sp|P50404|SFTPD_MOUSE Pulmonary surfactant-associated protein D OS=Mus musculus OX=10090 GN=Sftpd PE=1 SV=1	P50404	16	21	6	374	0	0	0	0.253968254	189	177	1479	0.5	TRUE
Mus musculus (Mouse) (Strain: C57BL/6J)	Eukaryota/Amorphea/Obazoa/Opisthokonta/Holozoa/Filozoa/Choanozoa/Metazoa/Eumetazoa/Bilateria/Deuterostomia/Chordata/Olfactores/Craniata/Vertebrata/Euteleostomi/Mammalia/Eutheria/Euarchontoglires/Glires/Rodentia/Myomorpha/Muroidea/Muridae/Murinae/Mus/Mus (subgenus)/Mus musculus (Mouse) (Strain: C57BL~6J) (OX=10090)	Amorphea	Obazoa	Opisthokonta	Holozoa	Filozoa	Choanozoa	Metazoa	Muridae	Mus	musculus	10090	sp|P50404|SFTPD_MOUSE Pulmonary surfactant-associated protein D OS=Mus musculus OX=10090 GN=Sftpd PE=1 SV=1	P50404	45	221	177	374	0.288135593	0.254237288	0.271186441	0.253968254	189	177	1479	0.5	TRUE
Mus musculus (Mouse) (Strain: C57BL/6J)	Eukaryota/Amorphea/Obazoa/Opisthokonta/Holozoa/Filozoa/Choanozoa/Metazoa/Eumetazoa/Bilateria/Deuterostomia/Chordata/Olfactores/Craniata/Vertebrata/Euteleostomi/Mammalia/Eutheria/Euarchontoglires/Glires/Rodentia/Myomorpha/Muroidea/Muridae/Murinae/Mus/Mus (subgenus)/Mus musculus (Mouse) (Strain: C57BL~6J) (OX=10090)	Amorphea	Obazoa	Opisthokonta	Holozoa	Filozoa	Choanozoa	Metazoa	Muridae	Mus	musculus	10090	sp|P50404|SFTPD_MOUSE Pulmonary surfactant-associated protein D OS=Mus musculus OX=10090 GN=Sftpd PE=1 SV=1	P50404	318	323	6	374	0	0	0	0.253968254	189	177	1479	0.5	TRUE
Mus musculus (Mouse) (Strain: C57BL/6J)	Eukaryota/Amorphea/Obazoa/Opisthokonta/Holozoa/Filozoa/Choanozoa/Metazoa/Eumetazoa/Bilateria/Deuterostomia/Chordata/Olfactores/Craniata/Vertebrata/Euteleostomi/Mammalia/Eutheria/Euarchontoglires/Glires/Rodentia/Myomorpha/Muroidea/Muridae/Murinae/Mus/Mus (subgenus)/Mus musculus (Mouse) (Strain: C57BL~6J) (OX=10090)	Amorphea	Obazoa	Opisthokonta	Holozoa	Filozoa	Choanozoa	Metazoa	Muridae	Mus	musculus	10090	sp|Q3MI99|CCBE1_MOUSE Collagen and calcium-binding EGF domain-containing protein 1 OS=Mus musculus OX=10090 GN=Ccbe1 PE=2 SV=2	Q3MI99	249	293	45	408	0.466666667	0.6	0.533333333	0.481481481	81	45	1479	0.5	TRUE
Mus musculus (Mouse) (Strain: C57BL/6J)	Eukaryota/Amorphea/Obazoa/Opisthokonta/Holozoa/Filozoa/Choanozoa/Metazoa/Eumetazoa/Bilateria/Deuterostomia/Chordata/Olfactores/Craniata/Vertebrata/Euteleostomi/Mammalia/Eutheria/Euarchontoglires/Glires/Rodentia/Myomorpha/Muroidea/Muridae/Murinae/Mus/Mus (subgenus)/Mus musculus (Mouse) (Strain: C57BL~6J) (OX=10090)	Amorphea	Obazoa	Opisthokonta	Holozoa	Filozoa	Choanozoa	Metazoa	Muridae	Mus	musculus	10090	sp|Q3MI99|CCBE1_MOUSE Collagen and calcium-binding EGF domain-containing protein 1 OS=Mus musculus OX=10090 GN=Ccbe1 PE=2 SV=2	Q3MI99	302	337	36	408	0.333333333	0.5	0.416666667	0.481481481	81	45	1479	0.5	TRUE
Mus musculus (Mouse) (Strain: C57BL/6J)	Eukaryota/Amorphea/Obazoa/Opisthokonta/Holozoa/Filozoa/Choanozoa/Metazoa/Eumetazoa/Bilateria/Deuterostomia/Chordata/Olfactores/Craniata/Vertebrata/Euteleostomi/Mammalia/Eutheria/Euarchontoglires/Glires/Rodentia/Myomorpha/Muroidea/Muridae/Murinae/Mus/Mus (subgenus)/Mus musculus (Mouse) (Strain: C57BL~6J) (OX=10090)	Amorphea	Obazoa	Opisthokonta	Holozoa	Filozoa	Choanozoa	Metazoa	Muridae	Mus	musculus	10090	sp|Q8K479|C1QT5_MOUSE Complement C1q tumor necrosis factor-related protein 5 OS=Mus musculus OX=10090 GN=C1qtnf5 PE=1 SV=1	Q8K479	30	98	69	243	0.173913043	0.391304348	0.282608696	0.282608696	69	69	1479	0.5	TRUE
Mus musculus (Mouse) (Strain: C57BL/6J)	Eukaryota/Amorphea/Obazoa/Opisthokonta/Holozoa/Filozoa/Choanozoa/Metazoa/Eumetazoa/Bilateria/Deuterostomia/Chordata/Olfactores/Craniata/Vertebrata/Euteleostomi/Mammalia/Eutheria/Euarchontoglires/Glires/Rodentia/Myomorpha/Muroidea/Muridae/Murinae/Mus/Mus (subgenus)/Mus musculus (Mouse) (Strain: C57BL~6J) (OX=10090)	Amorphea	Obazoa	Opisthokonta	Holozoa	Filozoa	Choanozoa	Metazoa	Muridae	Mus	musculus	10090	sp|P02463|CO4A1_MOUSE Collagen alpha-1(IV) chain OS=Mus musculus OX=10090 GN=Col4a1 PE=1 SV=4	P02463	29	37	9	1669	0	0	0	0.326185102	1329	120	1479	0.5	TRUE
Mus musculus (Mouse) (Strain: C57BL/6J)	Eukaryota/Amorphea/Obazoa/Opisthokonta/Holozoa/Filozoa/Choanozoa/Metazoa/Eumetazoa/Bilateria/Deuterostomia/Chordata/Olfactores/Craniata/Vertebrata/Euteleostomi/Mammalia/Eutheria/Euarchontoglires/Glires/Rodentia/Myomorpha/Muroidea/Muridae/Murinae/Mus/Mus (subgenus)/Mus musculus (Mouse) (Strain: C57BL~6J) (OX=10090)	Amorphea	Obazoa	Opisthokonta	Holozoa	Filozoa	Choanozoa	Metazoa	Muridae	Mus	musculus	10090	sp|P02463|CO4A1_MOUSE Collagen alpha-1(IV) chain OS=Mus musculus OX=10090 GN=Col4a1 PE=1 SV=4	P02463	43	162	120	1669	0.225	0.475	0.35	0.326185102	1329	120	1479	0.5	TRUE
Mus musculus (Mouse) (Strain: C57BL/6J)	Eukaryota/Amorphea/Obazoa/Opisthokonta/Holozoa/Filozoa/Choanozoa/Metazoa/Eumetazoa/Bilateria/Deuterostomia/Chordata/Olfactores/Craniata/Vertebrata/Euteleostomi/Mammalia/Eutheria/Euarchontoglires/Glires/Rodentia/Myomorpha/Muroidea/Muridae/Murinae/Mus/Mus (subgenus)/Mus musculus (Mouse) (Strain: C57BL~6J) (OX=10090)	Amorphea	Obazoa	Opisthokonta	Holozoa	Filozoa	Choanozoa	Metazoa	Muridae	Mus	musculus	10090	sp|P02463|CO4A1_MOUSE Collagen alpha-1(IV) chain OS=Mus musculus OX=10090 GN=Col4a1 PE=1 SV=4	P02463	173	223	51	1669	0.352941176	0.588235294	0.470588235	0.326185102	1329	120	1479	0.5	TRUE
Mus musculus (Mouse) (Strain: C57BL/6J)	Eukaryota/Amorphea/Obazoa/Opisthokonta/Holozoa/Filozoa/Choanozoa/Metazoa/Eumetazoa/Bilateria/Deuterostomia/Chordata/Olfactores/Craniata/Vertebrata/Euteleostomi/Mammalia/Eutheria/Euarchontoglires/Glires/Rodentia/Myomorpha/Muroidea/Muridae/Murinae/Mus/Mus (subgenus)/Mus musculus (Mouse) (Strain: C57BL~6J) (OX=10090)	Amorphea	Obazoa	Opisthokonta	Holozoa	Filozoa	Choanozoa	Metazoa	Muridae	Mus	musculus	10090	sp|P02463|CO4A1_MOUSE Collagen alpha-1(IV) chain OS=Mus musculus OX=10090 GN=Col4a1 PE=1 SV=4	P02463	226	246	21	1669	0.285714286	0.285714286	0.285714286	0.326185102	1329	120	1479	0.5	TRUE
Mus musculus (Mouse) (Strain: C57BL/6J)	Eukaryota/Amorphea/Obazoa/Opisthokonta/Holozoa/Filozoa/Choanozoa/Metazoa/Eumetazoa/Bilateria/Deuterostomia/Chordata/Olfactores/Craniata/Vertebrata/Euteleostomi/Mammalia/Eutheria/Euarchontoglires/Glires/Rodentia/Myomorpha/Muroidea/Muridae/Murinae/Mus/Mus (subgenus)/Mus musculus (Mouse) (Strain: C57BL~6J) (OX=10090)	Amorphea	Obazoa	Opisthokonta	Holozoa	Filozoa	Choanozoa	Metazoa	Muridae	Mus	musculus	10090	sp|P02463|CO4A1_MOUSE Collagen alpha-1(IV) chain OS=Mus musculus OX=10090 GN=Col4a1 PE=1 SV=4	P02463	258	275	18	1669	0	0.5	0.25	0.326185102	1329	120	1479	0.5	TRUE
Mus musculus (Mouse) (Strain: C57BL/6J)	Eukaryota/Amorphea/Obazoa/Opisthokonta/Holozoa/Filozoa/Choanozoa/Metazoa/Eumetazoa/Bilateria/Deuterostomia/Chordata/Olfactores/Craniata/Vertebrata/Euteleostomi/Mammalia/Eutheria/Euarchontoglires/Glires/Rodentia/Myomorpha/Muroidea/Muridae/Murinae/Mus/Mus (subgenus)/Mus musculus (Mouse) (Strain: C57BL~6J) (OX=10090)	Amorphea	Obazoa	Opisthokonta	Holozoa	Filozoa	Choanozoa	Metazoa	Muridae	Mus	musculus	10090	sp|P02463|CO4A1_MOUSE Collagen alpha-1(IV) chain OS=Mus musculus OX=10090 GN=Col4a1 PE=1 SV=4	P02463	278	334	57	1669	0.157894737	0.421052632	0.289473684	0.326185102	1329	120	1479	0.5	TRUE
Mus musculus (Mouse) (Strain: C57BL/6J)	Eukaryota/Amorphea/Obazoa/Opisthokonta/Holozoa/Filozoa/Choanozoa/Metazoa/Eumetazoa/Bilateria/Deuterostomia/Chordata/Olfactores/Craniata/Vertebrata/Euteleostomi/Mammalia/Eutheria/Euarchontoglires/Glires/Rodentia/Myomorpha/Muroidea/Muridae/Murinae/Mus/Mus (subgenus)/Mus musculus (Mouse) (Strain: C57BL~6J) (OX=10090)	Amorphea	Obazoa	Opisthokonta	Holozoa	Filozoa	Choanozoa	Metazoa	Muridae	Mus	musculus	10090	sp|P02463|CO4A1_MOUSE Collagen alpha-1(IV) chain OS=Mus musculus OX=10090 GN=Col4a1 PE=1 SV=4	P02463	341	376	36	1669	0.166666667	0.666666667	0.416666667	0.326185102	1329	120	1479	0.5	TRUE
Mus musculus (Mouse) (Strain: C57BL/6J)	Eukaryota/Amorphea/Obazoa/Opisthokonta/Holozoa/Filozoa/Choanozoa/Metazoa/Eumetazoa/Bilateria/Deuterostomia/Chordata/Olfactores/Craniata/Vertebrata/Euteleostomi/Mammalia/Eutheria/Euarchontoglires/Glires/Rodentia/Myomorpha/Muroidea/Muridae/Murinae/Mus/Mus (subgenus)/Mus musculus (Mouse) (Strain: C57BL~6J) (OX=10090)	Amorphea	Obazoa	Opisthokonta	Holozoa	Filozoa	Choanozoa	Metazoa	Muridae	Mus	musculus	10090	sp|P02463|CO4A1_MOUSE Collagen alpha-1(IV) chain OS=Mus musculus OX=10090 GN=Col4a1 PE=1 SV=4	P02463	379	402	24	1669	0	0.375	0.1875	0.326185102	1329	120	1479	0.5	TRUE
Mus musculus (Mouse) (Strain: C57BL/6J)	Eukaryota/Amorphea/Obazoa/Opisthokonta/Holozoa/Filozoa/Choanozoa/Metazoa/Eumetazoa/Bilateria/Deuterostomia/Chordata/Olfactores/Craniata/Vertebrata/Euteleostomi/Mammalia/Eutheria/Euarchontoglires/Glires/Rodentia/Myomorpha/Muroidea/Muridae/Murinae/Mus/Mus (subgenus)/Mus musculus (Mouse) (Strain: C57BL~6J) (OX=10090)	Amorphea	Obazoa	Opisthokonta	Holozoa	Filozoa	Choanozoa	Metazoa	Muridae	Mus	musculus	10090	sp|P02463|CO4A1_MOUSE Collagen alpha-1(IV) chain OS=Mus musculus OX=10090 GN=Col4a1 PE=1 SV=4	P02463	405	428	24	1669	0.5	0.625	0.5625	0.326185102	1329	120	1479	0.5	TRUE
Mus musculus (Mouse) (Strain: C57BL/6J)	Eukaryota/Amorphea/Obazoa/Opisthokonta/Holozoa/Filozoa/Choanozoa/Metazoa/Eumetazoa/Bilateria/Deuterostomia/Chordata/Olfactores/Craniata/Vertebrata/Euteleostomi/Mammalia/Eutheria/Euarchontoglires/Glires/Rodentia/Myomorpha/Muroidea/Muridae/Murinae/Mus/Mus (subgenus)/Mus musculus (Mouse) (Strain: C57BL~6J) (OX=10090)	Amorphea	Obazoa	Opisthokonta	Holozoa	Filozoa	Choanozoa	Metazoa	Muridae	Mus	musculus	10090	sp|P02463|CO4A1_MOUSE Collagen alpha-1(IV) chain OS=Mus musculus OX=10090 GN=Col4a1 PE=1 SV=4	P02463	437	466	30	1669	0.2	0.4	0.3	0.326185102	1329	120	1479	0.5	TRUE
Mus musculus (Mouse) (Strain: C57BL/6J)	Eukaryota/Amorphea/Obazoa/Opisthokonta/Holozoa/Filozoa/Choanozoa/Metazoa/Eumetazoa/Bilateria/Deuterostomia/Chordata/Olfactores/Craniata/Vertebrata/Euteleostomi/Mammalia/Eutheria/Euarchontoglires/Glires/Rodentia/Myomorpha/Muroidea/Muridae/Murinae/Mus/Mus (subgenus)/Mus musculus (Mouse) (Strain: C57BL~6J) (OX=10090)	Amorphea	Obazoa	Opisthokonta	Holozoa	Filozoa	Choanozoa	Metazoa	Muridae	Mus	musculus	10090	sp|P02463|CO4A1_MOUSE Collagen alpha-1(IV) chain OS=Mus musculus OX=10090 GN=Col4a1 PE=1 SV=4	P02463	474	533	60	1669	0.2	0.45	0.325	0.326185102	1329	120	1479	0.5	TRUE
Mus musculus (Mouse) (Strain: C57BL/6J)	Eukaryota/Amorphea/Obazoa/Opisthokonta/Holozoa/Filozoa/Choanozoa/Metazoa/Eumetazoa/Bilateria/Deuterostomia/Chordata/Olfactores/Craniata/Vertebrata/Euteleostomi/Mammalia/Eutheria/Euarchontoglires/Glires/Rodentia/Myomorpha/Muroidea/Muridae/Murinae/Mus/Mus (subgenus)/Mus musculus (Mouse) (Strain: C57BL~6J) (OX=10090)	Amorphea	Obazoa	Opisthokonta	Holozoa	Filozoa	Choanozoa	Metazoa	Muridae	Mus	musculus	10090	sp|P02463|CO4A1_MOUSE Collagen alpha-1(IV) chain OS=Mus musculus OX=10090 GN=Col4a1 PE=1 SV=4	P02463	541	609	69	1669	0.173913043	0.52173913	0.347826087	0.326185102	1329	120	1479	0.5	TRUE
Mus musculus (Mouse) (Strain: C57BL/6J)	Eukaryota/Amorphea/Obazoa/Opisthokonta/Holozoa/Filozoa/Choanozoa/Metazoa/Eumetazoa/Bilateria/Deuterostomia/Chordata/Olfactores/Craniata/Vertebrata/Euteleostomi/Mammalia/Eutheria/Euarchontoglires/Glires/Rodentia/Myomorpha/Muroidea/Muridae/Murinae/Mus/Mus (subgenus)/Mus musculus (Mouse) (Strain: C57BL~6J) (OX=10090)	Amorphea	Obazoa	Opisthokonta	Holozoa	Filozoa	Choanozoa	Metazoa	Muridae	Mus	musculus	10090	sp|P02463|CO4A1_MOUSE Collagen alpha-1(IV) chain OS=Mus musculus OX=10090 GN=Col4a1 PE=1 SV=4	P02463	612	641	30	1669	0.2	0.4	0.3	0.326185102	1329	120	1479	0.5	TRUE
Mus musculus (Mouse) (Strain: C57BL/6J)	Eukaryota/Amorphea/Obazoa/Opisthokonta/Holozoa/Filozoa/Choanozoa/Metazoa/Eumetazoa/Bilateria/Deuterostomia/Chordata/Olfactores/Craniata/Vertebrata/Euteleostomi/Mammalia/Eutheria/Euarchontoglires/Glires/Rodentia/Myomorpha/Muroidea/Muridae/Murinae/Mus/Mus (subgenus)/Mus musculus (Mouse) (Strain: C57BL~6J) (OX=10090)	Amorphea	Obazoa	Opisthokonta	Holozoa	Filozoa	Choanozoa	Metazoa	Muridae	Mus	musculus	10090	sp|P02463|CO4A1_MOUSE Collagen alpha-1(IV) chain OS=Mus musculus OX=10090 GN=Col4a1 PE=1 SV=4	P02463	646	690	45	1669	0.133333333	0.6	0.366666667	0.326185102	1329	120	1479	0.5	TRUE
Mus musculus (Mouse) (Strain: C57BL/6J)	Eukaryota/Amorphea/Obazoa/Opisthokonta/Holozoa/Filozoa/Choanozoa/Metazoa/Eumetazoa/Bilateria/Deuterostomia/Chordata/Olfactores/Craniata/Vertebrata/Euteleostomi/Mammalia/Eutheria/Euarchontoglires/Glires/Rodentia/Myomorpha/Muroidea/Muridae/Murinae/Mus/Mus (subgenus)/Mus musculus (Mouse) (Strain: C57BL~6J) (OX=10090)	Amorphea	Obazoa	Opisthokonta	Holozoa	Filozoa	Choanozoa	Metazoa	Muridae	Mus	musculus	10090	sp|P02463|CO4A1_MOUSE Collagen alpha-1(IV) chain OS=Mus musculus OX=10090 GN=Col4a1 PE=1 SV=4	P02463	693	737	45	1669	0.133333333	0.533333333	0.333333333	0.326185102	1329	120	1479	0.5	TRUE
Mus musculus (Mouse) (Strain: C57BL/6J)	Eukaryota/Amorphea/Obazoa/Opisthokonta/Holozoa/Filozoa/Choanozoa/Metazoa/Eumetazoa/Bilateria/Deuterostomia/Chordata/Olfactores/Craniata/Vertebrata/Euteleostomi/Mammalia/Eutheria/Euarchontoglires/Glires/Rodentia/Myomorpha/Muroidea/Muridae/Murinae/Mus/Mus (subgenus)/Mus musculus (Mouse) (Strain: C57BL~6J) (OX=10090)	Amorphea	Obazoa	Opisthokonta	Holozoa	Filozoa	Choanozoa	Metazoa	Muridae	Mus	musculus	10090	sp|P02463|CO4A1_MOUSE Collagen alpha-1(IV) chain OS=Mus musculus OX=10090 GN=Col4a1 PE=1 SV=4	P02463	740	802	63	1669	0.19047619	0.523809524	0.357142857	0.326185102	1329	120	1479	0.5	TRUE
Mus musculus (Mouse) (Strain: C57BL/6J)	Eukaryota/Amorphea/Obazoa/Opisthokonta/Holozoa/Filozoa/Choanozoa/Metazoa/Eumetazoa/Bilateria/Deuterostomia/Chordata/Olfactores/Craniata/Vertebrata/Euteleostomi/Mammalia/Eutheria/Euarchontoglires/Glires/Rodentia/Myomorpha/Muroidea/Muridae/Murinae/Mus/Mus (subgenus)/Mus musculus (Mouse) (Strain: C57BL~6J) (OX=10090)	Amorphea	Obazoa	Opisthokonta	Holozoa	Filozoa	Choanozoa	Metazoa	Muridae	Mus	musculus	10090	sp|P02463|CO4A1_MOUSE Collagen alpha-1(IV) chain OS=Mus musculus OX=10090 GN=Col4a1 PE=1 SV=4	P02463	805	837	33	1669	0.272727273	0.454545455	0.363636364	0.326185102	1329	120	1479	0.5	TRUE
Mus musculus (Mouse) (Strain: C57BL/6J)	Eukaryota/Amorphea/Obazoa/Opisthokonta/Holozoa/Filozoa/Choanozoa/Metazoa/Eumetazoa/Bilateria/Deuterostomia/Chordata/Olfactores/Craniata/Vertebrata/Euteleostomi/Mammalia/Eutheria/Euarchontoglires/Glires/Rodentia/Myomorpha/Muroidea/Muridae/Murinae/Mus/Mus (subgenus)/Mus musculus (Mouse) (Strain: C57BL~6J) (OX=10090)	Amorphea	Obazoa	Opisthokonta	Holozoa	Filozoa	Choanozoa	Metazoa	Muridae	Mus	musculus	10090	sp|P02463|CO4A1_MOUSE Collagen alpha-1(IV) chain OS=Mus musculus OX=10090 GN=Col4a1 PE=1 SV=4	P02463	840	938	99	1669	0.090909091	0.454545455	0.272727273	0.326185102	1329	120	1479	0.5	TRUE
Mus musculus (Mouse) (Strain: C57BL/6J)	Eukaryota/Amorphea/Obazoa/Opisthokonta/Holozoa/Filozoa/Choanozoa/Metazoa/Eumetazoa/Bilateria/Deuterostomia/Chordata/Olfactores/Craniata/Vertebrata/Euteleostomi/Mammalia/Eutheria/Euarchontoglires/Glires/Rodentia/Myomorpha/Muroidea/Muridae/Murinae/Mus/Mus (subgenus)/Mus musculus (Mouse) (Strain: C57BL~6J) (OX=10090)	Amorphea	Obazoa	Opisthokonta	Holozoa	Filozoa	Choanozoa	Metazoa	Muridae	Mus	musculus	10090	sp|P02463|CO4A1_MOUSE Collagen alpha-1(IV) chain OS=Mus musculus OX=10090 GN=Col4a1 PE=1 SV=4	P02463	948	1058	111	1669	0.081081081	0.432432432	0.256756757	0.326185102	1329	120	1479	0.5	TRUE
Mus musculus (Mouse) (Strain: C57BL/6J)	Eukaryota/Amorphea/Obazoa/Opisthokonta/Holozoa/Filozoa/Choanozoa/Metazoa/Eumetazoa/Bilateria/Deuterostomia/Chordata/Olfactores/Craniata/Vertebrata/Euteleostomi/Mammalia/Eutheria/Euarchontoglires/Glires/Rodentia/Myomorpha/Muroidea/Muridae/Murinae/Mus/Mus (subgenus)/Mus musculus (Mouse) (Strain: C57BL~6J) (OX=10090)	Amorphea	Obazoa	Opisthokonta	Holozoa	Filozoa	Choanozoa	Metazoa	Muridae	Mus	musculus	10090	sp|P02463|CO4A1_MOUSE Collagen alpha-1(IV) chain OS=Mus musculus OX=10090 GN=Col4a1 PE=1 SV=4	P02463	1061	1174	114	1669	0.078947368	0.447368421	0.263157895	0.326185102	1329	120	1479	0.5	TRUE
Mus musculus (Mouse) (Strain: C57BL/6J)	Eukaryota/Amorphea/Obazoa/Opisthokonta/Holozoa/Filozoa/Choanozoa/Metazoa/Eumetazoa/Bilateria/Deuterostomia/Chordata/Olfactores/Craniata/Vertebrata/Euteleostomi/Mammalia/Eutheria/Euarchontoglires/Glires/Rodentia/Myomorpha/Muroidea/Muridae/Murinae/Mus/Mus (subgenus)/Mus musculus (Mouse) (Strain: C57BL~6J) (OX=10090)	Amorphea	Obazoa	Opisthokonta	Holozoa	Filozoa	Choanozoa	Metazoa	Muridae	Mus	musculus	10090	sp|P02463|CO4A1_MOUSE Collagen alpha-1(IV) chain OS=Mus musculus OX=10090 GN=Col4a1 PE=1 SV=4	P02463	1177	1230	54	1669	0.111111111	0.5	0.305555556	0.326185102	1329	120	1479	0.5	TRUE
Mus musculus (Mouse) (Strain: C57BL/6J)	Eukaryota/Amorphea/Obazoa/Opisthokonta/Holozoa/Filozoa/Choanozoa/Metazoa/Eumetazoa/Bilateria/Deuterostomia/Chordata/Olfactores/Craniata/Vertebrata/Euteleostomi/Mammalia/Eutheria/Euarchontoglires/Glires/Rodentia/Myomorpha/Muroidea/Muridae/Murinae/Mus/Mus (subgenus)/Mus musculus (Mouse) (Strain: C57BL~6J) (OX=10090)	Amorphea	Obazoa	Opisthokonta	Holozoa	Filozoa	Choanozoa	Metazoa	Muridae	Mus	musculus	10090	sp|P02463|CO4A1_MOUSE Collagen alpha-1(IV) chain OS=Mus musculus OX=10090 GN=Col4a1 PE=1 SV=4	P02463	1233	1352	120	1669	0.25	0.425	0.3375	0.326185102	1329	120	1479	0.5	TRUE
Mus musculus (Mouse) (Strain: C57BL/6J)	Eukaryota/Amorphea/Obazoa/Opisthokonta/Holozoa/Filozoa/Choanozoa/Metazoa/Eumetazoa/Bilateria/Deuterostomia/Chordata/Olfactores/Craniata/Vertebrata/Euteleostomi/Mammalia/Eutheria/Euarchontoglires/Glires/Rodentia/Myomorpha/Muroidea/Muridae/Murinae/Mus/Mus (subgenus)/Mus musculus (Mouse) (Strain: C57BL~6J) (OX=10090)	Amorphea	Obazoa	Opisthokonta	Holozoa	Filozoa	Choanozoa	Metazoa	Muridae	Mus	musculus	10090	sp|P02463|CO4A1_MOUSE Collagen alpha-1(IV) chain OS=Mus musculus OX=10090 GN=Col4a1 PE=1 SV=4	P02463	1357	1440	84	1669	0.392857143	0.5	0.446428571	0.326185102	1329	120	1479	0.5	TRUE
Mus musculus (Mouse) (Strain: C57BL/6J)	Eukaryota/Amorphea/Obazoa/Opisthokonta/Holozoa/Filozoa/Choanozoa/Metazoa/Eumetazoa/Bilateria/Deuterostomia/Chordata/Olfactores/Craniata/Vertebrata/Euteleostomi/Mammalia/Eutheria/Euarchontoglires/Glires/Rodentia/Myomorpha/Muroidea/Muridae/Murinae/Mus/Mus (subgenus)/Mus musculus (Mouse) (Strain: C57BL~6J) (OX=10090)	Amorphea	Obazoa	Opisthokonta	Holozoa	Filozoa	Choanozoa	Metazoa	Muridae	Mus	musculus	10090	sp|P02463|CO4A1_MOUSE Collagen alpha-1(IV) chain OS=Mus musculus OX=10090 GN=Col4a1 PE=1 SV=4	P02463	1488	1493	6	1669	0	0	0	0.326185102	1329	120	1479	0.5	TRUE
Mus musculus (Mouse) (Strain: C57BL/6J)	Eukaryota/Amorphea/Obazoa/Opisthokonta/Holozoa/Filozoa/Choanozoa/Metazoa/Eumetazoa/Bilateria/Deuterostomia/Chordata/Olfactores/Craniata/Vertebrata/Euteleostomi/Mammalia/Eutheria/Euarchontoglires/Glires/Rodentia/Myomorpha/Muroidea/Muridae/Murinae/Mus/Mus (subgenus)/Mus musculus (Mouse) (Strain: C57BL~6J) (OX=10090)	Amorphea	Obazoa	Opisthokonta	Holozoa	Filozoa	Choanozoa	Metazoa	Muridae	Mus	musculus	10090	sp|P02463|CO4A1_MOUSE Collagen alpha-1(IV) chain OS=Mus musculus OX=10090 GN=Col4a1 PE=1 SV=4	P02463	1590	1595	6	1669	0	0	0	0.326185102	1329	120	1479	0.5	TRUE
Homo sapiens (Human)	Eukaryota/Amorphea/Obazoa/Opisthokonta/Holozoa/Filozoa/Choanozoa/Metazoa/Eumetazoa/Bilateria/Deuterostomia/Chordata/Olfactores/Craniata/Vertebrata/Euteleostomi/Mammalia/Eutheria/Euarchontoglires/Primates/Haplorrhini/Catarrhini/Hominidae/Homo/Homo sapiens (Human) (OX=9606)	Amorphea	Obazoa	Opisthokonta	Holozoa	Filozoa	Choanozoa	Metazoa	Hominidae	Homo	sapiens	9606	sp|Q9BXJ4|C1QT3_HUMAN Complement C1q tumor necrosis factor-related protein 3 OS=Homo sapiens OX=9606 GN=C1QTNF3 PE=1 SV=1	Q9BXJ4	51	113	63	246	0.238095238	0.285714286	0.261904762	0.260869565	69	63	1497	0.657894737	TRUE
Homo sapiens (Human)	Eukaryota/Amorphea/Obazoa/Opisthokonta/Holozoa/Filozoa/Choanozoa/Metazoa/Eumetazoa/Bilateria/Deuterostomia/Chordata/Olfactores/Craniata/Vertebrata/Euteleostomi/Mammalia/Eutheria/Euarchontoglires/Primates/Haplorrhini/Catarrhini/Hominidae/Homo/Homo sapiens (Human) (OX=9606)	Amorphea	Obazoa	Opisthokonta	Holozoa	Filozoa	Choanozoa	Metazoa	Hominidae	Homo	sapiens	9606	sp|Q9BXJ4|C1QT3_HUMAN Complement C1q tumor necrosis factor-related protein 3 OS=Homo sapiens OX=9606 GN=C1QTNF3 PE=1 SV=1	Q9BXJ4	153	158	6	246	0	0.5	0.25	0.260869565	69	63	1497	0.657894737	TRUE
Caenorhabditis elegans (Strain: Bristol N2)	Eukaryota/Amorphea/Obazoa/Opisthokonta/Holozoa/Filozoa/Choanozoa/Metazoa/Eumetazoa/Bilateria/Protostomia/Ecdysozoa/Nematoda/Chromadorea/Rhabditida/Rhabditina/Rhabditomorpha/Rhabditoidea/Rhabditidae/Peloderinae/Caenorhabditis/Caenorhabditis elegans (Strain: Bristol N2) (OX=6239)	Amorphea	Obazoa	Opisthokonta	Holozoa	Filozoa	Choanozoa	Metazoa	Rhabditidae	Caenorhabditis	elegans	6239	sp|P17139|CO4A1_CAEEL Collagen alpha-1(IV) chain OS=Caenorhabditis elegans OX=6239 GN=emb-9 PE=1 SV=5	P17139	43	165	123	1759	0.073170732	0.414634146	0.243902439	0.260960334	1437	207	1464	0.884615385	TRUE
Caenorhabditis elegans (Strain: Bristol N2)	Eukaryota/Amorphea/Obazoa/Opisthokonta/Holozoa/Filozoa/Choanozoa/Metazoa/Eumetazoa/Bilateria/Protostomia/Ecdysozoa/Nematoda/Chromadorea/Rhabditida/Rhabditina/Rhabditomorpha/Rhabditoidea/Rhabditidae/Peloderinae/Caenorhabditis/Caenorhabditis elegans (Strain: Bristol N2) (OX=6239)	Amorphea	Obazoa	Opisthokonta	Holozoa	Filozoa	Choanozoa	Metazoa	Rhabditidae	Caenorhabditis	elegans	6239	sp|P17139|CO4A1_CAEEL Collagen alpha-1(IV) chain OS=Caenorhabditis elegans OX=6239 GN=emb-9 PE=1 SV=5	P17139	168	221	54	1759	0.055555556	0.333333333	0.194444444	0.260960334	1437	207	1464	0.884615385	TRUE
Caenorhabditis elegans (Strain: Bristol N2)	Eukaryota/Amorphea/Obazoa/Opisthokonta/Holozoa/Filozoa/Choanozoa/Metazoa/Eumetazoa/Bilateria/Protostomia/Ecdysozoa/Nematoda/Chromadorea/Rhabditida/Rhabditina/Rhabditomorpha/Rhabditoidea/Rhabditidae/Peloderinae/Caenorhabditis/Caenorhabditis elegans (Strain: Bristol N2) (OX=6239)	Amorphea	Obazoa	Opisthokonta	Holozoa	Filozoa	Choanozoa	Metazoa	Rhabditidae	Caenorhabditis	elegans	6239	sp|P17139|CO4A1_CAEEL Collagen alpha-1(IV) chain OS=Caenorhabditis elegans OX=6239 GN=emb-9 PE=1 SV=5	P17139	224	244	21	1759	0.285714286	0.571428571	0.428571429	0.260960334	1437	207	1464	0.884615385	TRUE
Caenorhabditis elegans (Strain: Bristol N2)	Eukaryota/Amorphea/Obazoa/Opisthokonta/Holozoa/Filozoa/Choanozoa/Metazoa/Eumetazoa/Bilateria/Protostomia/Ecdysozoa/Nematoda/Chromadorea/Rhabditida/Rhabditina/Rhabditomorpha/Rhabditoidea/Rhabditidae/Peloderinae/Caenorhabditis/Caenorhabditis elegans (Strain: Bristol N2) (OX=6239)	Amorphea	Obazoa	Opisthokonta	Holozoa	Filozoa	Choanozoa	Metazoa	Rhabditidae	Caenorhabditis	elegans	6239	sp|P17139|CO4A1_CAEEL Collagen alpha-1(IV) chain OS=Caenorhabditis elegans OX=6239 GN=emb-9 PE=1 SV=5	P17139	258	365	108	1759	0.194444444	0.25	0.222222222	0.260960334	1437	207	1464	0.884615385	TRUE
Caenorhabditis elegans (Strain: Bristol N2)	Eukaryota/Amorphea/Obazoa/Opisthokonta/Holozoa/Filozoa/Choanozoa/Metazoa/Eumetazoa/Bilateria/Protostomia/Ecdysozoa/Nematoda/Chromadorea/Rhabditida/Rhabditina/Rhabditomorpha/Rhabditoidea/Rhabditidae/Peloderinae/Caenorhabditis/Caenorhabditis elegans (Strain: Bristol N2) (OX=6239)	Amorphea	Obazoa	Opisthokonta	Holozoa	Filozoa	Choanozoa	Metazoa	Rhabditidae	Caenorhabditis	elegans	6239	sp|P17139|CO4A1_CAEEL Collagen alpha-1(IV) chain OS=Caenorhabditis elegans OX=6239 GN=emb-9 PE=1 SV=5	P17139	367	420	54	1759	0.222222222	0.333333333	0.277777778	0.260960334	1437	207	1464	0.884615385	TRUE
Caenorhabditis elegans (Strain: Bristol N2)	Eukaryota/Amorphea/Obazoa/Opisthokonta/Holozoa/Filozoa/Choanozoa/Metazoa/Eumetazoa/Bilateria/Protostomia/Ecdysozoa/Nematoda/Chromadorea/Rhabditida/Rhabditina/Rhabditomorpha/Rhabditoidea/Rhabditidae/Peloderinae/Caenorhabditis/Caenorhabditis elegans (Strain: Bristol N2) (OX=6239)	Amorphea	Obazoa	Opisthokonta	Holozoa	Filozoa	Choanozoa	Metazoa	Rhabditidae	Caenorhabditis	elegans	6239	sp|P17139|CO4A1_CAEEL Collagen alpha-1(IV) chain OS=Caenorhabditis elegans OX=6239 GN=emb-9 PE=1 SV=5	P17139	423	458	36	1759	0	0.5	0.25	0.260960334	1437	207	1464	0.884615385	TRUE
Caenorhabditis elegans (Strain: Bristol N2)	Eukaryota/Amorphea/Obazoa/Opisthokonta/Holozoa/Filozoa/Choanozoa/Metazoa/Eumetazoa/Bilateria/Protostomia/Ecdysozoa/Nematoda/Chromadorea/Rhabditida/Rhabditina/Rhabditomorpha/Rhabditoidea/Rhabditidae/Peloderinae/Caenorhabditis/Caenorhabditis elegans (Strain: Bristol N2) (OX=6239)	Amorphea	Obazoa	Opisthokonta	Holozoa	Filozoa	Choanozoa	Metazoa	Rhabditidae	Caenorhabditis	elegans	6239	sp|P17139|CO4A1_CAEEL Collagen alpha-1(IV) chain OS=Caenorhabditis elegans OX=6239 GN=emb-9 PE=1 SV=5	P17139	461	496	36	1759	0.083333333	0.416666667	0.25	0.260960334	1437	207	1464	0.884615385	TRUE
Caenorhabditis elegans (Strain: Bristol N2)	Eukaryota/Amorphea/Obazoa/Opisthokonta/Holozoa/Filozoa/Choanozoa/Metazoa/Eumetazoa/Bilateria/Protostomia/Ecdysozoa/Nematoda/Chromadorea/Rhabditida/Rhabditina/Rhabditomorpha/Rhabditoidea/Rhabditidae/Peloderinae/Caenorhabditis/Caenorhabditis elegans (Strain: Bristol N2) (OX=6239)	Amorphea	Obazoa	Opisthokonta	Holozoa	Filozoa	Choanozoa	Metazoa	Rhabditidae	Caenorhabditis	elegans	6239	sp|P17139|CO4A1_CAEEL Collagen alpha-1(IV) chain OS=Caenorhabditis elegans OX=6239 GN=emb-9 PE=1 SV=5	P17139	501	536	36	1759	0.166666667	0.5	0.333333333	0.260960334	1437	207	1464	0.884615385	TRUE
Caenorhabditis elegans (Strain: Bristol N2)	Eukaryota/Amorphea/Obazoa/Opisthokonta/Holozoa/Filozoa/Choanozoa/Metazoa/Eumetazoa/Bilateria/Protostomia/Ecdysozoa/Nematoda/Chromadorea/Rhabditida/Rhabditina/Rhabditomorpha/Rhabditoidea/Rhabditidae/Peloderinae/Caenorhabditis/Caenorhabditis elegans (Strain: Bristol N2) (OX=6239)	Amorphea	Obazoa	Opisthokonta	Holozoa	Filozoa	Choanozoa	Metazoa	Rhabditidae	Caenorhabditis	elegans	6239	sp|P17139|CO4A1_CAEEL Collagen alpha-1(IV) chain OS=Caenorhabditis elegans OX=6239 GN=emb-9 PE=1 SV=5	P17139	543	611	69	1759	0.086956522	0.52173913	0.304347826	0.260960334	1437	207	1464	0.884615385	TRUE
Caenorhabditis elegans (Strain: Bristol N2)	Eukaryota/Amorphea/Obazoa/Opisthokonta/Holozoa/Filozoa/Choanozoa/Metazoa/Eumetazoa/Bilateria/Protostomia/Ecdysozoa/Nematoda/Chromadorea/Rhabditida/Rhabditina/Rhabditomorpha/Rhabditoidea/Rhabditidae/Peloderinae/Caenorhabditis/Caenorhabditis elegans (Strain: Bristol N2) (OX=6239)	Amorphea	Obazoa	Opisthokonta	Holozoa	Filozoa	Choanozoa	Metazoa	Rhabditidae	Caenorhabditis	elegans	6239	sp|P17139|CO4A1_CAEEL Collagen alpha-1(IV) chain OS=Caenorhabditis elegans OX=6239 GN=emb-9 PE=1 SV=5	P17139	620	688	69	1759	0.043478261	0.47826087	0.260869565	0.260960334	1437	207	1464	0.884615385	TRUE
Caenorhabditis elegans (Strain: Bristol N2)	Eukaryota/Amorphea/Obazoa/Opisthokonta/Holozoa/Filozoa/Choanozoa/Metazoa/Eumetazoa/Bilateria/Protostomia/Ecdysozoa/Nematoda/Chromadorea/Rhabditida/Rhabditina/Rhabditomorpha/Rhabditoidea/Rhabditidae/Peloderinae/Caenorhabditis/Caenorhabditis elegans (Strain: Bristol N2) (OX=6239)	Amorphea	Obazoa	Opisthokonta	Holozoa	Filozoa	Choanozoa	Metazoa	Rhabditidae	Caenorhabditis	elegans	6239	sp|P17139|CO4A1_CAEEL Collagen alpha-1(IV) chain OS=Caenorhabditis elegans OX=6239 GN=emb-9 PE=1 SV=5	P17139	691	720	30	1759	0.1	0.5	0.3	0.260960334	1437	207	1464	0.884615385	TRUE
Caenorhabditis elegans (Strain: Bristol N2)	Eukaryota/Amorphea/Obazoa/Opisthokonta/Holozoa/Filozoa/Choanozoa/Metazoa/Eumetazoa/Bilateria/Protostomia/Ecdysozoa/Nematoda/Chromadorea/Rhabditida/Rhabditina/Rhabditomorpha/Rhabditoidea/Rhabditidae/Peloderinae/Caenorhabditis/Caenorhabditis elegans (Strain: Bristol N2) (OX=6239)	Amorphea	Obazoa	Opisthokonta	Holozoa	Filozoa	Choanozoa	Metazoa	Rhabditidae	Caenorhabditis	elegans	6239	sp|P17139|CO4A1_CAEEL Collagen alpha-1(IV) chain OS=Caenorhabditis elegans OX=6239 GN=emb-9 PE=1 SV=5	P17139	731	826	96	1759	0.0625	0.46875	0.265625	0.260960334	1437	207	1464	0.884615385	TRUE
Caenorhabditis elegans (Strain: Bristol N2)	Eukaryota/Amorphea/Obazoa/Opisthokonta/Holozoa/Filozoa/Choanozoa/Metazoa/Eumetazoa/Bilateria/Protostomia/Ecdysozoa/Nematoda/Chromadorea/Rhabditida/Rhabditina/Rhabditomorpha/Rhabditoidea/Rhabditidae/Peloderinae/Caenorhabditis/Caenorhabditis elegans (Strain: Bristol N2) (OX=6239)	Amorphea	Obazoa	Opisthokonta	Holozoa	Filozoa	Choanozoa	Metazoa	Rhabditidae	Caenorhabditis	elegans	6239	sp|P17139|CO4A1_CAEEL Collagen alpha-1(IV) chain OS=Caenorhabditis elegans OX=6239 GN=emb-9 PE=1 SV=5	P17139	829	1035	207	1759	0.043478261	0.405797101	0.224637681	0.260960334	1437	207	1464	0.884615385	TRUE
Caenorhabditis elegans (Strain: Bristol N2)	Eukaryota/Amorphea/Obazoa/Opisthokonta/Holozoa/Filozoa/Choanozoa/Metazoa/Eumetazoa/Bilateria/Protostomia/Ecdysozoa/Nematoda/Chromadorea/Rhabditida/Rhabditina/Rhabditomorpha/Rhabditoidea/Rhabditidae/Peloderinae/Caenorhabditis/Caenorhabditis elegans (Strain: Bristol N2) (OX=6239)	Amorphea	Obazoa	Opisthokonta	Holozoa	Filozoa	Choanozoa	Metazoa	Rhabditidae	Caenorhabditis	elegans	6239	sp|P17139|CO4A1_CAEEL Collagen alpha-1(IV) chain OS=Caenorhabditis elegans OX=6239 GN=emb-9 PE=1 SV=5	P17139	1039	1074	36	1759	0.166666667	0.416666667	0.291666667	0.260960334	1437	207	1464	0.884615385	TRUE
Caenorhabditis elegans (Strain: Bristol N2)	Eukaryota/Amorphea/Obazoa/Opisthokonta/Holozoa/Filozoa/Choanozoa/Metazoa/Eumetazoa/Bilateria/Protostomia/Ecdysozoa/Nematoda/Chromadorea/Rhabditida/Rhabditina/Rhabditomorpha/Rhabditoidea/Rhabditidae/Peloderinae/Caenorhabditis/Caenorhabditis elegans (Strain: Bristol N2) (OX=6239)	Amorphea	Obazoa	Opisthokonta	Holozoa	Filozoa	Choanozoa	Metazoa	Rhabditidae	Caenorhabditis	elegans	6239	sp|P17139|CO4A1_CAEEL Collagen alpha-1(IV) chain OS=Caenorhabditis elegans OX=6239 GN=emb-9 PE=1 SV=5	P17139	1077	1271	195	1759	0.046153846	0.476923077	0.261538462	0.260960334	1437	207	1464	0.884615385	TRUE
Caenorhabditis elegans (Strain: Bristol N2)	Eukaryota/Amorphea/Obazoa/Opisthokonta/Holozoa/Filozoa/Choanozoa/Metazoa/Eumetazoa/Bilateria/Protostomia/Ecdysozoa/Nematoda/Chromadorea/Rhabditida/Rhabditina/Rhabditomorpha/Rhabditoidea/Rhabditidae/Peloderinae/Caenorhabditis/Caenorhabditis elegans (Strain: Bristol N2) (OX=6239)	Amorphea	Obazoa	Opisthokonta	Holozoa	Filozoa	Choanozoa	Metazoa	Rhabditidae	Caenorhabditis	elegans	6239	sp|P17139|CO4A1_CAEEL Collagen alpha-1(IV) chain OS=Caenorhabditis elegans OX=6239 GN=emb-9 PE=1 SV=5	P17139	1274	1438	165	1759	0.054545455	0.527272727	0.290909091	0.260960334	1437	207	1464	0.884615385	TRUE
Caenorhabditis elegans (Strain: Bristol N2)	Eukaryota/Amorphea/Obazoa/Opisthokonta/Holozoa/Filozoa/Choanozoa/Metazoa/Eumetazoa/Bilateria/Protostomia/Ecdysozoa/Nematoda/Chromadorea/Rhabditida/Rhabditina/Rhabditomorpha/Rhabditoidea/Rhabditidae/Peloderinae/Caenorhabditis/Caenorhabditis elegans (Strain: Bristol N2) (OX=6239)	Amorphea	Obazoa	Opisthokonta	Holozoa	Filozoa	Choanozoa	Metazoa	Rhabditidae	Caenorhabditis	elegans	6239	sp|P17139|CO4A1_CAEEL Collagen alpha-1(IV) chain OS=Caenorhabditis elegans OX=6239 GN=emb-9 PE=1 SV=5	P17139	1447	1530	84	1759	0.071428571	0.535714286	0.303571429	0.260960334	1437	207	1464	0.884615385	TRUE
Caenorhabditis elegans (Strain: Bristol N2)	Eukaryota/Amorphea/Obazoa/Opisthokonta/Holozoa/Filozoa/Choanozoa/Metazoa/Eumetazoa/Bilateria/Protostomia/Ecdysozoa/Nematoda/Chromadorea/Rhabditida/Rhabditina/Rhabditomorpha/Rhabditoidea/Rhabditidae/Peloderinae/Caenorhabditis/Caenorhabditis elegans (Strain: Bristol N2) (OX=6239)	Amorphea	Obazoa	Opisthokonta	Holozoa	Filozoa	Choanozoa	Metazoa	Rhabditidae	Caenorhabditis	elegans	6239	sp|P17139|CO4A1_CAEEL Collagen alpha-1(IV) chain OS=Caenorhabditis elegans OX=6239 GN=emb-9 PE=1 SV=5	P17139	1578	1583	6	1759	0	0.5	0.25	0.260960334	1437	207	1464	0.884615385	TRUE
Caenorhabditis elegans (Strain: Bristol N2)	Eukaryota/Amorphea/Obazoa/Opisthokonta/Holozoa/Filozoa/Choanozoa/Metazoa/Eumetazoa/Bilateria/Protostomia/Ecdysozoa/Nematoda/Chromadorea/Rhabditida/Rhabditina/Rhabditomorpha/Rhabditoidea/Rhabditidae/Peloderinae/Caenorhabditis/Caenorhabditis elegans (Strain: Bristol N2) (OX=6239)	Amorphea	Obazoa	Opisthokonta	Holozoa	Filozoa	Choanozoa	Metazoa	Rhabditidae	Caenorhabditis	elegans	6239	sp|P17139|CO4A1_CAEEL Collagen alpha-1(IV) chain OS=Caenorhabditis elegans OX=6239 GN=emb-9 PE=1 SV=5	P17139	1663	1668	6	1759	0	0	0	0.260960334	1437	207	1464	0.884615385	TRUE
Caenorhabditis elegans (Strain: Bristol N2)	Eukaryota/Amorphea/Obazoa/Opisthokonta/Holozoa/Filozoa/Choanozoa/Metazoa/Eumetazoa/Bilateria/Protostomia/Ecdysozoa/Nematoda/Chromadorea/Rhabditida/Rhabditina/Rhabditomorpha/Rhabditoidea/Rhabditidae/Peloderinae/Caenorhabditis/Caenorhabditis elegans (Strain: Bristol N2) (OX=6239)	Amorphea	Obazoa	Opisthokonta	Holozoa	Filozoa	Choanozoa	Metazoa	Rhabditidae	Caenorhabditis	elegans	6239	sp|P17139|CO4A1_CAEEL Collagen alpha-1(IV) chain OS=Caenorhabditis elegans OX=6239 GN=emb-9 PE=1 SV=5	P17139	1680	1685	6	1759	0	0	0	0.260960334	1437	207	1464	0.884615385	TRUE
Bos taurus (Bovine) (Strain: Hereford)	Eukaryota/Amorphea/Obazoa/Opisthokonta/Holozoa/Filozoa/Choanozoa/Metazoa/Eumetazoa/Bilateria/Deuterostomia/Chordata/Olfactores/Craniata/Vertebrata/Euteleostomi/Mammalia/Eutheria/Laurasiatheria/Artiodactyla/Ruminantia/Pecora/Bovidae/Bovinae/Bos/Bos taurus (Bovine) (Strain: Hereford) (OX=9913)	Amorphea	Obazoa	Opisthokonta	Holozoa	Filozoa	Choanozoa	Metazoa	Bovidae	Bos	taurus	9913	sp|P02459|CO2A1_BOVIN Collagen alpha-1(II) chain OS=Bos taurus OX=9913 GN=COL2A1 PE=1 SV=4	P02459	98	112	15	1487	0.2	0.4	0.3	0.337874659	1101	1017	1515	0.657894737	TRUE
Bos taurus (Bovine) (Strain: Hereford)	Eukaryota/Amorphea/Obazoa/Opisthokonta/Holozoa/Filozoa/Choanozoa/Metazoa/Eumetazoa/Bilateria/Deuterostomia/Chordata/Olfactores/Craniata/Vertebrata/Euteleostomi/Mammalia/Eutheria/Laurasiatheria/Artiodactyla/Ruminantia/Pecora/Bovidae/Bovinae/Bos/Bos taurus (Bovine) (Strain: Hereford) (OX=9913)	Amorphea	Obazoa	Opisthokonta	Holozoa	Filozoa	Choanozoa	Metazoa	Bovidae	Bos	taurus	9913	sp|P02459|CO2A1_BOVIN Collagen alpha-1(II) chain OS=Bos taurus OX=9913 GN=COL2A1 PE=1 SV=4	P02459	117	179	63	1487	0.476190476	0.428571429	0.452380952	0.337874659	1101	1017	1515	0.657894737	TRUE
Bos taurus (Bovine) (Strain: Hereford)	Eukaryota/Amorphea/Obazoa/Opisthokonta/Holozoa/Filozoa/Choanozoa/Metazoa/Eumetazoa/Bilateria/Deuterostomia/Chordata/Olfactores/Craniata/Vertebrata/Euteleostomi/Mammalia/Eutheria/Laurasiatheria/Artiodactyla/Ruminantia/Pecora/Bovidae/Bovinae/Bos/Bos taurus (Bovine) (Strain: Hereford) (OX=9913)	Amorphea	Obazoa	Opisthokonta	Holozoa	Filozoa	Choanozoa	Metazoa	Bovidae	Bos	taurus	9913	sp|P02459|CO2A1_BOVIN Collagen alpha-1(II) chain OS=Bos taurus OX=9913 GN=COL2A1 PE=1 SV=4	P02459	201	1217	1017	1487	0.330383481	0.336283186	0.333333333	0.337874659	1101	1017	1515	0.657894737	TRUE
Bos taurus (Bovine) (Strain: Hereford)	Eukaryota/Amorphea/Obazoa/Opisthokonta/Holozoa/Filozoa/Choanozoa/Metazoa/Eumetazoa/Bilateria/Deuterostomia/Chordata/Olfactores/Craniata/Vertebrata/Euteleostomi/Mammalia/Eutheria/Laurasiatheria/Artiodactyla/Ruminantia/Pecora/Bovidae/Bovinae/Bos/Bos taurus (Bovine) (Strain: Hereford) (OX=9913)	Amorphea	Obazoa	Opisthokonta	Holozoa	Filozoa	Choanozoa	Metazoa	Bovidae	Bos	taurus	9913	sp|P02459|CO2A1_BOVIN Collagen alpha-1(II) chain OS=Bos taurus OX=9913 GN=COL2A1 PE=1 SV=4	P02459	1443	1448	6	1487	0	0	0	0.337874659	1101	1017	1515	0.657894737	TRUE
Mus musculus (Mouse) (Strain: C57BL/6J)	Eukaryota/Amorphea/Obazoa/Opisthokonta/Holozoa/Filozoa/Choanozoa/Metazoa/Eumetazoa/Bilateria/Deuterostomia/Chordata/Olfactores/Craniata/Vertebrata/Euteleostomi/Mammalia/Eutheria/Euarchontoglires/Glires/Rodentia/Myomorpha/Muroidea/Muridae/Murinae/Mus/Mus (subgenus)/Mus musculus (Mouse) (Strain: C57BL~6J) (OX=10090)	Amorphea	Obazoa	Opisthokonta	Holozoa	Filozoa	Choanozoa	Metazoa	Muridae	Mus	musculus	10090	sp|P11087|CO1A1_MOUSE Collagen alpha-1(I) chain OS=Mus musculus OX=10090 GN=Col1a1 PE=1 SV=4	P11087	99	149	51	1453	0.529411765	0.529411765	0.529411765	0.349582173	1077	1014	1479	0.5	TRUE
Mus musculus (Mouse) (Strain: C57BL/6J)	Eukaryota/Amorphea/Obazoa/Opisthokonta/Holozoa/Filozoa/Choanozoa/Metazoa/Eumetazoa/Bilateria/Deuterostomia/Chordata/Olfactores/Craniata/Vertebrata/Euteleostomi/Mammalia/Eutheria/Euarchontoglires/Glires/Rodentia/Myomorpha/Muroidea/Muridae/Murinae/Mus/Mus (subgenus)/Mus musculus (Mouse) (Strain: C57BL~6J) (OX=10090)	Amorphea	Obazoa	Opisthokonta	Holozoa	Filozoa	Choanozoa	Metazoa	Muridae	Mus	musculus	10090	sp|P11087|CO1A1_MOUSE Collagen alpha-1(I) chain OS=Mus musculus OX=10090 GN=Col1a1 PE=1 SV=4	P11087	168	1181	1014	1453	0.346153846	0.343195266	0.344674556	0.349582173	1077	1014	1479	0.5	TRUE
Mus musculus (Mouse) (Strain: C57BL/6J)	Eukaryota/Amorphea/Obazoa/Opisthokonta/Holozoa/Filozoa/Choanozoa/Metazoa/Eumetazoa/Bilateria/Deuterostomia/Chordata/Olfactores/Craniata/Vertebrata/Euteleostomi/Mammalia/Eutheria/Euarchontoglires/Glires/Rodentia/Myomorpha/Muroidea/Muridae/Murinae/Mus/Mus (subgenus)/Mus musculus (Mouse) (Strain: C57BL~6J) (OX=10090)	Amorphea	Obazoa	Opisthokonta	Holozoa	Filozoa	Choanozoa	Metazoa	Muridae	Mus	musculus	10090	sp|P11087|CO1A1_MOUSE Collagen alpha-1(I) chain OS=Mus musculus OX=10090 GN=Col1a1 PE=1 SV=4	P11087	1328	1333	6	1453	0	0	0	0.349582173	1077	1014	1479	0.5	TRUE
Mus musculus (Mouse) (Strain: C57BL/6J)	Eukaryota/Amorphea/Obazoa/Opisthokonta/Holozoa/Filozoa/Choanozoa/Metazoa/Eumetazoa/Bilateria/Deuterostomia/Chordata/Olfactores/Craniata/Vertebrata/Euteleostomi/Mammalia/Eutheria/Euarchontoglires/Glires/Rodentia/Myomorpha/Muroidea/Muridae/Murinae/Mus/Mus (subgenus)/Mus musculus (Mouse) (Strain: C57BL~6J) (OX=10090)	Amorphea	Obazoa	Opisthokonta	Holozoa	Filozoa	Choanozoa	Metazoa	Muridae	Mus	musculus	10090	sp|P11087|CO1A1_MOUSE Collagen alpha-1(I) chain OS=Mus musculus OX=10090 GN=Col1a1 PE=1 SV=4	P11087	1409	1414	6	1453	0	0	0	0.349582173	1077	1014	1479	0.5	TRUE
Homo sapiens (Human)	Eukaryota/Amorphea/Obazoa/Opisthokonta/Holozoa/Filozoa/Choanozoa/Metazoa/Eumetazoa/Bilateria/Deuterostomia/Chordata/Olfactores/Craniata/Vertebrata/Euteleostomi/Mammalia/Eutheria/Euarchontoglires/Primates/Haplorrhini/Catarrhini/Hominidae/Homo/Homo sapiens (Human) (OX=9606)	Amorphea	Obazoa	Opisthokonta	Holozoa	Filozoa	Choanozoa	Metazoa	Hominidae	Homo	sapiens	9606	sp|Q07092|COGA1_HUMAN Collagen alpha-1(XVI) chain OS=Homo sapiens OX=9606 GN=COL16A1 PE=1 SV=2	Q07092	148	153	6	1604	0	0	0	0.334795322	1026	171	1497	0.657894737	TRUE
Homo sapiens (Human)	Eukaryota/Amorphea/Obazoa/Opisthokonta/Holozoa/Filozoa/Choanozoa/Metazoa/Eumetazoa/Bilateria/Deuterostomia/Chordata/Olfactores/Craniata/Vertebrata/Euteleostomi/Mammalia/Eutheria/Euarchontoglires/Primates/Haplorrhini/Catarrhini/Hominidae/Homo/Homo sapiens (Human) (OX=9606)	Amorphea	Obazoa	Opisthokonta	Holozoa	Filozoa	Choanozoa	Metazoa	Hominidae	Homo	sapiens	9606	sp|Q07092|COGA1_HUMAN Collagen alpha-1(XVI) chain OS=Homo sapiens OX=9606 GN=COL16A1 PE=1 SV=2	Q07092	334	360	27	1604	0.222222222	0.222222222	0.222222222	0.334795322	1026	171	1497	0.657894737	TRUE
Homo sapiens (Human)	Eukaryota/Amorphea/Obazoa/Opisthokonta/Holozoa/Filozoa/Choanozoa/Metazoa/Eumetazoa/Bilateria/Deuterostomia/Chordata/Olfactores/Craniata/Vertebrata/Euteleostomi/Mammalia/Eutheria/Euarchontoglires/Primates/Haplorrhini/Catarrhini/Hominidae/Homo/Homo sapiens (Human) (OX=9606)	Amorphea	Obazoa	Opisthokonta	Holozoa	Filozoa	Choanozoa	Metazoa	Hominidae	Homo	sapiens	9606	sp|Q07092|COGA1_HUMAN Collagen alpha-1(XVI) chain OS=Homo sapiens OX=9606 GN=COL16A1 PE=1 SV=2	Q07092	375	425	51	1604	0.117647059	0.235294118	0.176470588	0.334795322	1026	171	1497	0.657894737	TRUE
Homo sapiens (Human)	Eukaryota/Amorphea/Obazoa/Opisthokonta/Holozoa/Filozoa/Choanozoa/Metazoa/Eumetazoa/Bilateria/Deuterostomia/Chordata/Olfactores/Craniata/Vertebrata/Euteleostomi/Mammalia/Eutheria/Euarchontoglires/Primates/Haplorrhini/Catarrhini/Hominidae/Homo/Homo sapiens (Human) (OX=9606)	Amorphea	Obazoa	Opisthokonta	Holozoa	Filozoa	Choanozoa	Metazoa	Hominidae	Homo	sapiens	9606	sp|Q07092|COGA1_HUMAN Collagen alpha-1(XVI) chain OS=Homo sapiens OX=9606 GN=COL16A1 PE=1 SV=2	Q07092	429	461	33	1604	0.363636364	0.454545455	0.409090909	0.334795322	1026	171	1497	0.657894737	TRUE
Homo sapiens (Human)	Eukaryota/Amorphea/Obazoa/Opisthokonta/Holozoa/Filozoa/Choanozoa/Metazoa/Eumetazoa/Bilateria/Deuterostomia/Chordata/Olfactores/Craniata/Vertebrata/Euteleostomi/Mammalia/Eutheria/Euarchontoglires/Primates/Haplorrhini/Catarrhini/Hominidae/Homo/Homo sapiens (Human) (OX=9606)	Amorphea	Obazoa	Opisthokonta	Holozoa	Filozoa	Choanozoa	Metazoa	Hominidae	Homo	sapiens	9606	sp|Q07092|COGA1_HUMAN Collagen alpha-1(XVI) chain OS=Homo sapiens OX=9606 GN=COL16A1 PE=1 SV=2	Q07092	464	472	9	1604	0	1	0.5	0.334795322	1026	171	1497	0.657894737	TRUE
Homo sapiens (Human)	Eukaryota/Amorphea/Obazoa/Opisthokonta/Holozoa/Filozoa/Choanozoa/Metazoa/Eumetazoa/Bilateria/Deuterostomia/Chordata/Olfactores/Craniata/Vertebrata/Euteleostomi/Mammalia/Eutheria/Euarchontoglires/Primates/Haplorrhini/Catarrhini/Hominidae/Homo/Homo sapiens (Human) (OX=9606)	Amorphea	Obazoa	Opisthokonta	Holozoa	Filozoa	Choanozoa	Metazoa	Hominidae	Homo	sapiens	9606	sp|Q07092|COGA1_HUMAN Collagen alpha-1(XVI) chain OS=Homo sapiens OX=9606 GN=COL16A1 PE=1 SV=2	Q07092	474	506	33	1604	0.181818182	0.363636364	0.272727273	0.334795322	1026	171	1497	0.657894737	TRUE
Homo sapiens (Human)	Eukaryota/Amorphea/Obazoa/Opisthokonta/Holozoa/Filozoa/Choanozoa/Metazoa/Eumetazoa/Bilateria/Deuterostomia/Chordata/Olfactores/Craniata/Vertebrata/Euteleostomi/Mammalia/Eutheria/Euarchontoglires/Primates/Haplorrhini/Catarrhini/Hominidae/Homo/Homo sapiens (Human) (OX=9606)	Amorphea	Obazoa	Opisthokonta	Holozoa	Filozoa	Choanozoa	Metazoa	Hominidae	Homo	sapiens	9606	sp|Q07092|COGA1_HUMAN Collagen alpha-1(XVI) chain OS=Homo sapiens OX=9606 GN=COL16A1 PE=1 SV=2	Q07092	522	536	15	1604	0.2	0.8	0.5	0.334795322	1026	171	1497	0.657894737	TRUE
Homo sapiens (Human)	Eukaryota/Amorphea/Obazoa/Opisthokonta/Holozoa/Filozoa/Choanozoa/Metazoa/Eumetazoa/Bilateria/Deuterostomia/Chordata/Olfactores/Craniata/Vertebrata/Euteleostomi/Mammalia/Eutheria/Euarchontoglires/Primates/Haplorrhini/Catarrhini/Hominidae/Homo/Homo sapiens (Human) (OX=9606)	Amorphea	Obazoa	Opisthokonta	Holozoa	Filozoa	Choanozoa	Metazoa	Hominidae	Homo	sapiens	9606	sp|Q07092|COGA1_HUMAN Collagen alpha-1(XVI) chain OS=Homo sapiens OX=9606 GN=COL16A1 PE=1 SV=2	Q07092	541	555	15	1604	0	0.4	0.2	0.334795322	1026	171	1497	0.657894737	TRUE
Homo sapiens (Human)	Eukaryota/Amorphea/Obazoa/Opisthokonta/Holozoa/Filozoa/Choanozoa/Metazoa/Eumetazoa/Bilateria/Deuterostomia/Chordata/Olfactores/Craniata/Vertebrata/Euteleostomi/Mammalia/Eutheria/Euarchontoglires/Primates/Haplorrhini/Catarrhini/Hominidae/Homo/Homo sapiens (Human) (OX=9606)	Amorphea	Obazoa	Opisthokonta	Holozoa	Filozoa	Choanozoa	Metazoa	Hominidae	Homo	sapiens	9606	sp|Q07092|COGA1_HUMAN Collagen alpha-1(XVI) chain OS=Homo sapiens OX=9606 GN=COL16A1 PE=1 SV=2	Q07092	573	584	12	1604	0	0.25	0.125	0.334795322	1026	171	1497	0.657894737	TRUE
Homo sapiens (Human)	Eukaryota/Amorphea/Obazoa/Opisthokonta/Holozoa/Filozoa/Choanozoa/Metazoa/Eumetazoa/Bilateria/Deuterostomia/Chordata/Olfactores/Craniata/Vertebrata/Euteleostomi/Mammalia/Eutheria/Euarchontoglires/Primates/Haplorrhini/Catarrhini/Hominidae/Homo/Homo sapiens (Human) (OX=9606)	Amorphea	Obazoa	Opisthokonta	Holozoa	Filozoa	Choanozoa	Metazoa	Hominidae	Homo	sapiens	9606	sp|Q07092|COGA1_HUMAN Collagen alpha-1(XVI) chain OS=Homo sapiens OX=9606 GN=COL16A1 PE=1 SV=2	Q07092	587	631	45	1604	0.266666667	0.333333333	0.3	0.334795322	1026	171	1497	0.657894737	TRUE
Homo sapiens (Human)	Eukaryota/Amorphea/Obazoa/Opisthokonta/Holozoa/Filozoa/Choanozoa/Metazoa/Eumetazoa/Bilateria/Deuterostomia/Chordata/Olfactores/Craniata/Vertebrata/Euteleostomi/Mammalia/Eutheria/Euarchontoglires/Primates/Haplorrhini/Catarrhini/Hominidae/Homo/Homo sapiens (Human) (OX=9606)	Amorphea	Obazoa	Opisthokonta	Holozoa	Filozoa	Choanozoa	Metazoa	Hominidae	Homo	sapiens	9606	sp|Q07092|COGA1_HUMAN Collagen alpha-1(XVI) chain OS=Homo sapiens OX=9606 GN=COL16A1 PE=1 SV=2	Q07092	653	667	15	1604	0.4	0.4	0.4	0.334795322	1026	171	1497	0.657894737	TRUE
Homo sapiens (Human)	Eukaryota/Amorphea/Obazoa/Opisthokonta/Holozoa/Filozoa/Choanozoa/Metazoa/Eumetazoa/Bilateria/Deuterostomia/Chordata/Olfactores/Craniata/Vertebrata/Euteleostomi/Mammalia/Eutheria/Euarchontoglires/Primates/Haplorrhini/Catarrhini/Hominidae/Homo/Homo sapiens (Human) (OX=9606)	Amorphea	Obazoa	Opisthokonta	Holozoa	Filozoa	Choanozoa	Metazoa	Hominidae	Homo	sapiens	9606	sp|Q07092|COGA1_HUMAN Collagen alpha-1(XVI) chain OS=Homo sapiens OX=9606 GN=COL16A1 PE=1 SV=2	Q07092	670	723	54	1604	0.111111111	0.277777778	0.194444444	0.334795322	1026	171	1497	0.657894737	TRUE
Homo sapiens (Human)	Eukaryota/Amorphea/Obazoa/Opisthokonta/Holozoa/Filozoa/Choanozoa/Metazoa/Eumetazoa/Bilateria/Deuterostomia/Chordata/Olfactores/Craniata/Vertebrata/Euteleostomi/Mammalia/Eutheria/Euarchontoglires/Primates/Haplorrhini/Catarrhini/Hominidae/Homo/Homo sapiens (Human) (OX=9606)	Amorphea	Obazoa	Opisthokonta	Holozoa	Filozoa	Choanozoa	Metazoa	Hominidae	Homo	sapiens	9606	sp|Q07092|COGA1_HUMAN Collagen alpha-1(XVI) chain OS=Homo sapiens OX=9606 GN=COL16A1 PE=1 SV=2	Q07092	739	756	18	1604	0.333333333	0.333333333	0.333333333	0.334795322	1026	171	1497	0.657894737	TRUE
Homo sapiens (Human)	Eukaryota/Amorphea/Obazoa/Opisthokonta/Holozoa/Filozoa/Choanozoa/Metazoa/Eumetazoa/Bilateria/Deuterostomia/Chordata/Olfactores/Craniata/Vertebrata/Euteleostomi/Mammalia/Eutheria/Euarchontoglires/Primates/Haplorrhini/Catarrhini/Hominidae/Homo/Homo sapiens (Human) (OX=9606)	Amorphea	Obazoa	Opisthokonta	Holozoa	Filozoa	Choanozoa	Metazoa	Hominidae	Homo	sapiens	9606	sp|Q07092|COGA1_HUMAN Collagen alpha-1(XVI) chain OS=Homo sapiens OX=9606 GN=COL16A1 PE=1 SV=2	Q07092	759	788	30	1604	0.2	0.6	0.4	0.334795322	1026	171	1497	0.657894737	TRUE
Homo sapiens (Human)	Eukaryota/Amorphea/Obazoa/Opisthokonta/Holozoa/Filozoa/Choanozoa/Metazoa/Eumetazoa/Bilateria/Deuterostomia/Chordata/Olfactores/Craniata/Vertebrata/Euteleostomi/Mammalia/Eutheria/Euarchontoglires/Primates/Haplorrhini/Catarrhini/Hominidae/Homo/Homo sapiens (Human) (OX=9606)	Amorphea	Obazoa	Opisthokonta	Holozoa	Filozoa	Choanozoa	Metazoa	Hominidae	Homo	sapiens	9606	sp|Q07092|COGA1_HUMAN Collagen alpha-1(XVI) chain OS=Homo sapiens OX=9606 GN=COL16A1 PE=1 SV=2	Q07092	791	841	51	1604	0.352941176	0.411764706	0.382352941	0.334795322	1026	171	1497	0.657894737	TRUE
Homo sapiens (Human)	Eukaryota/Amorphea/Obazoa/Opisthokonta/Holozoa/Filozoa/Choanozoa/Metazoa/Eumetazoa/Bilateria/Deuterostomia/Chordata/Olfactores/Craniata/Vertebrata/Euteleostomi/Mammalia/Eutheria/Euarchontoglires/Primates/Haplorrhini/Catarrhini/Hominidae/Homo/Homo sapiens (Human) (OX=9606)	Amorphea	Obazoa	Opisthokonta	Holozoa	Filozoa	Choanozoa	Metazoa	Hominidae	Homo	sapiens	9606	sp|Q07092|COGA1_HUMAN Collagen alpha-1(XVI) chain OS=Homo sapiens OX=9606 GN=COL16A1 PE=1 SV=2	Q07092	844	876	33	1604	0.181818182	0.272727273	0.227272727	0.334795322	1026	171	1497	0.657894737	TRUE
Homo sapiens (Human)	Eukaryota/Amorphea/Obazoa/Opisthokonta/Holozoa/Filozoa/Choanozoa/Metazoa/Eumetazoa/Bilateria/Deuterostomia/Chordata/Olfactores/Craniata/Vertebrata/Euteleostomi/Mammalia/Eutheria/Euarchontoglires/Primates/Haplorrhini/Catarrhini/Hominidae/Homo/Homo sapiens (Human) (OX=9606)	Amorphea	Obazoa	Opisthokonta	Holozoa	Filozoa	Choanozoa	Metazoa	Hominidae	Homo	sapiens	9606	sp|Q07092|COGA1_HUMAN Collagen alpha-1(XVI) chain OS=Homo sapiens OX=9606 GN=COL16A1 PE=1 SV=2	Q07092	888	896	9	1604	0	0.666666667	0.333333333	0.334795322	1026	171	1497	0.657894737	TRUE
Homo sapiens (Human)	Eukaryota/Amorphea/Obazoa/Opisthokonta/Holozoa/Filozoa/Choanozoa/Metazoa/Eumetazoa/Bilateria/Deuterostomia/Chordata/Olfactores/Craniata/Vertebrata/Euteleostomi/Mammalia/Eutheria/Euarchontoglires/Primates/Haplorrhini/Catarrhini/Hominidae/Homo/Homo sapiens (Human) (OX=9606)	Amorphea	Obazoa	Opisthokonta	Holozoa	Filozoa	Choanozoa	Metazoa	Hominidae	Homo	sapiens	9606	sp|Q07092|COGA1_HUMAN Collagen alpha-1(XVI) chain OS=Homo sapiens OX=9606 GN=COL16A1 PE=1 SV=2	Q07092	904	939	36	1604	0.333333333	0.666666667	0.5	0.334795322	1026	171	1497	0.657894737	TRUE
Homo sapiens (Human)	Eukaryota/Amorphea/Obazoa/Opisthokonta/Holozoa/Filozoa/Choanozoa/Metazoa/Eumetazoa/Bilateria/Deuterostomia/Chordata/Olfactores/Craniata/Vertebrata/Euteleostomi/Mammalia/Eutheria/Euarchontoglires/Primates/Haplorrhini/Catarrhini/Hominidae/Homo/Homo sapiens (Human) (OX=9606)	Amorphea	Obazoa	Opisthokonta	Holozoa	Filozoa	Choanozoa	Metazoa	Hominidae	Homo	sapiens	9606	sp|Q07092|COGA1_HUMAN Collagen alpha-1(XVI) chain OS=Homo sapiens OX=9606 GN=COL16A1 PE=1 SV=2	Q07092	974	988	15	1604	0	0.4	0.2	0.334795322	1026	171	1497	0.657894737	TRUE
Homo sapiens (Human)	Eukaryota/Amorphea/Obazoa/Opisthokonta/Holozoa/Filozoa/Choanozoa/Metazoa/Eumetazoa/Bilateria/Deuterostomia/Chordata/Olfactores/Craniata/Vertebrata/Euteleostomi/Mammalia/Eutheria/Euarchontoglires/Primates/Haplorrhini/Catarrhini/Hominidae/Homo/Homo sapiens (Human) (OX=9606)	Amorphea	Obazoa	Opisthokonta	Holozoa	Filozoa	Choanozoa	Metazoa	Hominidae	Homo	sapiens	9606	sp|Q07092|COGA1_HUMAN Collagen alpha-1(XVI) chain OS=Homo sapiens OX=9606 GN=COL16A1 PE=1 SV=2	Q07092	1012	1182	171	1604	0.280701754	0.50877193	0.394736842	0.334795322	1026	171	1497	0.657894737	TRUE
Homo sapiens (Human)	Eukaryota/Amorphea/Obazoa/Opisthokonta/Holozoa/Filozoa/Choanozoa/Metazoa/Eumetazoa/Bilateria/Deuterostomia/Chordata/Olfactores/Craniata/Vertebrata/Euteleostomi/Mammalia/Eutheria/Euarchontoglires/Primates/Haplorrhini/Catarrhini/Hominidae/Homo/Homo sapiens (Human) (OX=9606)	Amorphea	Obazoa	Opisthokonta	Holozoa	Filozoa	Choanozoa	Metazoa	Hominidae	Homo	sapiens	9606	sp|Q07092|COGA1_HUMAN Collagen alpha-1(XVI) chain OS=Homo sapiens OX=9606 GN=COL16A1 PE=1 SV=2	Q07092	1186	1308	123	1604	0.341463415	0.463414634	0.402439024	0.334795322	1026	171	1497	0.657894737	TRUE
Homo sapiens (Human)	Eukaryota/Amorphea/Obazoa/Opisthokonta/Holozoa/Filozoa/Choanozoa/Metazoa/Eumetazoa/Bilateria/Deuterostomia/Chordata/Olfactores/Craniata/Vertebrata/Euteleostomi/Mammalia/Eutheria/Euarchontoglires/Primates/Haplorrhini/Catarrhini/Hominidae/Homo/Homo sapiens (Human) (OX=9606)	Amorphea	Obazoa	Opisthokonta	Holozoa	Filozoa	Choanozoa	Metazoa	Hominidae	Homo	sapiens	9606	sp|Q07092|COGA1_HUMAN Collagen alpha-1(XVI) chain OS=Homo sapiens OX=9606 GN=COL16A1 PE=1 SV=2	Q07092	1311	1433	123	1604	0.219512195	0.414634146	0.317073171	0.334795322	1026	171	1497	0.657894737	TRUE
Homo sapiens (Human)	Eukaryota/Amorphea/Obazoa/Opisthokonta/Holozoa/Filozoa/Choanozoa/Metazoa/Eumetazoa/Bilateria/Deuterostomia/Chordata/Olfactores/Craniata/Vertebrata/Euteleostomi/Mammalia/Eutheria/Euarchontoglires/Primates/Haplorrhini/Catarrhini/Hominidae/Homo/Homo sapiens (Human) (OX=9606)	Amorphea	Obazoa	Opisthokonta	Holozoa	Filozoa	Choanozoa	Metazoa	Hominidae	Homo	sapiens	9606	sp|Q07092|COGA1_HUMAN Collagen alpha-1(XVI) chain OS=Homo sapiens OX=9606 GN=COL16A1 PE=1 SV=2	Q07092	1473	1526	54	1604	0.055555556	0.5	0.277777778	0.334795322	1026	171	1497	0.657894737	TRUE
Homo sapiens (Human)	Eukaryota/Amorphea/Obazoa/Opisthokonta/Holozoa/Filozoa/Choanozoa/Metazoa/Eumetazoa/Bilateria/Deuterostomia/Chordata/Olfactores/Craniata/Vertebrata/Euteleostomi/Mammalia/Eutheria/Euarchontoglires/Primates/Haplorrhini/Catarrhini/Hominidae/Homo/Homo sapiens (Human) (OX=9606)	Amorphea	Obazoa	Opisthokonta	Holozoa	Filozoa	Choanozoa	Metazoa	Hominidae	Homo	sapiens	9606	sp|Q07092|COGA1_HUMAN Collagen alpha-1(XVI) chain OS=Homo sapiens OX=9606 GN=COL16A1 PE=1 SV=2	Q07092	1529	1546	18	1604	0.5	0.5	0.5	0.334795322	1026	171	1497	0.657894737	TRUE
Homo sapiens (Human)	Eukaryota/Amorphea/Obazoa/Opisthokonta/Holozoa/Filozoa/Choanozoa/Metazoa/Eumetazoa/Bilateria/Deuterostomia/Chordata/Olfactores/Craniata/Vertebrata/Euteleostomi/Mammalia/Eutheria/Euarchontoglires/Primates/Haplorrhini/Catarrhini/Hominidae/Homo/Homo sapiens (Human) (OX=9606)	Amorphea	Obazoa	Opisthokonta	Holozoa	Filozoa	Choanozoa	Metazoa	Hominidae	Homo	sapiens	9606	sp|Q07092|COGA1_HUMAN Collagen alpha-1(XVI) chain OS=Homo sapiens OX=9606 GN=COL16A1 PE=1 SV=2	Q07092	1549	1578	30	1604	0.3	0.4	0.35	0.334795322	1026	171	1497	0.657894737	TRUE
Homo sapiens (Human)	Eukaryota/Amorphea/Obazoa/Opisthokonta/Holozoa/Filozoa/Choanozoa/Metazoa/Eumetazoa/Bilateria/Deuterostomia/Chordata/Olfactores/Craniata/Vertebrata/Euteleostomi/Mammalia/Eutheria/Euarchontoglires/Primates/Haplorrhini/Catarrhini/Hominidae/Homo/Homo sapiens (Human) (OX=9606)	Amorphea	Obazoa	Opisthokonta	Holozoa	Filozoa	Choanozoa	Metazoa	Hominidae	Homo	sapiens	9606	sp|Q96A83|COQA1_HUMAN Collagen alpha-1(XXVI) chain OS=Homo sapiens OX=9606 GN=COL26A1 PE=1 SV=1	Q96A83	43	48	6	441	0	0.5	0.25	0.425531915	141	69	1497	0.657894737	TRUE
Homo sapiens (Human)	Eukaryota/Amorphea/Obazoa/Opisthokonta/Holozoa/Filozoa/Choanozoa/Metazoa/Eumetazoa/Bilateria/Deuterostomia/Chordata/Olfactores/Craniata/Vertebrata/Euteleostomi/Mammalia/Eutheria/Euarchontoglires/Primates/Haplorrhini/Catarrhini/Hominidae/Homo/Homo sapiens (Human) (OX=9606)	Amorphea	Obazoa	Opisthokonta	Holozoa	Filozoa	Choanozoa	Metazoa	Hominidae	Homo	sapiens	9606	sp|Q96A83|COQA1_HUMAN Collagen alpha-1(XXVI) chain OS=Homo sapiens OX=9606 GN=COL26A1 PE=1 SV=1	Q96A83	120	125	6	441	0	0	0	0.425531915	141	69	1497	0.657894737	TRUE
Homo sapiens (Human)	Eukaryota/Amorphea/Obazoa/Opisthokonta/Holozoa/Filozoa/Choanozoa/Metazoa/Eumetazoa/Bilateria/Deuterostomia/Chordata/Olfactores/Craniata/Vertebrata/Euteleostomi/Mammalia/Eutheria/Euarchontoglires/Primates/Haplorrhini/Catarrhini/Hominidae/Homo/Homo sapiens (Human) (OX=9606)	Amorphea	Obazoa	Opisthokonta	Holozoa	Filozoa	Choanozoa	Metazoa	Hominidae	Homo	sapiens	9606	sp|Q96A83|COQA1_HUMAN Collagen alpha-1(XXVI) chain OS=Homo sapiens OX=9606 GN=COL26A1 PE=1 SV=1	Q96A83	199	267	69	441	0.565217391	0.434782609	0.5	0.425531915	141	69	1497	0.657894737	TRUE
Homo sapiens (Human)	Eukaryota/Amorphea/Obazoa/Opisthokonta/Holozoa/Filozoa/Choanozoa/Metazoa/Eumetazoa/Bilateria/Deuterostomia/Chordata/Olfactores/Craniata/Vertebrata/Euteleostomi/Mammalia/Eutheria/Euarchontoglires/Primates/Haplorrhini/Catarrhini/Hominidae/Homo/Homo sapiens (Human) (OX=9606)	Amorphea	Obazoa	Opisthokonta	Holozoa	Filozoa	Choanozoa	Metazoa	Hominidae	Homo	sapiens	9606	sp|Q96A83|COQA1_HUMAN Collagen alpha-1(XXVI) chain OS=Homo sapiens OX=9606 GN=COL26A1 PE=1 SV=1	Q96A83	302	355	54	441	0.444444444	0.444444444	0.444444444	0.425531915	141	69	1497	0.657894737	TRUE
Homo sapiens (Human)	Eukaryota/Amorphea/Obazoa/Opisthokonta/Holozoa/Filozoa/Choanozoa/Metazoa/Eumetazoa/Bilateria/Deuterostomia/Chordata/Olfactores/Craniata/Vertebrata/Euteleostomi/Mammalia/Eutheria/Euarchontoglires/Primates/Haplorrhini/Catarrhini/Hominidae/Homo/Homo sapiens (Human) (OX=9606)	Amorphea	Obazoa	Opisthokonta	Holozoa	Filozoa	Choanozoa	Metazoa	Hominidae	Homo	sapiens	9606	sp|Q96A83|COQA1_HUMAN Collagen alpha-1(XXVI) chain OS=Homo sapiens OX=9606 GN=COL26A1 PE=1 SV=1	Q96A83	396	401	6	441	0	0	0	0.425531915	141	69	1497	0.657894737	TRUE
Mus musculus (Mouse) (Strain: C57BL/6J)	Eukaryota/Amorphea/Obazoa/Opisthokonta/Holozoa/Filozoa/Choanozoa/Metazoa/Eumetazoa/Bilateria/Deuterostomia/Chordata/Olfactores/Craniata/Vertebrata/Euteleostomi/Mammalia/Eutheria/Euarchontoglires/Glires/Rodentia/Myomorpha/Muroidea/Muridae/Murinae/Mus/Mus (subgenus)/Mus musculus (Mouse) (Strain: C57BL~6J) (OX=10090)	Amorphea	Obazoa	Opisthokonta	Holozoa	Filozoa	Choanozoa	Metazoa	Muridae	Mus	musculus	10090	sp|O35206|COFA1_MOUSE Collagen alpha-1(XV) chain OS=Mus musculus OX=10090 GN=Col15a1 PE=1 SV=2	O35206	60	65	6	1367	0	0.5	0.25	0.385496183	393	90	1479	0.5	TRUE
Mus musculus (Mouse) (Strain: C57BL/6J)	Eukaryota/Amorphea/Obazoa/Opisthokonta/Holozoa/Filozoa/Choanozoa/Metazoa/Eumetazoa/Bilateria/Deuterostomia/Chordata/Olfactores/Craniata/Vertebrata/Euteleostomi/Mammalia/Eutheria/Euarchontoglires/Glires/Rodentia/Myomorpha/Muroidea/Muridae/Murinae/Mus/Mus (subgenus)/Mus musculus (Mouse) (Strain: C57BL~6J) (OX=10090)	Amorphea	Obazoa	Opisthokonta	Holozoa	Filozoa	Choanozoa	Metazoa	Muridae	Mus	musculus	10090	sp|O35206|COFA1_MOUSE Collagen alpha-1(XV) chain OS=Mus musculus OX=10090 GN=Col15a1 PE=1 SV=2	O35206	205	213	9	1367	0	0	0	0.385496183	393	90	1479	0.5	TRUE
Mus musculus (Mouse) (Strain: C57BL/6J)	Eukaryota/Amorphea/Obazoa/Opisthokonta/Holozoa/Filozoa/Choanozoa/Metazoa/Eumetazoa/Bilateria/Deuterostomia/Chordata/Olfactores/Craniata/Vertebrata/Euteleostomi/Mammalia/Eutheria/Euarchontoglires/Glires/Rodentia/Myomorpha/Muroidea/Muridae/Murinae/Mus/Mus (subgenus)/Mus musculus (Mouse) (Strain: C57BL~6J) (OX=10090)	Amorphea	Obazoa	Opisthokonta	Holozoa	Filozoa	Choanozoa	Metazoa	Muridae	Mus	musculus	10090	sp|O35206|COFA1_MOUSE Collagen alpha-1(XV) chain OS=Mus musculus OX=10090 GN=Col15a1 PE=1 SV=2	O35206	333	338	6	1367	0	0.5	0.25	0.385496183	393	90	1479	0.5	TRUE
Mus musculus (Mouse) (Strain: C57BL/6J)	Eukaryota/Amorphea/Obazoa/Opisthokonta/Holozoa/Filozoa/Choanozoa/Metazoa/Eumetazoa/Bilateria/Deuterostomia/Chordata/Olfactores/Craniata/Vertebrata/Euteleostomi/Mammalia/Eutheria/Euarchontoglires/Glires/Rodentia/Myomorpha/Muroidea/Muridae/Murinae/Mus/Mus (subgenus)/Mus musculus (Mouse) (Strain: C57BL~6J) (OX=10090)	Amorphea	Obazoa	Opisthokonta	Holozoa	Filozoa	Choanozoa	Metazoa	Muridae	Mus	musculus	10090	sp|O35206|COFA1_MOUSE Collagen alpha-1(XV) chain OS=Mus musculus OX=10090 GN=Col15a1 PE=1 SV=2	O35206	442	447	6	1367	0	0	0	0.385496183	393	90	1479	0.5	TRUE
Mus musculus (Mouse) (Strain: C57BL/6J)	Eukaryota/Amorphea/Obazoa/Opisthokonta/Holozoa/Filozoa/Choanozoa/Metazoa/Eumetazoa/Bilateria/Deuterostomia/Chordata/Olfactores/Craniata/Vertebrata/Euteleostomi/Mammalia/Eutheria/Euarchontoglires/Glires/Rodentia/Myomorpha/Muroidea/Muridae/Murinae/Mus/Mus (subgenus)/Mus musculus (Mouse) (Strain: C57BL~6J) (OX=10090)	Amorphea	Obazoa	Opisthokonta	Holozoa	Filozoa	Choanozoa	Metazoa	Muridae	Mus	musculus	10090	sp|O35206|COFA1_MOUSE Collagen alpha-1(XV) chain OS=Mus musculus OX=10090 GN=Col15a1 PE=1 SV=2	O35206	582	587	6	1367	0.5	0	0.25	0.385496183	393	90	1479	0.5	TRUE
Mus musculus (Mouse) (Strain: C57BL/6J)	Eukaryota/Amorphea/Obazoa/Opisthokonta/Holozoa/Filozoa/Choanozoa/Metazoa/Eumetazoa/Bilateria/Deuterostomia/Chordata/Olfactores/Craniata/Vertebrata/Euteleostomi/Mammalia/Eutheria/Euarchontoglires/Glires/Rodentia/Myomorpha/Muroidea/Muridae/Murinae/Mus/Mus (subgenus)/Mus musculus (Mouse) (Strain: C57BL~6J) (OX=10090)	Amorphea	Obazoa	Opisthokonta	Holozoa	Filozoa	Choanozoa	Metazoa	Muridae	Mus	musculus	10090	sp|O35206|COFA1_MOUSE Collagen alpha-1(XV) chain OS=Mus musculus OX=10090 GN=Col15a1 PE=1 SV=2	O35206	605	625	21	1367	0.428571429	0.857142857	0.642857143	0.385496183	393	90	1479	0.5	TRUE
Mus musculus (Mouse) (Strain: C57BL/6J)	Eukaryota/Amorphea/Obazoa/Opisthokonta/Holozoa/Filozoa/Choanozoa/Metazoa/Eumetazoa/Bilateria/Deuterostomia/Chordata/Olfactores/Craniata/Vertebrata/Euteleostomi/Mammalia/Eutheria/Euarchontoglires/Glires/Rodentia/Myomorpha/Muroidea/Muridae/Murinae/Mus/Mus (subgenus)/Mus musculus (Mouse) (Strain: C57BL~6J) (OX=10090)	Amorphea	Obazoa	Opisthokonta	Holozoa	Filozoa	Choanozoa	Metazoa	Muridae	Mus	musculus	10090	sp|O35206|COFA1_MOUSE Collagen alpha-1(XV) chain OS=Mus musculus OX=10090 GN=Col15a1 PE=1 SV=2	O35206	629	718	90	1367	0.333333333	0.433333333	0.383333333	0.385496183	393	90	1479	0.5	TRUE
Mus musculus (Mouse) (Strain: C57BL/6J)	Eukaryota/Amorphea/Obazoa/Opisthokonta/Holozoa/Filozoa/Choanozoa/Metazoa/Eumetazoa/Bilateria/Deuterostomia/Chordata/Olfactores/Craniata/Vertebrata/Euteleostomi/Mammalia/Eutheria/Euarchontoglires/Glires/Rodentia/Myomorpha/Muroidea/Muridae/Murinae/Mus/Mus (subgenus)/Mus musculus (Mouse) (Strain: C57BL~6J) (OX=10090)	Amorphea	Obazoa	Opisthokonta	Holozoa	Filozoa	Choanozoa	Metazoa	Muridae	Mus	musculus	10090	sp|O35206|COFA1_MOUSE Collagen alpha-1(XV) chain OS=Mus musculus OX=10090 GN=Col15a1 PE=1 SV=2	O35206	749	769	21	1367	0.142857143	0	0.071428571	0.385496183	393	90	1479	0.5	TRUE
Mus musculus (Mouse) (Strain: C57BL/6J)	Eukaryota/Amorphea/Obazoa/Opisthokonta/Holozoa/Filozoa/Choanozoa/Metazoa/Eumetazoa/Bilateria/Deuterostomia/Chordata/Olfactores/Craniata/Vertebrata/Euteleostomi/Mammalia/Eutheria/Euarchontoglires/Glires/Rodentia/Myomorpha/Muroidea/Muridae/Murinae/Mus/Mus (subgenus)/Mus musculus (Mouse) (Strain: C57BL~6J) (OX=10090)	Amorphea	Obazoa	Opisthokonta	Holozoa	Filozoa	Choanozoa	Metazoa	Muridae	Mus	musculus	10090	sp|O35206|COFA1_MOUSE Collagen alpha-1(XV) chain OS=Mus musculus OX=10090 GN=Col15a1 PE=1 SV=2	O35206	772	783	12	1367	0.75	0.5	0.625	0.385496183	393	90	1479	0.5	TRUE
Mus musculus (Mouse) (Strain: C57BL/6J)	Eukaryota/Amorphea/Obazoa/Opisthokonta/Holozoa/Filozoa/Choanozoa/Metazoa/Eumetazoa/Bilateria/Deuterostomia/Chordata/Olfactores/Craniata/Vertebrata/Euteleostomi/Mammalia/Eutheria/Euarchontoglires/Glires/Rodentia/Myomorpha/Muroidea/Muridae/Murinae/Mus/Mus (subgenus)/Mus musculus (Mouse) (Strain: C57BL~6J) (OX=10090)	Amorphea	Obazoa	Opisthokonta	Holozoa	Filozoa	Choanozoa	Metazoa	Muridae	Mus	musculus	10090	sp|O35206|COFA1_MOUSE Collagen alpha-1(XV) chain OS=Mus musculus OX=10090 GN=Col15a1 PE=1 SV=2	O35206	808	852	45	1367	0.266666667	0.466666667	0.366666667	0.385496183	393	90	1479	0.5	TRUE
Mus musculus (Mouse) (Strain: C57BL/6J)	Eukaryota/Amorphea/Obazoa/Opisthokonta/Holozoa/Filozoa/Choanozoa/Metazoa/Eumetazoa/Bilateria/Deuterostomia/Chordata/Olfactores/Craniata/Vertebrata/Euteleostomi/Mammalia/Eutheria/Euarchontoglires/Glires/Rodentia/Myomorpha/Muroidea/Muridae/Murinae/Mus/Mus (subgenus)/Mus musculus (Mouse) (Strain: C57BL~6J) (OX=10090)	Amorphea	Obazoa	Opisthokonta	Holozoa	Filozoa	Choanozoa	Metazoa	Muridae	Mus	musculus	10090	sp|O35206|COFA1_MOUSE Collagen alpha-1(XV) chain OS=Mus musculus OX=10090 GN=Col15a1 PE=1 SV=2	O35206	864	914	51	1367	0.176470588	0.352941176	0.264705882	0.385496183	393	90	1479	0.5	TRUE
Mus musculus (Mouse) (Strain: C57BL/6J)	Eukaryota/Amorphea/Obazoa/Opisthokonta/Holozoa/Filozoa/Choanozoa/Metazoa/Eumetazoa/Bilateria/Deuterostomia/Chordata/Olfactores/Craniata/Vertebrata/Euteleostomi/Mammalia/Eutheria/Euarchontoglires/Glires/Rodentia/Myomorpha/Muroidea/Muridae/Murinae/Mus/Mus (subgenus)/Mus musculus (Mouse) (Strain: C57BL~6J) (OX=10090)	Amorphea	Obazoa	Opisthokonta	Holozoa	Filozoa	Choanozoa	Metazoa	Muridae	Mus	musculus	10090	sp|O35206|COFA1_MOUSE Collagen alpha-1(XV) chain OS=Mus musculus OX=10090 GN=Col15a1 PE=1 SV=2	O35206	917	934	18	1367	0.666666667	0.833333333	0.75	0.385496183	393	90	1479	0.5	TRUE
Mus musculus (Mouse) (Strain: C57BL/6J)	Eukaryota/Amorphea/Obazoa/Opisthokonta/Holozoa/Filozoa/Choanozoa/Metazoa/Eumetazoa/Bilateria/Deuterostomia/Chordata/Olfactores/Craniata/Vertebrata/Euteleostomi/Mammalia/Eutheria/Euarchontoglires/Glires/Rodentia/Myomorpha/Muroidea/Muridae/Murinae/Mus/Mus (subgenus)/Mus musculus (Mouse) (Strain: C57BL~6J) (OX=10090)	Amorphea	Obazoa	Opisthokonta	Holozoa	Filozoa	Choanozoa	Metazoa	Muridae	Mus	musculus	10090	sp|O35206|COFA1_MOUSE Collagen alpha-1(XV) chain OS=Mus musculus OX=10090 GN=Col15a1 PE=1 SV=2	O35206	969	998	30	1367	0.2	0.3	0.25	0.385496183	393	90	1479	0.5	TRUE
Mus musculus (Mouse) (Strain: C57BL/6J)	Eukaryota/Amorphea/Obazoa/Opisthokonta/Holozoa/Filozoa/Choanozoa/Metazoa/Eumetazoa/Bilateria/Deuterostomia/Chordata/Olfactores/Craniata/Vertebrata/Euteleostomi/Mammalia/Eutheria/Euarchontoglires/Glires/Rodentia/Myomorpha/Muroidea/Muridae/Murinae/Mus/Mus (subgenus)/Mus musculus (Mouse) (Strain: C57BL~6J) (OX=10090)	Amorphea	Obazoa	Opisthokonta	Holozoa	Filozoa	Choanozoa	Metazoa	Muridae	Mus	musculus	10090	sp|O35206|COFA1_MOUSE Collagen alpha-1(XV) chain OS=Mus musculus OX=10090 GN=Col15a1 PE=1 SV=2	O35206	1032	1049	18	1367	0.166666667	0.5	0.333333333	0.385496183	393	90	1479	0.5	TRUE
Mus musculus (Mouse) (Strain: C57BL/6J)	Eukaryota/Amorphea/Obazoa/Opisthokonta/Holozoa/Filozoa/Choanozoa/Metazoa/Eumetazoa/Bilateria/Deuterostomia/Chordata/Olfactores/Craniata/Vertebrata/Euteleostomi/Mammalia/Eutheria/Euarchontoglires/Glires/Rodentia/Myomorpha/Muroidea/Muridae/Murinae/Mus/Mus (subgenus)/Mus musculus (Mouse) (Strain: C57BL~6J) (OX=10090)	Amorphea	Obazoa	Opisthokonta	Holozoa	Filozoa	Choanozoa	Metazoa	Muridae	Mus	musculus	10090	sp|O35206|COFA1_MOUSE Collagen alpha-1(XV) chain OS=Mus musculus OX=10090 GN=Col15a1 PE=1 SV=2	O35206	1052	1069	18	1367	0.5	0.666666667	0.583333333	0.385496183	393	90	1479	0.5	TRUE
Mus musculus (Mouse) (Strain: C57BL/6J)	Eukaryota/Amorphea/Obazoa/Opisthokonta/Holozoa/Filozoa/Choanozoa/Metazoa/Eumetazoa/Bilateria/Deuterostomia/Chordata/Olfactores/Craniata/Vertebrata/Euteleostomi/Mammalia/Eutheria/Euarchontoglires/Glires/Rodentia/Myomorpha/Muroidea/Muridae/Murinae/Mus/Mus (subgenus)/Mus musculus (Mouse) (Strain: C57BL~6J) (OX=10090)	Amorphea	Obazoa	Opisthokonta	Holozoa	Filozoa	Choanozoa	Metazoa	Muridae	Mus	musculus	10090	sp|O35206|COFA1_MOUSE Collagen alpha-1(XV) chain OS=Mus musculus OX=10090 GN=Col15a1 PE=1 SV=2	O35206	1072	1086	15	1367	0.8	1	0.9	0.385496183	393	90	1479	0.5	TRUE
Mus musculus (Mouse) (Strain: C57BL/6J)	Eukaryota/Amorphea/Obazoa/Opisthokonta/Holozoa/Filozoa/Choanozoa/Metazoa/Eumetazoa/Bilateria/Deuterostomia/Chordata/Olfactores/Craniata/Vertebrata/Euteleostomi/Mammalia/Eutheria/Euarchontoglires/Glires/Rodentia/Myomorpha/Muroidea/Muridae/Murinae/Mus/Mus (subgenus)/Mus musculus (Mouse) (Strain: C57BL~6J) (OX=10090)	Amorphea	Obazoa	Opisthokonta	Holozoa	Filozoa	Choanozoa	Metazoa	Muridae	Mus	musculus	10090	sp|O35206|COFA1_MOUSE Collagen alpha-1(XV) chain OS=Mus musculus OX=10090 GN=Col15a1 PE=1 SV=2	O35206	1097	1111	15	1367	0.4	0.8	0.6	0.385496183	393	90	1479	0.5	TRUE
Mus musculus (Mouse) (Strain: C57BL/6J)	Eukaryota/Amorphea/Obazoa/Opisthokonta/Holozoa/Filozoa/Choanozoa/Metazoa/Eumetazoa/Bilateria/Deuterostomia/Chordata/Olfactores/Craniata/Vertebrata/Euteleostomi/Mammalia/Eutheria/Euarchontoglires/Glires/Rodentia/Myomorpha/Muroidea/Muridae/Murinae/Mus/Mus (subgenus)/Mus musculus (Mouse) (Strain: C57BL~6J) (OX=10090)	Amorphea	Obazoa	Opisthokonta	Holozoa	Filozoa	Choanozoa	Metazoa	Muridae	Mus	musculus	10090	sp|O35206|COFA1_MOUSE Collagen alpha-1(XV) chain OS=Mus musculus OX=10090 GN=Col15a1 PE=1 SV=2	O35206	1272	1277	6	1367	0	0	0	0.385496183	393	90	1479	0.5	TRUE
Homo sapiens (Human)	Eukaryota/Amorphea/Obazoa/Opisthokonta/Holozoa/Filozoa/Choanozoa/Metazoa/Eumetazoa/Bilateria/Deuterostomia/Chordata/Olfactores/Craniata/Vertebrata/Euteleostomi/Mammalia/Eutheria/Euarchontoglires/Primates/Haplorrhini/Catarrhini/Hominidae/Homo/Homo sapiens (Human) (OX=9606)	Amorphea	Obazoa	Opisthokonta	Holozoa	Filozoa	Choanozoa	Metazoa	Hominidae	Homo	sapiens	9606	sp|Q05707|COEA1_HUMAN Collagen alpha-1(XIV) chain OS=Homo sapiens OX=9606 GN=COL14A1 PE=1 SV=3	Q05707	55	60	6	1796	0	0	0	0.342105263	285	96	1497	0.657894737	TRUE
Homo sapiens (Human)	Eukaryota/Amorphea/Obazoa/Opisthokonta/Holozoa/Filozoa/Choanozoa/Metazoa/Eumetazoa/Bilateria/Deuterostomia/Chordata/Olfactores/Craniata/Vertebrata/Euteleostomi/Mammalia/Eutheria/Euarchontoglires/Primates/Haplorrhini/Catarrhini/Hominidae/Homo/Homo sapiens (Human) (OX=9606)	Amorphea	Obazoa	Opisthokonta	Holozoa	Filozoa	Choanozoa	Metazoa	Hominidae	Homo	sapiens	9606	sp|Q05707|COEA1_HUMAN Collagen alpha-1(XIV) chain OS=Homo sapiens OX=9606 GN=COL14A1 PE=1 SV=3	Q05707	433	438	6	1796	0	0	0	0.342105263	285	96	1497	0.657894737	TRUE
Homo sapiens (Human)	Eukaryota/Amorphea/Obazoa/Opisthokonta/Holozoa/Filozoa/Choanozoa/Metazoa/Eumetazoa/Bilateria/Deuterostomia/Chordata/Olfactores/Craniata/Vertebrata/Euteleostomi/Mammalia/Eutheria/Euarchontoglires/Primates/Haplorrhini/Catarrhini/Hominidae/Homo/Homo sapiens (Human) (OX=9606)	Amorphea	Obazoa	Opisthokonta	Holozoa	Filozoa	Choanozoa	Metazoa	Hominidae	Homo	sapiens	9606	sp|Q05707|COEA1_HUMAN Collagen alpha-1(XIV) chain OS=Homo sapiens OX=9606 GN=COL14A1 PE=1 SV=3	Q05707	468	473	6	1796	0	0	0	0.342105263	285	96	1497	0.657894737	TRUE
Homo sapiens (Human)	Eukaryota/Amorphea/Obazoa/Opisthokonta/Holozoa/Filozoa/Choanozoa/Metazoa/Eumetazoa/Bilateria/Deuterostomia/Chordata/Olfactores/Craniata/Vertebrata/Euteleostomi/Mammalia/Eutheria/Euarchontoglires/Primates/Haplorrhini/Catarrhini/Hominidae/Homo/Homo sapiens (Human) (OX=9606)	Amorphea	Obazoa	Opisthokonta	Holozoa	Filozoa	Choanozoa	Metazoa	Hominidae	Homo	sapiens	9606	sp|Q05707|COEA1_HUMAN Collagen alpha-1(XIV) chain OS=Homo sapiens OX=9606 GN=COL14A1 PE=1 SV=3	Q05707	482	487	6	1796	0	0	0	0.342105263	285	96	1497	0.657894737	TRUE
Homo sapiens (Human)	Eukaryota/Amorphea/Obazoa/Opisthokonta/Holozoa/Filozoa/Choanozoa/Metazoa/Eumetazoa/Bilateria/Deuterostomia/Chordata/Olfactores/Craniata/Vertebrata/Euteleostomi/Mammalia/Eutheria/Euarchontoglires/Primates/Haplorrhini/Catarrhini/Hominidae/Homo/Homo sapiens (Human) (OX=9606)	Amorphea	Obazoa	Opisthokonta	Holozoa	Filozoa	Choanozoa	Metazoa	Hominidae	Homo	sapiens	9606	sp|Q05707|COEA1_HUMAN Collagen alpha-1(XIV) chain OS=Homo sapiens OX=9606 GN=COL14A1 PE=1 SV=3	Q05707	1066	1071	6	1796	0	0	0	0.342105263	285	96	1497	0.657894737	TRUE
Homo sapiens (Human)	Eukaryota/Amorphea/Obazoa/Opisthokonta/Holozoa/Filozoa/Choanozoa/Metazoa/Eumetazoa/Bilateria/Deuterostomia/Chordata/Olfactores/Craniata/Vertebrata/Euteleostomi/Mammalia/Eutheria/Euarchontoglires/Primates/Haplorrhini/Catarrhini/Hominidae/Homo/Homo sapiens (Human) (OX=9606)	Amorphea	Obazoa	Opisthokonta	Holozoa	Filozoa	Choanozoa	Metazoa	Hominidae	Homo	sapiens	9606	sp|Q05707|COEA1_HUMAN Collagen alpha-1(XIV) chain OS=Homo sapiens OX=9606 GN=COL14A1 PE=1 SV=3	Q05707	1405	1410	6	1796	0.5	0	0.25	0.342105263	285	96	1497	0.657894737	TRUE
Homo sapiens (Human)	Eukaryota/Amorphea/Obazoa/Opisthokonta/Holozoa/Filozoa/Choanozoa/Metazoa/Eumetazoa/Bilateria/Deuterostomia/Chordata/Olfactores/Craniata/Vertebrata/Euteleostomi/Mammalia/Eutheria/Euarchontoglires/Primates/Haplorrhini/Catarrhini/Hominidae/Homo/Homo sapiens (Human) (OX=9606)	Amorphea	Obazoa	Opisthokonta	Holozoa	Filozoa	Choanozoa	Metazoa	Hominidae	Homo	sapiens	9606	sp|Q05707|COEA1_HUMAN Collagen alpha-1(XIV) chain OS=Homo sapiens OX=9606 GN=COL14A1 PE=1 SV=3	Q05707	1462	1512	51	1796	0.588235294	0.294117647	0.441176471	0.342105263	285	96	1497	0.657894737	TRUE
Homo sapiens (Human)	Eukaryota/Amorphea/Obazoa/Opisthokonta/Holozoa/Filozoa/Choanozoa/Metazoa/Eumetazoa/Bilateria/Deuterostomia/Chordata/Olfactores/Craniata/Vertebrata/Euteleostomi/Mammalia/Eutheria/Euarchontoglires/Primates/Haplorrhini/Catarrhini/Hominidae/Homo/Homo sapiens (Human) (OX=9606)	Amorphea	Obazoa	Opisthokonta	Holozoa	Filozoa	Choanozoa	Metazoa	Hominidae	Homo	sapiens	9606	sp|Q05707|COEA1_HUMAN Collagen alpha-1(XIV) chain OS=Homo sapiens OX=9606 GN=COL14A1 PE=1 SV=3	Q05707	1515	1610	96	1796	0.1875	0.4375	0.3125	0.342105263	285	96	1497	0.657894737	TRUE
Homo sapiens (Human)	Eukaryota/Amorphea/Obazoa/Opisthokonta/Holozoa/Filozoa/Choanozoa/Metazoa/Eumetazoa/Bilateria/Deuterostomia/Chordata/Olfactores/Craniata/Vertebrata/Euteleostomi/Mammalia/Eutheria/Euarchontoglires/Primates/Haplorrhini/Catarrhini/Hominidae/Homo/Homo sapiens (Human) (OX=9606)	Amorphea	Obazoa	Opisthokonta	Holozoa	Filozoa	Choanozoa	Metazoa	Hominidae	Homo	sapiens	9606	sp|Q05707|COEA1_HUMAN Collagen alpha-1(XIV) chain OS=Homo sapiens OX=9606 GN=COL14A1 PE=1 SV=3	Q05707	1654	1707	54	1796	0.111111111	0.611111111	0.361111111	0.342105263	285	96	1497	0.657894737	TRUE
Homo sapiens (Human)	Eukaryota/Amorphea/Obazoa/Opisthokonta/Holozoa/Filozoa/Choanozoa/Metazoa/Eumetazoa/Bilateria/Deuterostomia/Chordata/Olfactores/Craniata/Vertebrata/Euteleostomi/Mammalia/Eutheria/Euarchontoglires/Primates/Haplorrhini/Catarrhini/Hominidae/Homo/Homo sapiens (Human) (OX=9606)	Amorphea	Obazoa	Opisthokonta	Holozoa	Filozoa	Choanozoa	Metazoa	Hominidae	Homo	sapiens	9606	sp|Q05707|COEA1_HUMAN Collagen alpha-1(XIV) chain OS=Homo sapiens OX=9606 GN=COL14A1 PE=1 SV=3	Q05707	1710	1724	15	1796	0.8	0.2	0.5	0.342105263	285	96	1497	0.657894737	TRUE
Homo sapiens (Human)	Eukaryota/Amorphea/Obazoa/Opisthokonta/Holozoa/Filozoa/Choanozoa/Metazoa/Eumetazoa/Bilateria/Deuterostomia/Chordata/Olfactores/Craniata/Vertebrata/Euteleostomi/Mammalia/Eutheria/Euarchontoglires/Primates/Haplorrhini/Catarrhini/Hominidae/Homo/Homo sapiens (Human) (OX=9606)	Amorphea	Obazoa	Opisthokonta	Holozoa	Filozoa	Choanozoa	Metazoa	Hominidae	Homo	sapiens	9606	sp|Q05707|COEA1_HUMAN Collagen alpha-1(XIV) chain OS=Homo sapiens OX=9606 GN=COL14A1 PE=1 SV=3	Q05707	1727	1759	33	1796	0.454545455	0.545454545	0.5	0.342105263	285	96	1497	0.657894737	TRUE
Caenorhabditis elegans (Strain: Bristol N2)	Eukaryota/Amorphea/Obazoa/Opisthokonta/Holozoa/Filozoa/Choanozoa/Metazoa/Eumetazoa/Bilateria/Protostomia/Ecdysozoa/Nematoda/Chromadorea/Rhabditida/Rhabditina/Rhabditomorpha/Rhabditoidea/Rhabditidae/Peloderinae/Caenorhabditis/Caenorhabditis elegans (Strain: Bristol N2) (OX=6239)	Amorphea	Obazoa	Opisthokonta	Holozoa	Filozoa	Choanozoa	Metazoa	Rhabditidae	Caenorhabditis	elegans	6239	sp|P17140|CO4A2_CAEEL Collagen alpha-2(IV) chain OS=Caenorhabditis elegans OX=6239 GN=let-2 PE=1 SV=2	P17140	42	158	117	1758	0.230769231	0.461538462	0.346153846	0.3004158	1443	207	1464	0.884615385	TRUE
Caenorhabditis elegans (Strain: Bristol N2)	Eukaryota/Amorphea/Obazoa/Opisthokonta/Holozoa/Filozoa/Choanozoa/Metazoa/Eumetazoa/Bilateria/Protostomia/Ecdysozoa/Nematoda/Chromadorea/Rhabditida/Rhabditina/Rhabditomorpha/Rhabditoidea/Rhabditidae/Peloderinae/Caenorhabditis/Caenorhabditis elegans (Strain: Bristol N2) (OX=6239)	Amorphea	Obazoa	Opisthokonta	Holozoa	Filozoa	Choanozoa	Metazoa	Rhabditidae	Caenorhabditis	elegans	6239	sp|P17140|CO4A2_CAEEL Collagen alpha-2(IV) chain OS=Caenorhabditis elegans OX=6239 GN=let-2 PE=1 SV=2	P17140	161	220	60	1758	0.15	0.4	0.275	0.3004158	1443	207	1464	0.884615385	TRUE
Caenorhabditis elegans (Strain: Bristol N2)	Eukaryota/Amorphea/Obazoa/Opisthokonta/Holozoa/Filozoa/Choanozoa/Metazoa/Eumetazoa/Bilateria/Protostomia/Ecdysozoa/Nematoda/Chromadorea/Rhabditida/Rhabditina/Rhabditomorpha/Rhabditoidea/Rhabditidae/Peloderinae/Caenorhabditis/Caenorhabditis elegans (Strain: Bristol N2) (OX=6239)	Amorphea	Obazoa	Opisthokonta	Holozoa	Filozoa	Choanozoa	Metazoa	Rhabditidae	Caenorhabditis	elegans	6239	sp|P17140|CO4A2_CAEEL Collagen alpha-2(IV) chain OS=Caenorhabditis elegans OX=6239 GN=let-2 PE=1 SV=2	P17140	223	243	21	1758	0.571428571	0.428571429	0.5	0.3004158	1443	207	1464	0.884615385	TRUE
Caenorhabditis elegans (Strain: Bristol N2)	Eukaryota/Amorphea/Obazoa/Opisthokonta/Holozoa/Filozoa/Choanozoa/Metazoa/Eumetazoa/Bilateria/Protostomia/Ecdysozoa/Nematoda/Chromadorea/Rhabditida/Rhabditina/Rhabditomorpha/Rhabditoidea/Rhabditidae/Peloderinae/Caenorhabditis/Caenorhabditis elegans (Strain: Bristol N2) (OX=6239)	Amorphea	Obazoa	Opisthokonta	Holozoa	Filozoa	Choanozoa	Metazoa	Rhabditidae	Caenorhabditis	elegans	6239	sp|P17140|CO4A2_CAEEL Collagen alpha-2(IV) chain OS=Caenorhabditis elegans OX=6239 GN=let-2 PE=1 SV=2	P17140	253	360	108	1758	0.194444444	0.333333333	0.263888889	0.3004158	1443	207	1464	0.884615385	TRUE
Caenorhabditis elegans (Strain: Bristol N2)	Eukaryota/Amorphea/Obazoa/Opisthokonta/Holozoa/Filozoa/Choanozoa/Metazoa/Eumetazoa/Bilateria/Protostomia/Ecdysozoa/Nematoda/Chromadorea/Rhabditida/Rhabditina/Rhabditomorpha/Rhabditoidea/Rhabditidae/Peloderinae/Caenorhabditis/Caenorhabditis elegans (Strain: Bristol N2) (OX=6239)	Amorphea	Obazoa	Opisthokonta	Holozoa	Filozoa	Choanozoa	Metazoa	Rhabditidae	Caenorhabditis	elegans	6239	sp|P17140|CO4A2_CAEEL Collagen alpha-2(IV) chain OS=Caenorhabditis elegans OX=6239 GN=let-2 PE=1 SV=2	P17140	365	457	93	1758	0.225806452	0.580645161	0.403225806	0.3004158	1443	207	1464	0.884615385	TRUE
Caenorhabditis elegans (Strain: Bristol N2)	Eukaryota/Amorphea/Obazoa/Opisthokonta/Holozoa/Filozoa/Choanozoa/Metazoa/Eumetazoa/Bilateria/Protostomia/Ecdysozoa/Nematoda/Chromadorea/Rhabditida/Rhabditina/Rhabditomorpha/Rhabditoidea/Rhabditidae/Peloderinae/Caenorhabditis/Caenorhabditis elegans (Strain: Bristol N2) (OX=6239)	Amorphea	Obazoa	Opisthokonta	Holozoa	Filozoa	Choanozoa	Metazoa	Rhabditidae	Caenorhabditis	elegans	6239	sp|P17140|CO4A2_CAEEL Collagen alpha-2(IV) chain OS=Caenorhabditis elegans OX=6239 GN=let-2 PE=1 SV=2	P17140	460	492	33	1758	0.090909091	0.454545455	0.272727273	0.3004158	1443	207	1464	0.884615385	TRUE
Caenorhabditis elegans (Strain: Bristol N2)	Eukaryota/Amorphea/Obazoa/Opisthokonta/Holozoa/Filozoa/Choanozoa/Metazoa/Eumetazoa/Bilateria/Protostomia/Ecdysozoa/Nematoda/Chromadorea/Rhabditida/Rhabditina/Rhabditomorpha/Rhabditoidea/Rhabditidae/Peloderinae/Caenorhabditis/Caenorhabditis elegans (Strain: Bristol N2) (OX=6239)	Amorphea	Obazoa	Opisthokonta	Holozoa	Filozoa	Choanozoa	Metazoa	Rhabditidae	Caenorhabditis	elegans	6239	sp|P17140|CO4A2_CAEEL Collagen alpha-2(IV) chain OS=Caenorhabditis elegans OX=6239 GN=let-2 PE=1 SV=2	P17140	495	533	39	1758	0.076923077	0.384615385	0.230769231	0.3004158	1443	207	1464	0.884615385	TRUE
Caenorhabditis elegans (Strain: Bristol N2)	Eukaryota/Amorphea/Obazoa/Opisthokonta/Holozoa/Filozoa/Choanozoa/Metazoa/Eumetazoa/Bilateria/Protostomia/Ecdysozoa/Nematoda/Chromadorea/Rhabditida/Rhabditina/Rhabditomorpha/Rhabditoidea/Rhabditidae/Peloderinae/Caenorhabditis/Caenorhabditis elegans (Strain: Bristol N2) (OX=6239)	Amorphea	Obazoa	Opisthokonta	Holozoa	Filozoa	Choanozoa	Metazoa	Rhabditidae	Caenorhabditis	elegans	6239	sp|P17140|CO4A2_CAEEL Collagen alpha-2(IV) chain OS=Caenorhabditis elegans OX=6239 GN=let-2 PE=1 SV=2	P17140	540	605	66	1758	0.181818182	0.5	0.340909091	0.3004158	1443	207	1464	0.884615385	TRUE
Caenorhabditis elegans (Strain: Bristol N2)	Eukaryota/Amorphea/Obazoa/Opisthokonta/Holozoa/Filozoa/Choanozoa/Metazoa/Eumetazoa/Bilateria/Protostomia/Ecdysozoa/Nematoda/Chromadorea/Rhabditida/Rhabditina/Rhabditomorpha/Rhabditoidea/Rhabditidae/Peloderinae/Caenorhabditis/Caenorhabditis elegans (Strain: Bristol N2) (OX=6239)	Amorphea	Obazoa	Opisthokonta	Holozoa	Filozoa	Choanozoa	Metazoa	Rhabditidae	Caenorhabditis	elegans	6239	sp|P17140|CO4A2_CAEEL Collagen alpha-2(IV) chain OS=Caenorhabditis elegans OX=6239 GN=let-2 PE=1 SV=2	P17140	613	684	72	1758	0.166666667	0.5	0.333333333	0.3004158	1443	207	1464	0.884615385	TRUE
Caenorhabditis elegans (Strain: Bristol N2)	Eukaryota/Amorphea/Obazoa/Opisthokonta/Holozoa/Filozoa/Choanozoa/Metazoa/Eumetazoa/Bilateria/Protostomia/Ecdysozoa/Nematoda/Chromadorea/Rhabditida/Rhabditina/Rhabditomorpha/Rhabditoidea/Rhabditidae/Peloderinae/Caenorhabditis/Caenorhabditis elegans (Strain: Bristol N2) (OX=6239)	Amorphea	Obazoa	Opisthokonta	Holozoa	Filozoa	Choanozoa	Metazoa	Rhabditidae	Caenorhabditis	elegans	6239	sp|P17140|CO4A2_CAEEL Collagen alpha-2(IV) chain OS=Caenorhabditis elegans OX=6239 GN=let-2 PE=1 SV=2	P17140	687	716	30	1758	0	0.7	0.35	0.3004158	1443	207	1464	0.884615385	TRUE
Caenorhabditis elegans (Strain: Bristol N2)	Eukaryota/Amorphea/Obazoa/Opisthokonta/Holozoa/Filozoa/Choanozoa/Metazoa/Eumetazoa/Bilateria/Protostomia/Ecdysozoa/Nematoda/Chromadorea/Rhabditida/Rhabditina/Rhabditomorpha/Rhabditoidea/Rhabditidae/Peloderinae/Caenorhabditis/Caenorhabditis elegans (Strain: Bristol N2) (OX=6239)	Amorphea	Obazoa	Opisthokonta	Holozoa	Filozoa	Choanozoa	Metazoa	Rhabditidae	Caenorhabditis	elegans	6239	sp|P17140|CO4A2_CAEEL Collagen alpha-2(IV) chain OS=Caenorhabditis elegans OX=6239 GN=let-2 PE=1 SV=2	P17140	728	820	93	1758	0.064516129	0.612903226	0.338709677	0.3004158	1443	207	1464	0.884615385	TRUE
Caenorhabditis elegans (Strain: Bristol N2)	Eukaryota/Amorphea/Obazoa/Opisthokonta/Holozoa/Filozoa/Choanozoa/Metazoa/Eumetazoa/Bilateria/Protostomia/Ecdysozoa/Nematoda/Chromadorea/Rhabditida/Rhabditina/Rhabditomorpha/Rhabditoidea/Rhabditidae/Peloderinae/Caenorhabditis/Caenorhabditis elegans (Strain: Bristol N2) (OX=6239)	Amorphea	Obazoa	Opisthokonta	Holozoa	Filozoa	Choanozoa	Metazoa	Rhabditidae	Caenorhabditis	elegans	6239	sp|P17140|CO4A2_CAEEL Collagen alpha-2(IV) chain OS=Caenorhabditis elegans OX=6239 GN=let-2 PE=1 SV=2	P17140	823	1029	207	1758	0.028985507	0.52173913	0.275362319	0.3004158	1443	207	1464	0.884615385	TRUE
Caenorhabditis elegans (Strain: Bristol N2)	Eukaryota/Amorphea/Obazoa/Opisthokonta/Holozoa/Filozoa/Choanozoa/Metazoa/Eumetazoa/Bilateria/Protostomia/Ecdysozoa/Nematoda/Chromadorea/Rhabditida/Rhabditina/Rhabditomorpha/Rhabditoidea/Rhabditidae/Peloderinae/Caenorhabditis/Caenorhabditis elegans (Strain: Bristol N2) (OX=6239)	Amorphea	Obazoa	Opisthokonta	Holozoa	Filozoa	Choanozoa	Metazoa	Rhabditidae	Caenorhabditis	elegans	6239	sp|P17140|CO4A2_CAEEL Collagen alpha-2(IV) chain OS=Caenorhabditis elegans OX=6239 GN=let-2 PE=1 SV=2	P17140	1033	1071	39	1758	0.153846154	0.384615385	0.269230769	0.3004158	1443	207	1464	0.884615385	TRUE
Caenorhabditis elegans (Strain: Bristol N2)	Eukaryota/Amorphea/Obazoa/Opisthokonta/Holozoa/Filozoa/Choanozoa/Metazoa/Eumetazoa/Bilateria/Protostomia/Ecdysozoa/Nematoda/Chromadorea/Rhabditida/Rhabditina/Rhabditomorpha/Rhabditoidea/Rhabditidae/Peloderinae/Caenorhabditis/Caenorhabditis elegans (Strain: Bristol N2) (OX=6239)	Amorphea	Obazoa	Opisthokonta	Holozoa	Filozoa	Choanozoa	Metazoa	Rhabditidae	Caenorhabditis	elegans	6239	sp|P17140|CO4A2_CAEEL Collagen alpha-2(IV) chain OS=Caenorhabditis elegans OX=6239 GN=let-2 PE=1 SV=2	P17140	1074	1268	195	1758	0	0.507692308	0.253846154	0.3004158	1443	207	1464	0.884615385	TRUE
Caenorhabditis elegans (Strain: Bristol N2)	Eukaryota/Amorphea/Obazoa/Opisthokonta/Holozoa/Filozoa/Choanozoa/Metazoa/Eumetazoa/Bilateria/Protostomia/Ecdysozoa/Nematoda/Chromadorea/Rhabditida/Rhabditina/Rhabditomorpha/Rhabditoidea/Rhabditidae/Peloderinae/Caenorhabditis/Caenorhabditis elegans (Strain: Bristol N2) (OX=6239)	Amorphea	Obazoa	Opisthokonta	Holozoa	Filozoa	Choanozoa	Metazoa	Rhabditidae	Caenorhabditis	elegans	6239	sp|P17140|CO4A2_CAEEL Collagen alpha-2(IV) chain OS=Caenorhabditis elegans OX=6239 GN=let-2 PE=1 SV=2	P17140	1271	1435	165	1758	0.109090909	0.472727273	0.290909091	0.3004158	1443	207	1464	0.884615385	TRUE
Caenorhabditis elegans (Strain: Bristol N2)	Eukaryota/Amorphea/Obazoa/Opisthokonta/Holozoa/Filozoa/Choanozoa/Metazoa/Eumetazoa/Bilateria/Protostomia/Ecdysozoa/Nematoda/Chromadorea/Rhabditida/Rhabditina/Rhabditomorpha/Rhabditoidea/Rhabditidae/Peloderinae/Caenorhabditis/Caenorhabditis elegans (Strain: Bristol N2) (OX=6239)	Amorphea	Obazoa	Opisthokonta	Holozoa	Filozoa	Choanozoa	Metazoa	Rhabditidae	Caenorhabditis	elegans	6239	sp|P17140|CO4A2_CAEEL Collagen alpha-2(IV) chain OS=Caenorhabditis elegans OX=6239 GN=let-2 PE=1 SV=2	P17140	1441	1527	87	1758	0.103448276	0.551724138	0.327586207	0.3004158	1443	207	1464	0.884615385	TRUE
Caenorhabditis elegans (Strain: Bristol N2)	Eukaryota/Amorphea/Obazoa/Opisthokonta/Holozoa/Filozoa/Choanozoa/Metazoa/Eumetazoa/Bilateria/Protostomia/Ecdysozoa/Nematoda/Chromadorea/Rhabditida/Rhabditina/Rhabditomorpha/Rhabditoidea/Rhabditidae/Peloderinae/Caenorhabditis/Caenorhabditis elegans (Strain: Bristol N2) (OX=6239)	Amorphea	Obazoa	Opisthokonta	Holozoa	Filozoa	Choanozoa	Metazoa	Rhabditidae	Caenorhabditis	elegans	6239	sp|P17140|CO4A2_CAEEL Collagen alpha-2(IV) chain OS=Caenorhabditis elegans OX=6239 GN=let-2 PE=1 SV=2	P17140	1574	1579	6	1758	0	0	0	0.3004158	1443	207	1464	0.884615385	TRUE
Caenorhabditis elegans (Strain: Bristol N2)	Eukaryota/Amorphea/Obazoa/Opisthokonta/Holozoa/Filozoa/Choanozoa/Metazoa/Eumetazoa/Bilateria/Protostomia/Ecdysozoa/Nematoda/Chromadorea/Rhabditida/Rhabditina/Rhabditomorpha/Rhabditoidea/Rhabditidae/Peloderinae/Caenorhabditis/Caenorhabditis elegans (Strain: Bristol N2) (OX=6239)	Amorphea	Obazoa	Opisthokonta	Holozoa	Filozoa	Choanozoa	Metazoa	Rhabditidae	Caenorhabditis	elegans	6239	sp|P17140|CO4A2_CAEEL Collagen alpha-2(IV) chain OS=Caenorhabditis elegans OX=6239 GN=let-2 PE=1 SV=2	P17140	1674	1679	6	1758	0	0	0	0.3004158	1443	207	1464	0.884615385	TRUE
Caenorhabditis elegans (Strain: Bristol N2)	Eukaryota/Amorphea/Obazoa/Opisthokonta/Holozoa/Filozoa/Choanozoa/Metazoa/Eumetazoa/Bilateria/Protostomia/Ecdysozoa/Nematoda/Chromadorea/Rhabditida/Rhabditina/Rhabditomorpha/Rhabditoidea/Rhabditidae/Peloderinae/Caenorhabditis/Caenorhabditis elegans (Strain: Bristol N2) (OX=6239)	Amorphea	Obazoa	Opisthokonta	Holozoa	Filozoa	Choanozoa	Metazoa	Rhabditidae	Caenorhabditis	elegans	6239	sp|P17140|CO4A2_CAEEL Collagen alpha-2(IV) chain OS=Caenorhabditis elegans OX=6239 GN=let-2 PE=1 SV=2	P17140	1702	1707	6	1758	0	0	0	0.3004158	1443	207	1464	0.884615385	TRUE
Homo sapiens (Human)	Eukaryota/Amorphea/Obazoa/Opisthokonta/Holozoa/Filozoa/Choanozoa/Metazoa/Eumetazoa/Bilateria/Deuterostomia/Chordata/Olfactores/Craniata/Vertebrata/Euteleostomi/Mammalia/Eutheria/Euarchontoglires/Primates/Haplorrhini/Catarrhini/Hominidae/Homo/Homo sapiens (Human) (OX=9606)	Amorphea	Obazoa	Opisthokonta	Holozoa	Filozoa	Choanozoa	Metazoa	Hominidae	Homo	sapiens	9606	sp|P12109|CO6A1_HUMAN Collagen alpha-1(VI) chain OS=Homo sapiens OX=9606 GN=COL6A1 PE=1 SV=3	P12109	257	517	261	1028	0.206896552	0.310344828	0.25862069	0.265765766	333	261	1497	0.657894737	TRUE
Homo sapiens (Human)	Eukaryota/Amorphea/Obazoa/Opisthokonta/Holozoa/Filozoa/Choanozoa/Metazoa/Eumetazoa/Bilateria/Deuterostomia/Chordata/Olfactores/Craniata/Vertebrata/Euteleostomi/Mammalia/Eutheria/Euarchontoglires/Primates/Haplorrhini/Catarrhini/Hominidae/Homo/Homo sapiens (Human) (OX=9606)	Amorphea	Obazoa	Opisthokonta	Holozoa	Filozoa	Choanozoa	Metazoa	Hominidae	Homo	sapiens	9606	sp|P12109|CO6A1_HUMAN Collagen alpha-1(VI) chain OS=Homo sapiens OX=9606 GN=COL6A1 PE=1 SV=3	P12109	520	558	39	1028	0	0.461538462	0.230769231	0.265765766	333	261	1497	0.657894737	TRUE
Homo sapiens (Human)	Eukaryota/Amorphea/Obazoa/Opisthokonta/Holozoa/Filozoa/Choanozoa/Metazoa/Eumetazoa/Bilateria/Deuterostomia/Chordata/Olfactores/Craniata/Vertebrata/Euteleostomi/Mammalia/Eutheria/Euarchontoglires/Primates/Haplorrhini/Catarrhini/Hominidae/Homo/Homo sapiens (Human) (OX=9606)	Amorphea	Obazoa	Opisthokonta	Holozoa	Filozoa	Choanozoa	Metazoa	Hominidae	Homo	sapiens	9606	sp|P12109|CO6A1_HUMAN Collagen alpha-1(VI) chain OS=Homo sapiens OX=9606 GN=COL6A1 PE=1 SV=3	P12109	566	592	27	1028	0.555555556	0.222222222	0.388888889	0.265765766	333	261	1497	0.657894737	TRUE
Homo sapiens (Human)	Eukaryota/Amorphea/Obazoa/Opisthokonta/Holozoa/Filozoa/Choanozoa/Metazoa/Eumetazoa/Bilateria/Deuterostomia/Chordata/Olfactores/Craniata/Vertebrata/Euteleostomi/Mammalia/Eutheria/Euarchontoglires/Primates/Haplorrhini/Catarrhini/Hominidae/Homo/Homo sapiens (Human) (OX=9606)	Amorphea	Obazoa	Opisthokonta	Holozoa	Filozoa	Choanozoa	Metazoa	Hominidae	Homo	sapiens	9606	sp|P12109|CO6A1_HUMAN Collagen alpha-1(VI) chain OS=Homo sapiens OX=9606 GN=COL6A1 PE=1 SV=3	P12109	782	787	6	1028	0	0.5	0.25	0.265765766	333	261	1497	0.657894737	TRUE
Homo sapiens (Human)	Eukaryota/Amorphea/Obazoa/Opisthokonta/Holozoa/Filozoa/Choanozoa/Metazoa/Eumetazoa/Bilateria/Deuterostomia/Chordata/Olfactores/Craniata/Vertebrata/Euteleostomi/Mammalia/Eutheria/Euarchontoglires/Primates/Haplorrhini/Catarrhini/Hominidae/Homo/Homo sapiens (Human) (OX=9606)	Amorphea	Obazoa	Opisthokonta	Holozoa	Filozoa	Choanozoa	Metazoa	Hominidae	Homo	sapiens	9606	sp|P12110|CO6A2_HUMAN Collagen alpha-2(VI) chain OS=Homo sapiens OX=9606 GN=COL6A2 PE=1 SV=4	P12110	13	18	6	1019	0	0	0	0.262931034	348	261	1497	0.657894737	TRUE
Homo sapiens (Human)	Eukaryota/Amorphea/Obazoa/Opisthokonta/Holozoa/Filozoa/Choanozoa/Metazoa/Eumetazoa/Bilateria/Deuterostomia/Chordata/Olfactores/Craniata/Vertebrata/Euteleostomi/Mammalia/Eutheria/Euarchontoglires/Primates/Haplorrhini/Catarrhini/Hominidae/Homo/Homo sapiens (Human) (OX=9606)	Amorphea	Obazoa	Opisthokonta	Holozoa	Filozoa	Choanozoa	Metazoa	Hominidae	Homo	sapiens	9606	sp|P12110|CO6A2_HUMAN Collagen alpha-2(VI) chain OS=Homo sapiens OX=9606 GN=COL6A2 PE=1 SV=4	P12110	256	516	261	1019	0.183908046	0.298850575	0.24137931	0.262931034	348	261	1497	0.657894737	TRUE
Homo sapiens (Human)	Eukaryota/Amorphea/Obazoa/Opisthokonta/Holozoa/Filozoa/Choanozoa/Metazoa/Eumetazoa/Bilateria/Deuterostomia/Chordata/Olfactores/Craniata/Vertebrata/Euteleostomi/Mammalia/Eutheria/Euarchontoglires/Primates/Haplorrhini/Catarrhini/Hominidae/Homo/Homo sapiens (Human) (OX=9606)	Amorphea	Obazoa	Opisthokonta	Holozoa	Filozoa	Choanozoa	Metazoa	Hominidae	Homo	sapiens	9606	sp|P12110|CO6A2_HUMAN Collagen alpha-2(VI) chain OS=Homo sapiens OX=9606 GN=COL6A2 PE=1 SV=4	P12110	519	557	39	1019	0.230769231	0.307692308	0.269230769	0.262931034	348	261	1497	0.657894737	TRUE
Homo sapiens (Human)	Eukaryota/Amorphea/Obazoa/Opisthokonta/Holozoa/Filozoa/Choanozoa/Metazoa/Eumetazoa/Bilateria/Deuterostomia/Chordata/Olfactores/Craniata/Vertebrata/Euteleostomi/Mammalia/Eutheria/Euarchontoglires/Primates/Haplorrhini/Catarrhini/Hominidae/Homo/Homo sapiens (Human) (OX=9606)	Amorphea	Obazoa	Opisthokonta	Holozoa	Filozoa	Choanozoa	Metazoa	Hominidae	Homo	sapiens	9606	sp|P12110|CO6A2_HUMAN Collagen alpha-2(VI) chain OS=Homo sapiens OX=9606 GN=COL6A2 PE=1 SV=4	P12110	561	590	30	1019	0.5	0.6	0.55	0.262931034	348	261	1497	0.657894737	TRUE
Homo sapiens (Human)	Eukaryota/Amorphea/Obazoa/Opisthokonta/Holozoa/Filozoa/Choanozoa/Metazoa/Eumetazoa/Bilateria/Deuterostomia/Chordata/Olfactores/Craniata/Vertebrata/Euteleostomi/Mammalia/Eutheria/Euarchontoglires/Primates/Haplorrhini/Catarrhini/Hominidae/Homo/Homo sapiens (Human) (OX=9606)	Amorphea	Obazoa	Opisthokonta	Holozoa	Filozoa	Choanozoa	Metazoa	Hominidae	Homo	sapiens	9606	sp|P12110|CO6A2_HUMAN Collagen alpha-2(VI) chain OS=Homo sapiens OX=9606 GN=COL6A2 PE=1 SV=4	P12110	883	888	6	1019	0	0.5	0.25	0.262931034	348	261	1497	0.657894737	TRUE
Homo sapiens (Human)	Eukaryota/Amorphea/Obazoa/Opisthokonta/Holozoa/Filozoa/Choanozoa/Metazoa/Eumetazoa/Bilateria/Deuterostomia/Chordata/Olfactores/Craniata/Vertebrata/Euteleostomi/Mammalia/Eutheria/Euarchontoglires/Primates/Haplorrhini/Catarrhini/Hominidae/Homo/Homo sapiens (Human) (OX=9606)	Amorphea	Obazoa	Opisthokonta	Holozoa	Filozoa	Choanozoa	Metazoa	Hominidae	Homo	sapiens	9606	sp|P12110|CO6A2_HUMAN Collagen alpha-2(VI) chain OS=Homo sapiens OX=9606 GN=COL6A2 PE=1 SV=4	P12110	950	955	6	1019	0	0	0	0.262931034	348	261	1497	0.657894737	TRUE
Homo sapiens (Human)	Eukaryota/Amorphea/Obazoa/Opisthokonta/Holozoa/Filozoa/Choanozoa/Metazoa/Eumetazoa/Bilateria/Deuterostomia/Chordata/Olfactores/Craniata/Vertebrata/Euteleostomi/Mammalia/Eutheria/Euarchontoglires/Primates/Haplorrhini/Catarrhini/Hominidae/Homo/Homo sapiens (Human) (OX=9606)	Amorphea	Obazoa	Opisthokonta	Holozoa	Filozoa	Choanozoa	Metazoa	Hominidae	Homo	sapiens	9606	sp|A8TX70|CO6A5_HUMAN Collagen alpha-5(VI) chain OS=Homo sapiens OX=9606 GN=COL6A5 PE=1 SV=1	A8TX70	246	251	6	2615	0	0	0	0.157894737	342	111	1497	0.657894737	TRUE
Homo sapiens (Human)	Eukaryota/Amorphea/Obazoa/Opisthokonta/Holozoa/Filozoa/Choanozoa/Metazoa/Eumetazoa/Bilateria/Deuterostomia/Chordata/Olfactores/Craniata/Vertebrata/Euteleostomi/Mammalia/Eutheria/Euarchontoglires/Primates/Haplorrhini/Catarrhini/Hominidae/Homo/Homo sapiens (Human) (OX=9606)	Amorphea	Obazoa	Opisthokonta	Holozoa	Filozoa	Choanozoa	Metazoa	Hominidae	Homo	sapiens	9606	sp|A8TX70|CO6A5_HUMAN Collagen alpha-5(VI) chain OS=Homo sapiens OX=9606 GN=COL6A5 PE=1 SV=1	A8TX70	963	968	6	2615	0	0	0	0.157894737	342	111	1497	0.657894737	TRUE
Homo sapiens (Human)	Eukaryota/Amorphea/Obazoa/Opisthokonta/Holozoa/Filozoa/Choanozoa/Metazoa/Eumetazoa/Bilateria/Deuterostomia/Chordata/Olfactores/Craniata/Vertebrata/Euteleostomi/Mammalia/Eutheria/Euarchontoglires/Primates/Haplorrhini/Catarrhini/Hominidae/Homo/Homo sapiens (Human) (OX=9606)	Amorphea	Obazoa	Opisthokonta	Holozoa	Filozoa	Choanozoa	Metazoa	Hominidae	Homo	sapiens	9606	sp|A8TX70|CO6A5_HUMAN Collagen alpha-5(VI) chain OS=Homo sapiens OX=9606 GN=COL6A5 PE=1 SV=1	A8TX70	1395	1406	12	2615	0.25	0.25	0.25	0.157894737	342	111	1497	0.657894737	TRUE
Homo sapiens (Human)	Eukaryota/Amorphea/Obazoa/Opisthokonta/Holozoa/Filozoa/Choanozoa/Metazoa/Eumetazoa/Bilateria/Deuterostomia/Chordata/Olfactores/Craniata/Vertebrata/Euteleostomi/Mammalia/Eutheria/Euarchontoglires/Primates/Haplorrhini/Catarrhini/Hominidae/Homo/Homo sapiens (Human) (OX=9606)	Amorphea	Obazoa	Opisthokonta	Holozoa	Filozoa	Choanozoa	Metazoa	Hominidae	Homo	sapiens	9606	sp|A8TX70|CO6A5_HUMAN Collagen alpha-5(VI) chain OS=Homo sapiens OX=9606 GN=COL6A5 PE=1 SV=1	A8TX70	1410	1520	111	2615	0.054054054	0.243243243	0.148648649	0.157894737	342	111	1497	0.657894737	TRUE
Homo sapiens (Human)	Eukaryota/Amorphea/Obazoa/Opisthokonta/Holozoa/Filozoa/Choanozoa/Metazoa/Eumetazoa/Bilateria/Deuterostomia/Chordata/Olfactores/Craniata/Vertebrata/Euteleostomi/Mammalia/Eutheria/Euarchontoglires/Primates/Haplorrhini/Catarrhini/Hominidae/Homo/Homo sapiens (Human) (OX=9606)	Amorphea	Obazoa	Opisthokonta	Holozoa	Filozoa	Choanozoa	Metazoa	Hominidae	Homo	sapiens	9606	sp|A8TX70|CO6A5_HUMAN Collagen alpha-5(VI) chain OS=Homo sapiens OX=9606 GN=COL6A5 PE=1 SV=1	A8TX70	1525	1548	24	2615	0	0.125	0.0625	0.157894737	342	111	1497	0.657894737	TRUE
Homo sapiens (Human)	Eukaryota/Amorphea/Obazoa/Opisthokonta/Holozoa/Filozoa/Choanozoa/Metazoa/Eumetazoa/Bilateria/Deuterostomia/Chordata/Olfactores/Craniata/Vertebrata/Euteleostomi/Mammalia/Eutheria/Euarchontoglires/Primates/Haplorrhini/Catarrhini/Hominidae/Homo/Homo sapiens (Human) (OX=9606)	Amorphea	Obazoa	Opisthokonta	Holozoa	Filozoa	Choanozoa	Metazoa	Hominidae	Homo	sapiens	9606	sp|A8TX70|CO6A5_HUMAN Collagen alpha-5(VI) chain OS=Homo sapiens OX=9606 GN=COL6A5 PE=1 SV=1	A8TX70	1552	1659	108	2615	0.111111111	0.222222222	0.166666667	0.157894737	342	111	1497	0.657894737	TRUE
Homo sapiens (Human)	Eukaryota/Amorphea/Obazoa/Opisthokonta/Holozoa/Filozoa/Choanozoa/Metazoa/Eumetazoa/Bilateria/Deuterostomia/Chordata/Olfactores/Craniata/Vertebrata/Euteleostomi/Mammalia/Eutheria/Euarchontoglires/Primates/Haplorrhini/Catarrhini/Hominidae/Homo/Homo sapiens (Human) (OX=9606)	Amorphea	Obazoa	Opisthokonta	Holozoa	Filozoa	Choanozoa	Metazoa	Hominidae	Homo	sapiens	9606	sp|A8TX70|CO6A5_HUMAN Collagen alpha-5(VI) chain OS=Homo sapiens OX=9606 GN=COL6A5 PE=1 SV=1	A8TX70	1662	1700	39	2615	0.153846154	0.307692308	0.230769231	0.157894737	342	111	1497	0.657894737	TRUE
Homo sapiens (Human)	Eukaryota/Amorphea/Obazoa/Opisthokonta/Holozoa/Filozoa/Choanozoa/Metazoa/Eumetazoa/Bilateria/Deuterostomia/Chordata/Olfactores/Craniata/Vertebrata/Euteleostomi/Mammalia/Eutheria/Euarchontoglires/Primates/Haplorrhini/Catarrhini/Hominidae/Homo/Homo sapiens (Human) (OX=9606)	Amorphea	Obazoa	Opisthokonta	Holozoa	Filozoa	Choanozoa	Metazoa	Hominidae	Homo	sapiens	9606	sp|A8TX70|CO6A5_HUMAN Collagen alpha-5(VI) chain OS=Homo sapiens OX=9606 GN=COL6A5 PE=1 SV=1	A8TX70	1704	1730	27	2615	0.111111111	0.333333333	0.222222222	0.157894737	342	111	1497	0.657894737	TRUE
Homo sapiens (Human)	Eukaryota/Amorphea/Obazoa/Opisthokonta/Holozoa/Filozoa/Choanozoa/Metazoa/Eumetazoa/Bilateria/Deuterostomia/Chordata/Olfactores/Craniata/Vertebrata/Euteleostomi/Mammalia/Eutheria/Euarchontoglires/Primates/Haplorrhini/Catarrhini/Hominidae/Homo/Homo sapiens (Human) (OX=9606)	Amorphea	Obazoa	Opisthokonta	Holozoa	Filozoa	Choanozoa	Metazoa	Hominidae	Homo	sapiens	9606	sp|A8TX70|CO6A5_HUMAN Collagen alpha-5(VI) chain OS=Homo sapiens OX=9606 GN=COL6A5 PE=1 SV=1	A8TX70	2204	2212	9	2615	0	0	0	0.157894737	342	111	1497	0.657894737	TRUE
Muntiacus muntjak (Barking deer) (Indian muntjac)	Eukaryota/Amorphea/Obazoa/Opisthokonta/Holozoa/Filozoa/Choanozoa/Metazoa/Eumetazoa/Bilateria/Deuterostomia/Chordata/Olfactores/Craniata/Vertebrata/Euteleostomi/Mammalia/Eutheria/Laurasiatheria/Artiodactyla/Ruminantia/Pecora/Cervidae/Muntiacinae/Muntiacus/Muntiacus muntjak (Barking deer) (Indian muntjac) (OX=9888)	Amorphea	Obazoa	Opisthokonta	Holozoa	Filozoa	Choanozoa	Metazoa	Cervidae	Muntiacus	muntjak	9888	tr|A0A5N3V1K5|A0A5N3V1K5_MUNMU Collagen IV NC1 domain-containing protein (Fragment) OS=Muntiacus muntjak OX=9888 GN=FD754_019958 PE=4 SV=1	A0A5N3V1K5	45	65	21	1425	0.428571429	0.571428571	0.5	0.268	750	87	1515	0.657894737	TRUE
Muntiacus muntjak (Barking deer) (Indian muntjac)	Eukaryota/Amorphea/Obazoa/Opisthokonta/Holozoa/Filozoa/Choanozoa/Metazoa/Eumetazoa/Bilateria/Deuterostomia/Chordata/Olfactores/Craniata/Vertebrata/Euteleostomi/Mammalia/Eutheria/Laurasiatheria/Artiodactyla/Ruminantia/Pecora/Cervidae/Muntiacinae/Muntiacus/Muntiacus muntjak (Barking deer) (Indian muntjac) (OX=9888)	Amorphea	Obazoa	Opisthokonta	Holozoa	Filozoa	Choanozoa	Metazoa	Cervidae	Muntiacus	muntjak	9888	tr|A0A5N3V1K5|A0A5N3V1K5_MUNMU Collagen IV NC1 domain-containing protein (Fragment) OS=Muntiacus muntjak OX=9888 GN=FD754_019958 PE=4 SV=1	A0A5N3V1K5	82	93	12	1425	0.75	0.75	0.75	0.268	750	87	1515	0.657894737	TRUE
Muntiacus muntjak (Barking deer) (Indian muntjac)	Eukaryota/Amorphea/Obazoa/Opisthokonta/Holozoa/Filozoa/Choanozoa/Metazoa/Eumetazoa/Bilateria/Deuterostomia/Chordata/Olfactores/Craniata/Vertebrata/Euteleostomi/Mammalia/Eutheria/Laurasiatheria/Artiodactyla/Ruminantia/Pecora/Cervidae/Muntiacinae/Muntiacus/Muntiacus muntjak (Barking deer) (Indian muntjac) (OX=9888)	Amorphea	Obazoa	Opisthokonta	Holozoa	Filozoa	Choanozoa	Metazoa	Cervidae	Muntiacus	muntjak	9888	tr|A0A5N3V1K5|A0A5N3V1K5_MUNMU Collagen IV NC1 domain-containing protein (Fragment) OS=Muntiacus muntjak OX=9888 GN=FD754_019958 PE=4 SV=1	A0A5N3V1K5	98	106	9	1425	0	0	0	0.268	750	87	1515	0.657894737	TRUE
Muntiacus muntjak (Barking deer) (Indian muntjac)	Eukaryota/Amorphea/Obazoa/Opisthokonta/Holozoa/Filozoa/Choanozoa/Metazoa/Eumetazoa/Bilateria/Deuterostomia/Chordata/Olfactores/Craniata/Vertebrata/Euteleostomi/Mammalia/Eutheria/Laurasiatheria/Artiodactyla/Ruminantia/Pecora/Cervidae/Muntiacinae/Muntiacus/Muntiacus muntjak (Barking deer) (Indian muntjac) (OX=9888)	Amorphea	Obazoa	Opisthokonta	Holozoa	Filozoa	Choanozoa	Metazoa	Cervidae	Muntiacus	muntjak	9888	tr|A0A5N3V1K5|A0A5N3V1K5_MUNMU Collagen IV NC1 domain-containing protein (Fragment) OS=Muntiacus muntjak OX=9888 GN=FD754_019958 PE=4 SV=1	A0A5N3V1K5	112	117	6	1425	0	0	0	0.268	750	87	1515	0.657894737	TRUE
Muntiacus muntjak (Barking deer) (Indian muntjac)	Eukaryota/Amorphea/Obazoa/Opisthokonta/Holozoa/Filozoa/Choanozoa/Metazoa/Eumetazoa/Bilateria/Deuterostomia/Chordata/Olfactores/Craniata/Vertebrata/Euteleostomi/Mammalia/Eutheria/Laurasiatheria/Artiodactyla/Ruminantia/Pecora/Cervidae/Muntiacinae/Muntiacus/Muntiacus muntjak (Barking deer) (Indian muntjac) (OX=9888)	Amorphea	Obazoa	Opisthokonta	Holozoa	Filozoa	Choanozoa	Metazoa	Cervidae	Muntiacus	muntjak	9888	tr|A0A5N3V1K5|A0A5N3V1K5_MUNMU Collagen IV NC1 domain-containing protein (Fragment) OS=Muntiacus muntjak OX=9888 GN=FD754_019958 PE=4 SV=1	A0A5N3V1K5	156	161	6	1425	0	0	0	0.268	750	87	1515	0.657894737	TRUE
Muntiacus muntjak (Barking deer) (Indian muntjac)	Eukaryota/Amorphea/Obazoa/Opisthokonta/Holozoa/Filozoa/Choanozoa/Metazoa/Eumetazoa/Bilateria/Deuterostomia/Chordata/Olfactores/Craniata/Vertebrata/Euteleostomi/Mammalia/Eutheria/Laurasiatheria/Artiodactyla/Ruminantia/Pecora/Cervidae/Muntiacinae/Muntiacus/Muntiacus muntjak (Barking deer) (Indian muntjac) (OX=9888)	Amorphea	Obazoa	Opisthokonta	Holozoa	Filozoa	Choanozoa	Metazoa	Cervidae	Muntiacus	muntjak	9888	tr|A0A5N3V1K5|A0A5N3V1K5_MUNMU Collagen IV NC1 domain-containing protein (Fragment) OS=Muntiacus muntjak OX=9888 GN=FD754_019958 PE=4 SV=1	A0A5N3V1K5	164	172	9	1425	0.666666667	0	0.333333333	0.268	750	87	1515	0.657894737	TRUE
Muntiacus muntjak (Barking deer) (Indian muntjac)	Eukaryota/Amorphea/Obazoa/Opisthokonta/Holozoa/Filozoa/Choanozoa/Metazoa/Eumetazoa/Bilateria/Deuterostomia/Chordata/Olfactores/Craniata/Vertebrata/Euteleostomi/Mammalia/Eutheria/Laurasiatheria/Artiodactyla/Ruminantia/Pecora/Cervidae/Muntiacinae/Muntiacus/Muntiacus muntjak (Barking deer) (Indian muntjac) (OX=9888)	Amorphea	Obazoa	Opisthokonta	Holozoa	Filozoa	Choanozoa	Metazoa	Cervidae	Muntiacus	muntjak	9888	tr|A0A5N3V1K5|A0A5N3V1K5_MUNMU Collagen IV NC1 domain-containing protein (Fragment) OS=Muntiacus muntjak OX=9888 GN=FD754_019958 PE=4 SV=1	A0A5N3V1K5	195	206	12	1425	0	0.25	0.125	0.268	750	87	1515	0.657894737	TRUE
Muntiacus muntjak (Barking deer) (Indian muntjac)	Eukaryota/Amorphea/Obazoa/Opisthokonta/Holozoa/Filozoa/Choanozoa/Metazoa/Eumetazoa/Bilateria/Deuterostomia/Chordata/Olfactores/Craniata/Vertebrata/Euteleostomi/Mammalia/Eutheria/Laurasiatheria/Artiodactyla/Ruminantia/Pecora/Cervidae/Muntiacinae/Muntiacus/Muntiacus muntjak (Barking deer) (Indian muntjac) (OX=9888)	Amorphea	Obazoa	Opisthokonta	Holozoa	Filozoa	Choanozoa	Metazoa	Cervidae	Muntiacus	muntjak	9888	tr|A0A5N3V1K5|A0A5N3V1K5_MUNMU Collagen IV NC1 domain-containing protein (Fragment) OS=Muntiacus muntjak OX=9888 GN=FD754_019958 PE=4 SV=1	A0A5N3V1K5	209	214	6	1425	0	0	0	0.268	750	87	1515	0.657894737	TRUE
Muntiacus muntjak (Barking deer) (Indian muntjac)	Eukaryota/Amorphea/Obazoa/Opisthokonta/Holozoa/Filozoa/Choanozoa/Metazoa/Eumetazoa/Bilateria/Deuterostomia/Chordata/Olfactores/Craniata/Vertebrata/Euteleostomi/Mammalia/Eutheria/Laurasiatheria/Artiodactyla/Ruminantia/Pecora/Cervidae/Muntiacinae/Muntiacus/Muntiacus muntjak (Barking deer) (Indian muntjac) (OX=9888)	Amorphea	Obazoa	Opisthokonta	Holozoa	Filozoa	Choanozoa	Metazoa	Cervidae	Muntiacus	muntjak	9888	tr|A0A5N3V1K5|A0A5N3V1K5_MUNMU Collagen IV NC1 domain-containing protein (Fragment) OS=Muntiacus muntjak OX=9888 GN=FD754_019958 PE=4 SV=1	A0A5N3V1K5	218	223	6	1425	0	0	0	0.268	750	87	1515	0.657894737	TRUE
Muntiacus muntjak (Barking deer) (Indian muntjac)	Eukaryota/Amorphea/Obazoa/Opisthokonta/Holozoa/Filozoa/Choanozoa/Metazoa/Eumetazoa/Bilateria/Deuterostomia/Chordata/Olfactores/Craniata/Vertebrata/Euteleostomi/Mammalia/Eutheria/Laurasiatheria/Artiodactyla/Ruminantia/Pecora/Cervidae/Muntiacinae/Muntiacus/Muntiacus muntjak (Barking deer) (Indian muntjac) (OX=9888)	Amorphea	Obazoa	Opisthokonta	Holozoa	Filozoa	Choanozoa	Metazoa	Cervidae	Muntiacus	muntjak	9888	tr|A0A5N3V1K5|A0A5N3V1K5_MUNMU Collagen IV NC1 domain-containing protein (Fragment) OS=Muntiacus muntjak OX=9888 GN=FD754_019958 PE=4 SV=1	A0A5N3V1K5	242	256	15	1425	0	0.4	0.2	0.268	750	87	1515	0.657894737	TRUE
Muntiacus muntjak (Barking deer) (Indian muntjac)	Eukaryota/Amorphea/Obazoa/Opisthokonta/Holozoa/Filozoa/Choanozoa/Metazoa/Eumetazoa/Bilateria/Deuterostomia/Chordata/Olfactores/Craniata/Vertebrata/Euteleostomi/Mammalia/Eutheria/Laurasiatheria/Artiodactyla/Ruminantia/Pecora/Cervidae/Muntiacinae/Muntiacus/Muntiacus muntjak (Barking deer) (Indian muntjac) (OX=9888)	Amorphea	Obazoa	Opisthokonta	Holozoa	Filozoa	Choanozoa	Metazoa	Cervidae	Muntiacus	muntjak	9888	tr|A0A5N3V1K5|A0A5N3V1K5_MUNMU Collagen IV NC1 domain-containing protein (Fragment) OS=Muntiacus muntjak OX=9888 GN=FD754_019958 PE=4 SV=1	A0A5N3V1K5	276	281	6	1425	0	0	0	0.268	750	87	1515	0.657894737	TRUE
Muntiacus muntjak (Barking deer) (Indian muntjac)	Eukaryota/Amorphea/Obazoa/Opisthokonta/Holozoa/Filozoa/Choanozoa/Metazoa/Eumetazoa/Bilateria/Deuterostomia/Chordata/Olfactores/Craniata/Vertebrata/Euteleostomi/Mammalia/Eutheria/Laurasiatheria/Artiodactyla/Ruminantia/Pecora/Cervidae/Muntiacinae/Muntiacus/Muntiacus muntjak (Barking deer) (Indian muntjac) (OX=9888)	Amorphea	Obazoa	Opisthokonta	Holozoa	Filozoa	Choanozoa	Metazoa	Cervidae	Muntiacus	muntjak	9888	tr|A0A5N3V1K5|A0A5N3V1K5_MUNMU Collagen IV NC1 domain-containing protein (Fragment) OS=Muntiacus muntjak OX=9888 GN=FD754_019958 PE=4 SV=1	A0A5N3V1K5	283	291	9	1425	0.333333333	0.333333333	0.333333333	0.268	750	87	1515	0.657894737	TRUE
Muntiacus muntjak (Barking deer) (Indian muntjac)	Eukaryota/Amorphea/Obazoa/Opisthokonta/Holozoa/Filozoa/Choanozoa/Metazoa/Eumetazoa/Bilateria/Deuterostomia/Chordata/Olfactores/Craniata/Vertebrata/Euteleostomi/Mammalia/Eutheria/Laurasiatheria/Artiodactyla/Ruminantia/Pecora/Cervidae/Muntiacinae/Muntiacus/Muntiacus muntjak (Barking deer) (Indian muntjac) (OX=9888)	Amorphea	Obazoa	Opisthokonta	Holozoa	Filozoa	Choanozoa	Metazoa	Cervidae	Muntiacus	muntjak	9888	tr|A0A5N3V1K5|A0A5N3V1K5_MUNMU Collagen IV NC1 domain-containing protein (Fragment) OS=Muntiacus muntjak OX=9888 GN=FD754_019958 PE=4 SV=1	A0A5N3V1K5	295	324	30	1425	0.3	0.4	0.35	0.268	750	87	1515	0.657894737	TRUE
Muntiacus muntjak (Barking deer) (Indian muntjac)	Eukaryota/Amorphea/Obazoa/Opisthokonta/Holozoa/Filozoa/Choanozoa/Metazoa/Eumetazoa/Bilateria/Deuterostomia/Chordata/Olfactores/Craniata/Vertebrata/Euteleostomi/Mammalia/Eutheria/Laurasiatheria/Artiodactyla/Ruminantia/Pecora/Cervidae/Muntiacinae/Muntiacus/Muntiacus muntjak (Barking deer) (Indian muntjac) (OX=9888)	Amorphea	Obazoa	Opisthokonta	Holozoa	Filozoa	Choanozoa	Metazoa	Cervidae	Muntiacus	muntjak	9888	tr|A0A5N3V1K5|A0A5N3V1K5_MUNMU Collagen IV NC1 domain-containing protein (Fragment) OS=Muntiacus muntjak OX=9888 GN=FD754_019958 PE=4 SV=1	A0A5N3V1K5	335	367	33	1425	0	0.727272727	0.363636364	0.268	750	87	1515	0.657894737	TRUE
Muntiacus muntjak (Barking deer) (Indian muntjac)	Eukaryota/Amorphea/Obazoa/Opisthokonta/Holozoa/Filozoa/Choanozoa/Metazoa/Eumetazoa/Bilateria/Deuterostomia/Chordata/Olfactores/Craniata/Vertebrata/Euteleostomi/Mammalia/Eutheria/Laurasiatheria/Artiodactyla/Ruminantia/Pecora/Cervidae/Muntiacinae/Muntiacus/Muntiacus muntjak (Barking deer) (Indian muntjac) (OX=9888)	Amorphea	Obazoa	Opisthokonta	Holozoa	Filozoa	Choanozoa	Metazoa	Cervidae	Muntiacus	muntjak	9888	tr|A0A5N3V1K5|A0A5N3V1K5_MUNMU Collagen IV NC1 domain-containing protein (Fragment) OS=Muntiacus muntjak OX=9888 GN=FD754_019958 PE=4 SV=1	A0A5N3V1K5	397	402	6	1425	0.5	0	0.25	0.268	750	87	1515	0.657894737	TRUE
Muntiacus muntjak (Barking deer) (Indian muntjac)	Eukaryota/Amorphea/Obazoa/Opisthokonta/Holozoa/Filozoa/Choanozoa/Metazoa/Eumetazoa/Bilateria/Deuterostomia/Chordata/Olfactores/Craniata/Vertebrata/Euteleostomi/Mammalia/Eutheria/Laurasiatheria/Artiodactyla/Ruminantia/Pecora/Cervidae/Muntiacinae/Muntiacus/Muntiacus muntjak (Barking deer) (Indian muntjac) (OX=9888)	Amorphea	Obazoa	Opisthokonta	Holozoa	Filozoa	Choanozoa	Metazoa	Cervidae	Muntiacus	muntjak	9888	tr|A0A5N3V1K5|A0A5N3V1K5_MUNMU Collagen IV NC1 domain-containing protein (Fragment) OS=Muntiacus muntjak OX=9888 GN=FD754_019958 PE=4 SV=1	A0A5N3V1K5	415	420	6	1425	0	0	0	0.268	750	87	1515	0.657894737	TRUE
Muntiacus muntjak (Barking deer) (Indian muntjac)	Eukaryota/Amorphea/Obazoa/Opisthokonta/Holozoa/Filozoa/Choanozoa/Metazoa/Eumetazoa/Bilateria/Deuterostomia/Chordata/Olfactores/Craniata/Vertebrata/Euteleostomi/Mammalia/Eutheria/Laurasiatheria/Artiodactyla/Ruminantia/Pecora/Cervidae/Muntiacinae/Muntiacus/Muntiacus muntjak (Barking deer) (Indian muntjac) (OX=9888)	Amorphea	Obazoa	Opisthokonta	Holozoa	Filozoa	Choanozoa	Metazoa	Cervidae	Muntiacus	muntjak	9888	tr|A0A5N3V1K5|A0A5N3V1K5_MUNMU Collagen IV NC1 domain-containing protein (Fragment) OS=Muntiacus muntjak OX=9888 GN=FD754_019958 PE=4 SV=1	A0A5N3V1K5	540	566	27	1425	0	0.222222222	0.111111111	0.268	750	87	1515	0.657894737	TRUE
Muntiacus muntjak (Barking deer) (Indian muntjac)	Eukaryota/Amorphea/Obazoa/Opisthokonta/Holozoa/Filozoa/Choanozoa/Metazoa/Eumetazoa/Bilateria/Deuterostomia/Chordata/Olfactores/Craniata/Vertebrata/Euteleostomi/Mammalia/Eutheria/Laurasiatheria/Artiodactyla/Ruminantia/Pecora/Cervidae/Muntiacinae/Muntiacus/Muntiacus muntjak (Barking deer) (Indian muntjac) (OX=9888)	Amorphea	Obazoa	Opisthokonta	Holozoa	Filozoa	Choanozoa	Metazoa	Cervidae	Muntiacus	muntjak	9888	tr|A0A5N3V1K5|A0A5N3V1K5_MUNMU Collagen IV NC1 domain-containing protein (Fragment) OS=Muntiacus muntjak OX=9888 GN=FD754_019958 PE=4 SV=1	A0A5N3V1K5	572	610	39	1425	0.153846154	0.461538462	0.307692308	0.268	750	87	1515	0.657894737	TRUE
Muntiacus muntjak (Barking deer) (Indian muntjac)	Eukaryota/Amorphea/Obazoa/Opisthokonta/Holozoa/Filozoa/Choanozoa/Metazoa/Eumetazoa/Bilateria/Deuterostomia/Chordata/Olfactores/Craniata/Vertebrata/Euteleostomi/Mammalia/Eutheria/Laurasiatheria/Artiodactyla/Ruminantia/Pecora/Cervidae/Muntiacinae/Muntiacus/Muntiacus muntjak (Barking deer) (Indian muntjac) (OX=9888)	Amorphea	Obazoa	Opisthokonta	Holozoa	Filozoa	Choanozoa	Metazoa	Cervidae	Muntiacus	muntjak	9888	tr|A0A5N3V1K5|A0A5N3V1K5_MUNMU Collagen IV NC1 domain-containing protein (Fragment) OS=Muntiacus muntjak OX=9888 GN=FD754_019958 PE=4 SV=1	A0A5N3V1K5	637	642	6	1425	0	0	0	0.268	750	87	1515	0.657894737	TRUE
Muntiacus muntjak (Barking deer) (Indian muntjac)	Eukaryota/Amorphea/Obazoa/Opisthokonta/Holozoa/Filozoa/Choanozoa/Metazoa/Eumetazoa/Bilateria/Deuterostomia/Chordata/Olfactores/Craniata/Vertebrata/Euteleostomi/Mammalia/Eutheria/Laurasiatheria/Artiodactyla/Ruminantia/Pecora/Cervidae/Muntiacinae/Muntiacus/Muntiacus muntjak (Barking deer) (Indian muntjac) (OX=9888)	Amorphea	Obazoa	Opisthokonta	Holozoa	Filozoa	Choanozoa	Metazoa	Cervidae	Muntiacus	muntjak	9888	tr|A0A5N3V1K5|A0A5N3V1K5_MUNMU Collagen IV NC1 domain-containing protein (Fragment) OS=Muntiacus muntjak OX=9888 GN=FD754_019958 PE=4 SV=1	A0A5N3V1K5	656	673	18	1425	0.333333333	0.333333333	0.333333333	0.268	750	87	1515	0.657894737	TRUE
Muntiacus muntjak (Barking deer) (Indian muntjac)	Eukaryota/Amorphea/Obazoa/Opisthokonta/Holozoa/Filozoa/Choanozoa/Metazoa/Eumetazoa/Bilateria/Deuterostomia/Chordata/Olfactores/Craniata/Vertebrata/Euteleostomi/Mammalia/Eutheria/Laurasiatheria/Artiodactyla/Ruminantia/Pecora/Cervidae/Muntiacinae/Muntiacus/Muntiacus muntjak (Barking deer) (Indian muntjac) (OX=9888)	Amorphea	Obazoa	Opisthokonta	Holozoa	Filozoa	Choanozoa	Metazoa	Cervidae	Muntiacus	muntjak	9888	tr|A0A5N3V1K5|A0A5N3V1K5_MUNMU Collagen IV NC1 domain-containing protein (Fragment) OS=Muntiacus muntjak OX=9888 GN=FD754_019958 PE=4 SV=1	A0A5N3V1K5	697	729	33	1425	0.181818182	0.636363636	0.409090909	0.268	750	87	1515	0.657894737	TRUE
Muntiacus muntjak (Barking deer) (Indian muntjac)	Eukaryota/Amorphea/Obazoa/Opisthokonta/Holozoa/Filozoa/Choanozoa/Metazoa/Eumetazoa/Bilateria/Deuterostomia/Chordata/Olfactores/Craniata/Vertebrata/Euteleostomi/Mammalia/Eutheria/Laurasiatheria/Artiodactyla/Ruminantia/Pecora/Cervidae/Muntiacinae/Muntiacus/Muntiacus muntjak (Barking deer) (Indian muntjac) (OX=9888)	Amorphea	Obazoa	Opisthokonta	Holozoa	Filozoa	Choanozoa	Metazoa	Cervidae	Muntiacus	muntjak	9888	tr|A0A5N3V1K5|A0A5N3V1K5_MUNMU Collagen IV NC1 domain-containing protein (Fragment) OS=Muntiacus muntjak OX=9888 GN=FD754_019958 PE=4 SV=1	A0A5N3V1K5	744	773	30	1425	0.2	0.4	0.3	0.268	750	87	1515	0.657894737	TRUE
Muntiacus muntjak (Barking deer) (Indian muntjac)	Eukaryota/Amorphea/Obazoa/Opisthokonta/Holozoa/Filozoa/Choanozoa/Metazoa/Eumetazoa/Bilateria/Deuterostomia/Chordata/Olfactores/Craniata/Vertebrata/Euteleostomi/Mammalia/Eutheria/Laurasiatheria/Artiodactyla/Ruminantia/Pecora/Cervidae/Muntiacinae/Muntiacus/Muntiacus muntjak (Barking deer) (Indian muntjac) (OX=9888)	Amorphea	Obazoa	Opisthokonta	Holozoa	Filozoa	Choanozoa	Metazoa	Cervidae	Muntiacus	muntjak	9888	tr|A0A5N3V1K5|A0A5N3V1K5_MUNMU Collagen IV NC1 domain-containing protein (Fragment) OS=Muntiacus muntjak OX=9888 GN=FD754_019958 PE=4 SV=1	A0A5N3V1K5	776	811	36	1425	0.25	0.5	0.375	0.268	750	87	1515	0.657894737	TRUE
Muntiacus muntjak (Barking deer) (Indian muntjac)	Eukaryota/Amorphea/Obazoa/Opisthokonta/Holozoa/Filozoa/Choanozoa/Metazoa/Eumetazoa/Bilateria/Deuterostomia/Chordata/Olfactores/Craniata/Vertebrata/Euteleostomi/Mammalia/Eutheria/Laurasiatheria/Artiodactyla/Ruminantia/Pecora/Cervidae/Muntiacinae/Muntiacus/Muntiacus muntjak (Barking deer) (Indian muntjac) (OX=9888)	Amorphea	Obazoa	Opisthokonta	Holozoa	Filozoa	Choanozoa	Metazoa	Cervidae	Muntiacus	muntjak	9888	tr|A0A5N3V1K5|A0A5N3V1K5_MUNMU Collagen IV NC1 domain-containing protein (Fragment) OS=Muntiacus muntjak OX=9888 GN=FD754_019958 PE=4 SV=1	A0A5N3V1K5	819	845	27	1425	0.111111111	0.111111111	0.111111111	0.268	750	87	1515	0.657894737	TRUE
Muntiacus muntjak (Barking deer) (Indian muntjac)	Eukaryota/Amorphea/Obazoa/Opisthokonta/Holozoa/Filozoa/Choanozoa/Metazoa/Eumetazoa/Bilateria/Deuterostomia/Chordata/Olfactores/Craniata/Vertebrata/Euteleostomi/Mammalia/Eutheria/Laurasiatheria/Artiodactyla/Ruminantia/Pecora/Cervidae/Muntiacinae/Muntiacus/Muntiacus muntjak (Barking deer) (Indian muntjac) (OX=9888)	Amorphea	Obazoa	Opisthokonta	Holozoa	Filozoa	Choanozoa	Metazoa	Cervidae	Muntiacus	muntjak	9888	tr|A0A5N3V1K5|A0A5N3V1K5_MUNMU Collagen IV NC1 domain-containing protein (Fragment) OS=Muntiacus muntjak OX=9888 GN=FD754_019958 PE=4 SV=1	A0A5N3V1K5	850	927	78	1425	0.038461538	0.307692308	0.173076923	0.268	750	87	1515	0.657894737	TRUE
Muntiacus muntjak (Barking deer) (Indian muntjac)	Eukaryota/Amorphea/Obazoa/Opisthokonta/Holozoa/Filozoa/Choanozoa/Metazoa/Eumetazoa/Bilateria/Deuterostomia/Chordata/Olfactores/Craniata/Vertebrata/Euteleostomi/Mammalia/Eutheria/Laurasiatheria/Artiodactyla/Ruminantia/Pecora/Cervidae/Muntiacinae/Muntiacus/Muntiacus muntjak (Barking deer) (Indian muntjac) (OX=9888)	Amorphea	Obazoa	Opisthokonta	Holozoa	Filozoa	Choanozoa	Metazoa	Cervidae	Muntiacus	muntjak	9888	tr|A0A5N3V1K5|A0A5N3V1K5_MUNMU Collagen IV NC1 domain-containing protein (Fragment) OS=Muntiacus muntjak OX=9888 GN=FD754_019958 PE=4 SV=1	A0A5N3V1K5	930	947	18	1425	0.166666667	0.333333333	0.25	0.268	750	87	1515	0.657894737	TRUE
Muntiacus muntjak (Barking deer) (Indian muntjac)	Eukaryota/Amorphea/Obazoa/Opisthokonta/Holozoa/Filozoa/Choanozoa/Metazoa/Eumetazoa/Bilateria/Deuterostomia/Chordata/Olfactores/Craniata/Vertebrata/Euteleostomi/Mammalia/Eutheria/Laurasiatheria/Artiodactyla/Ruminantia/Pecora/Cervidae/Muntiacinae/Muntiacus/Muntiacus muntjak (Barking deer) (Indian muntjac) (OX=9888)	Amorphea	Obazoa	Opisthokonta	Holozoa	Filozoa	Choanozoa	Metazoa	Cervidae	Muntiacus	muntjak	9888	tr|A0A5N3V1K5|A0A5N3V1K5_MUNMU Collagen IV NC1 domain-containing protein (Fragment) OS=Muntiacus muntjak OX=9888 GN=FD754_019958 PE=4 SV=1	A0A5N3V1K5	952	984	33	1425	0.181818182	0.363636364	0.272727273	0.268	750	87	1515	0.657894737	TRUE
Muntiacus muntjak (Barking deer) (Indian muntjac)	Eukaryota/Amorphea/Obazoa/Opisthokonta/Holozoa/Filozoa/Choanozoa/Metazoa/Eumetazoa/Bilateria/Deuterostomia/Chordata/Olfactores/Craniata/Vertebrata/Euteleostomi/Mammalia/Eutheria/Laurasiatheria/Artiodactyla/Ruminantia/Pecora/Cervidae/Muntiacinae/Muntiacus/Muntiacus muntjak (Barking deer) (Indian muntjac) (OX=9888)	Amorphea	Obazoa	Opisthokonta	Holozoa	Filozoa	Choanozoa	Metazoa	Cervidae	Muntiacus	muntjak	9888	tr|A0A5N3V1K5|A0A5N3V1K5_MUNMU Collagen IV NC1 domain-containing protein (Fragment) OS=Muntiacus muntjak OX=9888 GN=FD754_019958 PE=4 SV=1	A0A5N3V1K5	991	1017	27	1425	0.333333333	0.444444444	0.388888889	0.268	750	87	1515	0.657894737	TRUE
Muntiacus muntjak (Barking deer) (Indian muntjac)	Eukaryota/Amorphea/Obazoa/Opisthokonta/Holozoa/Filozoa/Choanozoa/Metazoa/Eumetazoa/Bilateria/Deuterostomia/Chordata/Olfactores/Craniata/Vertebrata/Euteleostomi/Mammalia/Eutheria/Laurasiatheria/Artiodactyla/Ruminantia/Pecora/Cervidae/Muntiacinae/Muntiacus/Muntiacus muntjak (Barking deer) (Indian muntjac) (OX=9888)	Amorphea	Obazoa	Opisthokonta	Holozoa	Filozoa	Choanozoa	Metazoa	Cervidae	Muntiacus	muntjak	9888	tr|A0A5N3V1K5|A0A5N3V1K5_MUNMU Collagen IV NC1 domain-containing protein (Fragment) OS=Muntiacus muntjak OX=9888 GN=FD754_019958 PE=4 SV=1	A0A5N3V1K5	1021	1107	87	1425	0.206896552	0.379310345	0.293103448	0.268	750	87	1515	0.657894737	TRUE
Muntiacus muntjak (Barking deer) (Indian muntjac)	Eukaryota/Amorphea/Obazoa/Opisthokonta/Holozoa/Filozoa/Choanozoa/Metazoa/Eumetazoa/Bilateria/Deuterostomia/Chordata/Olfactores/Craniata/Vertebrata/Euteleostomi/Mammalia/Eutheria/Laurasiatheria/Artiodactyla/Ruminantia/Pecora/Cervidae/Muntiacinae/Muntiacus/Muntiacus muntjak (Barking deer) (Indian muntjac) (OX=9888)	Amorphea	Obazoa	Opisthokonta	Holozoa	Filozoa	Choanozoa	Metazoa	Cervidae	Muntiacus	muntjak	9888	tr|A0A5N3V1K5|A0A5N3V1K5_MUNMU Collagen IV NC1 domain-containing protein (Fragment) OS=Muntiacus muntjak OX=9888 GN=FD754_019958 PE=4 SV=1	A0A5N3V1K5	1115	1159	45	1425	0.4	0.2	0.3	0.268	750	87	1515	0.657894737	TRUE
Muntiacus muntjak (Barking deer) (Indian muntjac)	Eukaryota/Amorphea/Obazoa/Opisthokonta/Holozoa/Filozoa/Choanozoa/Metazoa/Eumetazoa/Bilateria/Deuterostomia/Chordata/Olfactores/Craniata/Vertebrata/Euteleostomi/Mammalia/Eutheria/Laurasiatheria/Artiodactyla/Ruminantia/Pecora/Cervidae/Muntiacinae/Muntiacus/Muntiacus muntjak (Barking deer) (Indian muntjac) (OX=9888)	Amorphea	Obazoa	Opisthokonta	Holozoa	Filozoa	Choanozoa	Metazoa	Cervidae	Muntiacus	muntjak	9888	tr|A0A5N3V1K5|A0A5N3V1K5_MUNMU Collagen IV NC1 domain-containing protein (Fragment) OS=Muntiacus muntjak OX=9888 GN=FD754_019958 PE=4 SV=1	A0A5N3V1K5	1163	1198	36	1425	0.166666667	0.416666667	0.291666667	0.268	750	87	1515	0.657894737	TRUE
Muntiacus muntjak (Barking deer) (Indian muntjac)	Eukaryota/Amorphea/Obazoa/Opisthokonta/Holozoa/Filozoa/Choanozoa/Metazoa/Eumetazoa/Bilateria/Deuterostomia/Chordata/Olfactores/Craniata/Vertebrata/Euteleostomi/Mammalia/Eutheria/Laurasiatheria/Artiodactyla/Ruminantia/Pecora/Cervidae/Muntiacinae/Muntiacus/Muntiacus muntjak (Barking deer) (Indian muntjac) (OX=9888)	Amorphea	Obazoa	Opisthokonta	Holozoa	Filozoa	Choanozoa	Metazoa	Cervidae	Muntiacus	muntjak	9888	tr|A0A5N3V1K5|A0A5N3V1K5_MUNMU Collagen IV NC1 domain-containing protein (Fragment) OS=Muntiacus muntjak OX=9888 GN=FD754_019958 PE=4 SV=1	A0A5N3V1K5	1245	1250	6	1425	0	0	0	0.268	750	87	1515	0.657894737	TRUE
Muntiacus muntjak (Barking deer) (Indian muntjac)	Eukaryota/Amorphea/Obazoa/Opisthokonta/Holozoa/Filozoa/Choanozoa/Metazoa/Eumetazoa/Bilateria/Deuterostomia/Chordata/Olfactores/Craniata/Vertebrata/Euteleostomi/Mammalia/Eutheria/Laurasiatheria/Artiodactyla/Ruminantia/Pecora/Cervidae/Muntiacinae/Muntiacus/Muntiacus muntjak (Barking deer) (Indian muntjac) (OX=9888)	Amorphea	Obazoa	Opisthokonta	Holozoa	Filozoa	Choanozoa	Metazoa	Cervidae	Muntiacus	muntjak	9888	tr|A0A5N3V1K5|A0A5N3V1K5_MUNMU Collagen IV NC1 domain-containing protein (Fragment) OS=Muntiacus muntjak OX=9888 GN=FD754_019958 PE=4 SV=1	A0A5N3V1K5	1345	1350	6	1425	0	0	0	0.268	750	87	1515	0.657894737	TRUE
Muntiacus muntjak (Barking deer) (Indian muntjac)	Eukaryota/Amorphea/Obazoa/Opisthokonta/Holozoa/Filozoa/Choanozoa/Metazoa/Eumetazoa/Bilateria/Deuterostomia/Chordata/Olfactores/Craniata/Vertebrata/Euteleostomi/Mammalia/Eutheria/Laurasiatheria/Artiodactyla/Ruminantia/Pecora/Cervidae/Muntiacinae/Muntiacus/Muntiacus muntjak (Barking deer) (Indian muntjac) (OX=9888)	Amorphea	Obazoa	Opisthokonta	Holozoa	Filozoa	Choanozoa	Metazoa	Cervidae	Muntiacus	muntjak	9888	tr|A0A5N3V1K5|A0A5N3V1K5_MUNMU Collagen IV NC1 domain-containing protein (Fragment) OS=Muntiacus muntjak OX=9888 GN=FD754_019958 PE=4 SV=1	A0A5N3V1K5	1373	1378	6	1425	0	0	0	0.268	750	87	1515	0.657894737	TRUE
Crocuta crocuta (Spotted hyena)	Eukaryota/Amorphea/Obazoa/Opisthokonta/Holozoa/Filozoa/Choanozoa/Metazoa/Eumetazoa/Bilateria/Deuterostomia/Chordata/Olfactores/Craniata/Vertebrata/Euteleostomi/Mammalia/Eutheria/Laurasiatheria/Carnivora/Feliformia/Hyaenidae/Crocuta/Crocuta crocuta (Spotted hyena) (OX=9678)	Amorphea	Obazoa	Opisthokonta	Holozoa	Filozoa	Choanozoa	Metazoa	Hyaenidae	Crocuta	crocuta	9678	tr|A0A6G1B815|A0A6G1B815_CROCR C1QT3 protein (Fragment) OS=Crocuta crocuta OX=9678 GN=C1qtnf3 PE=4 SV=1	A0A6G1B815	48	53	6	319	0	0	0	0.24	75	63	1500	0.46875	TRUE
Crocuta crocuta (Spotted hyena)	Eukaryota/Amorphea/Obazoa/Opisthokonta/Holozoa/Filozoa/Choanozoa/Metazoa/Eumetazoa/Bilateria/Deuterostomia/Chordata/Olfactores/Craniata/Vertebrata/Euteleostomi/Mammalia/Eutheria/Laurasiatheria/Carnivora/Feliformia/Hyaenidae/Crocuta/Crocuta crocuta (Spotted hyena) (OX=9678)	Amorphea	Obazoa	Opisthokonta	Holozoa	Filozoa	Choanozoa	Metazoa	Hyaenidae	Crocuta	crocuta	9678	tr|A0A6G1B815|A0A6G1B815_CROCR C1QT3 protein (Fragment) OS=Crocuta crocuta OX=9678 GN=C1qtnf3 PE=4 SV=1	A0A6G1B815	124	186	63	319	0.238095238	0.285714286	0.261904762	0.24	75	63	1500	0.46875	TRUE
Crocuta crocuta (Spotted hyena)	Eukaryota/Amorphea/Obazoa/Opisthokonta/Holozoa/Filozoa/Choanozoa/Metazoa/Eumetazoa/Bilateria/Deuterostomia/Chordata/Olfactores/Craniata/Vertebrata/Euteleostomi/Mammalia/Eutheria/Laurasiatheria/Carnivora/Feliformia/Hyaenidae/Crocuta/Crocuta crocuta (Spotted hyena) (OX=9678)	Amorphea	Obazoa	Opisthokonta	Holozoa	Filozoa	Choanozoa	Metazoa	Hyaenidae	Crocuta	crocuta	9678	tr|A0A6G1B815|A0A6G1B815_CROCR C1QT3 protein (Fragment) OS=Crocuta crocuta OX=9678 GN=C1qtnf3 PE=4 SV=1	A0A6G1B815	226	231	6	319	0	0.5	0.25	0.24	75	63	1500	0.46875	TRUE
Canis lupus familiaris (Dog) (Canis familiaris) (Strain: Boxer)	Eukaryota/Amorphea/Obazoa/Opisthokonta/Holozoa/Filozoa/Choanozoa/Metazoa/Eumetazoa/Bilateria/Deuterostomia/Chordata/Olfactores/Craniata/Vertebrata/Euteleostomi/Mammalia/Eutheria/Laurasiatheria/Carnivora/Caniformia/Canidae/Canis/Canis lupus familiaris (Dog) (Canis familiaris) (Strain: Boxer) (OX=9615)	Amorphea	Obazoa	Opisthokonta	Holozoa	Filozoa	Choanozoa	Metazoa	Canidae	Canis	lupus	9615	tr|A0A5F4CY81|A0A5F4CY81_CANLF Collagen type IV alpha 6 chain OS=Canis lupus familiaris OX=9615 GN=COL4A6 PE=4 SV=1	A0A5F4CY81	47	160	114	1665	0.315789474	0.315789474	0.315789474	0.295990566	1272	114	1515	0.657894737	TRUE
Canis lupus familiaris (Dog) (Canis familiaris) (Strain: Boxer)	Eukaryota/Amorphea/Obazoa/Opisthokonta/Holozoa/Filozoa/Choanozoa/Metazoa/Eumetazoa/Bilateria/Deuterostomia/Chordata/Olfactores/Craniata/Vertebrata/Euteleostomi/Mammalia/Eutheria/Laurasiatheria/Carnivora/Caniformia/Canidae/Canis/Canis lupus familiaris (Dog) (Canis familiaris) (Strain: Boxer) (OX=9615)	Amorphea	Obazoa	Opisthokonta	Holozoa	Filozoa	Choanozoa	Metazoa	Canidae	Canis	lupus	9615	tr|A0A5F4CY81|A0A5F4CY81_CANLF Collagen type IV alpha 6 chain OS=Canis lupus familiaris OX=9615 GN=COL4A6 PE=4 SV=1	A0A5F4CY81	169	222	54	1665	0.333333333	0.5	0.416666667	0.295990566	1272	114	1515	0.657894737	TRUE
Canis lupus familiaris (Dog) (Canis familiaris) (Strain: Boxer)	Eukaryota/Amorphea/Obazoa/Opisthokonta/Holozoa/Filozoa/Choanozoa/Metazoa/Eumetazoa/Bilateria/Deuterostomia/Chordata/Olfactores/Craniata/Vertebrata/Euteleostomi/Mammalia/Eutheria/Laurasiatheria/Carnivora/Caniformia/Canidae/Canis/Canis lupus familiaris (Dog) (Canis familiaris) (Strain: Boxer) (OX=9615)	Amorphea	Obazoa	Opisthokonta	Holozoa	Filozoa	Choanozoa	Metazoa	Canidae	Canis	lupus	9615	tr|A0A5F4CY81|A0A5F4CY81_CANLF Collagen type IV alpha 6 chain OS=Canis lupus familiaris OX=9615 GN=COL4A6 PE=4 SV=1	A0A5F4CY81	225	242	18	1665	0.333333333	0.333333333	0.333333333	0.295990566	1272	114	1515	0.657894737	TRUE
Canis lupus familiaris (Dog) (Canis familiaris) (Strain: Boxer)	Eukaryota/Amorphea/Obazoa/Opisthokonta/Holozoa/Filozoa/Choanozoa/Metazoa/Eumetazoa/Bilateria/Deuterostomia/Chordata/Olfactores/Craniata/Vertebrata/Euteleostomi/Mammalia/Eutheria/Laurasiatheria/Carnivora/Caniformia/Canidae/Canis/Canis lupus familiaris (Dog) (Canis familiaris) (Strain: Boxer) (OX=9615)	Amorphea	Obazoa	Opisthokonta	Holozoa	Filozoa	Choanozoa	Metazoa	Canidae	Canis	lupus	9615	tr|A0A5F4CY81|A0A5F4CY81_CANLF Collagen type IV alpha 6 chain OS=Canis lupus familiaris OX=9615 GN=COL4A6 PE=4 SV=1	A0A5F4CY81	256	282	27	1665	0.111111111	0.555555556	0.333333333	0.295990566	1272	114	1515	0.657894737	TRUE
Canis lupus familiaris (Dog) (Canis familiaris) (Strain: Boxer)	Eukaryota/Amorphea/Obazoa/Opisthokonta/Holozoa/Filozoa/Choanozoa/Metazoa/Eumetazoa/Bilateria/Deuterostomia/Chordata/Olfactores/Craniata/Vertebrata/Euteleostomi/Mammalia/Eutheria/Laurasiatheria/Carnivora/Caniformia/Canidae/Canis/Canis lupus familiaris (Dog) (Canis familiaris) (Strain: Boxer) (OX=9615)	Amorphea	Obazoa	Opisthokonta	Holozoa	Filozoa	Choanozoa	Metazoa	Canidae	Canis	lupus	9615	tr|A0A5F4CY81|A0A5F4CY81_CANLF Collagen type IV alpha 6 chain OS=Canis lupus familiaris OX=9615 GN=COL4A6 PE=4 SV=1	A0A5F4CY81	285	305	21	1665	0.285714286	0.285714286	0.285714286	0.295990566	1272	114	1515	0.657894737	TRUE
Canis lupus familiaris (Dog) (Canis familiaris) (Strain: Boxer)	Eukaryota/Amorphea/Obazoa/Opisthokonta/Holozoa/Filozoa/Choanozoa/Metazoa/Eumetazoa/Bilateria/Deuterostomia/Chordata/Olfactores/Craniata/Vertebrata/Euteleostomi/Mammalia/Eutheria/Laurasiatheria/Carnivora/Caniformia/Canidae/Canis/Canis lupus familiaris (Dog) (Canis familiaris) (Strain: Boxer) (OX=9615)	Amorphea	Obazoa	Opisthokonta	Holozoa	Filozoa	Choanozoa	Metazoa	Canidae	Canis	lupus	9615	tr|A0A5F4CY81|A0A5F4CY81_CANLF Collagen type IV alpha 6 chain OS=Canis lupus familiaris OX=9615 GN=COL4A6 PE=4 SV=1	A0A5F4CY81	309	344	36	1665	0.166666667	0.333333333	0.25	0.295990566	1272	114	1515	0.657894737	TRUE
Canis lupus familiaris (Dog) (Canis familiaris) (Strain: Boxer)	Eukaryota/Amorphea/Obazoa/Opisthokonta/Holozoa/Filozoa/Choanozoa/Metazoa/Eumetazoa/Bilateria/Deuterostomia/Chordata/Olfactores/Craniata/Vertebrata/Euteleostomi/Mammalia/Eutheria/Laurasiatheria/Carnivora/Caniformia/Canidae/Canis/Canis lupus familiaris (Dog) (Canis familiaris) (Strain: Boxer) (OX=9615)	Amorphea	Obazoa	Opisthokonta	Holozoa	Filozoa	Choanozoa	Metazoa	Canidae	Canis	lupus	9615	tr|A0A5F4CY81|A0A5F4CY81_CANLF Collagen type IV alpha 6 chain OS=Canis lupus familiaris OX=9615 GN=COL4A6 PE=4 SV=1	A0A5F4CY81	356	388	33	1665	0.090909091	0.636363636	0.363636364	0.295990566	1272	114	1515	0.657894737	TRUE
Canis lupus familiaris (Dog) (Canis familiaris) (Strain: Boxer)	Eukaryota/Amorphea/Obazoa/Opisthokonta/Holozoa/Filozoa/Choanozoa/Metazoa/Eumetazoa/Bilateria/Deuterostomia/Chordata/Olfactores/Craniata/Vertebrata/Euteleostomi/Mammalia/Eutheria/Laurasiatheria/Carnivora/Caniformia/Canidae/Canis/Canis lupus familiaris (Dog) (Canis familiaris) (Strain: Boxer) (OX=9615)	Amorphea	Obazoa	Opisthokonta	Holozoa	Filozoa	Choanozoa	Metazoa	Canidae	Canis	lupus	9615	tr|A0A5F4CY81|A0A5F4CY81_CANLF Collagen type IV alpha 6 chain OS=Canis lupus familiaris OX=9615 GN=COL4A6 PE=4 SV=1	A0A5F4CY81	392	415	24	1665	0.125	0.375	0.25	0.295990566	1272	114	1515	0.657894737	TRUE
Canis lupus familiaris (Dog) (Canis familiaris) (Strain: Boxer)	Eukaryota/Amorphea/Obazoa/Opisthokonta/Holozoa/Filozoa/Choanozoa/Metazoa/Eumetazoa/Bilateria/Deuterostomia/Chordata/Olfactores/Craniata/Vertebrata/Euteleostomi/Mammalia/Eutheria/Laurasiatheria/Carnivora/Caniformia/Canidae/Canis/Canis lupus familiaris (Dog) (Canis familiaris) (Strain: Boxer) (OX=9615)	Amorphea	Obazoa	Opisthokonta	Holozoa	Filozoa	Choanozoa	Metazoa	Canidae	Canis	lupus	9615	tr|A0A5F4CY81|A0A5F4CY81_CANLF Collagen type IV alpha 6 chain OS=Canis lupus familiaris OX=9615 GN=COL4A6 PE=4 SV=1	A0A5F4CY81	418	441	24	1665	0.25	0.5	0.375	0.295990566	1272	114	1515	0.657894737	TRUE
Canis lupus familiaris (Dog) (Canis familiaris) (Strain: Boxer)	Eukaryota/Amorphea/Obazoa/Opisthokonta/Holozoa/Filozoa/Choanozoa/Metazoa/Eumetazoa/Bilateria/Deuterostomia/Chordata/Olfactores/Craniata/Vertebrata/Euteleostomi/Mammalia/Eutheria/Laurasiatheria/Carnivora/Caniformia/Canidae/Canis/Canis lupus familiaris (Dog) (Canis familiaris) (Strain: Boxer) (OX=9615)	Amorphea	Obazoa	Opisthokonta	Holozoa	Filozoa	Choanozoa	Metazoa	Canidae	Canis	lupus	9615	tr|A0A5F4CY81|A0A5F4CY81_CANLF Collagen type IV alpha 6 chain OS=Canis lupus familiaris OX=9615 GN=COL4A6 PE=4 SV=1	A0A5F4CY81	453	479	27	1665	0.111111111	0.222222222	0.166666667	0.295990566	1272	114	1515	0.657894737	TRUE
Canis lupus familiaris (Dog) (Canis familiaris) (Strain: Boxer)	Eukaryota/Amorphea/Obazoa/Opisthokonta/Holozoa/Filozoa/Choanozoa/Metazoa/Eumetazoa/Bilateria/Deuterostomia/Chordata/Olfactores/Craniata/Vertebrata/Euteleostomi/Mammalia/Eutheria/Laurasiatheria/Carnivora/Caniformia/Canidae/Canis/Canis lupus familiaris (Dog) (Canis familiaris) (Strain: Boxer) (OX=9615)	Amorphea	Obazoa	Opisthokonta	Holozoa	Filozoa	Choanozoa	Metazoa	Canidae	Canis	lupus	9615	tr|A0A5F4CY81|A0A5F4CY81_CANLF Collagen type IV alpha 6 chain OS=Canis lupus familiaris OX=9615 GN=COL4A6 PE=4 SV=1	A0A5F4CY81	489	545	57	1665	0.263157895	0.473684211	0.368421053	0.295990566	1272	114	1515	0.657894737	TRUE
Canis lupus familiaris (Dog) (Canis familiaris) (Strain: Boxer)	Eukaryota/Amorphea/Obazoa/Opisthokonta/Holozoa/Filozoa/Choanozoa/Metazoa/Eumetazoa/Bilateria/Deuterostomia/Chordata/Olfactores/Craniata/Vertebrata/Euteleostomi/Mammalia/Eutheria/Laurasiatheria/Carnivora/Caniformia/Canidae/Canis/Canis lupus familiaris (Dog) (Canis familiaris) (Strain: Boxer) (OX=9615)	Amorphea	Obazoa	Opisthokonta	Holozoa	Filozoa	Choanozoa	Metazoa	Canidae	Canis	lupus	9615	tr|A0A5F4CY81|A0A5F4CY81_CANLF Collagen type IV alpha 6 chain OS=Canis lupus familiaris OX=9615 GN=COL4A6 PE=4 SV=1	A0A5F4CY81	552	593	42	1665	0.071428571	0.571428571	0.321428571	0.295990566	1272	114	1515	0.657894737	TRUE
Canis lupus familiaris (Dog) (Canis familiaris) (Strain: Boxer)	Eukaryota/Amorphea/Obazoa/Opisthokonta/Holozoa/Filozoa/Choanozoa/Metazoa/Eumetazoa/Bilateria/Deuterostomia/Chordata/Olfactores/Craniata/Vertebrata/Euteleostomi/Mammalia/Eutheria/Laurasiatheria/Carnivora/Caniformia/Canidae/Canis/Canis lupus familiaris (Dog) (Canis familiaris) (Strain: Boxer) (OX=9615)	Amorphea	Obazoa	Opisthokonta	Holozoa	Filozoa	Choanozoa	Metazoa	Canidae	Canis	lupus	9615	tr|A0A5F4CY81|A0A5F4CY81_CANLF Collagen type IV alpha 6 chain OS=Canis lupus familiaris OX=9615 GN=COL4A6 PE=4 SV=1	A0A5F4CY81	596	619	24	1665	0.25	0.375	0.3125	0.295990566	1272	114	1515	0.657894737	TRUE
Canis lupus familiaris (Dog) (Canis familiaris) (Strain: Boxer)	Eukaryota/Amorphea/Obazoa/Opisthokonta/Holozoa/Filozoa/Choanozoa/Metazoa/Eumetazoa/Bilateria/Deuterostomia/Chordata/Olfactores/Craniata/Vertebrata/Euteleostomi/Mammalia/Eutheria/Laurasiatheria/Carnivora/Caniformia/Canidae/Canis/Canis lupus familiaris (Dog) (Canis familiaris) (Strain: Boxer) (OX=9615)	Amorphea	Obazoa	Opisthokonta	Holozoa	Filozoa	Choanozoa	Metazoa	Canidae	Canis	lupus	9615	tr|A0A5F4CY81|A0A5F4CY81_CANLF Collagen type IV alpha 6 chain OS=Canis lupus familiaris OX=9615 GN=COL4A6 PE=4 SV=1	A0A5F4CY81	622	651	30	1665	0.1	0.5	0.3	0.295990566	1272	114	1515	0.657894737	TRUE
Canis lupus familiaris (Dog) (Canis familiaris) (Strain: Boxer)	Eukaryota/Amorphea/Obazoa/Opisthokonta/Holozoa/Filozoa/Choanozoa/Metazoa/Eumetazoa/Bilateria/Deuterostomia/Chordata/Olfactores/Craniata/Vertebrata/Euteleostomi/Mammalia/Eutheria/Laurasiatheria/Carnivora/Caniformia/Canidae/Canis/Canis lupus familiaris (Dog) (Canis familiaris) (Strain: Boxer) (OX=9615)	Amorphea	Obazoa	Opisthokonta	Holozoa	Filozoa	Choanozoa	Metazoa	Canidae	Canis	lupus	9615	tr|A0A5F4CY81|A0A5F4CY81_CANLF Collagen type IV alpha 6 chain OS=Canis lupus familiaris OX=9615 GN=COL4A6 PE=4 SV=1	A0A5F4CY81	661	702	42	1665	0.071428571	0.571428571	0.321428571	0.295990566	1272	114	1515	0.657894737	TRUE
Canis lupus familiaris (Dog) (Canis familiaris) (Strain: Boxer)	Eukaryota/Amorphea/Obazoa/Opisthokonta/Holozoa/Filozoa/Choanozoa/Metazoa/Eumetazoa/Bilateria/Deuterostomia/Chordata/Olfactores/Craniata/Vertebrata/Euteleostomi/Mammalia/Eutheria/Laurasiatheria/Carnivora/Caniformia/Canidae/Canis/Canis lupus familiaris (Dog) (Canis familiaris) (Strain: Boxer) (OX=9615)	Amorphea	Obazoa	Opisthokonta	Holozoa	Filozoa	Choanozoa	Metazoa	Canidae	Canis	lupus	9615	tr|A0A5F4CY81|A0A5F4CY81_CANLF Collagen type IV alpha 6 chain OS=Canis lupus familiaris OX=9615 GN=COL4A6 PE=4 SV=1	A0A5F4CY81	709	750	42	1665	0.142857143	0.571428571	0.357142857	0.295990566	1272	114	1515	0.657894737	TRUE
Canis lupus familiaris (Dog) (Canis familiaris) (Strain: Boxer)	Eukaryota/Amorphea/Obazoa/Opisthokonta/Holozoa/Filozoa/Choanozoa/Metazoa/Eumetazoa/Bilateria/Deuterostomia/Chordata/Olfactores/Craniata/Vertebrata/Euteleostomi/Mammalia/Eutheria/Laurasiatheria/Carnivora/Caniformia/Canidae/Canis/Canis lupus familiaris (Dog) (Canis familiaris) (Strain: Boxer) (OX=9615)	Amorphea	Obazoa	Opisthokonta	Holozoa	Filozoa	Choanozoa	Metazoa	Canidae	Canis	lupus	9615	tr|A0A5F4CY81|A0A5F4CY81_CANLF Collagen type IV alpha 6 chain OS=Canis lupus familiaris OX=9615 GN=COL4A6 PE=4 SV=1	A0A5F4CY81	756	821	66	1665	0.181818182	0.363636364	0.272727273	0.295990566	1272	114	1515	0.657894737	TRUE
Canis lupus familiaris (Dog) (Canis familiaris) (Strain: Boxer)	Eukaryota/Amorphea/Obazoa/Opisthokonta/Holozoa/Filozoa/Choanozoa/Metazoa/Eumetazoa/Bilateria/Deuterostomia/Chordata/Olfactores/Craniata/Vertebrata/Euteleostomi/Mammalia/Eutheria/Laurasiatheria/Carnivora/Caniformia/Canidae/Canis/Canis lupus familiaris (Dog) (Canis familiaris) (Strain: Boxer) (OX=9615)	Amorphea	Obazoa	Opisthokonta	Holozoa	Filozoa	Choanozoa	Metazoa	Canidae	Canis	lupus	9615	tr|A0A5F4CY81|A0A5F4CY81_CANLF Collagen type IV alpha 6 chain OS=Canis lupus familiaris OX=9615 GN=COL4A6 PE=4 SV=1	A0A5F4CY81	823	852	30	1665	0.1	0.6	0.35	0.295990566	1272	114	1515	0.657894737	TRUE
Canis lupus familiaris (Dog) (Canis familiaris) (Strain: Boxer)	Eukaryota/Amorphea/Obazoa/Opisthokonta/Holozoa/Filozoa/Choanozoa/Metazoa/Eumetazoa/Bilateria/Deuterostomia/Chordata/Olfactores/Craniata/Vertebrata/Euteleostomi/Mammalia/Eutheria/Laurasiatheria/Carnivora/Caniformia/Canidae/Canis/Canis lupus familiaris (Dog) (Canis familiaris) (Strain: Boxer) (OX=9615)	Amorphea	Obazoa	Opisthokonta	Holozoa	Filozoa	Choanozoa	Metazoa	Canidae	Canis	lupus	9615	tr|A0A5F4CY81|A0A5F4CY81_CANLF Collagen type IV alpha 6 chain OS=Canis lupus familiaris OX=9615 GN=COL4A6 PE=4 SV=1	A0A5F4CY81	856	954	99	1665	0.090909091	0.363636364	0.227272727	0.295990566	1272	114	1515	0.657894737	TRUE
Canis lupus familiaris (Dog) (Canis familiaris) (Strain: Boxer)	Eukaryota/Amorphea/Obazoa/Opisthokonta/Holozoa/Filozoa/Choanozoa/Metazoa/Eumetazoa/Bilateria/Deuterostomia/Chordata/Olfactores/Craniata/Vertebrata/Euteleostomi/Mammalia/Eutheria/Laurasiatheria/Carnivora/Caniformia/Canidae/Canis/Canis lupus familiaris (Dog) (Canis familiaris) (Strain: Boxer) (OX=9615)	Amorphea	Obazoa	Opisthokonta	Holozoa	Filozoa	Choanozoa	Metazoa	Canidae	Canis	lupus	9615	tr|A0A5F4CY81|A0A5F4CY81_CANLF Collagen type IV alpha 6 chain OS=Canis lupus familiaris OX=9615 GN=COL4A6 PE=4 SV=1	A0A5F4CY81	967	1005	39	1665	0.230769231	0.384615385	0.307692308	0.295990566	1272	114	1515	0.657894737	TRUE
Canis lupus familiaris (Dog) (Canis familiaris) (Strain: Boxer)	Eukaryota/Amorphea/Obazoa/Opisthokonta/Holozoa/Filozoa/Choanozoa/Metazoa/Eumetazoa/Bilateria/Deuterostomia/Chordata/Olfactores/Craniata/Vertebrata/Euteleostomi/Mammalia/Eutheria/Laurasiatheria/Carnivora/Caniformia/Canidae/Canis/Canis lupus familiaris (Dog) (Canis familiaris) (Strain: Boxer) (OX=9615)	Amorphea	Obazoa	Opisthokonta	Holozoa	Filozoa	Choanozoa	Metazoa	Canidae	Canis	lupus	9615	tr|A0A5F4CY81|A0A5F4CY81_CANLF Collagen type IV alpha 6 chain OS=Canis lupus familiaris OX=9615 GN=COL4A6 PE=4 SV=1	A0A5F4CY81	1010	1072	63	1665	0	0.333333333	0.166666667	0.295990566	1272	114	1515	0.657894737	TRUE
Canis lupus familiaris (Dog) (Canis familiaris) (Strain: Boxer)	Eukaryota/Amorphea/Obazoa/Opisthokonta/Holozoa/Filozoa/Choanozoa/Metazoa/Eumetazoa/Bilateria/Deuterostomia/Chordata/Olfactores/Craniata/Vertebrata/Euteleostomi/Mammalia/Eutheria/Laurasiatheria/Carnivora/Caniformia/Canidae/Canis/Canis lupus familiaris (Dog) (Canis familiaris) (Strain: Boxer) (OX=9615)	Amorphea	Obazoa	Opisthokonta	Holozoa	Filozoa	Choanozoa	Metazoa	Canidae	Canis	lupus	9615	tr|A0A5F4CY81|A0A5F4CY81_CANLF Collagen type IV alpha 6 chain OS=Canis lupus familiaris OX=9615 GN=COL4A6 PE=4 SV=1	A0A5F4CY81	1074	1166	93	1665	0.064516129	0.35483871	0.209677419	0.295990566	1272	114	1515	0.657894737	TRUE
Canis lupus familiaris (Dog) (Canis familiaris) (Strain: Boxer)	Eukaryota/Amorphea/Obazoa/Opisthokonta/Holozoa/Filozoa/Choanozoa/Metazoa/Eumetazoa/Bilateria/Deuterostomia/Chordata/Olfactores/Craniata/Vertebrata/Euteleostomi/Mammalia/Eutheria/Laurasiatheria/Carnivora/Caniformia/Canidae/Canis/Canis lupus familiaris (Dog) (Canis familiaris) (Strain: Boxer) (OX=9615)	Amorphea	Obazoa	Opisthokonta	Holozoa	Filozoa	Choanozoa	Metazoa	Canidae	Canis	lupus	9615	tr|A0A5F4CY81|A0A5F4CY81_CANLF Collagen type IV alpha 6 chain OS=Canis lupus familiaris OX=9615 GN=COL4A6 PE=4 SV=1	A0A5F4CY81	1169	1189	21	1665	0.285714286	0.428571429	0.357142857	0.295990566	1272	114	1515	0.657894737	TRUE
Canis lupus familiaris (Dog) (Canis familiaris) (Strain: Boxer)	Eukaryota/Amorphea/Obazoa/Opisthokonta/Holozoa/Filozoa/Choanozoa/Metazoa/Eumetazoa/Bilateria/Deuterostomia/Chordata/Olfactores/Craniata/Vertebrata/Euteleostomi/Mammalia/Eutheria/Laurasiatheria/Carnivora/Caniformia/Canidae/Canis/Canis lupus familiaris (Dog) (Canis familiaris) (Strain: Boxer) (OX=9615)	Amorphea	Obazoa	Opisthokonta	Holozoa	Filozoa	Choanozoa	Metazoa	Canidae	Canis	lupus	9615	tr|A0A5F4CY81|A0A5F4CY81_CANLF Collagen type IV alpha 6 chain OS=Canis lupus familiaris OX=9615 GN=COL4A6 PE=4 SV=1	A0A5F4CY81	1191	1223	33	1665	0.090909091	0.454545455	0.272727273	0.295990566	1272	114	1515	0.657894737	TRUE
Canis lupus familiaris (Dog) (Canis familiaris) (Strain: Boxer)	Eukaryota/Amorphea/Obazoa/Opisthokonta/Holozoa/Filozoa/Choanozoa/Metazoa/Eumetazoa/Bilateria/Deuterostomia/Chordata/Olfactores/Craniata/Vertebrata/Euteleostomi/Mammalia/Eutheria/Laurasiatheria/Carnivora/Caniformia/Canidae/Canis/Canis lupus familiaris (Dog) (Canis familiaris) (Strain: Boxer) (OX=9615)	Amorphea	Obazoa	Opisthokonta	Holozoa	Filozoa	Choanozoa	Metazoa	Canidae	Canis	lupus	9615	tr|A0A5F4CY81|A0A5F4CY81_CANLF Collagen type IV alpha 6 chain OS=Canis lupus familiaris OX=9615 GN=COL4A6 PE=4 SV=1	A0A5F4CY81	1230	1259	30	1665	0.4	0.7	0.55	0.295990566	1272	114	1515	0.657894737	TRUE
Canis lupus familiaris (Dog) (Canis familiaris) (Strain: Boxer)	Eukaryota/Amorphea/Obazoa/Opisthokonta/Holozoa/Filozoa/Choanozoa/Metazoa/Eumetazoa/Bilateria/Deuterostomia/Chordata/Olfactores/Craniata/Vertebrata/Euteleostomi/Mammalia/Eutheria/Laurasiatheria/Carnivora/Caniformia/Canidae/Canis/Canis lupus familiaris (Dog) (Canis familiaris) (Strain: Boxer) (OX=9615)	Amorphea	Obazoa	Opisthokonta	Holozoa	Filozoa	Choanozoa	Metazoa	Canidae	Canis	lupus	9615	tr|A0A5F4CY81|A0A5F4CY81_CANLF Collagen type IV alpha 6 chain OS=Canis lupus familiaris OX=9615 GN=COL4A6 PE=4 SV=1	A0A5F4CY81	1263	1343	81	1665	0.185185185	0.444444444	0.314814815	0.295990566	1272	114	1515	0.657894737	TRUE
Canis lupus familiaris (Dog) (Canis familiaris) (Strain: Boxer)	Eukaryota/Amorphea/Obazoa/Opisthokonta/Holozoa/Filozoa/Choanozoa/Metazoa/Eumetazoa/Bilateria/Deuterostomia/Chordata/Olfactores/Craniata/Vertebrata/Euteleostomi/Mammalia/Eutheria/Laurasiatheria/Carnivora/Caniformia/Canidae/Canis/Canis lupus familiaris (Dog) (Canis familiaris) (Strain: Boxer) (OX=9615)	Amorphea	Obazoa	Opisthokonta	Holozoa	Filozoa	Choanozoa	Metazoa	Canidae	Canis	lupus	9615	tr|A0A5F4CY81|A0A5F4CY81_CANLF Collagen type IV alpha 6 chain OS=Canis lupus familiaris OX=9615 GN=COL4A6 PE=4 SV=1	A0A5F4CY81	1354	1437	84	1665	0.178571429	0.428571429	0.303571429	0.295990566	1272	114	1515	0.657894737	TRUE
Canis lupus familiaris (Dog) (Canis familiaris) (Strain: Boxer)	Eukaryota/Amorphea/Obazoa/Opisthokonta/Holozoa/Filozoa/Choanozoa/Metazoa/Eumetazoa/Bilateria/Deuterostomia/Chordata/Olfactores/Craniata/Vertebrata/Euteleostomi/Mammalia/Eutheria/Laurasiatheria/Carnivora/Caniformia/Canidae/Canis/Canis lupus familiaris (Dog) (Canis familiaris) (Strain: Boxer) (OX=9615)	Amorphea	Obazoa	Opisthokonta	Holozoa	Filozoa	Choanozoa	Metazoa	Canidae	Canis	lupus	9615	tr|A0A5F4CY81|A0A5F4CY81_CANLF Collagen type IV alpha 6 chain OS=Canis lupus familiaris OX=9615 GN=COL4A6 PE=4 SV=1	A0A5F4CY81	1484	1489	6	1665	0	0	0	0.295990566	1272	114	1515	0.657894737	TRUE
Canis lupus familiaris (Dog) (Canis familiaris) (Strain: Boxer)	Eukaryota/Amorphea/Obazoa/Opisthokonta/Holozoa/Filozoa/Choanozoa/Metazoa/Eumetazoa/Bilateria/Deuterostomia/Chordata/Olfactores/Craniata/Vertebrata/Euteleostomi/Mammalia/Eutheria/Laurasiatheria/Carnivora/Caniformia/Canidae/Canis/Canis lupus familiaris (Dog) (Canis familiaris) (Strain: Boxer) (OX=9615)	Amorphea	Obazoa	Opisthokonta	Holozoa	Filozoa	Choanozoa	Metazoa	Canidae	Canis	lupus	9615	tr|A0A5F4CY81|A0A5F4CY81_CANLF Collagen type IV alpha 6 chain OS=Canis lupus familiaris OX=9615 GN=COL4A6 PE=4 SV=1	A0A5F4CY81	1584	1589	6	1665	0	0	0	0.295990566	1272	114	1515	0.657894737	TRUE
Canis lupus familiaris (Dog) (Canis familiaris) (Strain: Boxer)	Eukaryota/Amorphea/Obazoa/Opisthokonta/Holozoa/Filozoa/Choanozoa/Metazoa/Eumetazoa/Bilateria/Deuterostomia/Chordata/Olfactores/Craniata/Vertebrata/Euteleostomi/Mammalia/Eutheria/Laurasiatheria/Carnivora/Caniformia/Canidae/Canis/Canis lupus familiaris (Dog) (Canis familiaris) (Strain: Boxer) (OX=9615)	Amorphea	Obazoa	Opisthokonta	Holozoa	Filozoa	Choanozoa	Metazoa	Canidae	Canis	lupus	9615	tr|A0A5F4CY81|A0A5F4CY81_CANLF Collagen type IV alpha 6 chain OS=Canis lupus familiaris OX=9615 GN=COL4A6 PE=4 SV=1	A0A5F4CY81	1612	1617	6	1665	0	0	0	0.295990566	1272	114	1515	0.657894737	TRUE
Muntiacus muntjak (Barking deer) (Indian muntjac)	Eukaryota/Amorphea/Obazoa/Opisthokonta/Holozoa/Filozoa/Choanozoa/Metazoa/Eumetazoa/Bilateria/Deuterostomia/Chordata/Olfactores/Craniata/Vertebrata/Euteleostomi/Mammalia/Eutheria/Laurasiatheria/Artiodactyla/Ruminantia/Pecora/Cervidae/Muntiacinae/Muntiacus/Muntiacus muntjak (Barking deer) (Indian muntjac) (OX=9888)	Amorphea	Obazoa	Opisthokonta	Holozoa	Filozoa	Choanozoa	Metazoa	Cervidae	Muntiacus	muntjak	9888	tr|A0A5N3WU76|A0A5N3WU76_MUNMU SRCR domain-containing protein OS=Muntiacus muntjak OX=9888 GN=FD754_009615 PE=4 SV=1	A0A5N3WU76	255	317	63	424	0.19047619	0.380952381	0.285714286	0.282608696	69	63	1515	0.657894737	TRUE
Muntiacus muntjak (Barking deer) (Indian muntjac)	Eukaryota/Amorphea/Obazoa/Opisthokonta/Holozoa/Filozoa/Choanozoa/Metazoa/Eumetazoa/Bilateria/Deuterostomia/Chordata/Olfactores/Craniata/Vertebrata/Euteleostomi/Mammalia/Eutheria/Laurasiatheria/Artiodactyla/Ruminantia/Pecora/Cervidae/Muntiacinae/Muntiacus/Muntiacus muntjak (Barking deer) (Indian muntjac) (OX=9888)	Amorphea	Obazoa	Opisthokonta	Holozoa	Filozoa	Choanozoa	Metazoa	Cervidae	Muntiacus	muntjak	9888	tr|A0A5N3WU76|A0A5N3WU76_MUNMU SRCR domain-containing protein OS=Muntiacus muntjak OX=9888 GN=FD754_009615 PE=4 SV=1	A0A5N3WU76	364	369	6	424	0	0.5	0.25	0.282608696	69	63	1515	0.657894737	TRUE
Ailuropoda melanoleuca (Giant panda)	Eukaryota/Amorphea/Obazoa/Opisthokonta/Holozoa/Filozoa/Choanozoa/Metazoa/Eumetazoa/Bilateria/Deuterostomia/Chordata/Olfactores/Craniata/Vertebrata/Euteleostomi/Mammalia/Eutheria/Laurasiatheria/Carnivora/Caniformia/Ursidae/Ailuropoda/Ailuropoda melanoleuca (Giant panda) (OX=9646)	Amorphea	Obazoa	Opisthokonta	Holozoa	Filozoa	Choanozoa	Metazoa	Ursidae	Ailuropoda	melanoleuca	9646	tr|G1LP66|G1LP66_AILME EMI domain containing 1 OS=Ailuropoda melanoleuca OX=9646 GN=EMID1 PE=4 SV=2	G1LP66	2	7	6	445	0	0.5	0.25	0.365079365	189	78	1515	0.657894737	TRUE
Ailuropoda melanoleuca (Giant panda)	Eukaryota/Amorphea/Obazoa/Opisthokonta/Holozoa/Filozoa/Choanozoa/Metazoa/Eumetazoa/Bilateria/Deuterostomia/Chordata/Olfactores/Craniata/Vertebrata/Euteleostomi/Mammalia/Eutheria/Laurasiatheria/Carnivora/Caniformia/Ursidae/Ailuropoda/Ailuropoda melanoleuca (Giant panda) (OX=9646)	Amorphea	Obazoa	Opisthokonta	Holozoa	Filozoa	Choanozoa	Metazoa	Ursidae	Ailuropoda	melanoleuca	9646	tr|G1LP66|G1LP66_AILME EMI domain containing 1 OS=Ailuropoda melanoleuca OX=9646 GN=EMID1 PE=4 SV=2	G1LP66	98	103	6	445	0	0	0	0.365079365	189	78	1515	0.657894737	TRUE
Ailuropoda melanoleuca (Giant panda)	Eukaryota/Amorphea/Obazoa/Opisthokonta/Holozoa/Filozoa/Choanozoa/Metazoa/Eumetazoa/Bilateria/Deuterostomia/Chordata/Olfactores/Craniata/Vertebrata/Euteleostomi/Mammalia/Eutheria/Laurasiatheria/Carnivora/Caniformia/Ursidae/Ailuropoda/Ailuropoda melanoleuca (Giant panda) (OX=9646)	Amorphea	Obazoa	Opisthokonta	Holozoa	Filozoa	Choanozoa	Metazoa	Ursidae	Ailuropoda	melanoleuca	9646	tr|G1LP66|G1LP66_AILME EMI domain containing 1 OS=Ailuropoda melanoleuca OX=9646 GN=EMID1 PE=4 SV=2	G1LP66	109	114	6	445	0	0	0	0.365079365	189	78	1515	0.657894737	TRUE
Ailuropoda melanoleuca (Giant panda)	Eukaryota/Amorphea/Obazoa/Opisthokonta/Holozoa/Filozoa/Choanozoa/Metazoa/Eumetazoa/Bilateria/Deuterostomia/Chordata/Olfactores/Craniata/Vertebrata/Euteleostomi/Mammalia/Eutheria/Laurasiatheria/Carnivora/Caniformia/Ursidae/Ailuropoda/Ailuropoda melanoleuca (Giant panda) (OX=9646)	Amorphea	Obazoa	Opisthokonta	Holozoa	Filozoa	Choanozoa	Metazoa	Ursidae	Ailuropoda	melanoleuca	9646	tr|G1LP66|G1LP66_AILME EMI domain containing 1 OS=Ailuropoda melanoleuca OX=9646 GN=EMID1 PE=4 SV=2	G1LP66	117	122	6	445	0	0	0	0.365079365	189	78	1515	0.657894737	TRUE
Ailuropoda melanoleuca (Giant panda)	Eukaryota/Amorphea/Obazoa/Opisthokonta/Holozoa/Filozoa/Choanozoa/Metazoa/Eumetazoa/Bilateria/Deuterostomia/Chordata/Olfactores/Craniata/Vertebrata/Euteleostomi/Mammalia/Eutheria/Laurasiatheria/Carnivora/Caniformia/Ursidae/Ailuropoda/Ailuropoda melanoleuca (Giant panda) (OX=9646)	Amorphea	Obazoa	Opisthokonta	Holozoa	Filozoa	Choanozoa	Metazoa	Ursidae	Ailuropoda	melanoleuca	9646	tr|G1LP66|G1LP66_AILME EMI domain containing 1 OS=Ailuropoda melanoleuca OX=9646 GN=EMID1 PE=4 SV=2	G1LP66	187	195	9	445	0	0.333333333	0.166666667	0.365079365	189	78	1515	0.657894737	TRUE
Ailuropoda melanoleuca (Giant panda)	Eukaryota/Amorphea/Obazoa/Opisthokonta/Holozoa/Filozoa/Choanozoa/Metazoa/Eumetazoa/Bilateria/Deuterostomia/Chordata/Olfactores/Craniata/Vertebrata/Euteleostomi/Mammalia/Eutheria/Laurasiatheria/Carnivora/Caniformia/Ursidae/Ailuropoda/Ailuropoda melanoleuca (Giant panda) (OX=9646)	Amorphea	Obazoa	Opisthokonta	Holozoa	Filozoa	Choanozoa	Metazoa	Ursidae	Ailuropoda	melanoleuca	9646	tr|G1LP66|G1LP66_AILME EMI domain containing 1 OS=Ailuropoda melanoleuca OX=9646 GN=EMID1 PE=4 SV=2	G1LP66	199	264	66	445	0.545454545	0.5	0.522727273	0.365079365	189	78	1515	0.657894737	TRUE
Ailuropoda melanoleuca (Giant panda)	Eukaryota/Amorphea/Obazoa/Opisthokonta/Holozoa/Filozoa/Choanozoa/Metazoa/Eumetazoa/Bilateria/Deuterostomia/Chordata/Olfactores/Craniata/Vertebrata/Euteleostomi/Mammalia/Eutheria/Laurasiatheria/Carnivora/Caniformia/Ursidae/Ailuropoda/Ailuropoda melanoleuca (Giant panda) (OX=9646)	Amorphea	Obazoa	Opisthokonta	Holozoa	Filozoa	Choanozoa	Metazoa	Ursidae	Ailuropoda	melanoleuca	9646	tr|G1LP66|G1LP66_AILME EMI domain containing 1 OS=Ailuropoda melanoleuca OX=9646 GN=EMID1 PE=4 SV=2	G1LP66	296	373	78	445	0.384615385	0.384615385	0.384615385	0.365079365	189	78	1515	0.657894737	TRUE
Ailuropoda melanoleuca (Giant panda)	Eukaryota/Amorphea/Obazoa/Opisthokonta/Holozoa/Filozoa/Choanozoa/Metazoa/Eumetazoa/Bilateria/Deuterostomia/Chordata/Olfactores/Craniata/Vertebrata/Euteleostomi/Mammalia/Eutheria/Laurasiatheria/Carnivora/Caniformia/Ursidae/Ailuropoda/Ailuropoda melanoleuca (Giant panda) (OX=9646)	Amorphea	Obazoa	Opisthokonta	Holozoa	Filozoa	Choanozoa	Metazoa	Ursidae	Ailuropoda	melanoleuca	9646	tr|G1LP66|G1LP66_AILME EMI domain containing 1 OS=Ailuropoda melanoleuca OX=9646 GN=EMID1 PE=4 SV=2	G1LP66	412	417	6	445	0.5	0	0.25	0.365079365	189	78	1515	0.657894737	TRUE
Ailuropoda melanoleuca (Giant panda)	Eukaryota/Amorphea/Obazoa/Opisthokonta/Holozoa/Filozoa/Choanozoa/Metazoa/Eumetazoa/Bilateria/Deuterostomia/Chordata/Olfactores/Craniata/Vertebrata/Euteleostomi/Mammalia/Eutheria/Laurasiatheria/Carnivora/Caniformia/Ursidae/Ailuropoda/Ailuropoda melanoleuca (Giant panda) (OX=9646)	Amorphea	Obazoa	Opisthokonta	Holozoa	Filozoa	Choanozoa	Metazoa	Ursidae	Ailuropoda	melanoleuca	9646	tr|G1LP66|G1LP66_AILME EMI domain containing 1 OS=Ailuropoda melanoleuca OX=9646 GN=EMID1 PE=4 SV=2	G1LP66	424	429	6	445	0	0	0	0.365079365	189	78	1515	0.657894737	TRUE
Gorilla gorilla gorilla (Western lowland gorilla)	Eukaryota/Amorphea/Obazoa/Opisthokonta/Holozoa/Filozoa/Choanozoa/Metazoa/Eumetazoa/Bilateria/Deuterostomia/Chordata/Olfactores/Craniata/Vertebrata/Euteleostomi/Mammalia/Eutheria/Euarchontoglires/Primates/Haplorrhini/Catarrhini/Hominidae/Gorilla/Gorilla gorilla gorilla (Western lowland gorilla) (OX=9595)	Amorphea	Obazoa	Opisthokonta	Holozoa	Filozoa	Choanozoa	Metazoa	Hominidae	Gorilla	gorilla	9595	tr|A0A2I2ZWN2|A0A2I2ZWN2_GORGO Collagen type II alpha 1 chain OS=Gorilla gorilla gorilla OX=9595 GN=COL2A1 PE=4 SV=1	A0A2I2ZWN2	32	43	12	1418	0.25	0.25	0.25	0.337431694	1098	1017	1497	0.657894737	TRUE
Gorilla gorilla gorilla (Western lowland gorilla)	Eukaryota/Amorphea/Obazoa/Opisthokonta/Holozoa/Filozoa/Choanozoa/Metazoa/Eumetazoa/Bilateria/Deuterostomia/Chordata/Olfactores/Craniata/Vertebrata/Euteleostomi/Mammalia/Eutheria/Euarchontoglires/Primates/Haplorrhini/Catarrhini/Hominidae/Gorilla/Gorilla gorilla gorilla (Western lowland gorilla) (OX=9595)	Amorphea	Obazoa	Opisthokonta	Holozoa	Filozoa	Choanozoa	Metazoa	Hominidae	Gorilla	gorilla	9595	tr|A0A2I2ZWN2|A0A2I2ZWN2_GORGO Collagen type II alpha 1 chain OS=Gorilla gorilla gorilla OX=9595 GN=COL2A1 PE=4 SV=1	A0A2I2ZWN2	48	110	63	1418	0.476190476	0.428571429	0.452380952	0.337431694	1098	1017	1497	0.657894737	TRUE
Gorilla gorilla gorilla (Western lowland gorilla)	Eukaryota/Amorphea/Obazoa/Opisthokonta/Holozoa/Filozoa/Choanozoa/Metazoa/Eumetazoa/Bilateria/Deuterostomia/Chordata/Olfactores/Craniata/Vertebrata/Euteleostomi/Mammalia/Eutheria/Euarchontoglires/Primates/Haplorrhini/Catarrhini/Hominidae/Gorilla/Gorilla gorilla gorilla (Western lowland gorilla) (OX=9595)	Amorphea	Obazoa	Opisthokonta	Holozoa	Filozoa	Choanozoa	Metazoa	Hominidae	Gorilla	gorilla	9595	tr|A0A2I2ZWN2|A0A2I2ZWN2_GORGO Collagen type II alpha 1 chain OS=Gorilla gorilla gorilla OX=9595 GN=COL2A1 PE=4 SV=1	A0A2I2ZWN2	132	1148	1017	1418	0.330383481	0.336283186	0.333333333	0.337431694	1098	1017	1497	0.657894737	TRUE
Gorilla gorilla gorilla (Western lowland gorilla)	Eukaryota/Amorphea/Obazoa/Opisthokonta/Holozoa/Filozoa/Choanozoa/Metazoa/Eumetazoa/Bilateria/Deuterostomia/Chordata/Olfactores/Craniata/Vertebrata/Euteleostomi/Mammalia/Eutheria/Euarchontoglires/Primates/Haplorrhini/Catarrhini/Hominidae/Gorilla/Gorilla gorilla gorilla (Western lowland gorilla) (OX=9595)	Amorphea	Obazoa	Opisthokonta	Holozoa	Filozoa	Choanozoa	Metazoa	Hominidae	Gorilla	gorilla	9595	tr|A0A2I2ZWN2|A0A2I2ZWN2_GORGO Collagen type II alpha 1 chain OS=Gorilla gorilla gorilla OX=9595 GN=COL2A1 PE=4 SV=1	A0A2I2ZWN2	1374	1379	6	1418	0	0	0	0.337431694	1098	1017	1497	0.657894737	TRUE
Macaca fascicularis (Crab-eating macaque) (Cynomolgus monkey)	Eukaryota/Amorphea/Obazoa/Opisthokonta/Holozoa/Filozoa/Choanozoa/Metazoa/Eumetazoa/Bilateria/Deuterostomia/Chordata/Olfactores/Craniata/Vertebrata/Euteleostomi/Mammalia/Eutheria/Euarchontoglires/Primates/Haplorrhini/Catarrhini/Cercopithecidae/Cercopithecinae/Macaca/Macaca fascicularis (Crab-eating macaque) (Cynomolgus monkey) (OX=9541)	Amorphea	Obazoa	Opisthokonta	Holozoa	Filozoa	Choanozoa	Metazoa	Cercopithecidae	Macaca	fascicularis	9541	tr|A0A2K5WE42|A0A2K5WE42_MACFA Collagen type XXVII alpha 1 chain OS=Macaca fascicularis OX=9541 GN=COL27A1 PE=4 SV=2	A0A2K5WE42	8	13	6	1853	0	0	0	0.293413174	1002	651	1494	0.657894737	TRUE
Macaca fascicularis (Crab-eating macaque) (Cynomolgus monkey)	Eukaryota/Amorphea/Obazoa/Opisthokonta/Holozoa/Filozoa/Choanozoa/Metazoa/Eumetazoa/Bilateria/Deuterostomia/Chordata/Olfactores/Craniata/Vertebrata/Euteleostomi/Mammalia/Eutheria/Euarchontoglires/Primates/Haplorrhini/Catarrhini/Cercopithecidae/Cercopithecinae/Macaca/Macaca fascicularis (Crab-eating macaque) (Cynomolgus monkey) (OX=9541)	Amorphea	Obazoa	Opisthokonta	Holozoa	Filozoa	Choanozoa	Metazoa	Cercopithecidae	Macaca	fascicularis	9541	tr|A0A2K5WE42|A0A2K5WE42_MACFA Collagen type XXVII alpha 1 chain OS=Macaca fascicularis OX=9541 GN=COL27A1 PE=4 SV=2	A0A2K5WE42	286	291	6	1853	0.5	0	0.25	0.293413174	1002	651	1494	0.657894737	TRUE
Macaca fascicularis (Crab-eating macaque) (Cynomolgus monkey)	Eukaryota/Amorphea/Obazoa/Opisthokonta/Holozoa/Filozoa/Choanozoa/Metazoa/Eumetazoa/Bilateria/Deuterostomia/Chordata/Olfactores/Craniata/Vertebrata/Euteleostomi/Mammalia/Eutheria/Euarchontoglires/Primates/Haplorrhini/Catarrhini/Cercopithecidae/Cercopithecinae/Macaca/Macaca fascicularis (Crab-eating macaque) (Cynomolgus monkey) (OX=9541)	Amorphea	Obazoa	Opisthokonta	Holozoa	Filozoa	Choanozoa	Metazoa	Cercopithecidae	Macaca	fascicularis	9541	tr|A0A2K5WE42|A0A2K5WE42_MACFA Collagen type XXVII alpha 1 chain OS=Macaca fascicularis OX=9541 GN=COL27A1 PE=4 SV=2	A0A2K5WE42	618	674	57	1853	0.368421053	0.578947368	0.473684211	0.293413174	1002	651	1494	0.657894737	TRUE
Macaca fascicularis (Crab-eating macaque) (Cynomolgus monkey)	Eukaryota/Amorphea/Obazoa/Opisthokonta/Holozoa/Filozoa/Choanozoa/Metazoa/Eumetazoa/Bilateria/Deuterostomia/Chordata/Olfactores/Craniata/Vertebrata/Euteleostomi/Mammalia/Eutheria/Euarchontoglires/Primates/Haplorrhini/Catarrhini/Cercopithecidae/Cercopithecinae/Macaca/Macaca fascicularis (Crab-eating macaque) (Cynomolgus monkey) (OX=9541)	Amorphea	Obazoa	Opisthokonta	Holozoa	Filozoa	Choanozoa	Metazoa	Cercopithecidae	Macaca	fascicularis	9541	tr|A0A2K5WE42|A0A2K5WE42_MACFA Collagen type XXVII alpha 1 chain OS=Macaca fascicularis OX=9541 GN=COL27A1 PE=4 SV=2	A0A2K5WE42	681	1331	651	1853	0.225806452	0.34562212	0.285714286	0.293413174	1002	651	1494	0.657894737	TRUE
Macaca fascicularis (Crab-eating macaque) (Cynomolgus monkey)	Eukaryota/Amorphea/Obazoa/Opisthokonta/Holozoa/Filozoa/Choanozoa/Metazoa/Eumetazoa/Bilateria/Deuterostomia/Chordata/Olfactores/Craniata/Vertebrata/Euteleostomi/Mammalia/Eutheria/Euarchontoglires/Primates/Haplorrhini/Catarrhini/Cercopithecidae/Cercopithecinae/Macaca/Macaca fascicularis (Crab-eating macaque) (Cynomolgus monkey) (OX=9541)	Amorphea	Obazoa	Opisthokonta	Holozoa	Filozoa	Choanozoa	Metazoa	Cercopithecidae	Macaca	fascicularis	9541	tr|A0A2K5WE42|A0A2K5WE42_MACFA Collagen type XXVII alpha 1 chain OS=Macaca fascicularis OX=9541 GN=COL27A1 PE=4 SV=2	A0A2K5WE42	1333	1614	282	1853	0.244680851	0.319148936	0.281914894	0.293413174	1002	651	1494	0.657894737	TRUE
Macaca fascicularis (Crab-eating macaque) (Cynomolgus monkey)	Eukaryota/Amorphea/Obazoa/Opisthokonta/Holozoa/Filozoa/Choanozoa/Metazoa/Eumetazoa/Bilateria/Deuterostomia/Chordata/Olfactores/Craniata/Vertebrata/Euteleostomi/Mammalia/Eutheria/Euarchontoglires/Primates/Haplorrhini/Catarrhini/Cercopithecidae/Cercopithecinae/Macaca/Macaca fascicularis (Crab-eating macaque) (Cynomolgus monkey) (OX=9541)	Amorphea	Obazoa	Opisthokonta	Holozoa	Filozoa	Choanozoa	Metazoa	Cercopithecidae	Macaca	fascicularis	9541	tr|G7PWG8|G7PWG8_MACFA Collectin-12 (Fragment) OS=Macaca fascicularis OX=9541 GN=EGM_08730 PE=4 SV=1	G7PWG8	443	589	147	736	0.448979592	0.408163265	0.428571429	0.428571429	147	147	1494	0.657894737	TRUE
Macaca fascicularis (Crab-eating macaque) (Cynomolgus monkey)	Eukaryota/Amorphea/Obazoa/Opisthokonta/Holozoa/Filozoa/Choanozoa/Metazoa/Eumetazoa/Bilateria/Deuterostomia/Chordata/Olfactores/Craniata/Vertebrata/Euteleostomi/Mammalia/Eutheria/Euarchontoglires/Primates/Haplorrhini/Catarrhini/Cercopithecidae/Cercopithecinae/Macaca/Macaca fascicularis (Crab-eating macaque) (Cynomolgus monkey) (OX=9541)	Amorphea	Obazoa	Opisthokonta	Holozoa	Filozoa	Choanozoa	Metazoa	Cercopithecidae	Macaca	fascicularis	9541	tr|A0A2K5UWG4|A0A2K5UWG4_MACFA Macrophage scavenger receptor 1 OS=Macaca fascicularis OX=9541 GN=MSR1 PE=4 SV=2	A0A2K5UWG4	273	341	69	358	0.304347826	0.304347826	0.304347826	0.304347826	69	69	1494	0.657894737	TRUE
Macaca fascicularis (Crab-eating macaque) (Cynomolgus monkey)	Eukaryota/Amorphea/Obazoa/Opisthokonta/Holozoa/Filozoa/Choanozoa/Metazoa/Eumetazoa/Bilateria/Deuterostomia/Chordata/Olfactores/Craniata/Vertebrata/Euteleostomi/Mammalia/Eutheria/Euarchontoglires/Primates/Haplorrhini/Catarrhini/Cercopithecidae/Cercopithecinae/Macaca/Macaca fascicularis (Crab-eating macaque) (Cynomolgus monkey) (OX=9541)	Amorphea	Obazoa	Opisthokonta	Holozoa	Filozoa	Choanozoa	Metazoa	Cercopithecidae	Macaca	fascicularis	9541	tr|G7PR75|G7PR75_MACFA Fibrillar collagen NC1 domain-containing protein (Fragment) OS=Macaca fascicularis OX=9541 GN=EGM_06539 PE=4 SV=1	G7PR75	110	115	6	1803	0.5	0.5	0.5	0.368852459	1098	1014	1494	0.657894737	TRUE
Macaca fascicularis (Crab-eating macaque) (Cynomolgus monkey)	Eukaryota/Amorphea/Obazoa/Opisthokonta/Holozoa/Filozoa/Choanozoa/Metazoa/Eumetazoa/Bilateria/Deuterostomia/Chordata/Olfactores/Craniata/Vertebrata/Euteleostomi/Mammalia/Eutheria/Euarchontoglires/Primates/Haplorrhini/Catarrhini/Cercopithecidae/Cercopithecinae/Macaca/Macaca fascicularis (Crab-eating macaque) (Cynomolgus monkey) (OX=9541)	Amorphea	Obazoa	Opisthokonta	Holozoa	Filozoa	Choanozoa	Metazoa	Cercopithecidae	Macaca	fascicularis	9541	tr|G7PR75|G7PR75_MACFA Fibrillar collagen NC1 domain-containing protein (Fragment) OS=Macaca fascicularis OX=9541 GN=EGM_06539 PE=4 SV=1	G7PR75	409	423	15	1803	0.2	0.2	0.2	0.368852459	1098	1014	1494	0.657894737	TRUE
Macaca fascicularis (Crab-eating macaque) (Cynomolgus monkey)	Eukaryota/Amorphea/Obazoa/Opisthokonta/Holozoa/Filozoa/Choanozoa/Metazoa/Eumetazoa/Bilateria/Deuterostomia/Chordata/Olfactores/Craniata/Vertebrata/Euteleostomi/Mammalia/Eutheria/Euarchontoglires/Primates/Haplorrhini/Catarrhini/Cercopithecidae/Cercopithecinae/Macaca/Macaca fascicularis (Crab-eating macaque) (Cynomolgus monkey) (OX=9541)	Amorphea	Obazoa	Opisthokonta	Holozoa	Filozoa	Choanozoa	Metazoa	Cercopithecidae	Macaca	fascicularis	9541	tr|G7PR75|G7PR75_MACFA Fibrillar collagen NC1 domain-containing protein (Fragment) OS=Macaca fascicularis OX=9541 GN=EGM_06539 PE=4 SV=1	G7PR75	434	484	51	1803	0.411764706	0.529411765	0.470588235	0.368852459	1098	1014	1494	0.657894737	TRUE
Macaca fascicularis (Crab-eating macaque) (Cynomolgus monkey)	Eukaryota/Amorphea/Obazoa/Opisthokonta/Holozoa/Filozoa/Choanozoa/Metazoa/Eumetazoa/Bilateria/Deuterostomia/Chordata/Olfactores/Craniata/Vertebrata/Euteleostomi/Mammalia/Eutheria/Euarchontoglires/Primates/Haplorrhini/Catarrhini/Cercopithecidae/Cercopithecinae/Macaca/Macaca fascicularis (Crab-eating macaque) (Cynomolgus monkey) (OX=9541)	Amorphea	Obazoa	Opisthokonta	Holozoa	Filozoa	Choanozoa	Metazoa	Cercopithecidae	Macaca	fascicularis	9541	tr|G7PR75|G7PR75_MACFA Fibrillar collagen NC1 domain-containing protein (Fragment) OS=Macaca fascicularis OX=9541 GN=EGM_06539 PE=4 SV=1	G7PR75	492	503	12	1803	0.25	0	0.125	0.368852459	1098	1014	1494	0.657894737	TRUE
Macaca fascicularis (Crab-eating macaque) (Cynomolgus monkey)	Eukaryota/Amorphea/Obazoa/Opisthokonta/Holozoa/Filozoa/Choanozoa/Metazoa/Eumetazoa/Bilateria/Deuterostomia/Chordata/Olfactores/Craniata/Vertebrata/Euteleostomi/Mammalia/Eutheria/Euarchontoglires/Primates/Haplorrhini/Catarrhini/Cercopithecidae/Cercopithecinae/Macaca/Macaca fascicularis (Crab-eating macaque) (Cynomolgus monkey) (OX=9541)	Amorphea	Obazoa	Opisthokonta	Holozoa	Filozoa	Choanozoa	Metazoa	Cercopithecidae	Macaca	fascicularis	9541	tr|G7PR75|G7PR75_MACFA Fibrillar collagen NC1 domain-containing protein (Fragment) OS=Macaca fascicularis OX=9541 GN=EGM_06539 PE=4 SV=1	G7PR75	524	1537	1014	1803	0.390532544	0.346153846	0.368343195	0.368852459	1098	1014	1494	0.657894737	TRUE
Phascolarctos cinereus (Koala)	Eukaryota/Amorphea/Obazoa/Opisthokonta/Holozoa/Filozoa/Choanozoa/Metazoa/Eumetazoa/Bilateria/Deuterostomia/Chordata/Olfactores/Craniata/Vertebrata/Euteleostomi/Mammalia/Metatheria/Diprotodontia/Phascolarctidae/Phascolarctos/Phascolarctos cinereus (Koala) (OX=38626)	Amorphea	Obazoa	Opisthokonta	Holozoa	Filozoa	Choanozoa	Metazoa	Phascolarctidae	Phascolarctos	cinereus	38626	tr|A0A6P5LCM8|A0A6P5LCM8_PHACI collagen alpha-1(XXIII) chain isoform X1 OS=Phascolarctos cinereus OX=38626 GN=COL23A1 PE=4 SV=1	A0A6P5LCM8	121	309	189	543	0.26984127	0.317460317	0.293650794	0.291338583	381	189	1524	0.452380952	TRUE
Phascolarctos cinereus (Koala)	Eukaryota/Amorphea/Obazoa/Opisthokonta/Holozoa/Filozoa/Choanozoa/Metazoa/Eumetazoa/Bilateria/Deuterostomia/Chordata/Olfactores/Craniata/Vertebrata/Euteleostomi/Mammalia/Metatheria/Diprotodontia/Phascolarctidae/Phascolarctos/Phascolarctos cinereus (Koala) (OX=38626)	Amorphea	Obazoa	Opisthokonta	Holozoa	Filozoa	Choanozoa	Metazoa	Phascolarctidae	Phascolarctos	cinereus	38626	tr|A0A6P5LCM8|A0A6P5LCM8_PHACI collagen alpha-1(XXIII) chain isoform X1 OS=Phascolarctos cinereus OX=38626 GN=COL23A1 PE=4 SV=1	A0A6P5LCM8	324	401	78	543	0.346153846	0.307692308	0.326923077	0.291338583	381	189	1524	0.452380952	TRUE
Phascolarctos cinereus (Koala)	Eukaryota/Amorphea/Obazoa/Opisthokonta/Holozoa/Filozoa/Choanozoa/Metazoa/Eumetazoa/Bilateria/Deuterostomia/Chordata/Olfactores/Craniata/Vertebrata/Euteleostomi/Mammalia/Metatheria/Diprotodontia/Phascolarctidae/Phascolarctos/Phascolarctos cinereus (Koala) (OX=38626)	Amorphea	Obazoa	Opisthokonta	Holozoa	Filozoa	Choanozoa	Metazoa	Phascolarctidae	Phascolarctos	cinereus	38626	tr|A0A6P5LCM8|A0A6P5LCM8_PHACI collagen alpha-1(XXIII) chain isoform X1 OS=Phascolarctos cinereus OX=38626 GN=COL23A1 PE=4 SV=1	A0A6P5LCM8	415	495	81	543	0.259259259	0.296296296	0.277777778	0.291338583	381	189	1524	0.452380952	TRUE
Phascolarctos cinereus (Koala)	Eukaryota/Amorphea/Obazoa/Opisthokonta/Holozoa/Filozoa/Choanozoa/Metazoa/Eumetazoa/Bilateria/Deuterostomia/Chordata/Olfactores/Craniata/Vertebrata/Euteleostomi/Mammalia/Metatheria/Diprotodontia/Phascolarctidae/Phascolarctos/Phascolarctos cinereus (Koala) (OX=38626)	Amorphea	Obazoa	Opisthokonta	Holozoa	Filozoa	Choanozoa	Metazoa	Phascolarctidae	Phascolarctos	cinereus	38626	tr|A0A6P5LCM8|A0A6P5LCM8_PHACI collagen alpha-1(XXIII) chain isoform X1 OS=Phascolarctos cinereus OX=38626 GN=COL23A1 PE=4 SV=1	A0A6P5LCM8	499	525	27	543	0.111111111	0.333333333	0.222222222	0.291338583	381	189	1524	0.452380952	TRUE
Phascolarctos cinereus (Koala)	Eukaryota/Amorphea/Obazoa/Opisthokonta/Holozoa/Filozoa/Choanozoa/Metazoa/Eumetazoa/Bilateria/Deuterostomia/Chordata/Olfactores/Craniata/Vertebrata/Euteleostomi/Mammalia/Metatheria/Diprotodontia/Phascolarctidae/Phascolarctos/Phascolarctos cinereus (Koala) (OX=38626)	Amorphea	Obazoa	Opisthokonta	Holozoa	Filozoa	Choanozoa	Metazoa	Phascolarctidae	Phascolarctos	cinereus	38626	tr|A0A6P5LCM8|A0A6P5LCM8_PHACI collagen alpha-1(XXIII) chain isoform X1 OS=Phascolarctos cinereus OX=38626 GN=COL23A1 PE=4 SV=1	A0A6P5LCM8	531	536	6	543	0	0.5	0.25	0.291338583	381	189	1524	0.452380952	TRUE
Macaca fascicularis (Crab-eating macaque) (Cynomolgus monkey)	Eukaryota/Amorphea/Obazoa/Opisthokonta/Holozoa/Filozoa/Choanozoa/Metazoa/Eumetazoa/Bilateria/Deuterostomia/Chordata/Olfactores/Craniata/Vertebrata/Euteleostomi/Mammalia/Eutheria/Euarchontoglires/Primates/Haplorrhini/Catarrhini/Cercopithecidae/Cercopithecinae/Macaca/Macaca fascicularis (Crab-eating macaque) (Cynomolgus monkey) (OX=9541)	Amorphea	Obazoa	Opisthokonta	Holozoa	Filozoa	Choanozoa	Metazoa	Cercopithecidae	Macaca	fascicularis	9541	tr|G8F4Y5|G8F4Y5_MACFA C-type lectin domain-containing protein OS=Macaca fascicularis OX=9541 GN=EGM_20655 PE=4 SV=1	G8F4Y5	41	112	72	271	0.166666667	0.208333333	0.1875	0.185185185	81	72	1494	0.657894737	TRUE
Macaca fascicularis (Crab-eating macaque) (Cynomolgus monkey)	Eukaryota/Amorphea/Obazoa/Opisthokonta/Holozoa/Filozoa/Choanozoa/Metazoa/Eumetazoa/Bilateria/Deuterostomia/Chordata/Olfactores/Craniata/Vertebrata/Euteleostomi/Mammalia/Eutheria/Euarchontoglires/Primates/Haplorrhini/Catarrhini/Cercopithecidae/Cercopithecinae/Macaca/Macaca fascicularis (Crab-eating macaque) (Cynomolgus monkey) (OX=9541)	Amorphea	Obazoa	Opisthokonta	Holozoa	Filozoa	Choanozoa	Metazoa	Cercopithecidae	Macaca	fascicularis	9541	tr|G8F4Y5|G8F4Y5_MACFA C-type lectin domain-containing protein OS=Macaca fascicularis OX=9541 GN=EGM_20655 PE=4 SV=1	G8F4Y5	172	180	9	271	0	0.333333333	0.166666667	0.185185185	81	72	1494	0.657894737	TRUE
Canis lupus familiaris (Dog) (Canis familiaris) (Strain: Boxer)	Eukaryota/Amorphea/Obazoa/Opisthokonta/Holozoa/Filozoa/Choanozoa/Metazoa/Eumetazoa/Bilateria/Deuterostomia/Chordata/Olfactores/Craniata/Vertebrata/Euteleostomi/Mammalia/Eutheria/Laurasiatheria/Carnivora/Caniformia/Canidae/Canis/Canis lupus familiaris (Dog) (Canis familiaris) (Strain: Boxer) (OX=9615)	Amorphea	Obazoa	Opisthokonta	Holozoa	Filozoa	Choanozoa	Metazoa	Canidae	Canis	lupus	9615	tr|F6XBP8|F6XBP8_CANLF Collagen alpha-1(XVII) chain OS=Canis lupus familiaris OX=9615 GN=COL17A1 PE=4 SV=2	F6XBP8	15	20	6	1442	0	0	0	0.388888889	594	165	1515	0.657894737	TRUE
Canis lupus familiaris (Dog) (Canis familiaris) (Strain: Boxer)	Eukaryota/Amorphea/Obazoa/Opisthokonta/Holozoa/Filozoa/Choanozoa/Metazoa/Eumetazoa/Bilateria/Deuterostomia/Chordata/Olfactores/Craniata/Vertebrata/Euteleostomi/Mammalia/Eutheria/Laurasiatheria/Carnivora/Caniformia/Canidae/Canis/Canis lupus familiaris (Dog) (Canis familiaris) (Strain: Boxer) (OX=9615)	Amorphea	Obazoa	Opisthokonta	Holozoa	Filozoa	Choanozoa	Metazoa	Canidae	Canis	lupus	9615	tr|F6XBP8|F6XBP8_CANLF Collagen alpha-1(XVII) chain OS=Canis lupus familiaris OX=9615 GN=COL17A1 PE=4 SV=2	F6XBP8	78	83	6	1442	0	0	0	0.388888889	594	165	1515	0.657894737	TRUE
Canis lupus familiaris (Dog) (Canis familiaris) (Strain: Boxer)	Eukaryota/Amorphea/Obazoa/Opisthokonta/Holozoa/Filozoa/Choanozoa/Metazoa/Eumetazoa/Bilateria/Deuterostomia/Chordata/Olfactores/Craniata/Vertebrata/Euteleostomi/Mammalia/Eutheria/Laurasiatheria/Carnivora/Caniformia/Canidae/Canis/Canis lupus familiaris (Dog) (Canis familiaris) (Strain: Boxer) (OX=9615)	Amorphea	Obazoa	Opisthokonta	Holozoa	Filozoa	Choanozoa	Metazoa	Canidae	Canis	lupus	9615	tr|F6XBP8|F6XBP8_CANLF Collagen alpha-1(XVII) chain OS=Canis lupus familiaris OX=9615 GN=COL17A1 PE=4 SV=2	F6XBP8	407	427	21	1442	0.142857143	0	0.071428571	0.388888889	594	165	1515	0.657894737	TRUE
Canis lupus familiaris (Dog) (Canis familiaris) (Strain: Boxer)	Eukaryota/Amorphea/Obazoa/Opisthokonta/Holozoa/Filozoa/Choanozoa/Metazoa/Eumetazoa/Bilateria/Deuterostomia/Chordata/Olfactores/Craniata/Vertebrata/Euteleostomi/Mammalia/Eutheria/Laurasiatheria/Carnivora/Caniformia/Canidae/Canis/Canis lupus familiaris (Dog) (Canis familiaris) (Strain: Boxer) (OX=9615)	Amorphea	Obazoa	Opisthokonta	Holozoa	Filozoa	Choanozoa	Metazoa	Canidae	Canis	lupus	9615	tr|F6XBP8|F6XBP8_CANLF Collagen alpha-1(XVII) chain OS=Canis lupus familiaris OX=9615 GN=COL17A1 PE=4 SV=2	F6XBP8	510	518	9	1442	0	0	0	0.388888889	594	165	1515	0.657894737	TRUE
Canis lupus familiaris (Dog) (Canis familiaris) (Strain: Boxer)	Eukaryota/Amorphea/Obazoa/Opisthokonta/Holozoa/Filozoa/Choanozoa/Metazoa/Eumetazoa/Bilateria/Deuterostomia/Chordata/Olfactores/Craniata/Vertebrata/Euteleostomi/Mammalia/Eutheria/Laurasiatheria/Carnivora/Caniformia/Canidae/Canis/Canis lupus familiaris (Dog) (Canis familiaris) (Strain: Boxer) (OX=9615)	Amorphea	Obazoa	Opisthokonta	Holozoa	Filozoa	Choanozoa	Metazoa	Canidae	Canis	lupus	9615	tr|F6XBP8|F6XBP8_CANLF Collagen alpha-1(XVII) chain OS=Canis lupus familiaris OX=9615 GN=COL17A1 PE=4 SV=2	F6XBP8	541	615	75	1442	0.32	0.32	0.32	0.388888889	594	165	1515	0.657894737	TRUE
Canis lupus familiaris (Dog) (Canis familiaris) (Strain: Boxer)	Eukaryota/Amorphea/Obazoa/Opisthokonta/Holozoa/Filozoa/Choanozoa/Metazoa/Eumetazoa/Bilateria/Deuterostomia/Chordata/Olfactores/Craniata/Vertebrata/Euteleostomi/Mammalia/Eutheria/Laurasiatheria/Carnivora/Caniformia/Canidae/Canis/Canis lupus familiaris (Dog) (Canis familiaris) (Strain: Boxer) (OX=9615)	Amorphea	Obazoa	Opisthokonta	Holozoa	Filozoa	Choanozoa	Metazoa	Canidae	Canis	lupus	9615	tr|F6XBP8|F6XBP8_CANLF Collagen alpha-1(XVII) chain OS=Canis lupus familiaris OX=9615 GN=COL17A1 PE=4 SV=2	F6XBP8	618	782	165	1442	0.290909091	0.345454545	0.318181818	0.388888889	594	165	1515	0.657894737	TRUE
Canis lupus familiaris (Dog) (Canis familiaris) (Strain: Boxer)	Eukaryota/Amorphea/Obazoa/Opisthokonta/Holozoa/Filozoa/Choanozoa/Metazoa/Eumetazoa/Bilateria/Deuterostomia/Chordata/Olfactores/Craniata/Vertebrata/Euteleostomi/Mammalia/Eutheria/Laurasiatheria/Carnivora/Caniformia/Canidae/Canis/Canis lupus familiaris (Dog) (Canis familiaris) (Strain: Boxer) (OX=9615)	Amorphea	Obazoa	Opisthokonta	Holozoa	Filozoa	Choanozoa	Metazoa	Canidae	Canis	lupus	9615	tr|F6XBP8|F6XBP8_CANLF Collagen alpha-1(XVII) chain OS=Canis lupus familiaris OX=9615 GN=COL17A1 PE=4 SV=2	F6XBP8	795	836	42	1442	0.5	0.428571429	0.464285714	0.388888889	594	165	1515	0.657894737	TRUE
Canis lupus familiaris (Dog) (Canis familiaris) (Strain: Boxer)	Eukaryota/Amorphea/Obazoa/Opisthokonta/Holozoa/Filozoa/Choanozoa/Metazoa/Eumetazoa/Bilateria/Deuterostomia/Chordata/Olfactores/Craniata/Vertebrata/Euteleostomi/Mammalia/Eutheria/Laurasiatheria/Carnivora/Caniformia/Canidae/Canis/Canis lupus familiaris (Dog) (Canis familiaris) (Strain: Boxer) (OX=9615)	Amorphea	Obazoa	Opisthokonta	Holozoa	Filozoa	Choanozoa	Metazoa	Canidae	Canis	lupus	9615	tr|F6XBP8|F6XBP8_CANLF Collagen alpha-1(XVII) chain OS=Canis lupus familiaris OX=9615 GN=COL17A1 PE=4 SV=2	F6XBP8	857	871	15	1442	0.8	0.8	0.8	0.388888889	594	165	1515	0.657894737	TRUE
Canis lupus familiaris (Dog) (Canis familiaris) (Strain: Boxer)	Eukaryota/Amorphea/Obazoa/Opisthokonta/Holozoa/Filozoa/Choanozoa/Metazoa/Eumetazoa/Bilateria/Deuterostomia/Chordata/Olfactores/Craniata/Vertebrata/Euteleostomi/Mammalia/Eutheria/Laurasiatheria/Carnivora/Caniformia/Canidae/Canis/Canis lupus familiaris (Dog) (Canis familiaris) (Strain: Boxer) (OX=9615)	Amorphea	Obazoa	Opisthokonta	Holozoa	Filozoa	Choanozoa	Metazoa	Canidae	Canis	lupus	9615	tr|F6XBP8|F6XBP8_CANLF Collagen alpha-1(XVII) chain OS=Canis lupus familiaris OX=9615 GN=COL17A1 PE=4 SV=2	F6XBP8	874	882	9	1442	0.666666667	0.666666667	0.666666667	0.388888889	594	165	1515	0.657894737	TRUE
Canis lupus familiaris (Dog) (Canis familiaris) (Strain: Boxer)	Eukaryota/Amorphea/Obazoa/Opisthokonta/Holozoa/Filozoa/Choanozoa/Metazoa/Eumetazoa/Bilateria/Deuterostomia/Chordata/Olfactores/Craniata/Vertebrata/Euteleostomi/Mammalia/Eutheria/Laurasiatheria/Carnivora/Caniformia/Canidae/Canis/Canis lupus familiaris (Dog) (Canis familiaris) (Strain: Boxer) (OX=9615)	Amorphea	Obazoa	Opisthokonta	Holozoa	Filozoa	Choanozoa	Metazoa	Canidae	Canis	lupus	9615	tr|F6XBP8|F6XBP8_CANLF Collagen alpha-1(XVII) chain OS=Canis lupus familiaris OX=9615 GN=COL17A1 PE=4 SV=2	F6XBP8	892	915	24	1442	0.625	0.5	0.5625	0.388888889	594	165	1515	0.657894737	TRUE
Canis lupus familiaris (Dog) (Canis familiaris) (Strain: Boxer)	Eukaryota/Amorphea/Obazoa/Opisthokonta/Holozoa/Filozoa/Choanozoa/Metazoa/Eumetazoa/Bilateria/Deuterostomia/Chordata/Olfactores/Craniata/Vertebrata/Euteleostomi/Mammalia/Eutheria/Laurasiatheria/Carnivora/Caniformia/Canidae/Canis/Canis lupus familiaris (Dog) (Canis familiaris) (Strain: Boxer) (OX=9615)	Amorphea	Obazoa	Opisthokonta	Holozoa	Filozoa	Choanozoa	Metazoa	Canidae	Canis	lupus	9615	tr|F6XBP8|F6XBP8_CANLF Collagen alpha-1(XVII) chain OS=Canis lupus familiaris OX=9615 GN=COL17A1 PE=4 SV=2	F6XBP8	925	948	24	1442	0.375	0.5	0.4375	0.388888889	594	165	1515	0.657894737	TRUE
Canis lupus familiaris (Dog) (Canis familiaris) (Strain: Boxer)	Eukaryota/Amorphea/Obazoa/Opisthokonta/Holozoa/Filozoa/Choanozoa/Metazoa/Eumetazoa/Bilateria/Deuterostomia/Chordata/Olfactores/Craniata/Vertebrata/Euteleostomi/Mammalia/Eutheria/Laurasiatheria/Carnivora/Caniformia/Canidae/Canis/Canis lupus familiaris (Dog) (Canis familiaris) (Strain: Boxer) (OX=9615)	Amorphea	Obazoa	Opisthokonta	Holozoa	Filozoa	Choanozoa	Metazoa	Canidae	Canis	lupus	9615	tr|F6XBP8|F6XBP8_CANLF Collagen alpha-1(XVII) chain OS=Canis lupus familiaris OX=9615 GN=COL17A1 PE=4 SV=2	F6XBP8	962	976	15	1442	0.8	0.8	0.8	0.388888889	594	165	1515	0.657894737	TRUE
Canis lupus familiaris (Dog) (Canis familiaris) (Strain: Boxer)	Eukaryota/Amorphea/Obazoa/Opisthokonta/Holozoa/Filozoa/Choanozoa/Metazoa/Eumetazoa/Bilateria/Deuterostomia/Chordata/Olfactores/Craniata/Vertebrata/Euteleostomi/Mammalia/Eutheria/Laurasiatheria/Carnivora/Caniformia/Canidae/Canis/Canis lupus familiaris (Dog) (Canis familiaris) (Strain: Boxer) (OX=9615)	Amorphea	Obazoa	Opisthokonta	Holozoa	Filozoa	Choanozoa	Metazoa	Canidae	Canis	lupus	9615	tr|F6XBP8|F6XBP8_CANLF Collagen alpha-1(XVII) chain OS=Canis lupus familiaris OX=9615 GN=COL17A1 PE=4 SV=2	F6XBP8	1002	1016	15	1442	0.8	0.6	0.7	0.388888889	594	165	1515	0.657894737	TRUE
Canis lupus familiaris (Dog) (Canis familiaris) (Strain: Boxer)	Eukaryota/Amorphea/Obazoa/Opisthokonta/Holozoa/Filozoa/Choanozoa/Metazoa/Eumetazoa/Bilateria/Deuterostomia/Chordata/Olfactores/Craniata/Vertebrata/Euteleostomi/Mammalia/Eutheria/Laurasiatheria/Carnivora/Caniformia/Canidae/Canis/Canis lupus familiaris (Dog) (Canis familiaris) (Strain: Boxer) (OX=9615)	Amorphea	Obazoa	Opisthokonta	Holozoa	Filozoa	Choanozoa	Metazoa	Canidae	Canis	lupus	9615	tr|F6XBP8|F6XBP8_CANLF Collagen alpha-1(XVII) chain OS=Canis lupus familiaris OX=9615 GN=COL17A1 PE=4 SV=2	F6XBP8	1102	1116	15	1442	0.4	0.8	0.6	0.388888889	594	165	1515	0.657894737	TRUE
Canis lupus familiaris (Dog) (Canis familiaris) (Strain: Boxer)	Eukaryota/Amorphea/Obazoa/Opisthokonta/Holozoa/Filozoa/Choanozoa/Metazoa/Eumetazoa/Bilateria/Deuterostomia/Chordata/Olfactores/Craniata/Vertebrata/Euteleostomi/Mammalia/Eutheria/Laurasiatheria/Carnivora/Caniformia/Canidae/Canis/Canis lupus familiaris (Dog) (Canis familiaris) (Strain: Boxer) (OX=9615)	Amorphea	Obazoa	Opisthokonta	Holozoa	Filozoa	Choanozoa	Metazoa	Canidae	Canis	lupus	9615	tr|F6XBP8|F6XBP8_CANLF Collagen alpha-1(XVII) chain OS=Canis lupus familiaris OX=9615 GN=COL17A1 PE=4 SV=2	F6XBP8	1131	1148	18	1442	0.5	0.666666667	0.583333333	0.388888889	594	165	1515	0.657894737	TRUE
Canis lupus familiaris (Dog) (Canis familiaris) (Strain: Boxer)	Eukaryota/Amorphea/Obazoa/Opisthokonta/Holozoa/Filozoa/Choanozoa/Metazoa/Eumetazoa/Bilateria/Deuterostomia/Chordata/Olfactores/Craniata/Vertebrata/Euteleostomi/Mammalia/Eutheria/Laurasiatheria/Carnivora/Caniformia/Canidae/Canis/Canis lupus familiaris (Dog) (Canis familiaris) (Strain: Boxer) (OX=9615)	Amorphea	Obazoa	Opisthokonta	Holozoa	Filozoa	Choanozoa	Metazoa	Canidae	Canis	lupus	9615	tr|F6XBP8|F6XBP8_CANLF Collagen alpha-1(XVII) chain OS=Canis lupus familiaris OX=9615 GN=COL17A1 PE=4 SV=2	F6XBP8	1171	1191	21	1442	0.714285714	0.571428571	0.642857143	0.388888889	594	165	1515	0.657894737	TRUE
Canis lupus familiaris (Dog) (Canis familiaris) (Strain: Boxer)	Eukaryota/Amorphea/Obazoa/Opisthokonta/Holozoa/Filozoa/Choanozoa/Metazoa/Eumetazoa/Bilateria/Deuterostomia/Chordata/Olfactores/Craniata/Vertebrata/Euteleostomi/Mammalia/Eutheria/Laurasiatheria/Carnivora/Caniformia/Canidae/Canis/Canis lupus familiaris (Dog) (Canis familiaris) (Strain: Boxer) (OX=9615)	Amorphea	Obazoa	Opisthokonta	Holozoa	Filozoa	Choanozoa	Metazoa	Canidae	Canis	lupus	9615	tr|F6XBP8|F6XBP8_CANLF Collagen alpha-1(XVII) chain OS=Canis lupus familiaris OX=9615 GN=COL17A1 PE=4 SV=2	F6XBP8	1221	1235	15	1442	0.8	0.6	0.7	0.388888889	594	165	1515	0.657894737	TRUE
Canis lupus familiaris (Dog) (Canis familiaris) (Strain: Boxer)	Eukaryota/Amorphea/Obazoa/Opisthokonta/Holozoa/Filozoa/Choanozoa/Metazoa/Eumetazoa/Bilateria/Deuterostomia/Chordata/Olfactores/Craniata/Vertebrata/Euteleostomi/Mammalia/Eutheria/Laurasiatheria/Carnivora/Caniformia/Canidae/Canis/Canis lupus familiaris (Dog) (Canis familiaris) (Strain: Boxer) (OX=9615)	Amorphea	Obazoa	Opisthokonta	Holozoa	Filozoa	Choanozoa	Metazoa	Canidae	Canis	lupus	9615	tr|F6XBP8|F6XBP8_CANLF Collagen alpha-1(XVII) chain OS=Canis lupus familiaris OX=9615 GN=COL17A1 PE=4 SV=2	F6XBP8	1268	1276	9	1442	0	0	0	0.388888889	594	165	1515	0.657894737	TRUE
Canis lupus familiaris (Dog) (Canis familiaris) (Strain: Boxer)	Eukaryota/Amorphea/Obazoa/Opisthokonta/Holozoa/Filozoa/Choanozoa/Metazoa/Eumetazoa/Bilateria/Deuterostomia/Chordata/Olfactores/Craniata/Vertebrata/Euteleostomi/Mammalia/Eutheria/Laurasiatheria/Carnivora/Caniformia/Canidae/Canis/Canis lupus familiaris (Dog) (Canis familiaris) (Strain: Boxer) (OX=9615)	Amorphea	Obazoa	Opisthokonta	Holozoa	Filozoa	Choanozoa	Metazoa	Canidae	Canis	lupus	9615	tr|F6XBP8|F6XBP8_CANLF Collagen alpha-1(XVII) chain OS=Canis lupus familiaris OX=9615 GN=COL17A1 PE=4 SV=2	F6XBP8	1278	1286	9	1442	0	0	0	0.388888889	594	165	1515	0.657894737	TRUE
Canis lupus familiaris (Dog) (Canis familiaris) (Strain: Boxer)	Eukaryota/Amorphea/Obazoa/Opisthokonta/Holozoa/Filozoa/Choanozoa/Metazoa/Eumetazoa/Bilateria/Deuterostomia/Chordata/Olfactores/Craniata/Vertebrata/Euteleostomi/Mammalia/Eutheria/Laurasiatheria/Carnivora/Caniformia/Canidae/Canis/Canis lupus familiaris (Dog) (Canis familiaris) (Strain: Boxer) (OX=9615)	Amorphea	Obazoa	Opisthokonta	Holozoa	Filozoa	Choanozoa	Metazoa	Canidae	Canis	lupus	9615	tr|F6XBP8|F6XBP8_CANLF Collagen alpha-1(XVII) chain OS=Canis lupus familiaris OX=9615 GN=COL17A1 PE=4 SV=2	F6XBP8	1292	1297	6	1442	0	0	0	0.388888889	594	165	1515	0.657894737	TRUE
Canis lupus familiaris (Dog) (Canis familiaris) (Strain: Boxer)	Eukaryota/Amorphea/Obazoa/Opisthokonta/Holozoa/Filozoa/Choanozoa/Metazoa/Eumetazoa/Bilateria/Deuterostomia/Chordata/Olfactores/Craniata/Vertebrata/Euteleostomi/Mammalia/Eutheria/Laurasiatheria/Carnivora/Caniformia/Canidae/Canis/Canis lupus familiaris (Dog) (Canis familiaris) (Strain: Boxer) (OX=9615)	Amorphea	Obazoa	Opisthokonta	Holozoa	Filozoa	Choanozoa	Metazoa	Canidae	Canis	lupus	9615	tr|F6XBP8|F6XBP8_CANLF Collagen alpha-1(XVII) chain OS=Canis lupus familiaris OX=9615 GN=COL17A1 PE=4 SV=2	F6XBP8	1300	1308	9	1442	0	0.333333333	0.166666667	0.388888889	594	165	1515	0.657894737	TRUE
Canis lupus familiaris (Dog) (Canis familiaris) (Strain: Boxer)	Eukaryota/Amorphea/Obazoa/Opisthokonta/Holozoa/Filozoa/Choanozoa/Metazoa/Eumetazoa/Bilateria/Deuterostomia/Chordata/Olfactores/Craniata/Vertebrata/Euteleostomi/Mammalia/Eutheria/Laurasiatheria/Carnivora/Caniformia/Canidae/Canis/Canis lupus familiaris (Dog) (Canis familiaris) (Strain: Boxer) (OX=9615)	Amorphea	Obazoa	Opisthokonta	Holozoa	Filozoa	Choanozoa	Metazoa	Canidae	Canis	lupus	9615	tr|F6XBP8|F6XBP8_CANLF Collagen alpha-1(XVII) chain OS=Canis lupus familiaris OX=9615 GN=COL17A1 PE=4 SV=2	F6XBP8	1312	1317	6	1442	0	0	0	0.388888889	594	165	1515	0.657894737	TRUE
Canis lupus familiaris (Dog) (Canis familiaris) (Strain: Boxer)	Eukaryota/Amorphea/Obazoa/Opisthokonta/Holozoa/Filozoa/Choanozoa/Metazoa/Eumetazoa/Bilateria/Deuterostomia/Chordata/Olfactores/Craniata/Vertebrata/Euteleostomi/Mammalia/Eutheria/Laurasiatheria/Carnivora/Caniformia/Canidae/Canis/Canis lupus familiaris (Dog) (Canis familiaris) (Strain: Boxer) (OX=9615)	Amorphea	Obazoa	Opisthokonta	Holozoa	Filozoa	Choanozoa	Metazoa	Canidae	Canis	lupus	9615	tr|F6XBP8|F6XBP8_CANLF Collagen alpha-1(XVII) chain OS=Canis lupus familiaris OX=9615 GN=COL17A1 PE=4 SV=2	F6XBP8	1345	1359	15	1442	0.6	0.6	0.6	0.388888889	594	165	1515	0.657894737	TRUE
Canis lupus familiaris (Dog) (Canis familiaris) (Strain: Boxer)	Eukaryota/Amorphea/Obazoa/Opisthokonta/Holozoa/Filozoa/Choanozoa/Metazoa/Eumetazoa/Bilateria/Deuterostomia/Chordata/Olfactores/Craniata/Vertebrata/Euteleostomi/Mammalia/Eutheria/Laurasiatheria/Carnivora/Caniformia/Canidae/Canis/Canis lupus familiaris (Dog) (Canis familiaris) (Strain: Boxer) (OX=9615)	Amorphea	Obazoa	Opisthokonta	Holozoa	Filozoa	Choanozoa	Metazoa	Canidae	Canis	lupus	9615	tr|F6XBP8|F6XBP8_CANLF Collagen alpha-1(XVII) chain OS=Canis lupus familiaris OX=9615 GN=COL17A1 PE=4 SV=2	F6XBP8	1384	1428	45	1442	0.4	0.266666667	0.333333333	0.388888889	594	165	1515	0.657894737	TRUE
Canis lupus familiaris (Dog) (Canis familiaris) (Strain: Boxer)	Eukaryota/Amorphea/Obazoa/Opisthokonta/Holozoa/Filozoa/Choanozoa/Metazoa/Eumetazoa/Bilateria/Deuterostomia/Chordata/Olfactores/Craniata/Vertebrata/Euteleostomi/Mammalia/Eutheria/Laurasiatheria/Carnivora/Caniformia/Canidae/Canis/Canis lupus familiaris (Dog) (Canis familiaris) (Strain: Boxer) (OX=9615)	Amorphea	Obazoa	Opisthokonta	Holozoa	Filozoa	Choanozoa	Metazoa	Canidae	Canis	lupus	9615	tr|J9PB51|J9PB51_CANLF Collectin-12 OS=Canis lupus familiaris OX=9615 GN=COLEC12 PE=4 SV=2	J9PB51	443	592	150	745	0.46	0.4	0.43	0.43	150	150	1515	0.657894737	TRUE
Muntiacus muntjak (Barking deer) (Indian muntjac)	Eukaryota/Amorphea/Obazoa/Opisthokonta/Holozoa/Filozoa/Choanozoa/Metazoa/Eumetazoa/Bilateria/Deuterostomia/Chordata/Olfactores/Craniata/Vertebrata/Euteleostomi/Mammalia/Eutheria/Laurasiatheria/Artiodactyla/Ruminantia/Pecora/Cervidae/Muntiacinae/Muntiacus/Muntiacus muntjak (Barking deer) (Indian muntjac) (OX=9888)	Amorphea	Obazoa	Opisthokonta	Holozoa	Filozoa	Choanozoa	Metazoa	Cervidae	Muntiacus	muntjak	9888	tr|A0A5N3WMI7|A0A5N3WMI7_MUNMU C1q domain-containing protein OS=Muntiacus muntjak OX=9888 GN=FD754_007195 PE=4 SV=1	A0A5N3WMI7	2	7	6	279	0	0	0	0.0625	48	42	1515	0.657894737	TRUE
Muntiacus muntjak (Barking deer) (Indian muntjac)	Eukaryota/Amorphea/Obazoa/Opisthokonta/Holozoa/Filozoa/Choanozoa/Metazoa/Eumetazoa/Bilateria/Deuterostomia/Chordata/Olfactores/Craniata/Vertebrata/Euteleostomi/Mammalia/Eutheria/Laurasiatheria/Artiodactyla/Ruminantia/Pecora/Cervidae/Muntiacinae/Muntiacus/Muntiacus muntjak (Barking deer) (Indian muntjac) (OX=9888)	Amorphea	Obazoa	Opisthokonta	Holozoa	Filozoa	Choanozoa	Metazoa	Cervidae	Muntiacus	muntjak	9888	tr|A0A5N3WMI7|A0A5N3WMI7_MUNMU C1q domain-containing protein OS=Muntiacus muntjak OX=9888 GN=FD754_007195 PE=4 SV=1	A0A5N3WMI7	97	138	42	279	0.071428571	0.071428571	0.071428571	0.0625	48	42	1515	0.657894737	TRUE
Canis lupus familiaris (Dog) (Canis familiaris) (Strain: Boxer)	Eukaryota/Amorphea/Obazoa/Opisthokonta/Holozoa/Filozoa/Choanozoa/Metazoa/Eumetazoa/Bilateria/Deuterostomia/Chordata/Olfactores/Craniata/Vertebrata/Euteleostomi/Mammalia/Eutheria/Laurasiatheria/Carnivora/Caniformia/Canidae/Canis/Canis lupus familiaris (Dog) (Canis familiaris) (Strain: Boxer) (OX=9615)	Amorphea	Obazoa	Opisthokonta	Holozoa	Filozoa	Choanozoa	Metazoa	Canidae	Canis	lupus	9615	tr|F1PJH4|F1PJH4_CANLF Uncharacterized protein OS=Canis lupus familiaris OX=9615 GN=LOC610614 PE=4 SV=3	F1PJH4	490	495	6	2364	0	0	0	0.183206107	393	126	1515	0.657894737	TRUE
Canis lupus familiaris (Dog) (Canis familiaris) (Strain: Boxer)	Eukaryota/Amorphea/Obazoa/Opisthokonta/Holozoa/Filozoa/Choanozoa/Metazoa/Eumetazoa/Bilateria/Deuterostomia/Chordata/Olfactores/Craniata/Vertebrata/Euteleostomi/Mammalia/Eutheria/Laurasiatheria/Carnivora/Caniformia/Canidae/Canis/Canis lupus familiaris (Dog) (Canis familiaris) (Strain: Boxer) (OX=9615)	Amorphea	Obazoa	Opisthokonta	Holozoa	Filozoa	Choanozoa	Metazoa	Canidae	Canis	lupus	9615	tr|F1PJH4|F1PJH4_CANLF Uncharacterized protein OS=Canis lupus familiaris OX=9615 GN=LOC610614 PE=4 SV=3	F1PJH4	606	611	6	2364	0	0	0	0.183206107	393	126	1515	0.657894737	TRUE
Canis lupus familiaris (Dog) (Canis familiaris) (Strain: Boxer)	Eukaryota/Amorphea/Obazoa/Opisthokonta/Holozoa/Filozoa/Choanozoa/Metazoa/Eumetazoa/Bilateria/Deuterostomia/Chordata/Olfactores/Craniata/Vertebrata/Euteleostomi/Mammalia/Eutheria/Laurasiatheria/Carnivora/Caniformia/Canidae/Canis/Canis lupus familiaris (Dog) (Canis familiaris) (Strain: Boxer) (OX=9615)	Amorphea	Obazoa	Opisthokonta	Holozoa	Filozoa	Choanozoa	Metazoa	Canidae	Canis	lupus	9615	tr|F1PJH4|F1PJH4_CANLF Uncharacterized protein OS=Canis lupus familiaris OX=9615 GN=LOC610614 PE=4 SV=3	F1PJH4	1260	1265	6	2364	0	0	0	0.183206107	393	126	1515	0.657894737	TRUE
Canis lupus familiaris (Dog) (Canis familiaris) (Strain: Boxer)	Eukaryota/Amorphea/Obazoa/Opisthokonta/Holozoa/Filozoa/Choanozoa/Metazoa/Eumetazoa/Bilateria/Deuterostomia/Chordata/Olfactores/Craniata/Vertebrata/Euteleostomi/Mammalia/Eutheria/Laurasiatheria/Carnivora/Caniformia/Canidae/Canis/Canis lupus familiaris (Dog) (Canis familiaris) (Strain: Boxer) (OX=9615)	Amorphea	Obazoa	Opisthokonta	Holozoa	Filozoa	Choanozoa	Metazoa	Canidae	Canis	lupus	9615	tr|F1PJH4|F1PJH4_CANLF Uncharacterized protein OS=Canis lupus familiaris OX=9615 GN=LOC610614 PE=4 SV=3	F1PJH4	1274	1279	6	2364	0	0	0	0.183206107	393	126	1515	0.657894737	TRUE
Canis lupus familiaris (Dog) (Canis familiaris) (Strain: Boxer)	Eukaryota/Amorphea/Obazoa/Opisthokonta/Holozoa/Filozoa/Choanozoa/Metazoa/Eumetazoa/Bilateria/Deuterostomia/Chordata/Olfactores/Craniata/Vertebrata/Euteleostomi/Mammalia/Eutheria/Laurasiatheria/Carnivora/Caniformia/Canidae/Canis/Canis lupus familiaris (Dog) (Canis familiaris) (Strain: Boxer) (OX=9615)	Amorphea	Obazoa	Opisthokonta	Holozoa	Filozoa	Choanozoa	Metazoa	Canidae	Canis	lupus	9615	tr|F1PJH4|F1PJH4_CANLF Uncharacterized protein OS=Canis lupus familiaris OX=9615 GN=LOC610614 PE=4 SV=3	F1PJH4	1355	1360	6	2364	0	0	0	0.183206107	393	126	1515	0.657894737	TRUE
Canis lupus familiaris (Dog) (Canis familiaris) (Strain: Boxer)	Eukaryota/Amorphea/Obazoa/Opisthokonta/Holozoa/Filozoa/Choanozoa/Metazoa/Eumetazoa/Bilateria/Deuterostomia/Chordata/Olfactores/Craniata/Vertebrata/Euteleostomi/Mammalia/Eutheria/Laurasiatheria/Carnivora/Caniformia/Canidae/Canis/Canis lupus familiaris (Dog) (Canis familiaris) (Strain: Boxer) (OX=9615)	Amorphea	Obazoa	Opisthokonta	Holozoa	Filozoa	Choanozoa	Metazoa	Canidae	Canis	lupus	9615	tr|F1PJH4|F1PJH4_CANLF Uncharacterized protein OS=Canis lupus familiaris OX=9615 GN=LOC610614 PE=4 SV=3	F1PJH4	1363	1368	6	2364	0	0	0	0.183206107	393	126	1515	0.657894737	TRUE
Canis lupus familiaris (Dog) (Canis familiaris) (Strain: Boxer)	Eukaryota/Amorphea/Obazoa/Opisthokonta/Holozoa/Filozoa/Choanozoa/Metazoa/Eumetazoa/Bilateria/Deuterostomia/Chordata/Olfactores/Craniata/Vertebrata/Euteleostomi/Mammalia/Eutheria/Laurasiatheria/Carnivora/Caniformia/Canidae/Canis/Canis lupus familiaris (Dog) (Canis familiaris) (Strain: Boxer) (OX=9615)	Amorphea	Obazoa	Opisthokonta	Holozoa	Filozoa	Choanozoa	Metazoa	Canidae	Canis	lupus	9615	tr|F1PJH4|F1PJH4_CANLF Uncharacterized protein OS=Canis lupus familiaris OX=9615 GN=LOC610614 PE=4 SV=3	F1PJH4	1420	1545	126	2364	0.095238095	0.333333333	0.214285714	0.183206107	393	126	1515	0.657894737	TRUE
Canis lupus familiaris (Dog) (Canis familiaris) (Strain: Boxer)	Eukaryota/Amorphea/Obazoa/Opisthokonta/Holozoa/Filozoa/Choanozoa/Metazoa/Eumetazoa/Bilateria/Deuterostomia/Chordata/Olfactores/Craniata/Vertebrata/Euteleostomi/Mammalia/Eutheria/Laurasiatheria/Carnivora/Caniformia/Canidae/Canis/Canis lupus familiaris (Dog) (Canis familiaris) (Strain: Boxer) (OX=9615)	Amorphea	Obazoa	Opisthokonta	Holozoa	Filozoa	Choanozoa	Metazoa	Canidae	Canis	lupus	9615	tr|F1PJH4|F1PJH4_CANLF Uncharacterized protein OS=Canis lupus familiaris OX=9615 GN=LOC610614 PE=4 SV=3	F1PJH4	1550	1564	15	2364	0.2	0	0.1	0.183206107	393	126	1515	0.657894737	TRUE
Canis lupus familiaris (Dog) (Canis familiaris) (Strain: Boxer)	Eukaryota/Amorphea/Obazoa/Opisthokonta/Holozoa/Filozoa/Choanozoa/Metazoa/Eumetazoa/Bilateria/Deuterostomia/Chordata/Olfactores/Craniata/Vertebrata/Euteleostomi/Mammalia/Eutheria/Laurasiatheria/Carnivora/Caniformia/Canidae/Canis/Canis lupus familiaris (Dog) (Canis familiaris) (Strain: Boxer) (OX=9615)	Amorphea	Obazoa	Opisthokonta	Holozoa	Filozoa	Choanozoa	Metazoa	Canidae	Canis	lupus	9615	tr|F1PJH4|F1PJH4_CANLF Uncharacterized protein OS=Canis lupus familiaris OX=9615 GN=LOC610614 PE=4 SV=3	F1PJH4	1568	1684	117	2364	0.230769231	0.205128205	0.217948718	0.183206107	393	126	1515	0.657894737	TRUE
Canis lupus familiaris (Dog) (Canis familiaris) (Strain: Boxer)	Eukaryota/Amorphea/Obazoa/Opisthokonta/Holozoa/Filozoa/Choanozoa/Metazoa/Eumetazoa/Bilateria/Deuterostomia/Chordata/Olfactores/Craniata/Vertebrata/Euteleostomi/Mammalia/Eutheria/Laurasiatheria/Carnivora/Caniformia/Canidae/Canis/Canis lupus familiaris (Dog) (Canis familiaris) (Strain: Boxer) (OX=9615)	Amorphea	Obazoa	Opisthokonta	Holozoa	Filozoa	Choanozoa	Metazoa	Canidae	Canis	lupus	9615	tr|F1PJH4|F1PJH4_CANLF Uncharacterized protein OS=Canis lupus familiaris OX=9615 GN=LOC610614 PE=4 SV=3	F1PJH4	1687	1755	69	2364	0.130434783	0.304347826	0.217391304	0.183206107	393	126	1515	0.657894737	TRUE
Canis lupus familiaris (Dog) (Canis familiaris) (Strain: Boxer)	Eukaryota/Amorphea/Obazoa/Opisthokonta/Holozoa/Filozoa/Choanozoa/Metazoa/Eumetazoa/Bilateria/Deuterostomia/Chordata/Olfactores/Craniata/Vertebrata/Euteleostomi/Mammalia/Eutheria/Laurasiatheria/Carnivora/Caniformia/Canidae/Canis/Canis lupus familiaris (Dog) (Canis familiaris) (Strain: Boxer) (OX=9615)	Amorphea	Obazoa	Opisthokonta	Holozoa	Filozoa	Choanozoa	Metazoa	Canidae	Canis	lupus	9615	tr|F1PJH4|F1PJH4_CANLF Uncharacterized protein OS=Canis lupus familiaris OX=9615 GN=LOC610614 PE=4 SV=3	F1PJH4	1863	1868	6	2364	0	0	0	0.183206107	393	126	1515	0.657894737	TRUE
Canis lupus familiaris (Dog) (Canis familiaris) (Strain: Boxer)	Eukaryota/Amorphea/Obazoa/Opisthokonta/Holozoa/Filozoa/Choanozoa/Metazoa/Eumetazoa/Bilateria/Deuterostomia/Chordata/Olfactores/Craniata/Vertebrata/Euteleostomi/Mammalia/Eutheria/Laurasiatheria/Carnivora/Caniformia/Canidae/Canis/Canis lupus familiaris (Dog) (Canis familiaris) (Strain: Boxer) (OX=9615)	Amorphea	Obazoa	Opisthokonta	Holozoa	Filozoa	Choanozoa	Metazoa	Canidae	Canis	lupus	9615	tr|F1PJH4|F1PJH4_CANLF Uncharacterized protein OS=Canis lupus familiaris OX=9615 GN=LOC610614 PE=4 SV=3	F1PJH4	2176	2181	6	2364	0.5	0	0.25	0.183206107	393	126	1515	0.657894737	TRUE
Canis lupus familiaris (Dog) (Canis familiaris) (Strain: Boxer)	Eukaryota/Amorphea/Obazoa/Opisthokonta/Holozoa/Filozoa/Choanozoa/Metazoa/Eumetazoa/Bilateria/Deuterostomia/Chordata/Olfactores/Craniata/Vertebrata/Euteleostomi/Mammalia/Eutheria/Laurasiatheria/Carnivora/Caniformia/Canidae/Canis/Canis lupus familiaris (Dog) (Canis familiaris) (Strain: Boxer) (OX=9615)	Amorphea	Obazoa	Opisthokonta	Holozoa	Filozoa	Choanozoa	Metazoa	Canidae	Canis	lupus	9615	tr|F1PJH4|F1PJH4_CANLF Uncharacterized protein OS=Canis lupus familiaris OX=9615 GN=LOC610614 PE=4 SV=3	F1PJH4	2210	2215	6	2364	0	0.5	0.25	0.183206107	393	126	1515	0.657894737	TRUE
Canis lupus familiaris (Dog) (Canis familiaris) (Strain: Boxer)	Eukaryota/Amorphea/Obazoa/Opisthokonta/Holozoa/Filozoa/Choanozoa/Metazoa/Eumetazoa/Bilateria/Deuterostomia/Chordata/Olfactores/Craniata/Vertebrata/Euteleostomi/Mammalia/Eutheria/Laurasiatheria/Carnivora/Caniformia/Canidae/Canis/Canis lupus familiaris (Dog) (Canis familiaris) (Strain: Boxer) (OX=9615)	Amorphea	Obazoa	Opisthokonta	Holozoa	Filozoa	Choanozoa	Metazoa	Canidae	Canis	lupus	9615	tr|F1PJH4|F1PJH4_CANLF Uncharacterized protein OS=Canis lupus familiaris OX=9615 GN=LOC610614 PE=4 SV=3	F1PJH4	2237	2242	6	2364	0	0	0	0.183206107	393	126	1515	0.657894737	TRUE
Canis lupus familiaris (Dog) (Canis familiaris) (Strain: Boxer)	Eukaryota/Amorphea/Obazoa/Opisthokonta/Holozoa/Filozoa/Choanozoa/Metazoa/Eumetazoa/Bilateria/Deuterostomia/Chordata/Olfactores/Craniata/Vertebrata/Euteleostomi/Mammalia/Eutheria/Laurasiatheria/Carnivora/Caniformia/Canidae/Canis/Canis lupus familiaris (Dog) (Canis familiaris) (Strain: Boxer) (OX=9615)	Amorphea	Obazoa	Opisthokonta	Holozoa	Filozoa	Choanozoa	Metazoa	Canidae	Canis	lupus	9615	tr|F1PJH4|F1PJH4_CANLF Uncharacterized protein OS=Canis lupus familiaris OX=9615 GN=LOC610614 PE=4 SV=3	F1PJH4	2340	2345	6	2364	0	0	0	0.183206107	393	126	1515	0.657894737	TRUE
Ailuropoda melanoleuca (Giant panda)	Eukaryota/Amorphea/Obazoa/Opisthokonta/Holozoa/Filozoa/Choanozoa/Metazoa/Eumetazoa/Bilateria/Deuterostomia/Chordata/Olfactores/Craniata/Vertebrata/Euteleostomi/Mammalia/Eutheria/Laurasiatheria/Carnivora/Caniformia/Ursidae/Ailuropoda/Ailuropoda melanoleuca (Giant panda) (OX=9646)	Amorphea	Obazoa	Opisthokonta	Holozoa	Filozoa	Choanozoa	Metazoa	Ursidae	Ailuropoda	melanoleuca	9646	tr|D2HMX6|D2HMX6_AILME Uncharacterized protein (Fragment) OS=Ailuropoda melanoleuca OX=9646 GN=PANDA_012980 PE=4 SV=1	D2HMX6	75	125	51	1440	0.529411765	0.470588235	0.5	0.353760446	1077	711	1515	0.657894737	TRUE
Ailuropoda melanoleuca (Giant panda)	Eukaryota/Amorphea/Obazoa/Opisthokonta/Holozoa/Filozoa/Choanozoa/Metazoa/Eumetazoa/Bilateria/Deuterostomia/Chordata/Olfactores/Craniata/Vertebrata/Euteleostomi/Mammalia/Eutheria/Laurasiatheria/Carnivora/Caniformia/Ursidae/Ailuropoda/Ailuropoda melanoleuca (Giant panda) (OX=9646)	Amorphea	Obazoa	Opisthokonta	Holozoa	Filozoa	Choanozoa	Metazoa	Ursidae	Ailuropoda	melanoleuca	9646	tr|D2HMX6|D2HMX6_AILME Uncharacterized protein (Fragment) OS=Ailuropoda melanoleuca OX=9646 GN=PANDA_012980 PE=4 SV=1	D2HMX6	145	855	711	1440	0.324894515	0.35021097	0.337552743	0.353760446	1077	711	1515	0.657894737	TRUE
Ailuropoda melanoleuca (Giant panda)	Eukaryota/Amorphea/Obazoa/Opisthokonta/Holozoa/Filozoa/Choanozoa/Metazoa/Eumetazoa/Bilateria/Deuterostomia/Chordata/Olfactores/Craniata/Vertebrata/Euteleostomi/Mammalia/Eutheria/Laurasiatheria/Carnivora/Caniformia/Ursidae/Ailuropoda/Ailuropoda melanoleuca (Giant panda) (OX=9646)	Amorphea	Obazoa	Opisthokonta	Holozoa	Filozoa	Choanozoa	Metazoa	Ursidae	Ailuropoda	melanoleuca	9646	tr|D2HMX6|D2HMX6_AILME Uncharacterized protein (Fragment) OS=Ailuropoda melanoleuca OX=9646 GN=PANDA_012980 PE=4 SV=1	D2HMX6	866	1168	303	1440	0.425742574	0.336633663	0.381188119	0.353760446	1077	711	1515	0.657894737	TRUE
Ailuropoda melanoleuca (Giant panda)	Eukaryota/Amorphea/Obazoa/Opisthokonta/Holozoa/Filozoa/Choanozoa/Metazoa/Eumetazoa/Bilateria/Deuterostomia/Chordata/Olfactores/Craniata/Vertebrata/Euteleostomi/Mammalia/Eutheria/Laurasiatheria/Carnivora/Caniformia/Ursidae/Ailuropoda/Ailuropoda melanoleuca (Giant panda) (OX=9646)	Amorphea	Obazoa	Opisthokonta	Holozoa	Filozoa	Choanozoa	Metazoa	Ursidae	Ailuropoda	melanoleuca	9646	tr|D2HMX6|D2HMX6_AILME Uncharacterized protein (Fragment) OS=Ailuropoda melanoleuca OX=9646 GN=PANDA_012980 PE=4 SV=1	D2HMX6	1315	1320	6	1440	0	0	0	0.353760446	1077	711	1515	0.657894737	TRUE
Ailuropoda melanoleuca (Giant panda)	Eukaryota/Amorphea/Obazoa/Opisthokonta/Holozoa/Filozoa/Choanozoa/Metazoa/Eumetazoa/Bilateria/Deuterostomia/Chordata/Olfactores/Craniata/Vertebrata/Euteleostomi/Mammalia/Eutheria/Laurasiatheria/Carnivora/Caniformia/Ursidae/Ailuropoda/Ailuropoda melanoleuca (Giant panda) (OX=9646)	Amorphea	Obazoa	Opisthokonta	Holozoa	Filozoa	Choanozoa	Metazoa	Ursidae	Ailuropoda	melanoleuca	9646	tr|D2HMX6|D2HMX6_AILME Uncharacterized protein (Fragment) OS=Ailuropoda melanoleuca OX=9646 GN=PANDA_012980 PE=4 SV=1	D2HMX6	1396	1401	6	1440	0	0	0	0.353760446	1077	711	1515	0.657894737	TRUE
Gorilla gorilla gorilla (Western lowland gorilla)	Eukaryota/Amorphea/Obazoa/Opisthokonta/Holozoa/Filozoa/Choanozoa/Metazoa/Eumetazoa/Bilateria/Deuterostomia/Chordata/Olfactores/Craniata/Vertebrata/Euteleostomi/Mammalia/Eutheria/Euarchontoglires/Primates/Haplorrhini/Catarrhini/Hominidae/Gorilla/Gorilla gorilla gorilla (Western lowland gorilla) (OX=9595)	Amorphea	Obazoa	Opisthokonta	Holozoa	Filozoa	Choanozoa	Metazoa	Hominidae	Gorilla	gorilla	9595	tr|G3QJ50|G3QJ50_GORGO Collagen type VI alpha 3 chain OS=Gorilla gorilla gorilla OX=9595 GN=COL6A3 PE=4 SV=2	G3QJ50	313	318	6	3182	0	0	0	0.182539683	378	135	1497	0.657894737	TRUE
Gorilla gorilla gorilla (Western lowland gorilla)	Eukaryota/Amorphea/Obazoa/Opisthokonta/Holozoa/Filozoa/Choanozoa/Metazoa/Eumetazoa/Bilateria/Deuterostomia/Chordata/Olfactores/Craniata/Vertebrata/Euteleostomi/Mammalia/Eutheria/Euarchontoglires/Primates/Haplorrhini/Catarrhini/Hominidae/Gorilla/Gorilla gorilla gorilla (Western lowland gorilla) (OX=9595)	Amorphea	Obazoa	Opisthokonta	Holozoa	Filozoa	Choanozoa	Metazoa	Hominidae	Gorilla	gorilla	9595	tr|G3QJ50|G3QJ50_GORGO Collagen type VI alpha 3 chain OS=Gorilla gorilla gorilla OX=9595 GN=COL6A3 PE=4 SV=2	G3QJ50	583	588	6	3182	0	0	0	0.182539683	378	135	1497	0.657894737	TRUE
Gorilla gorilla gorilla (Western lowland gorilla)	Eukaryota/Amorphea/Obazoa/Opisthokonta/Holozoa/Filozoa/Choanozoa/Metazoa/Eumetazoa/Bilateria/Deuterostomia/Chordata/Olfactores/Craniata/Vertebrata/Euteleostomi/Mammalia/Eutheria/Euarchontoglires/Primates/Haplorrhini/Catarrhini/Hominidae/Gorilla/Gorilla gorilla gorilla (Western lowland gorilla) (OX=9595)	Amorphea	Obazoa	Opisthokonta	Holozoa	Filozoa	Choanozoa	Metazoa	Hominidae	Gorilla	gorilla	9595	tr|G3QJ50|G3QJ50_GORGO Collagen type VI alpha 3 chain OS=Gorilla gorilla gorilla OX=9595 GN=COL6A3 PE=4 SV=2	G3QJ50	713	718	6	3182	0	0	0	0.182539683	378	135	1497	0.657894737	TRUE
Gorilla gorilla gorilla (Western lowland gorilla)	Eukaryota/Amorphea/Obazoa/Opisthokonta/Holozoa/Filozoa/Choanozoa/Metazoa/Eumetazoa/Bilateria/Deuterostomia/Chordata/Olfactores/Craniata/Vertebrata/Euteleostomi/Mammalia/Eutheria/Euarchontoglires/Primates/Haplorrhini/Catarrhini/Hominidae/Gorilla/Gorilla gorilla gorilla (Western lowland gorilla) (OX=9595)	Amorphea	Obazoa	Opisthokonta	Holozoa	Filozoa	Choanozoa	Metazoa	Hominidae	Gorilla	gorilla	9595	tr|G3QJ50|G3QJ50_GORGO Collagen type VI alpha 3 chain OS=Gorilla gorilla gorilla OX=9595 GN=COL6A3 PE=4 SV=2	G3QJ50	1036	1041	6	3182	0	0	0	0.182539683	378	135	1497	0.657894737	TRUE
Gorilla gorilla gorilla (Western lowland gorilla)	Eukaryota/Amorphea/Obazoa/Opisthokonta/Holozoa/Filozoa/Choanozoa/Metazoa/Eumetazoa/Bilateria/Deuterostomia/Chordata/Olfactores/Craniata/Vertebrata/Euteleostomi/Mammalia/Eutheria/Euarchontoglires/Primates/Haplorrhini/Catarrhini/Hominidae/Gorilla/Gorilla gorilla gorilla (Western lowland gorilla) (OX=9595)	Amorphea	Obazoa	Opisthokonta	Holozoa	Filozoa	Choanozoa	Metazoa	Hominidae	Gorilla	gorilla	9595	tr|G3QJ50|G3QJ50_GORGO Collagen type VI alpha 3 chain OS=Gorilla gorilla gorilla OX=9595 GN=COL6A3 PE=4 SV=2	G3QJ50	1227	1232	6	3182	0	0	0	0.182539683	378	135	1497	0.657894737	TRUE
Gorilla gorilla gorilla (Western lowland gorilla)	Eukaryota/Amorphea/Obazoa/Opisthokonta/Holozoa/Filozoa/Choanozoa/Metazoa/Eumetazoa/Bilateria/Deuterostomia/Chordata/Olfactores/Craniata/Vertebrata/Euteleostomi/Mammalia/Eutheria/Euarchontoglires/Primates/Haplorrhini/Catarrhini/Hominidae/Gorilla/Gorilla gorilla gorilla (Western lowland gorilla) (OX=9595)	Amorphea	Obazoa	Opisthokonta	Holozoa	Filozoa	Choanozoa	Metazoa	Hominidae	Gorilla	gorilla	9595	tr|G3QJ50|G3QJ50_GORGO Collagen type VI alpha 3 chain OS=Gorilla gorilla gorilla OX=9595 GN=COL6A3 PE=4 SV=2	G3QJ50	1842	1847	6	3182	0	0	0	0.182539683	378	135	1497	0.657894737	TRUE
Gorilla gorilla gorilla (Western lowland gorilla)	Eukaryota/Amorphea/Obazoa/Opisthokonta/Holozoa/Filozoa/Choanozoa/Metazoa/Eumetazoa/Bilateria/Deuterostomia/Chordata/Olfactores/Craniata/Vertebrata/Euteleostomi/Mammalia/Eutheria/Euarchontoglires/Primates/Haplorrhini/Catarrhini/Hominidae/Gorilla/Gorilla gorilla gorilla (Western lowland gorilla) (OX=9595)	Amorphea	Obazoa	Opisthokonta	Holozoa	Filozoa	Choanozoa	Metazoa	Hominidae	Gorilla	gorilla	9595	tr|G3QJ50|G3QJ50_GORGO Collagen type VI alpha 3 chain OS=Gorilla gorilla gorilla OX=9595 GN=COL6A3 PE=4 SV=2	G3QJ50	1954	1959	6	3182	0	0	0	0.182539683	378	135	1497	0.657894737	TRUE
Gorilla gorilla gorilla (Western lowland gorilla)	Eukaryota/Amorphea/Obazoa/Opisthokonta/Holozoa/Filozoa/Choanozoa/Metazoa/Eumetazoa/Bilateria/Deuterostomia/Chordata/Olfactores/Craniata/Vertebrata/Euteleostomi/Mammalia/Eutheria/Euarchontoglires/Primates/Haplorrhini/Catarrhini/Hominidae/Gorilla/Gorilla gorilla gorilla (Western lowland gorilla) (OX=9595)	Amorphea	Obazoa	Opisthokonta	Holozoa	Filozoa	Choanozoa	Metazoa	Hominidae	Gorilla	gorilla	9595	tr|G3QJ50|G3QJ50_GORGO Collagen type VI alpha 3 chain OS=Gorilla gorilla gorilla OX=9595 GN=COL6A3 PE=4 SV=2	G3QJ50	2038	2163	126	3182	0.095238095	0.238095238	0.166666667	0.182539683	378	135	1497	0.657894737	TRUE
Gorilla gorilla gorilla (Western lowland gorilla)	Eukaryota/Amorphea/Obazoa/Opisthokonta/Holozoa/Filozoa/Choanozoa/Metazoa/Eumetazoa/Bilateria/Deuterostomia/Chordata/Olfactores/Craniata/Vertebrata/Euteleostomi/Mammalia/Eutheria/Euarchontoglires/Primates/Haplorrhini/Catarrhini/Hominidae/Gorilla/Gorilla gorilla gorilla (Western lowland gorilla) (OX=9595)	Amorphea	Obazoa	Opisthokonta	Holozoa	Filozoa	Choanozoa	Metazoa	Hominidae	Gorilla	gorilla	9595	tr|G3QJ50|G3QJ50_GORGO Collagen type VI alpha 3 chain OS=Gorilla gorilla gorilla OX=9595 GN=COL6A3 PE=4 SV=2	G3QJ50	2168	2302	135	3182	0.222222222	0.222222222	0.222222222	0.182539683	378	135	1497	0.657894737	TRUE
Gorilla gorilla gorilla (Western lowland gorilla)	Eukaryota/Amorphea/Obazoa/Opisthokonta/Holozoa/Filozoa/Choanozoa/Metazoa/Eumetazoa/Bilateria/Deuterostomia/Chordata/Olfactores/Craniata/Vertebrata/Euteleostomi/Mammalia/Eutheria/Euarchontoglires/Primates/Haplorrhini/Catarrhini/Hominidae/Gorilla/Gorilla gorilla gorilla (Western lowland gorilla) (OX=9595)	Amorphea	Obazoa	Opisthokonta	Holozoa	Filozoa	Choanozoa	Metazoa	Hominidae	Gorilla	gorilla	9595	tr|G3QJ50|G3QJ50_GORGO Collagen type VI alpha 3 chain OS=Gorilla gorilla gorilla OX=9595 GN=COL6A3 PE=4 SV=2	G3QJ50	2305	2373	69	3182	0.217391304	0.304347826	0.260869565	0.182539683	378	135	1497	0.657894737	TRUE
Gorilla gorilla gorilla (Western lowland gorilla)	Eukaryota/Amorphea/Obazoa/Opisthokonta/Holozoa/Filozoa/Choanozoa/Metazoa/Eumetazoa/Bilateria/Deuterostomia/Chordata/Olfactores/Craniata/Vertebrata/Euteleostomi/Mammalia/Eutheria/Euarchontoglires/Primates/Haplorrhini/Catarrhini/Hominidae/Gorilla/Gorilla gorilla gorilla (Western lowland gorilla) (OX=9595)	Amorphea	Obazoa	Opisthokonta	Holozoa	Filozoa	Choanozoa	Metazoa	Hominidae	Gorilla	gorilla	9595	tr|G3QJ50|G3QJ50_GORGO Collagen type VI alpha 3 chain OS=Gorilla gorilla gorilla OX=9595 GN=COL6A3 PE=4 SV=2	G3QJ50	3148	3153	6	3182	0	0	0	0.182539683	378	135	1497	0.657894737	TRUE
Gorilla gorilla gorilla (Western lowland gorilla)	Eukaryota/Amorphea/Obazoa/Opisthokonta/Holozoa/Filozoa/Choanozoa/Metazoa/Eumetazoa/Bilateria/Deuterostomia/Chordata/Olfactores/Craniata/Vertebrata/Euteleostomi/Mammalia/Eutheria/Euarchontoglires/Primates/Haplorrhini/Catarrhini/Hominidae/Gorilla/Gorilla gorilla gorilla (Western lowland gorilla) (OX=9595)	Amorphea	Obazoa	Opisthokonta	Holozoa	Filozoa	Choanozoa	Metazoa	Hominidae	Gorilla	gorilla	9595	tr|G3QQR9|G3QQR9_GORGO Collagen type XIII alpha 1 chain OS=Gorilla gorilla gorilla OX=9595 GN=COL13A1 PE=4 SV=2	G3QQR9	13	18	6	717	0.5	0	0.25	0.315028902	519	132	1497	0.657894737	TRUE
Gorilla gorilla gorilla (Western lowland gorilla)	Eukaryota/Amorphea/Obazoa/Opisthokonta/Holozoa/Filozoa/Choanozoa/Metazoa/Eumetazoa/Bilateria/Deuterostomia/Chordata/Olfactores/Craniata/Vertebrata/Euteleostomi/Mammalia/Eutheria/Euarchontoglires/Primates/Haplorrhini/Catarrhini/Hominidae/Gorilla/Gorilla gorilla gorilla (Western lowland gorilla) (OX=9595)	Amorphea	Obazoa	Opisthokonta	Holozoa	Filozoa	Choanozoa	Metazoa	Hominidae	Gorilla	gorilla	9595	tr|G3QQR9|G3QQR9_GORGO Collagen type XIII alpha 1 chain OS=Gorilla gorilla gorilla OX=9595 GN=COL13A1 PE=4 SV=2	G3QQR9	21	26	6	717	0	0.5	0.25	0.315028902	519	132	1497	0.657894737	TRUE
Gorilla gorilla gorilla (Western lowland gorilla)	Eukaryota/Amorphea/Obazoa/Opisthokonta/Holozoa/Filozoa/Choanozoa/Metazoa/Eumetazoa/Bilateria/Deuterostomia/Chordata/Olfactores/Craniata/Vertebrata/Euteleostomi/Mammalia/Eutheria/Euarchontoglires/Primates/Haplorrhini/Catarrhini/Hominidae/Gorilla/Gorilla gorilla gorilla (Western lowland gorilla) (OX=9595)	Amorphea	Obazoa	Opisthokonta	Holozoa	Filozoa	Choanozoa	Metazoa	Hominidae	Gorilla	gorilla	9595	tr|G3QQR9|G3QQR9_GORGO Collagen type XIII alpha 1 chain OS=Gorilla gorilla gorilla OX=9595 GN=COL13A1 PE=4 SV=2	G3QQR9	43	48	6	717	0	0	0	0.315028902	519	132	1497	0.657894737	TRUE
Gorilla gorilla gorilla (Western lowland gorilla)	Eukaryota/Amorphea/Obazoa/Opisthokonta/Holozoa/Filozoa/Choanozoa/Metazoa/Eumetazoa/Bilateria/Deuterostomia/Chordata/Olfactores/Craniata/Vertebrata/Euteleostomi/Mammalia/Eutheria/Euarchontoglires/Primates/Haplorrhini/Catarrhini/Hominidae/Gorilla/Gorilla gorilla gorilla (Western lowland gorilla) (OX=9595)	Amorphea	Obazoa	Opisthokonta	Holozoa	Filozoa	Choanozoa	Metazoa	Hominidae	Gorilla	gorilla	9595	tr|G3QQR9|G3QQR9_GORGO Collagen type XIII alpha 1 chain OS=Gorilla gorilla gorilla OX=9595 GN=COL13A1 PE=4 SV=2	G3QQR9	122	154	33	717	0.181818182	0.454545455	0.318181818	0.315028902	519	132	1497	0.657894737	TRUE
Gorilla gorilla gorilla (Western lowland gorilla)	Eukaryota/Amorphea/Obazoa/Opisthokonta/Holozoa/Filozoa/Choanozoa/Metazoa/Eumetazoa/Bilateria/Deuterostomia/Chordata/Olfactores/Craniata/Vertebrata/Euteleostomi/Mammalia/Eutheria/Euarchontoglires/Primates/Haplorrhini/Catarrhini/Hominidae/Gorilla/Gorilla gorilla gorilla (Western lowland gorilla) (OX=9595)	Amorphea	Obazoa	Opisthokonta	Holozoa	Filozoa	Choanozoa	Metazoa	Hominidae	Gorilla	gorilla	9595	tr|G3QQR9|G3QQR9_GORGO Collagen type XIII alpha 1 chain OS=Gorilla gorilla gorilla OX=9595 GN=COL13A1 PE=4 SV=2	G3QQR9	157	216	60	717	0.3	0.4	0.35	0.315028902	519	132	1497	0.657894737	TRUE
Gorilla gorilla gorilla (Western lowland gorilla)	Eukaryota/Amorphea/Obazoa/Opisthokonta/Holozoa/Filozoa/Choanozoa/Metazoa/Eumetazoa/Bilateria/Deuterostomia/Chordata/Olfactores/Craniata/Vertebrata/Euteleostomi/Mammalia/Eutheria/Euarchontoglires/Primates/Haplorrhini/Catarrhini/Hominidae/Gorilla/Gorilla gorilla gorilla (Western lowland gorilla) (OX=9595)	Amorphea	Obazoa	Opisthokonta	Holozoa	Filozoa	Choanozoa	Metazoa	Hominidae	Gorilla	gorilla	9595	tr|G3QQR9|G3QQR9_GORGO Collagen type XIII alpha 1 chain OS=Gorilla gorilla gorilla OX=9595 GN=COL13A1 PE=4 SV=2	G3QQR9	270	338	69	717	0.391304348	0.52173913	0.456521739	0.315028902	519	132	1497	0.657894737	TRUE
Gorilla gorilla gorilla (Western lowland gorilla)	Eukaryota/Amorphea/Obazoa/Opisthokonta/Holozoa/Filozoa/Choanozoa/Metazoa/Eumetazoa/Bilateria/Deuterostomia/Chordata/Olfactores/Craniata/Vertebrata/Euteleostomi/Mammalia/Eutheria/Euarchontoglires/Primates/Haplorrhini/Catarrhini/Hominidae/Gorilla/Gorilla gorilla gorilla (Western lowland gorilla) (OX=9595)	Amorphea	Obazoa	Opisthokonta	Holozoa	Filozoa	Choanozoa	Metazoa	Hominidae	Gorilla	gorilla	9595	tr|G3QQR9|G3QQR9_GORGO Collagen type XIII alpha 1 chain OS=Gorilla gorilla gorilla OX=9595 GN=COL13A1 PE=4 SV=2	G3QQR9	341	379	39	717	0	0.307692308	0.153846154	0.315028902	519	132	1497	0.657894737	TRUE
Gorilla gorilla gorilla (Western lowland gorilla)	Eukaryota/Amorphea/Obazoa/Opisthokonta/Holozoa/Filozoa/Choanozoa/Metazoa/Eumetazoa/Bilateria/Deuterostomia/Chordata/Olfactores/Craniata/Vertebrata/Euteleostomi/Mammalia/Eutheria/Euarchontoglires/Primates/Haplorrhini/Catarrhini/Hominidae/Gorilla/Gorilla gorilla gorilla (Western lowland gorilla) (OX=9595)	Amorphea	Obazoa	Opisthokonta	Holozoa	Filozoa	Choanozoa	Metazoa	Hominidae	Gorilla	gorilla	9595	tr|G3QQR9|G3QQR9_GORGO Collagen type XIII alpha 1 chain OS=Gorilla gorilla gorilla OX=9595 GN=COL13A1 PE=4 SV=2	G3QQR9	382	441	60	717	0.3	0.3	0.3	0.315028902	519	132	1497	0.657894737	TRUE
Gorilla gorilla gorilla (Western lowland gorilla)	Eukaryota/Amorphea/Obazoa/Opisthokonta/Holozoa/Filozoa/Choanozoa/Metazoa/Eumetazoa/Bilateria/Deuterostomia/Chordata/Olfactores/Craniata/Vertebrata/Euteleostomi/Mammalia/Eutheria/Euarchontoglires/Primates/Haplorrhini/Catarrhini/Hominidae/Gorilla/Gorilla gorilla gorilla (Western lowland gorilla) (OX=9595)	Amorphea	Obazoa	Opisthokonta	Holozoa	Filozoa	Choanozoa	Metazoa	Hominidae	Gorilla	gorilla	9595	tr|G3QQR9|G3QQR9_GORGO Collagen type XIII alpha 1 chain OS=Gorilla gorilla gorilla OX=9595 GN=COL13A1 PE=4 SV=2	G3QQR9	464	565	102	717	0.235294118	0.441176471	0.338235294	0.315028902	519	132	1497	0.657894737	TRUE
Gorilla gorilla gorilla (Western lowland gorilla)	Eukaryota/Amorphea/Obazoa/Opisthokonta/Holozoa/Filozoa/Choanozoa/Metazoa/Eumetazoa/Bilateria/Deuterostomia/Chordata/Olfactores/Craniata/Vertebrata/Euteleostomi/Mammalia/Eutheria/Euarchontoglires/Primates/Haplorrhini/Catarrhini/Hominidae/Gorilla/Gorilla gorilla gorilla (Western lowland gorilla) (OX=9595)	Amorphea	Obazoa	Opisthokonta	Holozoa	Filozoa	Choanozoa	Metazoa	Hominidae	Gorilla	gorilla	9595	tr|G3QQR9|G3QQR9_GORGO Collagen type XIII alpha 1 chain OS=Gorilla gorilla gorilla OX=9595 GN=COL13A1 PE=4 SV=2	G3QQR9	568	699	132	717	0.272727273	0.295454545	0.284090909	0.315028902	519	132	1497	0.657894737	TRUE
Gorilla gorilla gorilla (Western lowland gorilla)	Eukaryota/Amorphea/Obazoa/Opisthokonta/Holozoa/Filozoa/Choanozoa/Metazoa/Eumetazoa/Bilateria/Deuterostomia/Chordata/Olfactores/Craniata/Vertebrata/Euteleostomi/Mammalia/Eutheria/Euarchontoglires/Primates/Haplorrhini/Catarrhini/Hominidae/Gorilla/Gorilla gorilla gorilla (Western lowland gorilla) (OX=9595)	Amorphea	Obazoa	Opisthokonta	Holozoa	Filozoa	Choanozoa	Metazoa	Hominidae	Gorilla	gorilla	9595	tr|G3QQR9|G3QQR9_GORGO Collagen type XIII alpha 1 chain OS=Gorilla gorilla gorilla OX=9595 GN=COL13A1 PE=4 SV=2	G3QQR9	705	710	6	717	0	0.5	0.25	0.315028902	519	132	1497	0.657894737	TRUE
Gorilla gorilla gorilla (Western lowland gorilla)	Eukaryota/Amorphea/Obazoa/Opisthokonta/Holozoa/Filozoa/Choanozoa/Metazoa/Eumetazoa/Bilateria/Deuterostomia/Chordata/Olfactores/Craniata/Vertebrata/Euteleostomi/Mammalia/Eutheria/Euarchontoglires/Primates/Haplorrhini/Catarrhini/Hominidae/Gorilla/Gorilla gorilla gorilla (Western lowland gorilla) (OX=9595)	Amorphea	Obazoa	Opisthokonta	Holozoa	Filozoa	Choanozoa	Metazoa	Hominidae	Gorilla	gorilla	9595	tr|G3QZ81|G3QZ81_GORGO Collagen type XX alpha 1 chain OS=Gorilla gorilla gorilla OX=9595 GN=COL20A1 PE=4 SV=2	G3QZ81	459	464	6	1297	0	0	0	0.246031746	189	120	1497	0.657894737	TRUE
Gorilla gorilla gorilla (Western lowland gorilla)	Eukaryota/Amorphea/Obazoa/Opisthokonta/Holozoa/Filozoa/Choanozoa/Metazoa/Eumetazoa/Bilateria/Deuterostomia/Chordata/Olfactores/Craniata/Vertebrata/Euteleostomi/Mammalia/Eutheria/Euarchontoglires/Primates/Haplorrhini/Catarrhini/Hominidae/Gorilla/Gorilla gorilla gorilla (Western lowland gorilla) (OX=9595)	Amorphea	Obazoa	Opisthokonta	Holozoa	Filozoa	Choanozoa	Metazoa	Hominidae	Gorilla	gorilla	9595	tr|G3QZ81|G3QZ81_GORGO Collagen type XX alpha 1 chain OS=Gorilla gorilla gorilla OX=9595 GN=COL20A1 PE=4 SV=2	G3QZ81	548	553	6	1297	0.5	0	0.25	0.246031746	189	120	1497	0.657894737	TRUE
Gorilla gorilla gorilla (Western lowland gorilla)	Eukaryota/Amorphea/Obazoa/Opisthokonta/Holozoa/Filozoa/Choanozoa/Metazoa/Eumetazoa/Bilateria/Deuterostomia/Chordata/Olfactores/Craniata/Vertebrata/Euteleostomi/Mammalia/Eutheria/Euarchontoglires/Primates/Haplorrhini/Catarrhini/Hominidae/Gorilla/Gorilla gorilla gorilla (Western lowland gorilla) (OX=9595)	Amorphea	Obazoa	Opisthokonta	Holozoa	Filozoa	Choanozoa	Metazoa	Hominidae	Gorilla	gorilla	9595	tr|G3QZ81|G3QZ81_GORGO Collagen type XX alpha 1 chain OS=Gorilla gorilla gorilla OX=9595 GN=COL20A1 PE=4 SV=2	G3QZ81	604	609	6	1297	0	0	0	0.246031746	189	120	1497	0.657894737	TRUE
Gorilla gorilla gorilla (Western lowland gorilla)	Eukaryota/Amorphea/Obazoa/Opisthokonta/Holozoa/Filozoa/Choanozoa/Metazoa/Eumetazoa/Bilateria/Deuterostomia/Chordata/Olfactores/Craniata/Vertebrata/Euteleostomi/Mammalia/Eutheria/Euarchontoglires/Primates/Haplorrhini/Catarrhini/Hominidae/Gorilla/Gorilla gorilla gorilla (Western lowland gorilla) (OX=9595)	Amorphea	Obazoa	Opisthokonta	Holozoa	Filozoa	Choanozoa	Metazoa	Hominidae	Gorilla	gorilla	9595	tr|G3QZ81|G3QZ81_GORGO Collagen type XX alpha 1 chain OS=Gorilla gorilla gorilla OX=9595 GN=COL20A1 PE=4 SV=2	G3QZ81	704	709	6	1297	0	0	0	0.246031746	189	120	1497	0.657894737	TRUE
Gorilla gorilla gorilla (Western lowland gorilla)	Eukaryota/Amorphea/Obazoa/Opisthokonta/Holozoa/Filozoa/Choanozoa/Metazoa/Eumetazoa/Bilateria/Deuterostomia/Chordata/Olfactores/Craniata/Vertebrata/Euteleostomi/Mammalia/Eutheria/Euarchontoglires/Primates/Haplorrhini/Catarrhini/Hominidae/Gorilla/Gorilla gorilla gorilla (Western lowland gorilla) (OX=9595)	Amorphea	Obazoa	Opisthokonta	Holozoa	Filozoa	Choanozoa	Metazoa	Hominidae	Gorilla	gorilla	9595	tr|G3QZ81|G3QZ81_GORGO Collagen type XX alpha 1 chain OS=Gorilla gorilla gorilla OX=9595 GN=COL20A1 PE=4 SV=2	G3QZ81	842	847	6	1297	0.5	0	0.25	0.246031746	189	120	1497	0.657894737	TRUE
Gorilla gorilla gorilla (Western lowland gorilla)	Eukaryota/Amorphea/Obazoa/Opisthokonta/Holozoa/Filozoa/Choanozoa/Metazoa/Eumetazoa/Bilateria/Deuterostomia/Chordata/Olfactores/Craniata/Vertebrata/Euteleostomi/Mammalia/Eutheria/Euarchontoglires/Primates/Haplorrhini/Catarrhini/Hominidae/Gorilla/Gorilla gorilla gorilla (Western lowland gorilla) (OX=9595)	Amorphea	Obazoa	Opisthokonta	Holozoa	Filozoa	Choanozoa	Metazoa	Hominidae	Gorilla	gorilla	9595	tr|G3QZ81|G3QZ81_GORGO Collagen type XX alpha 1 chain OS=Gorilla gorilla gorilla OX=9595 GN=COL20A1 PE=4 SV=2	G3QZ81	1004	1009	6	1297	0	0.5	0.25	0.246031746	189	120	1497	0.657894737	TRUE
Gorilla gorilla gorilla (Western lowland gorilla)	Eukaryota/Amorphea/Obazoa/Opisthokonta/Holozoa/Filozoa/Choanozoa/Metazoa/Eumetazoa/Bilateria/Deuterostomia/Chordata/Olfactores/Craniata/Vertebrata/Euteleostomi/Mammalia/Eutheria/Euarchontoglires/Primates/Haplorrhini/Catarrhini/Hominidae/Gorilla/Gorilla gorilla gorilla (Western lowland gorilla) (OX=9595)	Amorphea	Obazoa	Opisthokonta	Holozoa	Filozoa	Choanozoa	Metazoa	Hominidae	Gorilla	gorilla	9595	tr|G3QZ81|G3QZ81_GORGO Collagen type XX alpha 1 chain OS=Gorilla gorilla gorilla OX=9595 GN=COL20A1 PE=4 SV=2	G3QZ81	1079	1198	120	1297	0.275	0.35	0.3125	0.246031746	189	120	1497	0.657894737	TRUE
Gorilla gorilla gorilla (Western lowland gorilla)	Eukaryota/Amorphea/Obazoa/Opisthokonta/Holozoa/Filozoa/Choanozoa/Metazoa/Eumetazoa/Bilateria/Deuterostomia/Chordata/Olfactores/Craniata/Vertebrata/Euteleostomi/Mammalia/Eutheria/Euarchontoglires/Primates/Haplorrhini/Catarrhini/Hominidae/Gorilla/Gorilla gorilla gorilla (Western lowland gorilla) (OX=9595)	Amorphea	Obazoa	Opisthokonta	Holozoa	Filozoa	Choanozoa	Metazoa	Hominidae	Gorilla	gorilla	9595	tr|G3QZ81|G3QZ81_GORGO Collagen type XX alpha 1 chain OS=Gorilla gorilla gorilla OX=9595 GN=COL20A1 PE=4 SV=2	G3QZ81	1249	1254	6	1297	0	0.5	0.25	0.246031746	189	120	1497	0.657894737	TRUE
Gorilla gorilla gorilla (Western lowland gorilla)	Eukaryota/Amorphea/Obazoa/Opisthokonta/Holozoa/Filozoa/Choanozoa/Metazoa/Eumetazoa/Bilateria/Deuterostomia/Chordata/Olfactores/Craniata/Vertebrata/Euteleostomi/Mammalia/Eutheria/Euarchontoglires/Primates/Haplorrhini/Catarrhini/Hominidae/Gorilla/Gorilla gorilla gorilla (Western lowland gorilla) (OX=9595)	Amorphea	Obazoa	Opisthokonta	Holozoa	Filozoa	Choanozoa	Metazoa	Hominidae	Gorilla	gorilla	9595	tr|G3QZ81|G3QZ81_GORGO Collagen type XX alpha 1 chain OS=Gorilla gorilla gorilla OX=9595 GN=COL20A1 PE=4 SV=2	G3QZ81	1261	1269	9	1297	0	0	0	0.246031746	189	120	1497	0.657894737	TRUE
Gorilla gorilla gorilla (Western lowland gorilla)	Eukaryota/Amorphea/Obazoa/Opisthokonta/Holozoa/Filozoa/Choanozoa/Metazoa/Eumetazoa/Bilateria/Deuterostomia/Chordata/Olfactores/Craniata/Vertebrata/Euteleostomi/Mammalia/Eutheria/Euarchontoglires/Primates/Haplorrhini/Catarrhini/Hominidae/Gorilla/Gorilla gorilla gorilla (Western lowland gorilla) (OX=9595)	Amorphea	Obazoa	Opisthokonta	Holozoa	Filozoa	Choanozoa	Metazoa	Hominidae	Gorilla	gorilla	9595	tr|G3QZ81|G3QZ81_GORGO Collagen type XX alpha 1 chain OS=Gorilla gorilla gorilla OX=9595 GN=COL20A1 PE=4 SV=2	G3QZ81	1274	1291	18	1297	0	0.333333333	0.166666667	0.246031746	189	120	1497	0.657894737	TRUE
Gorilla gorilla gorilla (Western lowland gorilla)	Eukaryota/Amorphea/Obazoa/Opisthokonta/Holozoa/Filozoa/Choanozoa/Metazoa/Eumetazoa/Bilateria/Deuterostomia/Chordata/Olfactores/Craniata/Vertebrata/Euteleostomi/Mammalia/Eutheria/Euarchontoglires/Primates/Haplorrhini/Catarrhini/Hominidae/Gorilla/Gorilla gorilla gorilla (Western lowland gorilla) (OX=9595)	Amorphea	Obazoa	Opisthokonta	Holozoa	Filozoa	Choanozoa	Metazoa	Hominidae	Gorilla	gorilla	9595	tr|A0A2I2ZF26|A0A2I2ZF26_GORGO Collagen type XI alpha 1 chain OS=Gorilla gorilla gorilla OX=9595 GN=COL11A1 PE=4 SV=1	A0A2I2ZF26	337	342	6	1746	0	0	0	0.33839779	1086	1014	1497	0.657894737	TRUE
Gorilla gorilla gorilla (Western lowland gorilla)	Eukaryota/Amorphea/Obazoa/Opisthokonta/Holozoa/Filozoa/Choanozoa/Metazoa/Eumetazoa/Bilateria/Deuterostomia/Chordata/Olfactores/Craniata/Vertebrata/Euteleostomi/Mammalia/Eutheria/Euarchontoglires/Primates/Haplorrhini/Catarrhini/Hominidae/Gorilla/Gorilla gorilla gorilla (Western lowland gorilla) (OX=9595)	Amorphea	Obazoa	Opisthokonta	Holozoa	Filozoa	Choanozoa	Metazoa	Hominidae	Gorilla	gorilla	9595	tr|A0A2I2ZF26|A0A2I2ZF26_GORGO Collagen type XI alpha 1 chain OS=Gorilla gorilla gorilla OX=9595 GN=COL11A1 PE=4 SV=1	A0A2I2ZF26	382	432	51	1746	0.470588235	0.529411765	0.5	0.33839779	1086	1014	1497	0.657894737	TRUE
Gorilla gorilla gorilla (Western lowland gorilla)	Eukaryota/Amorphea/Obazoa/Opisthokonta/Holozoa/Filozoa/Choanozoa/Metazoa/Eumetazoa/Bilateria/Deuterostomia/Chordata/Olfactores/Craniata/Vertebrata/Euteleostomi/Mammalia/Eutheria/Euarchontoglires/Primates/Haplorrhini/Catarrhini/Hominidae/Gorilla/Gorilla gorilla gorilla (Western lowland gorilla) (OX=9595)	Amorphea	Obazoa	Opisthokonta	Holozoa	Filozoa	Choanozoa	Metazoa	Hominidae	Gorilla	gorilla	9595	tr|A0A2I2ZF26|A0A2I2ZF26_GORGO Collagen type XI alpha 1 chain OS=Gorilla gorilla gorilla OX=9595 GN=COL11A1 PE=4 SV=1	A0A2I2ZF26	440	448	9	1746	0.333333333	0	0.166666667	0.33839779	1086	1014	1497	0.657894737	TRUE
Gorilla gorilla gorilla (Western lowland gorilla)	Eukaryota/Amorphea/Obazoa/Opisthokonta/Holozoa/Filozoa/Choanozoa/Metazoa/Eumetazoa/Bilateria/Deuterostomia/Chordata/Olfactores/Craniata/Vertebrata/Euteleostomi/Mammalia/Eutheria/Euarchontoglires/Primates/Haplorrhini/Catarrhini/Hominidae/Gorilla/Gorilla gorilla gorilla (Western lowland gorilla) (OX=9595)	Amorphea	Obazoa	Opisthokonta	Holozoa	Filozoa	Choanozoa	Metazoa	Hominidae	Gorilla	gorilla	9595	tr|A0A2I2ZF26|A0A2I2ZF26_GORGO Collagen type XI alpha 1 chain OS=Gorilla gorilla gorilla OX=9595 GN=COL11A1 PE=4 SV=1	A0A2I2ZF26	469	1482	1014	1746	0.343195266	0.328402367	0.335798817	0.33839779	1086	1014	1497	0.657894737	TRUE
Gorilla gorilla gorilla (Western lowland gorilla)	Eukaryota/Amorphea/Obazoa/Opisthokonta/Holozoa/Filozoa/Choanozoa/Metazoa/Eumetazoa/Bilateria/Deuterostomia/Chordata/Olfactores/Craniata/Vertebrata/Euteleostomi/Mammalia/Eutheria/Euarchontoglires/Primates/Haplorrhini/Catarrhini/Hominidae/Gorilla/Gorilla gorilla gorilla (Western lowland gorilla) (OX=9595)	Amorphea	Obazoa	Opisthokonta	Holozoa	Filozoa	Choanozoa	Metazoa	Hominidae	Gorilla	gorilla	9595	tr|A0A2I2ZF26|A0A2I2ZF26_GORGO Collagen type XI alpha 1 chain OS=Gorilla gorilla gorilla OX=9595 GN=COL11A1 PE=4 SV=1	A0A2I2ZF26	1569	1574	6	1746	0	0	0	0.33839779	1086	1014	1497	0.657894737	TRUE
Gorilla gorilla gorilla (Western lowland gorilla)	Eukaryota/Amorphea/Obazoa/Opisthokonta/Holozoa/Filozoa/Choanozoa/Metazoa/Eumetazoa/Bilateria/Deuterostomia/Chordata/Olfactores/Craniata/Vertebrata/Euteleostomi/Mammalia/Eutheria/Euarchontoglires/Primates/Haplorrhini/Catarrhini/Hominidae/Gorilla/Gorilla gorilla gorilla (Western lowland gorilla) (OX=9595)	Amorphea	Obazoa	Opisthokonta	Holozoa	Filozoa	Choanozoa	Metazoa	Hominidae	Gorilla	gorilla	9595	tr|A0A2I2Y3Y3|A0A2I2Y3Y3_GORGO Macrophage scavenger receptor 1 OS=Gorilla gorilla gorilla OX=9595 GN=MSR1 PE=4 SV=1	A0A2I2Y3Y3	273	341	69	358	0.304347826	0.304347826	0.304347826	0.304347826	69	69	1497	0.657894737	TRUE
Lynx canadensis (Canada lynx)	Eukaryota/Amorphea/Obazoa/Opisthokonta/Holozoa/Filozoa/Choanozoa/Metazoa/Eumetazoa/Bilateria/Deuterostomia/Chordata/Olfactores/Craniata/Vertebrata/Euteleostomi/Mammalia/Eutheria/Laurasiatheria/Carnivora/Feliformia/Felidae/Felinae/Lynx/Lynx canadensis (Canada lynx) (OX=61383)	Amorphea	Obazoa	Opisthokonta	Holozoa	Filozoa	Choanozoa	Metazoa	Felidae	Lynx	canadensis	61383	tr|A0A667J374|A0A667J374_LYNCA Collagen type XIII alpha 1 chain OS=Lynx canadensis OX=61383 PE=4 SV=1	A0A667J374	13	18	6	717	0.5	0	0.25	0.310344828	522	132	1503	0.657894737	TRUE
Lynx canadensis (Canada lynx)	Eukaryota/Amorphea/Obazoa/Opisthokonta/Holozoa/Filozoa/Choanozoa/Metazoa/Eumetazoa/Bilateria/Deuterostomia/Chordata/Olfactores/Craniata/Vertebrata/Euteleostomi/Mammalia/Eutheria/Laurasiatheria/Carnivora/Feliformia/Felidae/Felinae/Lynx/Lynx canadensis (Canada lynx) (OX=61383)	Amorphea	Obazoa	Opisthokonta	Holozoa	Filozoa	Choanozoa	Metazoa	Felidae	Lynx	canadensis	61383	tr|A0A667J374|A0A667J374_LYNCA Collagen type XIII alpha 1 chain OS=Lynx canadensis OX=61383 PE=4 SV=1	A0A667J374	43	48	6	717	0	0	0	0.310344828	522	132	1503	0.657894737	TRUE
Lynx canadensis (Canada lynx)	Eukaryota/Amorphea/Obazoa/Opisthokonta/Holozoa/Filozoa/Choanozoa/Metazoa/Eumetazoa/Bilateria/Deuterostomia/Chordata/Olfactores/Craniata/Vertebrata/Euteleostomi/Mammalia/Eutheria/Laurasiatheria/Carnivora/Feliformia/Felidae/Felinae/Lynx/Lynx canadensis (Canada lynx) (OX=61383)	Amorphea	Obazoa	Opisthokonta	Holozoa	Filozoa	Choanozoa	Metazoa	Felidae	Lynx	canadensis	61383	tr|A0A667J374|A0A667J374_LYNCA Collagen type XIII alpha 1 chain OS=Lynx canadensis OX=61383 PE=4 SV=1	A0A667J374	123	155	33	717	0.181818182	0.454545455	0.318181818	0.310344828	522	132	1503	0.657894737	TRUE
Lynx canadensis (Canada lynx)	Eukaryota/Amorphea/Obazoa/Opisthokonta/Holozoa/Filozoa/Choanozoa/Metazoa/Eumetazoa/Bilateria/Deuterostomia/Chordata/Olfactores/Craniata/Vertebrata/Euteleostomi/Mammalia/Eutheria/Laurasiatheria/Carnivora/Feliformia/Felidae/Felinae/Lynx/Lynx canadensis (Canada lynx) (OX=61383)	Amorphea	Obazoa	Opisthokonta	Holozoa	Filozoa	Choanozoa	Metazoa	Felidae	Lynx	canadensis	61383	tr|A0A667J374|A0A667J374_LYNCA Collagen type XIII alpha 1 chain OS=Lynx canadensis OX=61383 PE=4 SV=1	A0A667J374	158	217	60	717	0.3	0.35	0.325	0.310344828	522	132	1503	0.657894737	TRUE
Lynx canadensis (Canada lynx)	Eukaryota/Amorphea/Obazoa/Opisthokonta/Holozoa/Filozoa/Choanozoa/Metazoa/Eumetazoa/Bilateria/Deuterostomia/Chordata/Olfactores/Craniata/Vertebrata/Euteleostomi/Mammalia/Eutheria/Laurasiatheria/Carnivora/Feliformia/Felidae/Felinae/Lynx/Lynx canadensis (Canada lynx) (OX=61383)	Amorphea	Obazoa	Opisthokonta	Holozoa	Filozoa	Choanozoa	Metazoa	Felidae	Lynx	canadensis	61383	tr|A0A667J374|A0A667J374_LYNCA Collagen type XIII alpha 1 chain OS=Lynx canadensis OX=61383 PE=4 SV=1	A0A667J374	262	339	78	717	0.384615385	0.461538462	0.423076923	0.310344828	522	132	1503	0.657894737	TRUE
Lynx canadensis (Canada lynx)	Eukaryota/Amorphea/Obazoa/Opisthokonta/Holozoa/Filozoa/Choanozoa/Metazoa/Eumetazoa/Bilateria/Deuterostomia/Chordata/Olfactores/Craniata/Vertebrata/Euteleostomi/Mammalia/Eutheria/Laurasiatheria/Carnivora/Feliformia/Felidae/Felinae/Lynx/Lynx canadensis (Canada lynx) (OX=61383)	Amorphea	Obazoa	Opisthokonta	Holozoa	Filozoa	Choanozoa	Metazoa	Felidae	Lynx	canadensis	61383	tr|A0A667J374|A0A667J374_LYNCA Collagen type XIII alpha 1 chain OS=Lynx canadensis OX=61383 PE=4 SV=1	A0A667J374	342	380	39	717	0	0.230769231	0.115384615	0.310344828	522	132	1503	0.657894737	TRUE
Lynx canadensis (Canada lynx)	Eukaryota/Amorphea/Obazoa/Opisthokonta/Holozoa/Filozoa/Choanozoa/Metazoa/Eumetazoa/Bilateria/Deuterostomia/Chordata/Olfactores/Craniata/Vertebrata/Euteleostomi/Mammalia/Eutheria/Laurasiatheria/Carnivora/Feliformia/Felidae/Felinae/Lynx/Lynx canadensis (Canada lynx) (OX=61383)	Amorphea	Obazoa	Opisthokonta	Holozoa	Filozoa	Choanozoa	Metazoa	Felidae	Lynx	canadensis	61383	tr|A0A667J374|A0A667J374_LYNCA Collagen type XIII alpha 1 chain OS=Lynx canadensis OX=61383 PE=4 SV=1	A0A667J374	383	442	60	717	0.3	0.35	0.325	0.310344828	522	132	1503	0.657894737	TRUE
Lynx canadensis (Canada lynx)	Eukaryota/Amorphea/Obazoa/Opisthokonta/Holozoa/Filozoa/Choanozoa/Metazoa/Eumetazoa/Bilateria/Deuterostomia/Chordata/Olfactores/Craniata/Vertebrata/Euteleostomi/Mammalia/Eutheria/Laurasiatheria/Carnivora/Feliformia/Felidae/Felinae/Lynx/Lynx canadensis (Canada lynx) (OX=61383)	Amorphea	Obazoa	Opisthokonta	Holozoa	Filozoa	Choanozoa	Metazoa	Felidae	Lynx	canadensis	61383	tr|A0A667J374|A0A667J374_LYNCA Collagen type XIII alpha 1 chain OS=Lynx canadensis OX=61383 PE=4 SV=1	A0A667J374	464	565	102	717	0.264705882	0.411764706	0.338235294	0.310344828	522	132	1503	0.657894737	TRUE
Lynx canadensis (Canada lynx)	Eukaryota/Amorphea/Obazoa/Opisthokonta/Holozoa/Filozoa/Choanozoa/Metazoa/Eumetazoa/Bilateria/Deuterostomia/Chordata/Olfactores/Craniata/Vertebrata/Euteleostomi/Mammalia/Eutheria/Laurasiatheria/Carnivora/Feliformia/Felidae/Felinae/Lynx/Lynx canadensis (Canada lynx) (OX=61383)	Amorphea	Obazoa	Opisthokonta	Holozoa	Filozoa	Choanozoa	Metazoa	Felidae	Lynx	canadensis	61383	tr|A0A667J374|A0A667J374_LYNCA Collagen type XIII alpha 1 chain OS=Lynx canadensis OX=61383 PE=4 SV=1	A0A667J374	568	699	132	717	0.295454545	0.272727273	0.284090909	0.310344828	522	132	1503	0.657894737	TRUE
Lynx canadensis (Canada lynx)	Eukaryota/Amorphea/Obazoa/Opisthokonta/Holozoa/Filozoa/Choanozoa/Metazoa/Eumetazoa/Bilateria/Deuterostomia/Chordata/Olfactores/Craniata/Vertebrata/Euteleostomi/Mammalia/Eutheria/Laurasiatheria/Carnivora/Feliformia/Felidae/Felinae/Lynx/Lynx canadensis (Canada lynx) (OX=61383)	Amorphea	Obazoa	Opisthokonta	Holozoa	Filozoa	Choanozoa	Metazoa	Felidae	Lynx	canadensis	61383	tr|A0A667J374|A0A667J374_LYNCA Collagen type XIII alpha 1 chain OS=Lynx canadensis OX=61383 PE=4 SV=1	A0A667J374	705	710	6	717	0	0.5	0.25	0.310344828	522	132	1503	0.657894737	TRUE
Phyllostomus discolor (pale spear-nosed bat)	Eukaryota/Amorphea/Obazoa/Opisthokonta/Holozoa/Filozoa/Choanozoa/Metazoa/Eumetazoa/Bilateria/Deuterostomia/Chordata/Olfactores/Craniata/Vertebrata/Euteleostomi/Mammalia/Eutheria/Laurasiatheria/Chiroptera/Microchiroptera/Phyllostomidae/Phyllostominae/Phyllostomus/Phyllostomus discolor (pale spear-nosed bat) (OX=89673)	Amorphea	Obazoa	Opisthokonta	Holozoa	Filozoa	Choanozoa	Metazoa	Phyllostomidae	Phyllostomus	discolor	89673	tr|A0A7E6E9H4|A0A7E6E9H4_9CHIR scavenger receptor class A member 3 isoform X2 OS=Phyllostomus discolor OX=89673 GN=SCARA3 PE=4 SV=1	A0A7E6E9H4	21	26	6	591	0.5	0	0.25	0.367924528	159	147	1419	0.462962963	TRUE
Phyllostomus discolor (pale spear-nosed bat)	Eukaryota/Amorphea/Obazoa/Opisthokonta/Holozoa/Filozoa/Choanozoa/Metazoa/Eumetazoa/Bilateria/Deuterostomia/Chordata/Olfactores/Craniata/Vertebrata/Euteleostomi/Mammalia/Eutheria/Laurasiatheria/Chiroptera/Microchiroptera/Phyllostomidae/Phyllostominae/Phyllostomus/Phyllostomus discolor (pale spear-nosed bat) (OX=89673)	Amorphea	Obazoa	Opisthokonta	Holozoa	Filozoa	Choanozoa	Metazoa	Phyllostomidae	Phyllostomus	discolor	89673	tr|A0A7E6E9H4|A0A7E6E9H4_9CHIR scavenger receptor class A member 3 isoform X2 OS=Phyllostomus discolor OX=89673 GN=SCARA3 PE=4 SV=1	A0A7E6E9H4	108	113	6	591	0	0	0	0.367924528	159	147	1419	0.462962963	TRUE
Phyllostomus discolor (pale spear-nosed bat)	Eukaryota/Amorphea/Obazoa/Opisthokonta/Holozoa/Filozoa/Choanozoa/Metazoa/Eumetazoa/Bilateria/Deuterostomia/Chordata/Olfactores/Craniata/Vertebrata/Euteleostomi/Mammalia/Eutheria/Laurasiatheria/Chiroptera/Microchiroptera/Phyllostomidae/Phyllostominae/Phyllostomus/Phyllostomus discolor (pale spear-nosed bat) (OX=89673)	Amorphea	Obazoa	Opisthokonta	Holozoa	Filozoa	Choanozoa	Metazoa	Phyllostomidae	Phyllostomus	discolor	89673	tr|A0A7E6E9H4|A0A7E6E9H4_9CHIR scavenger receptor class A member 3 isoform X2 OS=Phyllostomus discolor OX=89673 GN=SCARA3 PE=4 SV=1	A0A7E6E9H4	442	588	147	591	0.428571429	0.346938776	0.387755102	0.367924528	159	147	1419	0.462962963	TRUE
Phyllostomus discolor (pale spear-nosed bat)	Eukaryota/Amorphea/Obazoa/Opisthokonta/Holozoa/Filozoa/Choanozoa/Metazoa/Eumetazoa/Bilateria/Deuterostomia/Chordata/Olfactores/Craniata/Vertebrata/Euteleostomi/Mammalia/Eutheria/Laurasiatheria/Chiroptera/Microchiroptera/Phyllostomidae/Phyllostominae/Phyllostomus/Phyllostomus discolor (pale spear-nosed bat) (OX=89673)	Amorphea	Obazoa	Opisthokonta	Holozoa	Filozoa	Choanozoa	Metazoa	Phyllostomidae	Phyllostomus	discolor	89673	tr|A0A7E6DMD6|A0A7E6DMD6_9CHIR collagen alpha-1(XXI) chain isoform X2 OS=Phyllostomus discolor OX=89673 GN=COL21A1 PE=4 SV=1	A0A7E6DMD6	425	430	6	945	0	0	0	0.278911565	441	327	1419	0.462962963	TRUE
Phyllostomus discolor (pale spear-nosed bat)	Eukaryota/Amorphea/Obazoa/Opisthokonta/Holozoa/Filozoa/Choanozoa/Metazoa/Eumetazoa/Bilateria/Deuterostomia/Chordata/Olfactores/Craniata/Vertebrata/Euteleostomi/Mammalia/Eutheria/Laurasiatheria/Chiroptera/Microchiroptera/Phyllostomidae/Phyllostominae/Phyllostomus/Phyllostomus discolor (pale spear-nosed bat) (OX=89673)	Amorphea	Obazoa	Opisthokonta	Holozoa	Filozoa	Choanozoa	Metazoa	Phyllostomidae	Phyllostomus	discolor	89673	tr|A0A7E6DMD6|A0A7E6DMD6_9CHIR collagen alpha-1(XXI) chain isoform X2 OS=Phyllostomus discolor OX=89673 GN=COL21A1 PE=4 SV=1	A0A7E6DMD6	449	775	327	945	0.119266055	0.376146789	0.247706422	0.278911565	441	327	1419	0.462962963	TRUE
Phyllostomus discolor (pale spear-nosed bat)	Eukaryota/Amorphea/Obazoa/Opisthokonta/Holozoa/Filozoa/Choanozoa/Metazoa/Eumetazoa/Bilateria/Deuterostomia/Chordata/Olfactores/Craniata/Vertebrata/Euteleostomi/Mammalia/Eutheria/Laurasiatheria/Chiroptera/Microchiroptera/Phyllostomidae/Phyllostominae/Phyllostomus/Phyllostomus discolor (pale spear-nosed bat) (OX=89673)	Amorphea	Obazoa	Opisthokonta	Holozoa	Filozoa	Choanozoa	Metazoa	Phyllostomidae	Phyllostomus	discolor	89673	tr|A0A7E6DMD6|A0A7E6DMD6_9CHIR collagen alpha-1(XXI) chain isoform X2 OS=Phyllostomus discolor OX=89673 GN=COL21A1 PE=4 SV=1	A0A7E6DMD6	813	872	60	945	0.2	0.45	0.325	0.278911565	441	327	1419	0.462962963	TRUE
Phyllostomus discolor (pale spear-nosed bat)	Eukaryota/Amorphea/Obazoa/Opisthokonta/Holozoa/Filozoa/Choanozoa/Metazoa/Eumetazoa/Bilateria/Deuterostomia/Chordata/Olfactores/Craniata/Vertebrata/Euteleostomi/Mammalia/Eutheria/Laurasiatheria/Chiroptera/Microchiroptera/Phyllostomidae/Phyllostominae/Phyllostomus/Phyllostomus discolor (pale spear-nosed bat) (OX=89673)	Amorphea	Obazoa	Opisthokonta	Holozoa	Filozoa	Choanozoa	Metazoa	Phyllostomidae	Phyllostomus	discolor	89673	tr|A0A7E6DMD6|A0A7E6DMD6_9CHIR collagen alpha-1(XXI) chain isoform X2 OS=Phyllostomus discolor OX=89673 GN=COL21A1 PE=4 SV=1	A0A7E6DMD6	875	892	18	945	0.666666667	0.5	0.583333333	0.278911565	441	327	1419	0.462962963	TRUE
Phyllostomus discolor (pale spear-nosed bat)	Eukaryota/Amorphea/Obazoa/Opisthokonta/Holozoa/Filozoa/Choanozoa/Metazoa/Eumetazoa/Bilateria/Deuterostomia/Chordata/Olfactores/Craniata/Vertebrata/Euteleostomi/Mammalia/Eutheria/Laurasiatheria/Chiroptera/Microchiroptera/Phyllostomidae/Phyllostominae/Phyllostomus/Phyllostomus discolor (pale spear-nosed bat) (OX=89673)	Amorphea	Obazoa	Opisthokonta	Holozoa	Filozoa	Choanozoa	Metazoa	Phyllostomidae	Phyllostomus	discolor	89673	tr|A0A7E6DMD6|A0A7E6DMD6_9CHIR collagen alpha-1(XXI) chain isoform X2 OS=Phyllostomus discolor OX=89673 GN=COL21A1 PE=4 SV=1	A0A7E6DMD6	895	924	30	945	0.2	0.6	0.4	0.278911565	441	327	1419	0.462962963	TRUE
Phyllostomus discolor (pale spear-nosed bat)	Eukaryota/Amorphea/Obazoa/Opisthokonta/Holozoa/Filozoa/Choanozoa/Metazoa/Eumetazoa/Bilateria/Deuterostomia/Chordata/Olfactores/Craniata/Vertebrata/Euteleostomi/Mammalia/Eutheria/Laurasiatheria/Chiroptera/Microchiroptera/Phyllostomidae/Phyllostominae/Phyllostomus/Phyllostomus discolor (pale spear-nosed bat) (OX=89673)	Amorphea	Obazoa	Opisthokonta	Holozoa	Filozoa	Choanozoa	Metazoa	Phyllostomidae	Phyllostomus	discolor	89673	tr|A0A6J2L2Z8|A0A6J2L2Z8_9CHIR collagen alpha-1(V) chain-like OS=Phyllostomus discolor OX=89673 GN=LOC114490262 PE=4 SV=2	A0A6J2L2Z8	149	154	6	579	0.5	0.5	0.5	0.338709677	93	51	1419	0.462962963	TRUE
Phyllostomus discolor (pale spear-nosed bat)	Eukaryota/Amorphea/Obazoa/Opisthokonta/Holozoa/Filozoa/Choanozoa/Metazoa/Eumetazoa/Bilateria/Deuterostomia/Chordata/Olfactores/Craniata/Vertebrata/Euteleostomi/Mammalia/Eutheria/Laurasiatheria/Chiroptera/Microchiroptera/Phyllostomidae/Phyllostominae/Phyllostomus/Phyllostomus discolor (pale spear-nosed bat) (OX=89673)	Amorphea	Obazoa	Opisthokonta	Holozoa	Filozoa	Choanozoa	Metazoa	Phyllostomidae	Phyllostomus	discolor	89673	tr|A0A6J2L2Z8|A0A6J2L2Z8_9CHIR collagen alpha-1(V) chain-like OS=Phyllostomus discolor OX=89673 GN=LOC114490262 PE=4 SV=2	A0A6J2L2Z8	451	465	15	579	0.2	0.2	0.2	0.338709677	93	51	1419	0.462962963	TRUE
Phyllostomus discolor (pale spear-nosed bat)	Eukaryota/Amorphea/Obazoa/Opisthokonta/Holozoa/Filozoa/Choanozoa/Metazoa/Eumetazoa/Bilateria/Deuterostomia/Chordata/Olfactores/Craniata/Vertebrata/Euteleostomi/Mammalia/Eutheria/Laurasiatheria/Chiroptera/Microchiroptera/Phyllostomidae/Phyllostominae/Phyllostomus/Phyllostomus discolor (pale spear-nosed bat) (OX=89673)	Amorphea	Obazoa	Opisthokonta	Holozoa	Filozoa	Choanozoa	Metazoa	Phyllostomidae	Phyllostomus	discolor	89673	tr|A0A6J2L2Z8|A0A6J2L2Z8_9CHIR collagen alpha-1(V) chain-like OS=Phyllostomus discolor OX=89673 GN=LOC114490262 PE=4 SV=2	A0A6J2L2Z8	476	526	51	579	0.411764706	0.529411765	0.470588235	0.338709677	93	51	1419	0.462962963	TRUE
Phyllostomus discolor (pale spear-nosed bat)	Eukaryota/Amorphea/Obazoa/Opisthokonta/Holozoa/Filozoa/Choanozoa/Metazoa/Eumetazoa/Bilateria/Deuterostomia/Chordata/Olfactores/Craniata/Vertebrata/Euteleostomi/Mammalia/Eutheria/Laurasiatheria/Chiroptera/Microchiroptera/Phyllostomidae/Phyllostominae/Phyllostomus/Phyllostomus discolor (pale spear-nosed bat) (OX=89673)	Amorphea	Obazoa	Opisthokonta	Holozoa	Filozoa	Choanozoa	Metazoa	Phyllostomidae	Phyllostomus	discolor	89673	tr|A0A6J2L2Z8|A0A6J2L2Z8_9CHIR collagen alpha-1(V) chain-like OS=Phyllostomus discolor OX=89673 GN=LOC114490262 PE=4 SV=2	A0A6J2L2Z8	534	545	12	579	0.25	0	0.125	0.338709677	93	51	1419	0.462962963	TRUE
Phyllostomus discolor (pale spear-nosed bat)	Eukaryota/Amorphea/Obazoa/Opisthokonta/Holozoa/Filozoa/Choanozoa/Metazoa/Eumetazoa/Bilateria/Deuterostomia/Chordata/Olfactores/Craniata/Vertebrata/Euteleostomi/Mammalia/Eutheria/Laurasiatheria/Chiroptera/Microchiroptera/Phyllostomidae/Phyllostominae/Phyllostomus/Phyllostomus discolor (pale spear-nosed bat) (OX=89673)	Amorphea	Obazoa	Opisthokonta	Holozoa	Filozoa	Choanozoa	Metazoa	Phyllostomidae	Phyllostomus	discolor	89673	tr|A0A6J2L2Z8|A0A6J2L2Z8_9CHIR collagen alpha-1(V) chain-like OS=Phyllostomus discolor OX=89673 GN=LOC114490262 PE=4 SV=2	A0A6J2L2Z8	564	572	9	579	0	0	0	0.338709677	93	51	1419	0.462962963	TRUE
Phyllostomus discolor (pale spear-nosed bat)	Eukaryota/Amorphea/Obazoa/Opisthokonta/Holozoa/Filozoa/Choanozoa/Metazoa/Eumetazoa/Bilateria/Deuterostomia/Chordata/Olfactores/Craniata/Vertebrata/Euteleostomi/Mammalia/Eutheria/Laurasiatheria/Chiroptera/Microchiroptera/Phyllostomidae/Phyllostominae/Phyllostomus/Phyllostomus discolor (pale spear-nosed bat) (OX=89673)	Amorphea	Obazoa	Opisthokonta	Holozoa	Filozoa	Choanozoa	Metazoa	Phyllostomidae	Phyllostomus	discolor	89673	tr|A0A7E6D548|A0A7E6D548_9CHIR collagen alpha-1(XVIII) chain isoform X4 OS=Phyllostomus discolor OX=89673 GN=COL18A1 PE=4 SV=1	A0A7E6D548	247	255	9	1326	0	0	0	0.397905759	573	93	1419	0.462962963	TRUE
Phyllostomus discolor (pale spear-nosed bat)	Eukaryota/Amorphea/Obazoa/Opisthokonta/Holozoa/Filozoa/Choanozoa/Metazoa/Eumetazoa/Bilateria/Deuterostomia/Chordata/Olfactores/Craniata/Vertebrata/Euteleostomi/Mammalia/Eutheria/Laurasiatheria/Chiroptera/Microchiroptera/Phyllostomidae/Phyllostominae/Phyllostomus/Phyllostomus discolor (pale spear-nosed bat) (OX=89673)	Amorphea	Obazoa	Opisthokonta	Holozoa	Filozoa	Choanozoa	Metazoa	Phyllostomidae	Phyllostomus	discolor	89673	tr|A0A7E6D548|A0A7E6D548_9CHIR collagen alpha-1(XVIII) chain isoform X4 OS=Phyllostomus discolor OX=89673 GN=COL18A1 PE=4 SV=1	A0A7E6D548	337	342	6	1326	0.5	0.5	0.5	0.397905759	573	93	1419	0.462962963	TRUE
Phyllostomus discolor (pale spear-nosed bat)	Eukaryota/Amorphea/Obazoa/Opisthokonta/Holozoa/Filozoa/Choanozoa/Metazoa/Eumetazoa/Bilateria/Deuterostomia/Chordata/Olfactores/Craniata/Vertebrata/Euteleostomi/Mammalia/Eutheria/Laurasiatheria/Chiroptera/Microchiroptera/Phyllostomidae/Phyllostominae/Phyllostomus/Phyllostomus discolor (pale spear-nosed bat) (OX=89673)	Amorphea	Obazoa	Opisthokonta	Holozoa	Filozoa	Choanozoa	Metazoa	Phyllostomidae	Phyllostomus	discolor	89673	tr|A0A7E6D548|A0A7E6D548_9CHIR collagen alpha-1(XVIII) chain isoform X4 OS=Phyllostomus discolor OX=89673 GN=COL18A1 PE=4 SV=1	A0A7E6D548	353	412	60	1326	0.3	0.5	0.4	0.397905759	573	93	1419	0.462962963	TRUE
Phyllostomus discolor (pale spear-nosed bat)	Eukaryota/Amorphea/Obazoa/Opisthokonta/Holozoa/Filozoa/Choanozoa/Metazoa/Eumetazoa/Bilateria/Deuterostomia/Chordata/Olfactores/Craniata/Vertebrata/Euteleostomi/Mammalia/Eutheria/Laurasiatheria/Chiroptera/Microchiroptera/Phyllostomidae/Phyllostominae/Phyllostomus/Phyllostomus discolor (pale spear-nosed bat) (OX=89673)	Amorphea	Obazoa	Opisthokonta	Holozoa	Filozoa	Choanozoa	Metazoa	Phyllostomidae	Phyllostomus	discolor	89673	tr|A0A7E6D548|A0A7E6D548_9CHIR collagen alpha-1(XVIII) chain isoform X4 OS=Phyllostomus discolor OX=89673 GN=COL18A1 PE=4 SV=1	A0A7E6D548	415	429	15	1326	1	0.6	0.8	0.397905759	573	93	1419	0.462962963	TRUE
Phyllostomus discolor (pale spear-nosed bat)	Eukaryota/Amorphea/Obazoa/Opisthokonta/Holozoa/Filozoa/Choanozoa/Metazoa/Eumetazoa/Bilateria/Deuterostomia/Chordata/Olfactores/Craniata/Vertebrata/Euteleostomi/Mammalia/Eutheria/Laurasiatheria/Chiroptera/Microchiroptera/Phyllostomidae/Phyllostominae/Phyllostomus/Phyllostomus discolor (pale spear-nosed bat) (OX=89673)	Amorphea	Obazoa	Opisthokonta	Holozoa	Filozoa	Choanozoa	Metazoa	Phyllostomidae	Phyllostomus	discolor	89673	tr|A0A7E6D548|A0A7E6D548_9CHIR collagen alpha-1(XVIII) chain isoform X4 OS=Phyllostomus discolor OX=89673 GN=COL18A1 PE=4 SV=1	A0A7E6D548	444	449	6	1326	0	0	0	0.397905759	573	93	1419	0.462962963	TRUE
Phyllostomus discolor (pale spear-nosed bat)	Eukaryota/Amorphea/Obazoa/Opisthokonta/Holozoa/Filozoa/Choanozoa/Metazoa/Eumetazoa/Bilateria/Deuterostomia/Chordata/Olfactores/Craniata/Vertebrata/Euteleostomi/Mammalia/Eutheria/Laurasiatheria/Chiroptera/Microchiroptera/Phyllostomidae/Phyllostominae/Phyllostomus/Phyllostomus discolor (pale spear-nosed bat) (OX=89673)	Amorphea	Obazoa	Opisthokonta	Holozoa	Filozoa	Choanozoa	Metazoa	Phyllostomidae	Phyllostomus	discolor	89673	tr|A0A7E6D548|A0A7E6D548_9CHIR collagen alpha-1(XVIII) chain isoform X4 OS=Phyllostomus discolor OX=89673 GN=COL18A1 PE=4 SV=1	A0A7E6D548	454	480	27	1326	0.333333333	0.666666667	0.5	0.397905759	573	93	1419	0.462962963	TRUE
Phyllostomus discolor (pale spear-nosed bat)	Eukaryota/Amorphea/Obazoa/Opisthokonta/Holozoa/Filozoa/Choanozoa/Metazoa/Eumetazoa/Bilateria/Deuterostomia/Chordata/Olfactores/Craniata/Vertebrata/Euteleostomi/Mammalia/Eutheria/Laurasiatheria/Chiroptera/Microchiroptera/Phyllostomidae/Phyllostominae/Phyllostomus/Phyllostomus discolor (pale spear-nosed bat) (OX=89673)	Amorphea	Obazoa	Opisthokonta	Holozoa	Filozoa	Choanozoa	Metazoa	Phyllostomidae	Phyllostomus	discolor	89673	tr|A0A7E6D548|A0A7E6D548_9CHIR collagen alpha-1(XVIII) chain isoform X4 OS=Phyllostomus discolor OX=89673 GN=COL18A1 PE=4 SV=1	A0A7E6D548	486	578	93	1326	0.419354839	0.483870968	0.451612903	0.397905759	573	93	1419	0.462962963	TRUE
Phyllostomus discolor (pale spear-nosed bat)	Eukaryota/Amorphea/Obazoa/Opisthokonta/Holozoa/Filozoa/Choanozoa/Metazoa/Eumetazoa/Bilateria/Deuterostomia/Chordata/Olfactores/Craniata/Vertebrata/Euteleostomi/Mammalia/Eutheria/Laurasiatheria/Chiroptera/Microchiroptera/Phyllostomidae/Phyllostominae/Phyllostomus/Phyllostomus discolor (pale spear-nosed bat) (OX=89673)	Amorphea	Obazoa	Opisthokonta	Holozoa	Filozoa	Choanozoa	Metazoa	Phyllostomidae	Phyllostomus	discolor	89673	tr|A0A7E6D548|A0A7E6D548_9CHIR collagen alpha-1(XVIII) chain isoform X4 OS=Phyllostomus discolor OX=89673 GN=COL18A1 PE=4 SV=1	A0A7E6D548	588	593	6	1326	0	0	0	0.397905759	573	93	1419	0.462962963	TRUE
Phyllostomus discolor (pale spear-nosed bat)	Eukaryota/Amorphea/Obazoa/Opisthokonta/Holozoa/Filozoa/Choanozoa/Metazoa/Eumetazoa/Bilateria/Deuterostomia/Chordata/Olfactores/Craniata/Vertebrata/Euteleostomi/Mammalia/Eutheria/Laurasiatheria/Chiroptera/Microchiroptera/Phyllostomidae/Phyllostominae/Phyllostomus/Phyllostomus discolor (pale spear-nosed bat) (OX=89673)	Amorphea	Obazoa	Opisthokonta	Holozoa	Filozoa	Choanozoa	Metazoa	Phyllostomidae	Phyllostomus	discolor	89673	tr|A0A7E6D548|A0A7E6D548_9CHIR collagen alpha-1(XVIII) chain isoform X4 OS=Phyllostomus discolor OX=89673 GN=COL18A1 PE=4 SV=1	A0A7E6D548	600	605	6	1326	0.5	0	0.25	0.397905759	573	93	1419	0.462962963	TRUE
Phyllostomus discolor (pale spear-nosed bat)	Eukaryota/Amorphea/Obazoa/Opisthokonta/Holozoa/Filozoa/Choanozoa/Metazoa/Eumetazoa/Bilateria/Deuterostomia/Chordata/Olfactores/Craniata/Vertebrata/Euteleostomi/Mammalia/Eutheria/Laurasiatheria/Chiroptera/Microchiroptera/Phyllostomidae/Phyllostominae/Phyllostomus/Phyllostomus discolor (pale spear-nosed bat) (OX=89673)	Amorphea	Obazoa	Opisthokonta	Holozoa	Filozoa	Choanozoa	Metazoa	Phyllostomidae	Phyllostomus	discolor	89673	tr|A0A7E6D548|A0A7E6D548_9CHIR collagen alpha-1(XVIII) chain isoform X4 OS=Phyllostomus discolor OX=89673 GN=COL18A1 PE=4 SV=1	A0A7E6D548	614	682	69	1326	0.130434783	0.391304348	0.260869565	0.397905759	573	93	1419	0.462962963	TRUE
Phyllostomus discolor (pale spear-nosed bat)	Eukaryota/Amorphea/Obazoa/Opisthokonta/Holozoa/Filozoa/Choanozoa/Metazoa/Eumetazoa/Bilateria/Deuterostomia/Chordata/Olfactores/Craniata/Vertebrata/Euteleostomi/Mammalia/Eutheria/Laurasiatheria/Chiroptera/Microchiroptera/Phyllostomidae/Phyllostominae/Phyllostomus/Phyllostomus discolor (pale spear-nosed bat) (OX=89673)	Amorphea	Obazoa	Opisthokonta	Holozoa	Filozoa	Choanozoa	Metazoa	Phyllostomidae	Phyllostomus	discolor	89673	tr|A0A7E6D548|A0A7E6D548_9CHIR collagen alpha-1(XVIII) chain isoform X4 OS=Phyllostomus discolor OX=89673 GN=COL18A1 PE=4 SV=1	A0A7E6D548	685	696	12	1326	1	0.75	0.875	0.397905759	573	93	1419	0.462962963	TRUE
Phyllostomus discolor (pale spear-nosed bat)	Eukaryota/Amorphea/Obazoa/Opisthokonta/Holozoa/Filozoa/Choanozoa/Metazoa/Eumetazoa/Bilateria/Deuterostomia/Chordata/Olfactores/Craniata/Vertebrata/Euteleostomi/Mammalia/Eutheria/Laurasiatheria/Chiroptera/Microchiroptera/Phyllostomidae/Phyllostominae/Phyllostomus/Phyllostomus discolor (pale spear-nosed bat) (OX=89673)	Amorphea	Obazoa	Opisthokonta	Holozoa	Filozoa	Choanozoa	Metazoa	Phyllostomidae	Phyllostomus	discolor	89673	tr|A0A7E6D548|A0A7E6D548_9CHIR collagen alpha-1(XVIII) chain isoform X4 OS=Phyllostomus discolor OX=89673 GN=COL18A1 PE=4 SV=1	A0A7E6D548	711	752	42	1326	0.285714286	0.285714286	0.285714286	0.397905759	573	93	1419	0.462962963	TRUE
Phyllostomus discolor (pale spear-nosed bat)	Eukaryota/Amorphea/Obazoa/Opisthokonta/Holozoa/Filozoa/Choanozoa/Metazoa/Eumetazoa/Bilateria/Deuterostomia/Chordata/Olfactores/Craniata/Vertebrata/Euteleostomi/Mammalia/Eutheria/Laurasiatheria/Chiroptera/Microchiroptera/Phyllostomidae/Phyllostominae/Phyllostomus/Phyllostomus discolor (pale spear-nosed bat) (OX=89673)	Amorphea	Obazoa	Opisthokonta	Holozoa	Filozoa	Choanozoa	Metazoa	Phyllostomidae	Phyllostomus	discolor	89673	tr|A0A7E6D548|A0A7E6D548_9CHIR collagen alpha-1(XVIII) chain isoform X4 OS=Phyllostomus discolor OX=89673 GN=COL18A1 PE=4 SV=1	A0A7E6D548	754	759	6	1326	0.5	0	0.25	0.397905759	573	93	1419	0.462962963	TRUE
Phyllostomus discolor (pale spear-nosed bat)	Eukaryota/Amorphea/Obazoa/Opisthokonta/Holozoa/Filozoa/Choanozoa/Metazoa/Eumetazoa/Bilateria/Deuterostomia/Chordata/Olfactores/Craniata/Vertebrata/Euteleostomi/Mammalia/Eutheria/Laurasiatheria/Chiroptera/Microchiroptera/Phyllostomidae/Phyllostominae/Phyllostomus/Phyllostomus discolor (pale spear-nosed bat) (OX=89673)	Amorphea	Obazoa	Opisthokonta	Holozoa	Filozoa	Choanozoa	Metazoa	Phyllostomidae	Phyllostomus	discolor	89673	tr|A0A7E6D548|A0A7E6D548_9CHIR collagen alpha-1(XVIII) chain isoform X4 OS=Phyllostomus discolor OX=89673 GN=COL18A1 PE=4 SV=1	A0A7E6D548	766	813	48	1326	0.125	0.4375	0.28125	0.397905759	573	93	1419	0.462962963	TRUE
Phyllostomus discolor (pale spear-nosed bat)	Eukaryota/Amorphea/Obazoa/Opisthokonta/Holozoa/Filozoa/Choanozoa/Metazoa/Eumetazoa/Bilateria/Deuterostomia/Chordata/Olfactores/Craniata/Vertebrata/Euteleostomi/Mammalia/Eutheria/Laurasiatheria/Chiroptera/Microchiroptera/Phyllostomidae/Phyllostominae/Phyllostomus/Phyllostomus discolor (pale spear-nosed bat) (OX=89673)	Amorphea	Obazoa	Opisthokonta	Holozoa	Filozoa	Choanozoa	Metazoa	Phyllostomidae	Phyllostomus	discolor	89673	tr|A0A7E6D548|A0A7E6D548_9CHIR collagen alpha-1(XVIII) chain isoform X4 OS=Phyllostomus discolor OX=89673 GN=COL18A1 PE=4 SV=1	A0A7E6D548	823	840	18	1326	0.666666667	1	0.833333333	0.397905759	573	93	1419	0.462962963	TRUE
Phyllostomus discolor (pale spear-nosed bat)	Eukaryota/Amorphea/Obazoa/Opisthokonta/Holozoa/Filozoa/Choanozoa/Metazoa/Eumetazoa/Bilateria/Deuterostomia/Chordata/Olfactores/Craniata/Vertebrata/Euteleostomi/Mammalia/Eutheria/Laurasiatheria/Chiroptera/Microchiroptera/Phyllostomidae/Phyllostominae/Phyllostomus/Phyllostomus discolor (pale spear-nosed bat) (OX=89673)	Amorphea	Obazoa	Opisthokonta	Holozoa	Filozoa	Choanozoa	Metazoa	Phyllostomidae	Phyllostomus	discolor	89673	tr|A0A7E6D548|A0A7E6D548_9CHIR collagen alpha-1(XVIII) chain isoform X4 OS=Phyllostomus discolor OX=89673 GN=COL18A1 PE=4 SV=1	A0A7E6D548	854	886	33	1326	0.545454545	0.272727273	0.409090909	0.397905759	573	93	1419	0.462962963	TRUE
Phyllostomus discolor (pale spear-nosed bat)	Eukaryota/Amorphea/Obazoa/Opisthokonta/Holozoa/Filozoa/Choanozoa/Metazoa/Eumetazoa/Bilateria/Deuterostomia/Chordata/Olfactores/Craniata/Vertebrata/Euteleostomi/Mammalia/Eutheria/Laurasiatheria/Chiroptera/Microchiroptera/Phyllostomidae/Phyllostominae/Phyllostomus/Phyllostomus discolor (pale spear-nosed bat) (OX=89673)	Amorphea	Obazoa	Opisthokonta	Holozoa	Filozoa	Choanozoa	Metazoa	Phyllostomidae	Phyllostomus	discolor	89673	tr|A0A7E6D548|A0A7E6D548_9CHIR collagen alpha-1(XVIII) chain isoform X4 OS=Phyllostomus discolor OX=89673 GN=COL18A1 PE=4 SV=1	A0A7E6D548	899	925	27	1326	0	0.111111111	0.055555556	0.397905759	573	93	1419	0.462962963	TRUE
Phyllostomus discolor (pale spear-nosed bat)	Eukaryota/Amorphea/Obazoa/Opisthokonta/Holozoa/Filozoa/Choanozoa/Metazoa/Eumetazoa/Bilateria/Deuterostomia/Chordata/Olfactores/Craniata/Vertebrata/Euteleostomi/Mammalia/Eutheria/Laurasiatheria/Chiroptera/Microchiroptera/Phyllostomidae/Phyllostominae/Phyllostomus/Phyllostomus discolor (pale spear-nosed bat) (OX=89673)	Amorphea	Obazoa	Opisthokonta	Holozoa	Filozoa	Choanozoa	Metazoa	Phyllostomidae	Phyllostomus	discolor	89673	tr|A0A7E6D548|A0A7E6D548_9CHIR collagen alpha-1(XVIII) chain isoform X4 OS=Phyllostomus discolor OX=89673 GN=COL18A1 PE=4 SV=1	A0A7E6D548	928	945	18	1326	0.5	0.666666667	0.583333333	0.397905759	573	93	1419	0.462962963	TRUE
Phyllostomus discolor (pale spear-nosed bat)	Eukaryota/Amorphea/Obazoa/Opisthokonta/Holozoa/Filozoa/Choanozoa/Metazoa/Eumetazoa/Bilateria/Deuterostomia/Chordata/Olfactores/Craniata/Vertebrata/Euteleostomi/Mammalia/Eutheria/Laurasiatheria/Chiroptera/Microchiroptera/Phyllostomidae/Phyllostominae/Phyllostomus/Phyllostomus discolor (pale spear-nosed bat) (OX=89673)	Amorphea	Obazoa	Opisthokonta	Holozoa	Filozoa	Choanozoa	Metazoa	Phyllostomidae	Phyllostomus	discolor	89673	tr|A0A7E6D548|A0A7E6D548_9CHIR collagen alpha-1(XVIII) chain isoform X4 OS=Phyllostomus discolor OX=89673 GN=COL18A1 PE=4 SV=1	A0A7E6D548	948	962	15	1326	0.6	0.6	0.6	0.397905759	573	93	1419	0.462962963	TRUE
Phyllostomus discolor (pale spear-nosed bat)	Eukaryota/Amorphea/Obazoa/Opisthokonta/Holozoa/Filozoa/Choanozoa/Metazoa/Eumetazoa/Bilateria/Deuterostomia/Chordata/Olfactores/Craniata/Vertebrata/Euteleostomi/Mammalia/Eutheria/Laurasiatheria/Chiroptera/Microchiroptera/Phyllostomidae/Phyllostominae/Phyllostomus/Phyllostomus discolor (pale spear-nosed bat) (OX=89673)	Amorphea	Obazoa	Opisthokonta	Holozoa	Filozoa	Choanozoa	Metazoa	Phyllostomidae	Phyllostomus	discolor	89673	tr|A0A7E6D548|A0A7E6D548_9CHIR collagen alpha-1(XVIII) chain isoform X4 OS=Phyllostomus discolor OX=89673 GN=COL18A1 PE=4 SV=1	A0A7E6D548	965	982	18	1326	0.833333333	0.833333333	0.833333333	0.397905759	573	93	1419	0.462962963	TRUE
Phyllostomus discolor (pale spear-nosed bat)	Eukaryota/Amorphea/Obazoa/Opisthokonta/Holozoa/Filozoa/Choanozoa/Metazoa/Eumetazoa/Bilateria/Deuterostomia/Chordata/Olfactores/Craniata/Vertebrata/Euteleostomi/Mammalia/Eutheria/Laurasiatheria/Chiroptera/Microchiroptera/Phyllostomidae/Phyllostominae/Phyllostomus/Phyllostomus discolor (pale spear-nosed bat) (OX=89673)	Amorphea	Obazoa	Opisthokonta	Holozoa	Filozoa	Choanozoa	Metazoa	Phyllostomidae	Phyllostomus	discolor	89673	tr|A0A7E6D548|A0A7E6D548_9CHIR collagen alpha-1(XVIII) chain isoform X4 OS=Phyllostomus discolor OX=89673 GN=COL18A1 PE=4 SV=1	A0A7E6D548	996	1013	18	1326	0.666666667	0.666666667	0.666666667	0.397905759	573	93	1419	0.462962963	TRUE
Phyllostomus discolor (pale spear-nosed bat)	Eukaryota/Amorphea/Obazoa/Opisthokonta/Holozoa/Filozoa/Choanozoa/Metazoa/Eumetazoa/Bilateria/Deuterostomia/Chordata/Olfactores/Craniata/Vertebrata/Euteleostomi/Mammalia/Eutheria/Laurasiatheria/Chiroptera/Microchiroptera/Phyllostomidae/Phyllostominae/Phyllostomus/Phyllostomus discolor (pale spear-nosed bat) (OX=89673)	Amorphea	Obazoa	Opisthokonta	Holozoa	Filozoa	Choanozoa	Metazoa	Phyllostomidae	Phyllostomus	discolor	89673	tr|A0A7E6D548|A0A7E6D548_9CHIR collagen alpha-1(XVIII) chain isoform X4 OS=Phyllostomus discolor OX=89673 GN=COL18A1 PE=4 SV=1	A0A7E6D548	1165	1173	9	1326	0	0	0	0.397905759	573	93	1419	0.462962963	TRUE
Phyllostomus discolor (pale spear-nosed bat)	Eukaryota/Amorphea/Obazoa/Opisthokonta/Holozoa/Filozoa/Choanozoa/Metazoa/Eumetazoa/Bilateria/Deuterostomia/Chordata/Olfactores/Craniata/Vertebrata/Euteleostomi/Mammalia/Eutheria/Laurasiatheria/Chiroptera/Microchiroptera/Phyllostomidae/Phyllostominae/Phyllostomus/Phyllostomus discolor (pale spear-nosed bat) (OX=89673)	Amorphea	Obazoa	Opisthokonta	Holozoa	Filozoa	Choanozoa	Metazoa	Phyllostomidae	Phyllostomus	discolor	89673	tr|A0A7E6D548|A0A7E6D548_9CHIR collagen alpha-1(XVIII) chain isoform X4 OS=Phyllostomus discolor OX=89673 GN=COL18A1 PE=4 SV=1	A0A7E6D548	1184	1189	6	1326	0	0	0	0.397905759	573	93	1419	0.462962963	TRUE
Phyllostomus discolor (pale spear-nosed bat)	Eukaryota/Amorphea/Obazoa/Opisthokonta/Holozoa/Filozoa/Choanozoa/Metazoa/Eumetazoa/Bilateria/Deuterostomia/Chordata/Olfactores/Craniata/Vertebrata/Euteleostomi/Mammalia/Eutheria/Laurasiatheria/Chiroptera/Microchiroptera/Phyllostomidae/Phyllostominae/Phyllostomus/Phyllostomus discolor (pale spear-nosed bat) (OX=89673)	Amorphea	Obazoa	Opisthokonta	Holozoa	Filozoa	Choanozoa	Metazoa	Phyllostomidae	Phyllostomus	discolor	89673	tr|A0A7E6D548|A0A7E6D548_9CHIR collagen alpha-1(XVIII) chain isoform X4 OS=Phyllostomus discolor OX=89673 GN=COL18A1 PE=4 SV=1	A0A7E6D548	1232	1237	6	1326	0	0	0	0.397905759	573	93	1419	0.462962963	TRUE
Canis lupus familiaris (Dog) (Canis familiaris) (Strain: Boxer)	Eukaryota/Amorphea/Obazoa/Opisthokonta/Holozoa/Filozoa/Choanozoa/Metazoa/Eumetazoa/Bilateria/Deuterostomia/Chordata/Olfactores/Craniata/Vertebrata/Euteleostomi/Mammalia/Eutheria/Laurasiatheria/Carnivora/Caniformia/Canidae/Canis/Canis lupus familiaris (Dog) (Canis familiaris) (Strain: Boxer) (OX=9615)	Amorphea	Obazoa	Opisthokonta	Holozoa	Filozoa	Choanozoa	Metazoa	Canidae	Canis	lupus	9615	tr|A0A5F4CCZ5|A0A5F4CCZ5_CANLF Collagen type V alpha 2 chain OS=Canis lupus familiaris OX=9615 GN=COL5A2 PE=4 SV=1	A0A5F4CCZ5	81	92	12	1470	0	0.25	0.125	0.330136986	1095	1017	1515	0.657894737	TRUE
Canis lupus familiaris (Dog) (Canis familiaris) (Strain: Boxer)	Eukaryota/Amorphea/Obazoa/Opisthokonta/Holozoa/Filozoa/Choanozoa/Metazoa/Eumetazoa/Bilateria/Deuterostomia/Chordata/Olfactores/Craniata/Vertebrata/Euteleostomi/Mammalia/Eutheria/Laurasiatheria/Carnivora/Caniformia/Canidae/Canis/Canis lupus familiaris (Dog) (Canis familiaris) (Strain: Boxer) (OX=9615)	Amorphea	Obazoa	Opisthokonta	Holozoa	Filozoa	Choanozoa	Metazoa	Canidae	Canis	lupus	9615	tr|A0A5F4CCZ5|A0A5F4CCZ5_CANLF Collagen type V alpha 2 chain OS=Canis lupus familiaris OX=9615 GN=COL5A2 PE=4 SV=1	A0A5F4CCZ5	97	150	54	1470	0.388888889	0.5	0.444444444	0.330136986	1095	1017	1515	0.657894737	TRUE
Canis lupus familiaris (Dog) (Canis familiaris) (Strain: Boxer)	Eukaryota/Amorphea/Obazoa/Opisthokonta/Holozoa/Filozoa/Choanozoa/Metazoa/Eumetazoa/Bilateria/Deuterostomia/Chordata/Olfactores/Craniata/Vertebrata/Euteleostomi/Mammalia/Eutheria/Laurasiatheria/Carnivora/Caniformia/Canidae/Canis/Canis lupus familiaris (Dog) (Canis familiaris) (Strain: Boxer) (OX=9615)	Amorphea	Obazoa	Opisthokonta	Holozoa	Filozoa	Choanozoa	Metazoa	Canidae	Canis	lupus	9615	tr|A0A5F4CCZ5|A0A5F4CCZ5_CANLF Collagen type V alpha 2 chain OS=Canis lupus familiaris OX=9615 GN=COL5A2 PE=4 SV=1	A0A5F4CCZ5	154	159	6	1470	0.5	0	0.25	0.330136986	1095	1017	1515	0.657894737	TRUE
Canis lupus familiaris (Dog) (Canis familiaris) (Strain: Boxer)	Eukaryota/Amorphea/Obazoa/Opisthokonta/Holozoa/Filozoa/Choanozoa/Metazoa/Eumetazoa/Bilateria/Deuterostomia/Chordata/Olfactores/Craniata/Vertebrata/Euteleostomi/Mammalia/Eutheria/Laurasiatheria/Carnivora/Caniformia/Canidae/Canis/Canis lupus familiaris (Dog) (Canis familiaris) (Strain: Boxer) (OX=9615)	Amorphea	Obazoa	Opisthokonta	Holozoa	Filozoa	Choanozoa	Metazoa	Canidae	Canis	lupus	9615	tr|A0A5F4CCZ5|A0A5F4CCZ5_CANLF Collagen type V alpha 2 chain OS=Canis lupus familiaris OX=9615 GN=COL5A2 PE=4 SV=1	A0A5F4CCZ5	184	1200	1017	1470	0.312684366	0.345132743	0.328908555	0.330136986	1095	1017	1515	0.657894737	TRUE
Canis lupus familiaris (Dog) (Canis familiaris) (Strain: Boxer)	Eukaryota/Amorphea/Obazoa/Opisthokonta/Holozoa/Filozoa/Choanozoa/Metazoa/Eumetazoa/Bilateria/Deuterostomia/Chordata/Olfactores/Craniata/Vertebrata/Euteleostomi/Mammalia/Eutheria/Laurasiatheria/Carnivora/Caniformia/Canidae/Canis/Canis lupus familiaris (Dog) (Canis familiaris) (Strain: Boxer) (OX=9615)	Amorphea	Obazoa	Opisthokonta	Holozoa	Filozoa	Choanozoa	Metazoa	Canidae	Canis	lupus	9615	tr|A0A5F4CCZ5|A0A5F4CCZ5_CANLF Collagen type V alpha 2 chain OS=Canis lupus familiaris OX=9615 GN=COL5A2 PE=4 SV=1	A0A5F4CCZ5	1426	1431	6	1470	0	0	0	0.330136986	1095	1017	1515	0.657894737	TRUE
Crocuta crocuta (Spotted hyena)	Eukaryota/Amorphea/Obazoa/Opisthokonta/Holozoa/Filozoa/Choanozoa/Metazoa/Eumetazoa/Bilateria/Deuterostomia/Chordata/Olfactores/Craniata/Vertebrata/Euteleostomi/Mammalia/Eutheria/Laurasiatheria/Carnivora/Feliformia/Hyaenidae/Crocuta/Crocuta crocuta (Spotted hyena) (OX=9678)	Amorphea	Obazoa	Opisthokonta	Holozoa	Filozoa	Choanozoa	Metazoa	Hyaenidae	Crocuta	crocuta	9678	tr|A0A6G1AAU0|A0A6G1AAU0_CROCR COBA1 protein (Fragment) OS=Crocuta crocuta OX=9678 GN=Col11a1 PE=4 SV=1	A0A6G1AAU0	329	334	6	1771	0	0	0	0.33423913	1104	1014	1500	0.46875	TRUE
Crocuta crocuta (Spotted hyena)	Eukaryota/Amorphea/Obazoa/Opisthokonta/Holozoa/Filozoa/Choanozoa/Metazoa/Eumetazoa/Bilateria/Deuterostomia/Chordata/Olfactores/Craniata/Vertebrata/Euteleostomi/Mammalia/Eutheria/Laurasiatheria/Carnivora/Feliformia/Hyaenidae/Crocuta/Crocuta crocuta (Spotted hyena) (OX=9678)	Amorphea	Obazoa	Opisthokonta	Holozoa	Filozoa	Choanozoa	Metazoa	Hyaenidae	Crocuta	crocuta	9678	tr|A0A6G1AAU0|A0A6G1AAU0_CROCR COBA1 protein (Fragment) OS=Crocuta crocuta OX=9678 GN=Col11a1 PE=4 SV=1	A0A6G1AAU0	341	346	6	1771	0	0	0	0.33423913	1104	1014	1500	0.46875	TRUE
Crocuta crocuta (Spotted hyena)	Eukaryota/Amorphea/Obazoa/Opisthokonta/Holozoa/Filozoa/Choanozoa/Metazoa/Eumetazoa/Bilateria/Deuterostomia/Chordata/Olfactores/Craniata/Vertebrata/Euteleostomi/Mammalia/Eutheria/Laurasiatheria/Carnivora/Feliformia/Hyaenidae/Crocuta/Crocuta crocuta (Spotted hyena) (OX=9678)	Amorphea	Obazoa	Opisthokonta	Holozoa	Filozoa	Choanozoa	Metazoa	Hyaenidae	Crocuta	crocuta	9678	tr|A0A6G1AAU0|A0A6G1AAU0_CROCR COBA1 protein (Fragment) OS=Crocuta crocuta OX=9678 GN=Col11a1 PE=4 SV=1	A0A6G1AAU0	385	396	12	1771	0	0.25	0.125	0.33423913	1104	1014	1500	0.46875	TRUE
Crocuta crocuta (Spotted hyena)	Eukaryota/Amorphea/Obazoa/Opisthokonta/Holozoa/Filozoa/Choanozoa/Metazoa/Eumetazoa/Bilateria/Deuterostomia/Chordata/Olfactores/Craniata/Vertebrata/Euteleostomi/Mammalia/Eutheria/Laurasiatheria/Carnivora/Feliformia/Hyaenidae/Crocuta/Crocuta crocuta (Spotted hyena) (OX=9678)	Amorphea	Obazoa	Opisthokonta	Holozoa	Filozoa	Choanozoa	Metazoa	Hyaenidae	Crocuta	crocuta	9678	tr|A0A6G1AAU0|A0A6G1AAU0_CROCR COBA1 protein (Fragment) OS=Crocuta crocuta OX=9678 GN=Col11a1 PE=4 SV=1	A0A6G1AAU0	407	457	51	1771	0.470588235	0.529411765	0.5	0.33423913	1104	1014	1500	0.46875	TRUE
Crocuta crocuta (Spotted hyena)	Eukaryota/Amorphea/Obazoa/Opisthokonta/Holozoa/Filozoa/Choanozoa/Metazoa/Eumetazoa/Bilateria/Deuterostomia/Chordata/Olfactores/Craniata/Vertebrata/Euteleostomi/Mammalia/Eutheria/Laurasiatheria/Carnivora/Feliformia/Hyaenidae/Crocuta/Crocuta crocuta (Spotted hyena) (OX=9678)	Amorphea	Obazoa	Opisthokonta	Holozoa	Filozoa	Choanozoa	Metazoa	Hyaenidae	Crocuta	crocuta	9678	tr|A0A6G1AAU0|A0A6G1AAU0_CROCR COBA1 protein (Fragment) OS=Crocuta crocuta OX=9678 GN=Col11a1 PE=4 SV=1	A0A6G1AAU0	465	473	9	1771	0.333333333	0	0.166666667	0.33423913	1104	1014	1500	0.46875	TRUE
Crocuta crocuta (Spotted hyena)	Eukaryota/Amorphea/Obazoa/Opisthokonta/Holozoa/Filozoa/Choanozoa/Metazoa/Eumetazoa/Bilateria/Deuterostomia/Chordata/Olfactores/Craniata/Vertebrata/Euteleostomi/Mammalia/Eutheria/Laurasiatheria/Carnivora/Feliformia/Hyaenidae/Crocuta/Crocuta crocuta (Spotted hyena) (OX=9678)	Amorphea	Obazoa	Opisthokonta	Holozoa	Filozoa	Choanozoa	Metazoa	Hyaenidae	Crocuta	crocuta	9678	tr|A0A6G1AAU0|A0A6G1AAU0_CROCR COBA1 protein (Fragment) OS=Crocuta crocuta OX=9678 GN=Col11a1 PE=4 SV=1	A0A6G1AAU0	494	1507	1014	1771	0.346153846	0.325443787	0.335798817	0.33423913	1104	1014	1500	0.46875	TRUE
Crocuta crocuta (Spotted hyena)	Eukaryota/Amorphea/Obazoa/Opisthokonta/Holozoa/Filozoa/Choanozoa/Metazoa/Eumetazoa/Bilateria/Deuterostomia/Chordata/Olfactores/Craniata/Vertebrata/Euteleostomi/Mammalia/Eutheria/Laurasiatheria/Carnivora/Feliformia/Hyaenidae/Crocuta/Crocuta crocuta (Spotted hyena) (OX=9678)	Amorphea	Obazoa	Opisthokonta	Holozoa	Filozoa	Choanozoa	Metazoa	Hyaenidae	Crocuta	crocuta	9678	tr|A0A6G1AAU0|A0A6G1AAU0_CROCR COBA1 protein (Fragment) OS=Crocuta crocuta OX=9678 GN=Col11a1 PE=4 SV=1	A0A6G1AAU0	1594	1599	6	1771	0	0	0	0.33423913	1104	1014	1500	0.46875	TRUE
Crocuta crocuta (Spotted hyena)	Eukaryota/Amorphea/Obazoa/Opisthokonta/Holozoa/Filozoa/Choanozoa/Metazoa/Eumetazoa/Bilateria/Deuterostomia/Chordata/Olfactores/Craniata/Vertebrata/Euteleostomi/Mammalia/Eutheria/Laurasiatheria/Carnivora/Feliformia/Hyaenidae/Crocuta/Crocuta crocuta (Spotted hyena) (OX=9678)	Amorphea	Obazoa	Opisthokonta	Holozoa	Filozoa	Choanozoa	Metazoa	Hyaenidae	Crocuta	crocuta	9678	tr|A0A6G1AG16|A0A6G1AG16_CROCR COQA1 protein (Fragment) OS=Crocuta crocuta OX=9678 GN=Col26a1 PE=4 SV=1	A0A6G1AG16	68	73	6	389	0	0	0	0.416666667	144	69	1500	0.46875	TRUE
Crocuta crocuta (Spotted hyena)	Eukaryota/Amorphea/Obazoa/Opisthokonta/Holozoa/Filozoa/Choanozoa/Metazoa/Eumetazoa/Bilateria/Deuterostomia/Chordata/Olfactores/Craniata/Vertebrata/Euteleostomi/Mammalia/Eutheria/Laurasiatheria/Carnivora/Feliformia/Hyaenidae/Crocuta/Crocuta crocuta (Spotted hyena) (OX=9678)	Amorphea	Obazoa	Opisthokonta	Holozoa	Filozoa	Choanozoa	Metazoa	Hyaenidae	Crocuta	crocuta	9678	tr|A0A6G1AG16|A0A6G1AG16_CROCR COQA1 protein (Fragment) OS=Crocuta crocuta OX=9678 GN=Col26a1 PE=4 SV=1	A0A6G1AG16	147	215	69	389	0.52173913	0.47826087	0.5	0.416666667	144	69	1500	0.46875	TRUE
Crocuta crocuta (Spotted hyena)	Eukaryota/Amorphea/Obazoa/Opisthokonta/Holozoa/Filozoa/Choanozoa/Metazoa/Eumetazoa/Bilateria/Deuterostomia/Chordata/Olfactores/Craniata/Vertebrata/Euteleostomi/Mammalia/Eutheria/Laurasiatheria/Carnivora/Feliformia/Hyaenidae/Crocuta/Crocuta crocuta (Spotted hyena) (OX=9678)	Amorphea	Obazoa	Opisthokonta	Holozoa	Filozoa	Choanozoa	Metazoa	Hyaenidae	Crocuta	crocuta	9678	tr|A0A6G1AG16|A0A6G1AG16_CROCR COQA1 protein (Fragment) OS=Crocuta crocuta OX=9678 GN=Col26a1 PE=4 SV=1	A0A6G1AG16	218	223	6	389	0.5	0	0.25	0.416666667	144	69	1500	0.46875	TRUE
Crocuta crocuta (Spotted hyena)	Eukaryota/Amorphea/Obazoa/Opisthokonta/Holozoa/Filozoa/Choanozoa/Metazoa/Eumetazoa/Bilateria/Deuterostomia/Chordata/Olfactores/Craniata/Vertebrata/Euteleostomi/Mammalia/Eutheria/Laurasiatheria/Carnivora/Feliformia/Hyaenidae/Crocuta/Crocuta crocuta (Spotted hyena) (OX=9678)	Amorphea	Obazoa	Opisthokonta	Holozoa	Filozoa	Choanozoa	Metazoa	Hyaenidae	Crocuta	crocuta	9678	tr|A0A6G1AG16|A0A6G1AG16_CROCR COQA1 protein (Fragment) OS=Crocuta crocuta OX=9678 GN=Col26a1 PE=4 SV=1	A0A6G1AG16	231	236	6	389	0	0	0	0.416666667	144	69	1500	0.46875	TRUE
Crocuta crocuta (Spotted hyena)	Eukaryota/Amorphea/Obazoa/Opisthokonta/Holozoa/Filozoa/Choanozoa/Metazoa/Eumetazoa/Bilateria/Deuterostomia/Chordata/Olfactores/Craniata/Vertebrata/Euteleostomi/Mammalia/Eutheria/Laurasiatheria/Carnivora/Feliformia/Hyaenidae/Crocuta/Crocuta crocuta (Spotted hyena) (OX=9678)	Amorphea	Obazoa	Opisthokonta	Holozoa	Filozoa	Choanozoa	Metazoa	Hyaenidae	Crocuta	crocuta	9678	tr|A0A6G1AG16|A0A6G1AG16_CROCR COQA1 protein (Fragment) OS=Crocuta crocuta OX=9678 GN=Col26a1 PE=4 SV=1	A0A6G1AG16	250	300	51	389	0.470588235	0.470588235	0.470588235	0.416666667	144	69	1500	0.46875	TRUE
Crocuta crocuta (Spotted hyena)	Eukaryota/Amorphea/Obazoa/Opisthokonta/Holozoa/Filozoa/Choanozoa/Metazoa/Eumetazoa/Bilateria/Deuterostomia/Chordata/Olfactores/Craniata/Vertebrata/Euteleostomi/Mammalia/Eutheria/Laurasiatheria/Carnivora/Feliformia/Hyaenidae/Crocuta/Crocuta crocuta (Spotted hyena) (OX=9678)	Amorphea	Obazoa	Opisthokonta	Holozoa	Filozoa	Choanozoa	Metazoa	Hyaenidae	Crocuta	crocuta	9678	tr|A0A6G1AG16|A0A6G1AG16_CROCR COQA1 protein (Fragment) OS=Crocuta crocuta OX=9678 GN=Col26a1 PE=4 SV=1	A0A6G1AG16	343	348	6	389	0	0	0	0.416666667	144	69	1500	0.46875	TRUE
Muntiacus muntjak (Barking deer) (Indian muntjac)	Eukaryota/Amorphea/Obazoa/Opisthokonta/Holozoa/Filozoa/Choanozoa/Metazoa/Eumetazoa/Bilateria/Deuterostomia/Chordata/Olfactores/Craniata/Vertebrata/Euteleostomi/Mammalia/Eutheria/Laurasiatheria/Artiodactyla/Ruminantia/Pecora/Cervidae/Muntiacinae/Muntiacus/Muntiacus muntjak (Barking deer) (Indian muntjac) (OX=9888)	Amorphea	Obazoa	Opisthokonta	Holozoa	Filozoa	Choanozoa	Metazoa	Cervidae	Muntiacus	muntjak	9888	tr|A0A5N3WW58|A0A5N3WW58_MUNMU Uncharacterized protein OS=Muntiacus muntjak OX=9888 GN=FD754_010248 PE=4 SV=1	A0A5N3WW58	22	27	6	1026	0	0	0	0.25877193	342	261	1515	0.657894737	TRUE
Muntiacus muntjak (Barking deer) (Indian muntjac)	Eukaryota/Amorphea/Obazoa/Opisthokonta/Holozoa/Filozoa/Choanozoa/Metazoa/Eumetazoa/Bilateria/Deuterostomia/Chordata/Olfactores/Craniata/Vertebrata/Euteleostomi/Mammalia/Eutheria/Laurasiatheria/Artiodactyla/Ruminantia/Pecora/Cervidae/Muntiacinae/Muntiacus/Muntiacus muntjak (Barking deer) (Indian muntjac) (OX=9888)	Amorphea	Obazoa	Opisthokonta	Holozoa	Filozoa	Choanozoa	Metazoa	Cervidae	Muntiacus	muntjak	9888	tr|A0A5N3WW58|A0A5N3WW58_MUNMU Uncharacterized protein OS=Muntiacus muntjak OX=9888 GN=FD754_010248 PE=4 SV=1	A0A5N3WW58	263	523	261	1026	0.183908046	0.287356322	0.235632184	0.25877193	342	261	1515	0.657894737	TRUE
Muntiacus muntjak (Barking deer) (Indian muntjac)	Eukaryota/Amorphea/Obazoa/Opisthokonta/Holozoa/Filozoa/Choanozoa/Metazoa/Eumetazoa/Bilateria/Deuterostomia/Chordata/Olfactores/Craniata/Vertebrata/Euteleostomi/Mammalia/Eutheria/Laurasiatheria/Artiodactyla/Ruminantia/Pecora/Cervidae/Muntiacinae/Muntiacus/Muntiacus muntjak (Barking deer) (Indian muntjac) (OX=9888)	Amorphea	Obazoa	Opisthokonta	Holozoa	Filozoa	Choanozoa	Metazoa	Cervidae	Muntiacus	muntjak	9888	tr|A0A5N3WW58|A0A5N3WW58_MUNMU Uncharacterized protein OS=Muntiacus muntjak OX=9888 GN=FD754_010248 PE=4 SV=1	A0A5N3WW58	526	564	39	1026	0.230769231	0.384615385	0.307692308	0.25877193	342	261	1515	0.657894737	TRUE
Muntiacus muntjak (Barking deer) (Indian muntjac)	Eukaryota/Amorphea/Obazoa/Opisthokonta/Holozoa/Filozoa/Choanozoa/Metazoa/Eumetazoa/Bilateria/Deuterostomia/Chordata/Olfactores/Craniata/Vertebrata/Euteleostomi/Mammalia/Eutheria/Laurasiatheria/Artiodactyla/Ruminantia/Pecora/Cervidae/Muntiacinae/Muntiacus/Muntiacus muntjak (Barking deer) (Indian muntjac) (OX=9888)	Amorphea	Obazoa	Opisthokonta	Holozoa	Filozoa	Choanozoa	Metazoa	Cervidae	Muntiacus	muntjak	9888	tr|A0A5N3WW58|A0A5N3WW58_MUNMU Uncharacterized protein OS=Muntiacus muntjak OX=9888 GN=FD754_010248 PE=4 SV=1	A0A5N3WW58	568	597	30	1026	0.4	0.6	0.5	0.25877193	342	261	1515	0.657894737	TRUE
Muntiacus muntjak (Barking deer) (Indian muntjac)	Eukaryota/Amorphea/Obazoa/Opisthokonta/Holozoa/Filozoa/Choanozoa/Metazoa/Eumetazoa/Bilateria/Deuterostomia/Chordata/Olfactores/Craniata/Vertebrata/Euteleostomi/Mammalia/Eutheria/Laurasiatheria/Artiodactyla/Ruminantia/Pecora/Cervidae/Muntiacinae/Muntiacus/Muntiacus muntjak (Barking deer) (Indian muntjac) (OX=9888)	Amorphea	Obazoa	Opisthokonta	Holozoa	Filozoa	Choanozoa	Metazoa	Cervidae	Muntiacus	muntjak	9888	tr|A0A5N3WW58|A0A5N3WW58_MUNMU Uncharacterized protein OS=Muntiacus muntjak OX=9888 GN=FD754_010248 PE=4 SV=1	A0A5N3WW58	957	962	6	1026	0	0	0	0.25877193	342	261	1515	0.657894737	TRUE
Muntiacus muntjak (Barking deer) (Indian muntjac)	Eukaryota/Amorphea/Obazoa/Opisthokonta/Holozoa/Filozoa/Choanozoa/Metazoa/Eumetazoa/Bilateria/Deuterostomia/Chordata/Olfactores/Craniata/Vertebrata/Euteleostomi/Mammalia/Eutheria/Laurasiatheria/Artiodactyla/Ruminantia/Pecora/Cervidae/Muntiacinae/Muntiacus/Muntiacus muntjak (Barking deer) (Indian muntjac) (OX=9888)	Amorphea	Obazoa	Opisthokonta	Holozoa	Filozoa	Choanozoa	Metazoa	Cervidae	Muntiacus	muntjak	9888	tr|A0A5N3WWP5|A0A5N3WWP5_MUNMU C1q domain-containing protein OS=Muntiacus muntjak OX=9888 GN=FD754_010485 PE=4 SV=1	A0A5N3WWP5	24	29	6	243	0	0	0	0.306451613	93	48	1515	0.657894737	TRUE
Muntiacus muntjak (Barking deer) (Indian muntjac)	Eukaryota/Amorphea/Obazoa/Opisthokonta/Holozoa/Filozoa/Choanozoa/Metazoa/Eumetazoa/Bilateria/Deuterostomia/Chordata/Olfactores/Craniata/Vertebrata/Euteleostomi/Mammalia/Eutheria/Laurasiatheria/Artiodactyla/Ruminantia/Pecora/Cervidae/Muntiacinae/Muntiacus/Muntiacus muntjak (Barking deer) (Indian muntjac) (OX=9888)	Amorphea	Obazoa	Opisthokonta	Holozoa	Filozoa	Choanozoa	Metazoa	Cervidae	Muntiacus	muntjak	9888	tr|A0A5N3WWP5|A0A5N3WWP5_MUNMU C1q domain-containing protein OS=Muntiacus muntjak OX=9888 GN=FD754_010485 PE=4 SV=1	A0A5N3WWP5	32	61	30	243	0.1	0.7	0.4	0.306451613	93	48	1515	0.657894737	TRUE
Muntiacus muntjak (Barking deer) (Indian muntjac)	Eukaryota/Amorphea/Obazoa/Opisthokonta/Holozoa/Filozoa/Choanozoa/Metazoa/Eumetazoa/Bilateria/Deuterostomia/Chordata/Olfactores/Craniata/Vertebrata/Euteleostomi/Mammalia/Eutheria/Laurasiatheria/Artiodactyla/Ruminantia/Pecora/Cervidae/Muntiacinae/Muntiacus/Muntiacus muntjak (Barking deer) (Indian muntjac) (OX=9888)	Amorphea	Obazoa	Opisthokonta	Holozoa	Filozoa	Choanozoa	Metazoa	Cervidae	Muntiacus	muntjak	9888	tr|A0A5N3WWP5|A0A5N3WWP5_MUNMU C1q domain-containing protein OS=Muntiacus muntjak OX=9888 GN=FD754_010485 PE=4 SV=1	A0A5N3WWP5	65	112	48	243	0.1875	0.5	0.34375	0.306451613	93	48	1515	0.657894737	TRUE
Muntiacus muntjak (Barking deer) (Indian muntjac)	Eukaryota/Amorphea/Obazoa/Opisthokonta/Holozoa/Filozoa/Choanozoa/Metazoa/Eumetazoa/Bilateria/Deuterostomia/Chordata/Olfactores/Craniata/Vertebrata/Euteleostomi/Mammalia/Eutheria/Laurasiatheria/Artiodactyla/Ruminantia/Pecora/Cervidae/Muntiacinae/Muntiacus/Muntiacus muntjak (Barking deer) (Indian muntjac) (OX=9888)	Amorphea	Obazoa	Opisthokonta	Holozoa	Filozoa	Choanozoa	Metazoa	Cervidae	Muntiacus	muntjak	9888	tr|A0A5N3WWP5|A0A5N3WWP5_MUNMU C1q domain-containing protein OS=Muntiacus muntjak OX=9888 GN=FD754_010485 PE=4 SV=1	A0A5N3WWP5	224	232	9	243	0	0	0	0.306451613	93	48	1515	0.657894737	TRUE
Ailuropoda melanoleuca (Giant panda)	Eukaryota/Amorphea/Obazoa/Opisthokonta/Holozoa/Filozoa/Choanozoa/Metazoa/Eumetazoa/Bilateria/Deuterostomia/Chordata/Olfactores/Craniata/Vertebrata/Euteleostomi/Mammalia/Eutheria/Laurasiatheria/Carnivora/Caniformia/Ursidae/Ailuropoda/Ailuropoda melanoleuca (Giant panda) (OX=9646)	Amorphea	Obazoa	Opisthokonta	Holozoa	Filozoa	Choanozoa	Metazoa	Ursidae	Ailuropoda	melanoleuca	9646	tr|G1KZU9|G1KZU9_AILME Scavenger receptor class A member 3 OS=Ailuropoda melanoleuca OX=9646 GN=SCARA3 PE=4 SV=2	G1KZU9	36	41	6	606	0.5	0.5	0.5	0.382352941	153	147	1515	0.657894737	TRUE
Ailuropoda melanoleuca (Giant panda)	Eukaryota/Amorphea/Obazoa/Opisthokonta/Holozoa/Filozoa/Choanozoa/Metazoa/Eumetazoa/Bilateria/Deuterostomia/Chordata/Olfactores/Craniata/Vertebrata/Euteleostomi/Mammalia/Eutheria/Laurasiatheria/Carnivora/Caniformia/Ursidae/Ailuropoda/Ailuropoda melanoleuca (Giant panda) (OX=9646)	Amorphea	Obazoa	Opisthokonta	Holozoa	Filozoa	Choanozoa	Metazoa	Ursidae	Ailuropoda	melanoleuca	9646	tr|G1KZU9|G1KZU9_AILME Scavenger receptor class A member 3 OS=Ailuropoda melanoleuca OX=9646 GN=SCARA3 PE=4 SV=2	G1KZU9	457	603	147	606	0.408163265	0.346938776	0.37755102	0.382352941	153	147	1515	0.657894737	TRUE
Phyllostomus discolor (pale spear-nosed bat)	Eukaryota/Amorphea/Obazoa/Opisthokonta/Holozoa/Filozoa/Choanozoa/Metazoa/Eumetazoa/Bilateria/Deuterostomia/Chordata/Olfactores/Craniata/Vertebrata/Euteleostomi/Mammalia/Eutheria/Laurasiatheria/Chiroptera/Microchiroptera/Phyllostomidae/Phyllostominae/Phyllostomus/Phyllostomus discolor (pale spear-nosed bat) (OX=89673)	Amorphea	Obazoa	Opisthokonta	Holozoa	Filozoa	Choanozoa	Metazoa	Phyllostomidae	Phyllostomus	discolor	89673	tr|A0A6J2MLT5|A0A6J2MLT5_9CHIR collagen and calcium-binding EGF domain-containing protein 1 OS=Phyllostomus discolor OX=89673 GN=CCBE1 PE=4 SV=1	A0A6J2MLT5	248	292	45	407	0.466666667	0.6	0.533333333	0.462962963	81	45	1419	0.462962963	TRUE
Phyllostomus discolor (pale spear-nosed bat)	Eukaryota/Amorphea/Obazoa/Opisthokonta/Holozoa/Filozoa/Choanozoa/Metazoa/Eumetazoa/Bilateria/Deuterostomia/Chordata/Olfactores/Craniata/Vertebrata/Euteleostomi/Mammalia/Eutheria/Laurasiatheria/Chiroptera/Microchiroptera/Phyllostomidae/Phyllostominae/Phyllostomus/Phyllostomus discolor (pale spear-nosed bat) (OX=89673)	Amorphea	Obazoa	Opisthokonta	Holozoa	Filozoa	Choanozoa	Metazoa	Phyllostomidae	Phyllostomus	discolor	89673	tr|A0A6J2MLT5|A0A6J2MLT5_9CHIR collagen and calcium-binding EGF domain-containing protein 1 OS=Phyllostomus discolor OX=89673 GN=CCBE1 PE=4 SV=1	A0A6J2MLT5	301	336	36	407	0.333333333	0.416666667	0.375	0.462962963	81	45	1419	0.462962963	TRUE
Phyllostomus discolor (pale spear-nosed bat)	Eukaryota/Amorphea/Obazoa/Opisthokonta/Holozoa/Filozoa/Choanozoa/Metazoa/Eumetazoa/Bilateria/Deuterostomia/Chordata/Olfactores/Craniata/Vertebrata/Euteleostomi/Mammalia/Eutheria/Laurasiatheria/Chiroptera/Microchiroptera/Phyllostomidae/Phyllostominae/Phyllostomus/Phyllostomus discolor (pale spear-nosed bat) (OX=89673)	Amorphea	Obazoa	Opisthokonta	Holozoa	Filozoa	Choanozoa	Metazoa	Phyllostomidae	Phyllostomus	discolor	89673	tr|A0A6J2LDK0|A0A6J2LDK0_9CHIR LOW QUALITY PROTEIN: gliomedin OS=Phyllostomus discolor OX=89673 GN=GLDN PE=4 SV=1	A0A6J2LDK0	10	15	6	550	0	0	0	0.346153846	117	81	1419	0.462962963	TRUE
Phyllostomus discolor (pale spear-nosed bat)	Eukaryota/Amorphea/Obazoa/Opisthokonta/Holozoa/Filozoa/Choanozoa/Metazoa/Eumetazoa/Bilateria/Deuterostomia/Chordata/Olfactores/Craniata/Vertebrata/Euteleostomi/Mammalia/Eutheria/Laurasiatheria/Chiroptera/Microchiroptera/Phyllostomidae/Phyllostominae/Phyllostomus/Phyllostomus discolor (pale spear-nosed bat) (OX=89673)	Amorphea	Obazoa	Opisthokonta	Holozoa	Filozoa	Choanozoa	Metazoa	Phyllostomidae	Phyllostomus	discolor	89673	tr|A0A6J2LDK0|A0A6J2LDK0_9CHIR LOW QUALITY PROTEIN: gliomedin OS=Phyllostomus discolor OX=89673 GN=GLDN PE=4 SV=1	A0A6J2LDK0	139	219	81	550	0.222222222	0.296296296	0.259259259	0.346153846	117	81	1419	0.462962963	TRUE
Phyllostomus discolor (pale spear-nosed bat)	Eukaryota/Amorphea/Obazoa/Opisthokonta/Holozoa/Filozoa/Choanozoa/Metazoa/Eumetazoa/Bilateria/Deuterostomia/Chordata/Olfactores/Craniata/Vertebrata/Euteleostomi/Mammalia/Eutheria/Laurasiatheria/Chiroptera/Microchiroptera/Phyllostomidae/Phyllostominae/Phyllostomus/Phyllostomus discolor (pale spear-nosed bat) (OX=89673)	Amorphea	Obazoa	Opisthokonta	Holozoa	Filozoa	Choanozoa	Metazoa	Phyllostomidae	Phyllostomus	discolor	89673	tr|A0A6J2LDK0|A0A6J2LDK0_9CHIR LOW QUALITY PROTEIN: gliomedin OS=Phyllostomus discolor OX=89673 GN=GLDN PE=4 SV=1	A0A6J2LDK0	227	256	30	550	0.6	0.7	0.65	0.346153846	117	81	1419	0.462962963	TRUE
Phyllostomus discolor (pale spear-nosed bat)	Eukaryota/Amorphea/Obazoa/Opisthokonta/Holozoa/Filozoa/Choanozoa/Metazoa/Eumetazoa/Bilateria/Deuterostomia/Chordata/Olfactores/Craniata/Vertebrata/Euteleostomi/Mammalia/Eutheria/Laurasiatheria/Chiroptera/Microchiroptera/Phyllostomidae/Phyllostominae/Phyllostomus/Phyllostomus discolor (pale spear-nosed bat) (OX=89673)	Amorphea	Obazoa	Opisthokonta	Holozoa	Filozoa	Choanozoa	Metazoa	Phyllostomidae	Phyllostomus	discolor	89673	tr|A0A7E6DU02|A0A7E6DU02_9CHIR pulmonary surfactant-associated protein D isoform X4 OS=Phyllostomus discolor OX=89673 GN=SFTPD PE=3 SV=1	A0A7E6DU02	48	89	42	344	0.214285714	0.571428571	0.392857143	0.287234043	141	99	1419	0.462962963	TRUE
Phyllostomus discolor (pale spear-nosed bat)	Eukaryota/Amorphea/Obazoa/Opisthokonta/Holozoa/Filozoa/Choanozoa/Metazoa/Eumetazoa/Bilateria/Deuterostomia/Chordata/Olfactores/Craniata/Vertebrata/Euteleostomi/Mammalia/Eutheria/Laurasiatheria/Chiroptera/Microchiroptera/Phyllostomidae/Phyllostominae/Phyllostomus/Phyllostomus discolor (pale spear-nosed bat) (OX=89673)	Amorphea	Obazoa	Opisthokonta	Holozoa	Filozoa	Choanozoa	Metazoa	Phyllostomidae	Phyllostomus	discolor	89673	tr|A0A7E6DU02|A0A7E6DU02_9CHIR pulmonary surfactant-associated protein D isoform X4 OS=Phyllostomus discolor OX=89673 GN=SFTPD PE=3 SV=1	A0A7E6DU02	93	191	99	344	0.242424242	0.242424242	0.242424242	0.287234043	141	99	1419	0.462962963	TRUE
Macaca fascicularis (Crab-eating macaque) (Cynomolgus monkey)	Eukaryota/Amorphea/Obazoa/Opisthokonta/Holozoa/Filozoa/Choanozoa/Metazoa/Eumetazoa/Bilateria/Deuterostomia/Chordata/Olfactores/Craniata/Vertebrata/Euteleostomi/Mammalia/Eutheria/Euarchontoglires/Primates/Haplorrhini/Catarrhini/Cercopithecidae/Cercopithecinae/Macaca/Macaca fascicularis (Crab-eating macaque) (Cynomolgus monkey) (OX=9541)	Amorphea	Obazoa	Opisthokonta	Holozoa	Filozoa	Choanozoa	Metazoa	Cercopithecidae	Macaca	fascicularis	9541	tr|G7PRU9|G7PRU9_MACFA Collagen alpha-1(XV) chain (Fragment) OS=Macaca fascicularis OX=9541 GN=EGM_06806 PE=4 SV=1	G7PRU9	57	62	6	1387	0	0.5	0.25	0.380434783	414	90	1494	0.657894737	TRUE
Macaca fascicularis (Crab-eating macaque) (Cynomolgus monkey)	Eukaryota/Amorphea/Obazoa/Opisthokonta/Holozoa/Filozoa/Choanozoa/Metazoa/Eumetazoa/Bilateria/Deuterostomia/Chordata/Olfactores/Craniata/Vertebrata/Euteleostomi/Mammalia/Eutheria/Euarchontoglires/Primates/Haplorrhini/Catarrhini/Cercopithecidae/Cercopithecinae/Macaca/Macaca fascicularis (Crab-eating macaque) (Cynomolgus monkey) (OX=9541)	Amorphea	Obazoa	Opisthokonta	Holozoa	Filozoa	Choanozoa	Metazoa	Cercopithecidae	Macaca	fascicularis	9541	tr|G7PRU9|G7PRU9_MACFA Collagen alpha-1(XV) chain (Fragment) OS=Macaca fascicularis OX=9541 GN=EGM_06806 PE=4 SV=1	G7PRU9	202	210	9	1387	0	0	0	0.380434783	414	90	1494	0.657894737	TRUE
Macaca fascicularis (Crab-eating macaque) (Cynomolgus monkey)	Eukaryota/Amorphea/Obazoa/Opisthokonta/Holozoa/Filozoa/Choanozoa/Metazoa/Eumetazoa/Bilateria/Deuterostomia/Chordata/Olfactores/Craniata/Vertebrata/Euteleostomi/Mammalia/Eutheria/Euarchontoglires/Primates/Haplorrhini/Catarrhini/Cercopithecidae/Cercopithecinae/Macaca/Macaca fascicularis (Crab-eating macaque) (Cynomolgus monkey) (OX=9541)	Amorphea	Obazoa	Opisthokonta	Holozoa	Filozoa	Choanozoa	Metazoa	Cercopithecidae	Macaca	fascicularis	9541	tr|G7PRU9|G7PRU9_MACFA Collagen alpha-1(XV) chain (Fragment) OS=Macaca fascicularis OX=9541 GN=EGM_06806 PE=4 SV=1	G7PRU9	555	560	6	1387	0	0	0	0.380434783	414	90	1494	0.657894737	TRUE
Macaca fascicularis (Crab-eating macaque) (Cynomolgus monkey)	Eukaryota/Amorphea/Obazoa/Opisthokonta/Holozoa/Filozoa/Choanozoa/Metazoa/Eumetazoa/Bilateria/Deuterostomia/Chordata/Olfactores/Craniata/Vertebrata/Euteleostomi/Mammalia/Eutheria/Euarchontoglires/Primates/Haplorrhini/Catarrhini/Cercopithecidae/Cercopithecinae/Macaca/Macaca fascicularis (Crab-eating macaque) (Cynomolgus monkey) (OX=9541)	Amorphea	Obazoa	Opisthokonta	Holozoa	Filozoa	Choanozoa	Metazoa	Cercopithecidae	Macaca	fascicularis	9541	tr|G7PRU9|G7PRU9_MACFA Collagen alpha-1(XV) chain (Fragment) OS=Macaca fascicularis OX=9541 GN=EGM_06806 PE=4 SV=1	G7PRU9	564	572	9	1387	0	0	0	0.380434783	414	90	1494	0.657894737	TRUE
Macaca fascicularis (Crab-eating macaque) (Cynomolgus monkey)	Eukaryota/Amorphea/Obazoa/Opisthokonta/Holozoa/Filozoa/Choanozoa/Metazoa/Eumetazoa/Bilateria/Deuterostomia/Chordata/Olfactores/Craniata/Vertebrata/Euteleostomi/Mammalia/Eutheria/Euarchontoglires/Primates/Haplorrhini/Catarrhini/Cercopithecidae/Cercopithecinae/Macaca/Macaca fascicularis (Crab-eating macaque) (Cynomolgus monkey) (OX=9541)	Amorphea	Obazoa	Opisthokonta	Holozoa	Filozoa	Choanozoa	Metazoa	Cercopithecidae	Macaca	fascicularis	9541	tr|G7PRU9|G7PRU9_MACFA Collagen alpha-1(XV) chain (Fragment) OS=Macaca fascicularis OX=9541 GN=EGM_06806 PE=4 SV=1	G7PRU9	581	586	6	1387	1	0	0.5	0.380434783	414	90	1494	0.657894737	TRUE
Macaca fascicularis (Crab-eating macaque) (Cynomolgus monkey)	Eukaryota/Amorphea/Obazoa/Opisthokonta/Holozoa/Filozoa/Choanozoa/Metazoa/Eumetazoa/Bilateria/Deuterostomia/Chordata/Olfactores/Craniata/Vertebrata/Euteleostomi/Mammalia/Eutheria/Euarchontoglires/Primates/Haplorrhini/Catarrhini/Cercopithecidae/Cercopithecinae/Macaca/Macaca fascicularis (Crab-eating macaque) (Cynomolgus monkey) (OX=9541)	Amorphea	Obazoa	Opisthokonta	Holozoa	Filozoa	Choanozoa	Metazoa	Cercopithecidae	Macaca	fascicularis	9541	tr|G7PRU9|G7PRU9_MACFA Collagen alpha-1(XV) chain (Fragment) OS=Macaca fascicularis OX=9541 GN=EGM_06806 PE=4 SV=1	G7PRU9	618	638	21	1387	0.428571429	0.857142857	0.642857143	0.380434783	414	90	1494	0.657894737	TRUE
Macaca fascicularis (Crab-eating macaque) (Cynomolgus monkey)	Eukaryota/Amorphea/Obazoa/Opisthokonta/Holozoa/Filozoa/Choanozoa/Metazoa/Eumetazoa/Bilateria/Deuterostomia/Chordata/Olfactores/Craniata/Vertebrata/Euteleostomi/Mammalia/Eutheria/Euarchontoglires/Primates/Haplorrhini/Catarrhini/Cercopithecidae/Cercopithecinae/Macaca/Macaca fascicularis (Crab-eating macaque) (Cynomolgus monkey) (OX=9541)	Amorphea	Obazoa	Opisthokonta	Holozoa	Filozoa	Choanozoa	Metazoa	Cercopithecidae	Macaca	fascicularis	9541	tr|G7PRU9|G7PRU9_MACFA Collagen alpha-1(XV) chain (Fragment) OS=Macaca fascicularis OX=9541 GN=EGM_06806 PE=4 SV=1	G7PRU9	642	731	90	1387	0.366666667	0.466666667	0.416666667	0.380434783	414	90	1494	0.657894737	TRUE
Macaca fascicularis (Crab-eating macaque) (Cynomolgus monkey)	Eukaryota/Amorphea/Obazoa/Opisthokonta/Holozoa/Filozoa/Choanozoa/Metazoa/Eumetazoa/Bilateria/Deuterostomia/Chordata/Olfactores/Craniata/Vertebrata/Euteleostomi/Mammalia/Eutheria/Euarchontoglires/Primates/Haplorrhini/Catarrhini/Cercopithecidae/Cercopithecinae/Macaca/Macaca fascicularis (Crab-eating macaque) (Cynomolgus monkey) (OX=9541)	Amorphea	Obazoa	Opisthokonta	Holozoa	Filozoa	Choanozoa	Metazoa	Cercopithecidae	Macaca	fascicularis	9541	tr|G7PRU9|G7PRU9_MACFA Collagen alpha-1(XV) chain (Fragment) OS=Macaca fascicularis OX=9541 GN=EGM_06806 PE=4 SV=1	G7PRU9	763	783	21	1387	0.285714286	0	0.142857143	0.380434783	414	90	1494	0.657894737	TRUE
Macaca fascicularis (Crab-eating macaque) (Cynomolgus monkey)	Eukaryota/Amorphea/Obazoa/Opisthokonta/Holozoa/Filozoa/Choanozoa/Metazoa/Eumetazoa/Bilateria/Deuterostomia/Chordata/Olfactores/Craniata/Vertebrata/Euteleostomi/Mammalia/Eutheria/Euarchontoglires/Primates/Haplorrhini/Catarrhini/Cercopithecidae/Cercopithecinae/Macaca/Macaca fascicularis (Crab-eating macaque) (Cynomolgus monkey) (OX=9541)	Amorphea	Obazoa	Opisthokonta	Holozoa	Filozoa	Choanozoa	Metazoa	Cercopithecidae	Macaca	fascicularis	9541	tr|G7PRU9|G7PRU9_MACFA Collagen alpha-1(XV) chain (Fragment) OS=Macaca fascicularis OX=9541 GN=EGM_06806 PE=4 SV=1	G7PRU9	786	797	12	1387	0.75	0.5	0.625	0.380434783	414	90	1494	0.657894737	TRUE
Macaca fascicularis (Crab-eating macaque) (Cynomolgus monkey)	Eukaryota/Amorphea/Obazoa/Opisthokonta/Holozoa/Filozoa/Choanozoa/Metazoa/Eumetazoa/Bilateria/Deuterostomia/Chordata/Olfactores/Craniata/Vertebrata/Euteleostomi/Mammalia/Eutheria/Euarchontoglires/Primates/Haplorrhini/Catarrhini/Cercopithecidae/Cercopithecinae/Macaca/Macaca fascicularis (Crab-eating macaque) (Cynomolgus monkey) (OX=9541)	Amorphea	Obazoa	Opisthokonta	Holozoa	Filozoa	Choanozoa	Metazoa	Cercopithecidae	Macaca	fascicularis	9541	tr|G7PRU9|G7PRU9_MACFA Collagen alpha-1(XV) chain (Fragment) OS=Macaca fascicularis OX=9541 GN=EGM_06806 PE=4 SV=1	G7PRU9	822	866	45	1387	0.266666667	0.466666667	0.366666667	0.380434783	414	90	1494	0.657894737	TRUE
Macaca fascicularis (Crab-eating macaque) (Cynomolgus monkey)	Eukaryota/Amorphea/Obazoa/Opisthokonta/Holozoa/Filozoa/Choanozoa/Metazoa/Eumetazoa/Bilateria/Deuterostomia/Chordata/Olfactores/Craniata/Vertebrata/Euteleostomi/Mammalia/Eutheria/Euarchontoglires/Primates/Haplorrhini/Catarrhini/Cercopithecidae/Cercopithecinae/Macaca/Macaca fascicularis (Crab-eating macaque) (Cynomolgus monkey) (OX=9541)	Amorphea	Obazoa	Opisthokonta	Holozoa	Filozoa	Choanozoa	Metazoa	Cercopithecidae	Macaca	fascicularis	9541	tr|G7PRU9|G7PRU9_MACFA Collagen alpha-1(XV) chain (Fragment) OS=Macaca fascicularis OX=9541 GN=EGM_06806 PE=4 SV=1	G7PRU9	878	928	51	1387	0.176470588	0.411764706	0.294117647	0.380434783	414	90	1494	0.657894737	TRUE
Macaca fascicularis (Crab-eating macaque) (Cynomolgus monkey)	Eukaryota/Amorphea/Obazoa/Opisthokonta/Holozoa/Filozoa/Choanozoa/Metazoa/Eumetazoa/Bilateria/Deuterostomia/Chordata/Olfactores/Craniata/Vertebrata/Euteleostomi/Mammalia/Eutheria/Euarchontoglires/Primates/Haplorrhini/Catarrhini/Cercopithecidae/Cercopithecinae/Macaca/Macaca fascicularis (Crab-eating macaque) (Cynomolgus monkey) (OX=9541)	Amorphea	Obazoa	Opisthokonta	Holozoa	Filozoa	Choanozoa	Metazoa	Cercopithecidae	Macaca	fascicularis	9541	tr|G7PRU9|G7PRU9_MACFA Collagen alpha-1(XV) chain (Fragment) OS=Macaca fascicularis OX=9541 GN=EGM_06806 PE=4 SV=1	G7PRU9	931	948	18	1387	0.666666667	0.833333333	0.75	0.380434783	414	90	1494	0.657894737	TRUE
Macaca fascicularis (Crab-eating macaque) (Cynomolgus monkey)	Eukaryota/Amorphea/Obazoa/Opisthokonta/Holozoa/Filozoa/Choanozoa/Metazoa/Eumetazoa/Bilateria/Deuterostomia/Chordata/Olfactores/Craniata/Vertebrata/Euteleostomi/Mammalia/Eutheria/Euarchontoglires/Primates/Haplorrhini/Catarrhini/Cercopithecidae/Cercopithecinae/Macaca/Macaca fascicularis (Crab-eating macaque) (Cynomolgus monkey) (OX=9541)	Amorphea	Obazoa	Opisthokonta	Holozoa	Filozoa	Choanozoa	Metazoa	Cercopithecidae	Macaca	fascicularis	9541	tr|G7PRU9|G7PRU9_MACFA Collagen alpha-1(XV) chain (Fragment) OS=Macaca fascicularis OX=9541 GN=EGM_06806 PE=4 SV=1	G7PRU9	983	1012	30	1387	0.2	0.3	0.25	0.380434783	414	90	1494	0.657894737	TRUE
Macaca fascicularis (Crab-eating macaque) (Cynomolgus monkey)	Eukaryota/Amorphea/Obazoa/Opisthokonta/Holozoa/Filozoa/Choanozoa/Metazoa/Eumetazoa/Bilateria/Deuterostomia/Chordata/Olfactores/Craniata/Vertebrata/Euteleostomi/Mammalia/Eutheria/Euarchontoglires/Primates/Haplorrhini/Catarrhini/Cercopithecidae/Cercopithecinae/Macaca/Macaca fascicularis (Crab-eating macaque) (Cynomolgus monkey) (OX=9541)	Amorphea	Obazoa	Opisthokonta	Holozoa	Filozoa	Choanozoa	Metazoa	Cercopithecidae	Macaca	fascicularis	9541	tr|G7PRU9|G7PRU9_MACFA Collagen alpha-1(XV) chain (Fragment) OS=Macaca fascicularis OX=9541 GN=EGM_06806 PE=4 SV=1	G7PRU9	1027	1044	18	1387	0	0	0	0.380434783	414	90	1494	0.657894737	TRUE
Macaca fascicularis (Crab-eating macaque) (Cynomolgus monkey)	Eukaryota/Amorphea/Obazoa/Opisthokonta/Holozoa/Filozoa/Choanozoa/Metazoa/Eumetazoa/Bilateria/Deuterostomia/Chordata/Olfactores/Craniata/Vertebrata/Euteleostomi/Mammalia/Eutheria/Euarchontoglires/Primates/Haplorrhini/Catarrhini/Cercopithecidae/Cercopithecinae/Macaca/Macaca fascicularis (Crab-eating macaque) (Cynomolgus monkey) (OX=9541)	Amorphea	Obazoa	Opisthokonta	Holozoa	Filozoa	Choanozoa	Metazoa	Cercopithecidae	Macaca	fascicularis	9541	tr|G7PRU9|G7PRU9_MACFA Collagen alpha-1(XV) chain (Fragment) OS=Macaca fascicularis OX=9541 GN=EGM_06806 PE=4 SV=1	G7PRU9	1052	1069	18	1387	0.166666667	0.5	0.333333333	0.380434783	414	90	1494	0.657894737	TRUE
Macaca fascicularis (Crab-eating macaque) (Cynomolgus monkey)	Eukaryota/Amorphea/Obazoa/Opisthokonta/Holozoa/Filozoa/Choanozoa/Metazoa/Eumetazoa/Bilateria/Deuterostomia/Chordata/Olfactores/Craniata/Vertebrata/Euteleostomi/Mammalia/Eutheria/Euarchontoglires/Primates/Haplorrhini/Catarrhini/Cercopithecidae/Cercopithecinae/Macaca/Macaca fascicularis (Crab-eating macaque) (Cynomolgus monkey) (OX=9541)	Amorphea	Obazoa	Opisthokonta	Holozoa	Filozoa	Choanozoa	Metazoa	Cercopithecidae	Macaca	fascicularis	9541	tr|G7PRU9|G7PRU9_MACFA Collagen alpha-1(XV) chain (Fragment) OS=Macaca fascicularis OX=9541 GN=EGM_06806 PE=4 SV=1	G7PRU9	1072	1089	18	1387	0.5	0.666666667	0.583333333	0.380434783	414	90	1494	0.657894737	TRUE
Macaca fascicularis (Crab-eating macaque) (Cynomolgus monkey)	Eukaryota/Amorphea/Obazoa/Opisthokonta/Holozoa/Filozoa/Choanozoa/Metazoa/Eumetazoa/Bilateria/Deuterostomia/Chordata/Olfactores/Craniata/Vertebrata/Euteleostomi/Mammalia/Eutheria/Euarchontoglires/Primates/Haplorrhini/Catarrhini/Cercopithecidae/Cercopithecinae/Macaca/Macaca fascicularis (Crab-eating macaque) (Cynomolgus monkey) (OX=9541)	Amorphea	Obazoa	Opisthokonta	Holozoa	Filozoa	Choanozoa	Metazoa	Cercopithecidae	Macaca	fascicularis	9541	tr|G7PRU9|G7PRU9_MACFA Collagen alpha-1(XV) chain (Fragment) OS=Macaca fascicularis OX=9541 GN=EGM_06806 PE=4 SV=1	G7PRU9	1092	1106	15	1387	0.8	1	0.9	0.380434783	414	90	1494	0.657894737	TRUE
Macaca fascicularis (Crab-eating macaque) (Cynomolgus monkey)	Eukaryota/Amorphea/Obazoa/Opisthokonta/Holozoa/Filozoa/Choanozoa/Metazoa/Eumetazoa/Bilateria/Deuterostomia/Chordata/Olfactores/Craniata/Vertebrata/Euteleostomi/Mammalia/Eutheria/Euarchontoglires/Primates/Haplorrhini/Catarrhini/Cercopithecidae/Cercopithecinae/Macaca/Macaca fascicularis (Crab-eating macaque) (Cynomolgus monkey) (OX=9541)	Amorphea	Obazoa	Opisthokonta	Holozoa	Filozoa	Choanozoa	Metazoa	Cercopithecidae	Macaca	fascicularis	9541	tr|G7PRU9|G7PRU9_MACFA Collagen alpha-1(XV) chain (Fragment) OS=Macaca fascicularis OX=9541 GN=EGM_06806 PE=4 SV=1	G7PRU9	1117	1131	15	1387	0.4	0.8	0.6	0.380434783	414	90	1494	0.657894737	TRUE
Macaca fascicularis (Crab-eating macaque) (Cynomolgus monkey)	Eukaryota/Amorphea/Obazoa/Opisthokonta/Holozoa/Filozoa/Choanozoa/Metazoa/Eumetazoa/Bilateria/Deuterostomia/Chordata/Olfactores/Craniata/Vertebrata/Euteleostomi/Mammalia/Eutheria/Euarchontoglires/Primates/Haplorrhini/Catarrhini/Cercopithecidae/Cercopithecinae/Macaca/Macaca fascicularis (Crab-eating macaque) (Cynomolgus monkey) (OX=9541)	Amorphea	Obazoa	Opisthokonta	Holozoa	Filozoa	Choanozoa	Metazoa	Cercopithecidae	Macaca	fascicularis	9541	tr|G7PRU9|G7PRU9_MACFA Collagen alpha-1(XV) chain (Fragment) OS=Macaca fascicularis OX=9541 GN=EGM_06806 PE=4 SV=1	G7PRU9	1292	1297	6	1387	0	0	0	0.380434783	414	90	1494	0.657894737	TRUE
Macaca fascicularis (Crab-eating macaque) (Cynomolgus monkey)	Eukaryota/Amorphea/Obazoa/Opisthokonta/Holozoa/Filozoa/Choanozoa/Metazoa/Eumetazoa/Bilateria/Deuterostomia/Chordata/Olfactores/Craniata/Vertebrata/Euteleostomi/Mammalia/Eutheria/Euarchontoglires/Primates/Haplorrhini/Catarrhini/Cercopithecidae/Cercopithecinae/Macaca/Macaca fascicularis (Crab-eating macaque) (Cynomolgus monkey) (OX=9541)	Amorphea	Obazoa	Opisthokonta	Holozoa	Filozoa	Choanozoa	Metazoa	Cercopithecidae	Macaca	fascicularis	9541	tr|A0A2K5W5Q9|A0A2K5W5Q9_MACFA Fibrinogen C-terminal domain-containing protein OS=Macaca fascicularis OX=9541 PE=3 SV=2	A0A2K5W5Q9	40	45	6	326	0	0	0	0.173913043	69	57	1494	0.657894737	TRUE
Macaca fascicularis (Crab-eating macaque) (Cynomolgus monkey)	Eukaryota/Amorphea/Obazoa/Opisthokonta/Holozoa/Filozoa/Choanozoa/Metazoa/Eumetazoa/Bilateria/Deuterostomia/Chordata/Olfactores/Craniata/Vertebrata/Euteleostomi/Mammalia/Eutheria/Euarchontoglires/Primates/Haplorrhini/Catarrhini/Cercopithecidae/Cercopithecinae/Macaca/Macaca fascicularis (Crab-eating macaque) (Cynomolgus monkey) (OX=9541)	Amorphea	Obazoa	Opisthokonta	Holozoa	Filozoa	Choanozoa	Metazoa	Cercopithecidae	Macaca	fascicularis	9541	tr|A0A2K5W5Q9|A0A2K5W5Q9_MACFA Fibrinogen C-terminal domain-containing protein OS=Macaca fascicularis OX=9541 PE=3 SV=2	A0A2K5W5Q9	52	108	57	326	0.157894737	0.263157895	0.210526316	0.173913043	69	57	1494	0.657894737	TRUE
Macaca fascicularis (Crab-eating macaque) (Cynomolgus monkey)	Eukaryota/Amorphea/Obazoa/Opisthokonta/Holozoa/Filozoa/Choanozoa/Metazoa/Eumetazoa/Bilateria/Deuterostomia/Chordata/Olfactores/Craniata/Vertebrata/Euteleostomi/Mammalia/Eutheria/Euarchontoglires/Primates/Haplorrhini/Catarrhini/Cercopithecidae/Cercopithecinae/Macaca/Macaca fascicularis (Crab-eating macaque) (Cynomolgus monkey) (OX=9541)	Amorphea	Obazoa	Opisthokonta	Holozoa	Filozoa	Choanozoa	Metazoa	Cercopithecidae	Macaca	fascicularis	9541	tr|A0A2K5W5Q9|A0A2K5W5Q9_MACFA Fibrinogen C-terminal domain-containing protein OS=Macaca fascicularis OX=9541 PE=3 SV=2	A0A2K5W5Q9	242	247	6	326	0	0	0	0.173913043	69	57	1494	0.657894737	TRUE
Canis lupus familiaris (Dog) (Canis familiaris) (Strain: Boxer)	Eukaryota/Amorphea/Obazoa/Opisthokonta/Holozoa/Filozoa/Choanozoa/Metazoa/Eumetazoa/Bilateria/Deuterostomia/Chordata/Olfactores/Craniata/Vertebrata/Euteleostomi/Mammalia/Eutheria/Laurasiatheria/Carnivora/Caniformia/Canidae/Canis/Canis lupus familiaris (Dog) (Canis familiaris) (Strain: Boxer) (OX=9615)	Amorphea	Obazoa	Opisthokonta	Holozoa	Filozoa	Choanozoa	Metazoa	Canidae	Canis	lupus	9615	tr|A0A5F4CX41|A0A5F4CX41_CANLF Collagen type XIII alpha 1 chain OS=Canis lupus familiaris OX=9615 GN=COL13A1 PE=4 SV=1	A0A5F4CX41	13	18	6	696	0.5	0	0.25	0.307471264	522	132	1515	0.657894737	TRUE
Canis lupus familiaris (Dog) (Canis familiaris) (Strain: Boxer)	Eukaryota/Amorphea/Obazoa/Opisthokonta/Holozoa/Filozoa/Choanozoa/Metazoa/Eumetazoa/Bilateria/Deuterostomia/Chordata/Olfactores/Craniata/Vertebrata/Euteleostomi/Mammalia/Eutheria/Laurasiatheria/Carnivora/Caniformia/Canidae/Canis/Canis lupus familiaris (Dog) (Canis familiaris) (Strain: Boxer) (OX=9615)	Amorphea	Obazoa	Opisthokonta	Holozoa	Filozoa	Choanozoa	Metazoa	Canidae	Canis	lupus	9615	tr|A0A5F4CX41|A0A5F4CX41_CANLF Collagen type XIII alpha 1 chain OS=Canis lupus familiaris OX=9615 GN=COL13A1 PE=4 SV=1	A0A5F4CX41	43	48	6	696	0	0	0	0.307471264	522	132	1515	0.657894737	TRUE
Canis lupus familiaris (Dog) (Canis familiaris) (Strain: Boxer)	Eukaryota/Amorphea/Obazoa/Opisthokonta/Holozoa/Filozoa/Choanozoa/Metazoa/Eumetazoa/Bilateria/Deuterostomia/Chordata/Olfactores/Craniata/Vertebrata/Euteleostomi/Mammalia/Eutheria/Laurasiatheria/Carnivora/Caniformia/Canidae/Canis/Canis lupus familiaris (Dog) (Canis familiaris) (Strain: Boxer) (OX=9615)	Amorphea	Obazoa	Opisthokonta	Holozoa	Filozoa	Choanozoa	Metazoa	Canidae	Canis	lupus	9615	tr|A0A5F4CX41|A0A5F4CX41_CANLF Collagen type XIII alpha 1 chain OS=Canis lupus familiaris OX=9615 GN=COL13A1 PE=4 SV=1	A0A5F4CX41	123	155	33	696	0.181818182	0.454545455	0.318181818	0.307471264	522	132	1515	0.657894737	TRUE
Canis lupus familiaris (Dog) (Canis familiaris) (Strain: Boxer)	Eukaryota/Amorphea/Obazoa/Opisthokonta/Holozoa/Filozoa/Choanozoa/Metazoa/Eumetazoa/Bilateria/Deuterostomia/Chordata/Olfactores/Craniata/Vertebrata/Euteleostomi/Mammalia/Eutheria/Laurasiatheria/Carnivora/Caniformia/Canidae/Canis/Canis lupus familiaris (Dog) (Canis familiaris) (Strain: Boxer) (OX=9615)	Amorphea	Obazoa	Opisthokonta	Holozoa	Filozoa	Choanozoa	Metazoa	Canidae	Canis	lupus	9615	tr|A0A5F4CX41|A0A5F4CX41_CANLF Collagen type XIII alpha 1 chain OS=Canis lupus familiaris OX=9615 GN=COL13A1 PE=4 SV=1	A0A5F4CX41	158	217	60	696	0.3	0.4	0.35	0.307471264	522	132	1515	0.657894737	TRUE
Canis lupus familiaris (Dog) (Canis familiaris) (Strain: Boxer)	Eukaryota/Amorphea/Obazoa/Opisthokonta/Holozoa/Filozoa/Choanozoa/Metazoa/Eumetazoa/Bilateria/Deuterostomia/Chordata/Olfactores/Craniata/Vertebrata/Euteleostomi/Mammalia/Eutheria/Laurasiatheria/Carnivora/Caniformia/Canidae/Canis/Canis lupus familiaris (Dog) (Canis familiaris) (Strain: Boxer) (OX=9615)	Amorphea	Obazoa	Opisthokonta	Holozoa	Filozoa	Choanozoa	Metazoa	Canidae	Canis	lupus	9615	tr|A0A5F4CX41|A0A5F4CX41_CANLF Collagen type XIII alpha 1 chain OS=Canis lupus familiaris OX=9615 GN=COL13A1 PE=4 SV=1	A0A5F4CX41	240	317	78	696	0.346153846	0.461538462	0.403846154	0.307471264	522	132	1515	0.657894737	TRUE
Canis lupus familiaris (Dog) (Canis familiaris) (Strain: Boxer)	Eukaryota/Amorphea/Obazoa/Opisthokonta/Holozoa/Filozoa/Choanozoa/Metazoa/Eumetazoa/Bilateria/Deuterostomia/Chordata/Olfactores/Craniata/Vertebrata/Euteleostomi/Mammalia/Eutheria/Laurasiatheria/Carnivora/Caniformia/Canidae/Canis/Canis lupus familiaris (Dog) (Canis familiaris) (Strain: Boxer) (OX=9615)	Amorphea	Obazoa	Opisthokonta	Holozoa	Filozoa	Choanozoa	Metazoa	Canidae	Canis	lupus	9615	tr|A0A5F4CX41|A0A5F4CX41_CANLF Collagen type XIII alpha 1 chain OS=Canis lupus familiaris OX=9615 GN=COL13A1 PE=4 SV=1	A0A5F4CX41	320	358	39	696	0.076923077	0.230769231	0.153846154	0.307471264	522	132	1515	0.657894737	TRUE
Canis lupus familiaris (Dog) (Canis familiaris) (Strain: Boxer)	Eukaryota/Amorphea/Obazoa/Opisthokonta/Holozoa/Filozoa/Choanozoa/Metazoa/Eumetazoa/Bilateria/Deuterostomia/Chordata/Olfactores/Craniata/Vertebrata/Euteleostomi/Mammalia/Eutheria/Laurasiatheria/Carnivora/Caniformia/Canidae/Canis/Canis lupus familiaris (Dog) (Canis familiaris) (Strain: Boxer) (OX=9615)	Amorphea	Obazoa	Opisthokonta	Holozoa	Filozoa	Choanozoa	Metazoa	Canidae	Canis	lupus	9615	tr|A0A5F4CX41|A0A5F4CX41_CANLF Collagen type XIII alpha 1 chain OS=Canis lupus familiaris OX=9615 GN=COL13A1 PE=4 SV=1	A0A5F4CX41	361	420	60	696	0.3	0.35	0.325	0.307471264	522	132	1515	0.657894737	TRUE
Canis lupus familiaris (Dog) (Canis familiaris) (Strain: Boxer)	Eukaryota/Amorphea/Obazoa/Opisthokonta/Holozoa/Filozoa/Choanozoa/Metazoa/Eumetazoa/Bilateria/Deuterostomia/Chordata/Olfactores/Craniata/Vertebrata/Euteleostomi/Mammalia/Eutheria/Laurasiatheria/Carnivora/Caniformia/Canidae/Canis/Canis lupus familiaris (Dog) (Canis familiaris) (Strain: Boxer) (OX=9615)	Amorphea	Obazoa	Opisthokonta	Holozoa	Filozoa	Choanozoa	Metazoa	Canidae	Canis	lupus	9615	tr|A0A5F4CX41|A0A5F4CX41_CANLF Collagen type XIII alpha 1 chain OS=Canis lupus familiaris OX=9615 GN=COL13A1 PE=4 SV=1	A0A5F4CX41	443	544	102	696	0.235294118	0.411764706	0.323529412	0.307471264	522	132	1515	0.657894737	TRUE
Canis lupus familiaris (Dog) (Canis familiaris) (Strain: Boxer)	Eukaryota/Amorphea/Obazoa/Opisthokonta/Holozoa/Filozoa/Choanozoa/Metazoa/Eumetazoa/Bilateria/Deuterostomia/Chordata/Olfactores/Craniata/Vertebrata/Euteleostomi/Mammalia/Eutheria/Laurasiatheria/Carnivora/Caniformia/Canidae/Canis/Canis lupus familiaris (Dog) (Canis familiaris) (Strain: Boxer) (OX=9615)	Amorphea	Obazoa	Opisthokonta	Holozoa	Filozoa	Choanozoa	Metazoa	Canidae	Canis	lupus	9615	tr|A0A5F4CX41|A0A5F4CX41_CANLF Collagen type XIII alpha 1 chain OS=Canis lupus familiaris OX=9615 GN=COL13A1 PE=4 SV=1	A0A5F4CX41	547	678	132	696	0.295454545	0.25	0.272727273	0.307471264	522	132	1515	0.657894737	TRUE
Canis lupus familiaris (Dog) (Canis familiaris) (Strain: Boxer)	Eukaryota/Amorphea/Obazoa/Opisthokonta/Holozoa/Filozoa/Choanozoa/Metazoa/Eumetazoa/Bilateria/Deuterostomia/Chordata/Olfactores/Craniata/Vertebrata/Euteleostomi/Mammalia/Eutheria/Laurasiatheria/Carnivora/Caniformia/Canidae/Canis/Canis lupus familiaris (Dog) (Canis familiaris) (Strain: Boxer) (OX=9615)	Amorphea	Obazoa	Opisthokonta	Holozoa	Filozoa	Choanozoa	Metazoa	Canidae	Canis	lupus	9615	tr|A0A5F4CX41|A0A5F4CX41_CANLF Collagen type XIII alpha 1 chain OS=Canis lupus familiaris OX=9615 GN=COL13A1 PE=4 SV=1	A0A5F4CX41	684	689	6	696	0	0.5	0.25	0.307471264	522	132	1515	0.657894737	TRUE
Canis lupus familiaris (Dog) (Canis familiaris) (Strain: Boxer)	Eukaryota/Amorphea/Obazoa/Opisthokonta/Holozoa/Filozoa/Choanozoa/Metazoa/Eumetazoa/Bilateria/Deuterostomia/Chordata/Olfactores/Craniata/Vertebrata/Euteleostomi/Mammalia/Eutheria/Laurasiatheria/Carnivora/Caniformia/Canidae/Canis/Canis lupus familiaris (Dog) (Canis familiaris) (Strain: Boxer) (OX=9615)	Amorphea	Obazoa	Opisthokonta	Holozoa	Filozoa	Choanozoa	Metazoa	Canidae	Canis	lupus	9615	tr|A0A5F4DBE5|A0A5F4DBE5_CANLF Collagen type XI alpha 1 chain OS=Canis lupus familiaris OX=9615 GN=COL11A1 PE=4 SV=1	A0A5F4DBE5	32	37	6	781	0	0	0	0.342391304	276	186	1515	0.657894737	TRUE
Canis lupus familiaris (Dog) (Canis familiaris) (Strain: Boxer)	Eukaryota/Amorphea/Obazoa/Opisthokonta/Holozoa/Filozoa/Choanozoa/Metazoa/Eumetazoa/Bilateria/Deuterostomia/Chordata/Olfactores/Craniata/Vertebrata/Euteleostomi/Mammalia/Eutheria/Laurasiatheria/Carnivora/Caniformia/Canidae/Canis/Canis lupus familiaris (Dog) (Canis familiaris) (Strain: Boxer) (OX=9615)	Amorphea	Obazoa	Opisthokonta	Holozoa	Filozoa	Choanozoa	Metazoa	Canidae	Canis	lupus	9615	tr|A0A5F4DBE5|A0A5F4DBE5_CANLF Collagen type XI alpha 1 chain OS=Canis lupus familiaris OX=9615 GN=COL11A1 PE=4 SV=1	A0A5F4DBE5	415	420	6	781	0	0	0	0.342391304	276	186	1515	0.657894737	TRUE
Canis lupus familiaris (Dog) (Canis familiaris) (Strain: Boxer)	Eukaryota/Amorphea/Obazoa/Opisthokonta/Holozoa/Filozoa/Choanozoa/Metazoa/Eumetazoa/Bilateria/Deuterostomia/Chordata/Olfactores/Craniata/Vertebrata/Euteleostomi/Mammalia/Eutheria/Laurasiatheria/Carnivora/Caniformia/Canidae/Canis/Canis lupus familiaris (Dog) (Canis familiaris) (Strain: Boxer) (OX=9615)	Amorphea	Obazoa	Opisthokonta	Holozoa	Filozoa	Choanozoa	Metazoa	Canidae	Canis	lupus	9615	tr|A0A5F4DBE5|A0A5F4DBE5_CANLF Collagen type XI alpha 1 chain OS=Canis lupus familiaris OX=9615 GN=COL11A1 PE=4 SV=1	A0A5F4DBE5	427	432	6	781	0	0	0	0.342391304	276	186	1515	0.657894737	TRUE
Canis lupus familiaris (Dog) (Canis familiaris) (Strain: Boxer)	Eukaryota/Amorphea/Obazoa/Opisthokonta/Holozoa/Filozoa/Choanozoa/Metazoa/Eumetazoa/Bilateria/Deuterostomia/Chordata/Olfactores/Craniata/Vertebrata/Euteleostomi/Mammalia/Eutheria/Laurasiatheria/Carnivora/Caniformia/Canidae/Canis/Canis lupus familiaris (Dog) (Canis familiaris) (Strain: Boxer) (OX=9615)	Amorphea	Obazoa	Opisthokonta	Holozoa	Filozoa	Choanozoa	Metazoa	Canidae	Canis	lupus	9615	tr|A0A5F4DBE5|A0A5F4DBE5_CANLF Collagen type XI alpha 1 chain OS=Canis lupus familiaris OX=9615 GN=COL11A1 PE=4 SV=1	A0A5F4DBE5	471	482	12	781	0	0.25	0.125	0.342391304	276	186	1515	0.657894737	TRUE
Canis lupus familiaris (Dog) (Canis familiaris) (Strain: Boxer)	Eukaryota/Amorphea/Obazoa/Opisthokonta/Holozoa/Filozoa/Choanozoa/Metazoa/Eumetazoa/Bilateria/Deuterostomia/Chordata/Olfactores/Craniata/Vertebrata/Euteleostomi/Mammalia/Eutheria/Laurasiatheria/Carnivora/Caniformia/Canidae/Canis/Canis lupus familiaris (Dog) (Canis familiaris) (Strain: Boxer) (OX=9615)	Amorphea	Obazoa	Opisthokonta	Holozoa	Filozoa	Choanozoa	Metazoa	Canidae	Canis	lupus	9615	tr|A0A5F4DBE5|A0A5F4DBE5_CANLF Collagen type XI alpha 1 chain OS=Canis lupus familiaris OX=9615 GN=COL11A1 PE=4 SV=1	A0A5F4DBE5	493	543	51	781	0.470588235	0.529411765	0.5	0.342391304	276	186	1515	0.657894737	TRUE
Canis lupus familiaris (Dog) (Canis familiaris) (Strain: Boxer)	Eukaryota/Amorphea/Obazoa/Opisthokonta/Holozoa/Filozoa/Choanozoa/Metazoa/Eumetazoa/Bilateria/Deuterostomia/Chordata/Olfactores/Craniata/Vertebrata/Euteleostomi/Mammalia/Eutheria/Laurasiatheria/Carnivora/Caniformia/Canidae/Canis/Canis lupus familiaris (Dog) (Canis familiaris) (Strain: Boxer) (OX=9615)	Amorphea	Obazoa	Opisthokonta	Holozoa	Filozoa	Choanozoa	Metazoa	Canidae	Canis	lupus	9615	tr|A0A5F4DBE5|A0A5F4DBE5_CANLF Collagen type XI alpha 1 chain OS=Canis lupus familiaris OX=9615 GN=COL11A1 PE=4 SV=1	A0A5F4DBE5	551	559	9	781	0.333333333	0	0.166666667	0.342391304	276	186	1515	0.657894737	TRUE
Canis lupus familiaris (Dog) (Canis familiaris) (Strain: Boxer)	Eukaryota/Amorphea/Obazoa/Opisthokonta/Holozoa/Filozoa/Choanozoa/Metazoa/Eumetazoa/Bilateria/Deuterostomia/Chordata/Olfactores/Craniata/Vertebrata/Euteleostomi/Mammalia/Eutheria/Laurasiatheria/Carnivora/Caniformia/Canidae/Canis/Canis lupus familiaris (Dog) (Canis familiaris) (Strain: Boxer) (OX=9615)	Amorphea	Obazoa	Opisthokonta	Holozoa	Filozoa	Choanozoa	Metazoa	Canidae	Canis	lupus	9615	tr|A0A5F4DBE5|A0A5F4DBE5_CANLF Collagen type XI alpha 1 chain OS=Canis lupus familiaris OX=9615 GN=COL11A1 PE=4 SV=1	A0A5F4DBE5	580	765	186	781	0.35483871	0.35483871	0.35483871	0.342391304	276	186	1515	0.657894737	TRUE
Ailuropoda melanoleuca (Giant panda)	Eukaryota/Amorphea/Obazoa/Opisthokonta/Holozoa/Filozoa/Choanozoa/Metazoa/Eumetazoa/Bilateria/Deuterostomia/Chordata/Olfactores/Craniata/Vertebrata/Euteleostomi/Mammalia/Eutheria/Laurasiatheria/Carnivora/Caniformia/Ursidae/Ailuropoda/Ailuropoda melanoleuca (Giant panda) (OX=9646)	Amorphea	Obazoa	Opisthokonta	Holozoa	Filozoa	Choanozoa	Metazoa	Ursidae	Ailuropoda	melanoleuca	9646	tr|D2HDJ9|D2HDJ9_AILME Uncharacterized protein OS=Ailuropoda melanoleuca OX=9646 GN=PANDA_008773 PE=4 SV=1	D2HDJ9	33	44	12	373	0	0.25	0.125	0.331325301	249	144	1515	0.657894737	TRUE
Ailuropoda melanoleuca (Giant panda)	Eukaryota/Amorphea/Obazoa/Opisthokonta/Holozoa/Filozoa/Choanozoa/Metazoa/Eumetazoa/Bilateria/Deuterostomia/Chordata/Olfactores/Craniata/Vertebrata/Euteleostomi/Mammalia/Eutheria/Laurasiatheria/Carnivora/Caniformia/Ursidae/Ailuropoda/Ailuropoda melanoleuca (Giant panda) (OX=9646)	Amorphea	Obazoa	Opisthokonta	Holozoa	Filozoa	Choanozoa	Metazoa	Ursidae	Ailuropoda	melanoleuca	9646	tr|D2HDJ9|D2HDJ9_AILME Uncharacterized protein OS=Ailuropoda melanoleuca OX=9646 GN=PANDA_008773 PE=4 SV=1	D2HDJ9	46	63	18	373	0.5	0.5	0.5	0.331325301	249	144	1515	0.657894737	TRUE
Ailuropoda melanoleuca (Giant panda)	Eukaryota/Amorphea/Obazoa/Opisthokonta/Holozoa/Filozoa/Choanozoa/Metazoa/Eumetazoa/Bilateria/Deuterostomia/Chordata/Olfactores/Craniata/Vertebrata/Euteleostomi/Mammalia/Eutheria/Laurasiatheria/Carnivora/Caniformia/Ursidae/Ailuropoda/Ailuropoda melanoleuca (Giant panda) (OX=9646)	Amorphea	Obazoa	Opisthokonta	Holozoa	Filozoa	Choanozoa	Metazoa	Ursidae	Ailuropoda	melanoleuca	9646	tr|D2HDJ9|D2HDJ9_AILME Uncharacterized protein OS=Ailuropoda melanoleuca OX=9646 GN=PANDA_008773 PE=4 SV=1	D2HDJ9	66	104	39	373	0.230769231	0.461538462	0.346153846	0.331325301	249	144	1515	0.657894737	TRUE
Ailuropoda melanoleuca (Giant panda)	Eukaryota/Amorphea/Obazoa/Opisthokonta/Holozoa/Filozoa/Choanozoa/Metazoa/Eumetazoa/Bilateria/Deuterostomia/Chordata/Olfactores/Craniata/Vertebrata/Euteleostomi/Mammalia/Eutheria/Laurasiatheria/Carnivora/Caniformia/Ursidae/Ailuropoda/Ailuropoda melanoleuca (Giant panda) (OX=9646)	Amorphea	Obazoa	Opisthokonta	Holozoa	Filozoa	Choanozoa	Metazoa	Ursidae	Ailuropoda	melanoleuca	9646	tr|D2HDJ9|D2HDJ9_AILME Uncharacterized protein OS=Ailuropoda melanoleuca OX=9646 GN=PANDA_008773 PE=4 SV=1	D2HDJ9	142	171	30	373	0.2	0.5	0.35	0.331325301	249	144	1515	0.657894737	TRUE
Ailuropoda melanoleuca (Giant panda)	Eukaryota/Amorphea/Obazoa/Opisthokonta/Holozoa/Filozoa/Choanozoa/Metazoa/Eumetazoa/Bilateria/Deuterostomia/Chordata/Olfactores/Craniata/Vertebrata/Euteleostomi/Mammalia/Eutheria/Laurasiatheria/Carnivora/Caniformia/Ursidae/Ailuropoda/Ailuropoda melanoleuca (Giant panda) (OX=9646)	Amorphea	Obazoa	Opisthokonta	Holozoa	Filozoa	Choanozoa	Metazoa	Ursidae	Ailuropoda	melanoleuca	9646	tr|D2HDJ9|D2HDJ9_AILME Uncharacterized protein OS=Ailuropoda melanoleuca OX=9646 GN=PANDA_008773 PE=4 SV=1	D2HDJ9	195	200	6	373	0	0.5	0.25	0.331325301	249	144	1515	0.657894737	TRUE
Ailuropoda melanoleuca (Giant panda)	Eukaryota/Amorphea/Obazoa/Opisthokonta/Holozoa/Filozoa/Choanozoa/Metazoa/Eumetazoa/Bilateria/Deuterostomia/Chordata/Olfactores/Craniata/Vertebrata/Euteleostomi/Mammalia/Eutheria/Laurasiatheria/Carnivora/Caniformia/Ursidae/Ailuropoda/Ailuropoda melanoleuca (Giant panda) (OX=9646)	Amorphea	Obazoa	Opisthokonta	Holozoa	Filozoa	Choanozoa	Metazoa	Ursidae	Ailuropoda	melanoleuca	9646	tr|D2HDJ9|D2HDJ9_AILME Uncharacterized protein OS=Ailuropoda melanoleuca OX=9646 GN=PANDA_008773 PE=4 SV=1	D2HDJ9	207	350	144	373	0.1875	0.458333333	0.322916667	0.331325301	249	144	1515	0.657894737	TRUE
Ailuropoda melanoleuca (Giant panda)	Eukaryota/Amorphea/Obazoa/Opisthokonta/Holozoa/Filozoa/Choanozoa/Metazoa/Eumetazoa/Bilateria/Deuterostomia/Chordata/Olfactores/Craniata/Vertebrata/Euteleostomi/Mammalia/Eutheria/Laurasiatheria/Carnivora/Caniformia/Ursidae/Ailuropoda/Ailuropoda melanoleuca (Giant panda) (OX=9646)	Amorphea	Obazoa	Opisthokonta	Holozoa	Filozoa	Choanozoa	Metazoa	Ursidae	Ailuropoda	melanoleuca	9646	tr|D2HST0|D2HST0_AILME Collagen IV NC1 domain-containing protein (Fragment) OS=Ailuropoda melanoleuca OX=9646 GN=PANDA_015151 PE=4 SV=1	D2HST0	1	111	111	1633	0.324324324	0.297297297	0.310810811	0.292147806	1299	117	1515	0.657894737	TRUE
Ailuropoda melanoleuca (Giant panda)	Eukaryota/Amorphea/Obazoa/Opisthokonta/Holozoa/Filozoa/Choanozoa/Metazoa/Eumetazoa/Bilateria/Deuterostomia/Chordata/Olfactores/Craniata/Vertebrata/Euteleostomi/Mammalia/Eutheria/Laurasiatheria/Carnivora/Caniformia/Ursidae/Ailuropoda/Ailuropoda melanoleuca (Giant panda) (OX=9646)	Amorphea	Obazoa	Opisthokonta	Holozoa	Filozoa	Choanozoa	Metazoa	Ursidae	Ailuropoda	melanoleuca	9646	tr|D2HST0|D2HST0_AILME Collagen IV NC1 domain-containing protein (Fragment) OS=Ailuropoda melanoleuca OX=9646 GN=PANDA_015151 PE=4 SV=1	D2HST0	120	173	54	1633	0.333333333	0.5	0.416666667	0.292147806	1299	117	1515	0.657894737	TRUE
Ailuropoda melanoleuca (Giant panda)	Eukaryota/Amorphea/Obazoa/Opisthokonta/Holozoa/Filozoa/Choanozoa/Metazoa/Eumetazoa/Bilateria/Deuterostomia/Chordata/Olfactores/Craniata/Vertebrata/Euteleostomi/Mammalia/Eutheria/Laurasiatheria/Carnivora/Caniformia/Ursidae/Ailuropoda/Ailuropoda melanoleuca (Giant panda) (OX=9646)	Amorphea	Obazoa	Opisthokonta	Holozoa	Filozoa	Choanozoa	Metazoa	Ursidae	Ailuropoda	melanoleuca	9646	tr|D2HST0|D2HST0_AILME Collagen IV NC1 domain-containing protein (Fragment) OS=Ailuropoda melanoleuca OX=9646 GN=PANDA_015151 PE=4 SV=1	D2HST0	176	193	18	1633	0.333333333	0.333333333	0.333333333	0.292147806	1299	117	1515	0.657894737	TRUE
Ailuropoda melanoleuca (Giant panda)	Eukaryota/Amorphea/Obazoa/Opisthokonta/Holozoa/Filozoa/Choanozoa/Metazoa/Eumetazoa/Bilateria/Deuterostomia/Chordata/Olfactores/Craniata/Vertebrata/Euteleostomi/Mammalia/Eutheria/Laurasiatheria/Carnivora/Caniformia/Ursidae/Ailuropoda/Ailuropoda melanoleuca (Giant panda) (OX=9646)	Amorphea	Obazoa	Opisthokonta	Holozoa	Filozoa	Choanozoa	Metazoa	Ursidae	Ailuropoda	melanoleuca	9646	tr|D2HST0|D2HST0_AILME Collagen IV NC1 domain-containing protein (Fragment) OS=Ailuropoda melanoleuca OX=9646 GN=PANDA_015151 PE=4 SV=1	D2HST0	207	233	27	1633	0.222222222	0.555555556	0.388888889	0.292147806	1299	117	1515	0.657894737	TRUE
Ailuropoda melanoleuca (Giant panda)	Eukaryota/Amorphea/Obazoa/Opisthokonta/Holozoa/Filozoa/Choanozoa/Metazoa/Eumetazoa/Bilateria/Deuterostomia/Chordata/Olfactores/Craniata/Vertebrata/Euteleostomi/Mammalia/Eutheria/Laurasiatheria/Carnivora/Caniformia/Ursidae/Ailuropoda/Ailuropoda melanoleuca (Giant panda) (OX=9646)	Amorphea	Obazoa	Opisthokonta	Holozoa	Filozoa	Choanozoa	Metazoa	Ursidae	Ailuropoda	melanoleuca	9646	tr|D2HST0|D2HST0_AILME Collagen IV NC1 domain-containing protein (Fragment) OS=Ailuropoda melanoleuca OX=9646 GN=PANDA_015151 PE=4 SV=1	D2HST0	236	295	60	1633	0.2	0.3	0.25	0.292147806	1299	117	1515	0.657894737	TRUE
Ailuropoda melanoleuca (Giant panda)	Eukaryota/Amorphea/Obazoa/Opisthokonta/Holozoa/Filozoa/Choanozoa/Metazoa/Eumetazoa/Bilateria/Deuterostomia/Chordata/Olfactores/Craniata/Vertebrata/Euteleostomi/Mammalia/Eutheria/Laurasiatheria/Carnivora/Caniformia/Ursidae/Ailuropoda/Ailuropoda melanoleuca (Giant panda) (OX=9646)	Amorphea	Obazoa	Opisthokonta	Holozoa	Filozoa	Choanozoa	Metazoa	Ursidae	Ailuropoda	melanoleuca	9646	tr|D2HST0|D2HST0_AILME Collagen IV NC1 domain-containing protein (Fragment) OS=Ailuropoda melanoleuca OX=9646 GN=PANDA_015151 PE=4 SV=1	D2HST0	307	339	33	1633	0.090909091	0.636363636	0.363636364	0.292147806	1299	117	1515	0.657894737	TRUE
Ailuropoda melanoleuca (Giant panda)	Eukaryota/Amorphea/Obazoa/Opisthokonta/Holozoa/Filozoa/Choanozoa/Metazoa/Eumetazoa/Bilateria/Deuterostomia/Chordata/Olfactores/Craniata/Vertebrata/Euteleostomi/Mammalia/Eutheria/Laurasiatheria/Carnivora/Caniformia/Ursidae/Ailuropoda/Ailuropoda melanoleuca (Giant panda) (OX=9646)	Amorphea	Obazoa	Opisthokonta	Holozoa	Filozoa	Choanozoa	Metazoa	Ursidae	Ailuropoda	melanoleuca	9646	tr|D2HST0|D2HST0_AILME Collagen IV NC1 domain-containing protein (Fragment) OS=Ailuropoda melanoleuca OX=9646 GN=PANDA_015151 PE=4 SV=1	D2HST0	343	366	24	1633	0.125	0.375	0.25	0.292147806	1299	117	1515	0.657894737	TRUE
Ailuropoda melanoleuca (Giant panda)	Eukaryota/Amorphea/Obazoa/Opisthokonta/Holozoa/Filozoa/Choanozoa/Metazoa/Eumetazoa/Bilateria/Deuterostomia/Chordata/Olfactores/Craniata/Vertebrata/Euteleostomi/Mammalia/Eutheria/Laurasiatheria/Carnivora/Caniformia/Ursidae/Ailuropoda/Ailuropoda melanoleuca (Giant panda) (OX=9646)	Amorphea	Obazoa	Opisthokonta	Holozoa	Filozoa	Choanozoa	Metazoa	Ursidae	Ailuropoda	melanoleuca	9646	tr|D2HST0|D2HST0_AILME Collagen IV NC1 domain-containing protein (Fragment) OS=Ailuropoda melanoleuca OX=9646 GN=PANDA_015151 PE=4 SV=1	D2HST0	369	392	24	1633	0.25	0.625	0.4375	0.292147806	1299	117	1515	0.657894737	TRUE
Ailuropoda melanoleuca (Giant panda)	Eukaryota/Amorphea/Obazoa/Opisthokonta/Holozoa/Filozoa/Choanozoa/Metazoa/Eumetazoa/Bilateria/Deuterostomia/Chordata/Olfactores/Craniata/Vertebrata/Euteleostomi/Mammalia/Eutheria/Laurasiatheria/Carnivora/Caniformia/Ursidae/Ailuropoda/Ailuropoda melanoleuca (Giant panda) (OX=9646)	Amorphea	Obazoa	Opisthokonta	Holozoa	Filozoa	Choanozoa	Metazoa	Ursidae	Ailuropoda	melanoleuca	9646	tr|D2HST0|D2HST0_AILME Collagen IV NC1 domain-containing protein (Fragment) OS=Ailuropoda melanoleuca OX=9646 GN=PANDA_015151 PE=4 SV=1	D2HST0	404	430	27	1633	0.111111111	0.222222222	0.166666667	0.292147806	1299	117	1515	0.657894737	TRUE
Ailuropoda melanoleuca (Giant panda)	Eukaryota/Amorphea/Obazoa/Opisthokonta/Holozoa/Filozoa/Choanozoa/Metazoa/Eumetazoa/Bilateria/Deuterostomia/Chordata/Olfactores/Craniata/Vertebrata/Euteleostomi/Mammalia/Eutheria/Laurasiatheria/Carnivora/Caniformia/Ursidae/Ailuropoda/Ailuropoda melanoleuca (Giant panda) (OX=9646)	Amorphea	Obazoa	Opisthokonta	Holozoa	Filozoa	Choanozoa	Metazoa	Ursidae	Ailuropoda	melanoleuca	9646	tr|D2HST0|D2HST0_AILME Collagen IV NC1 domain-containing protein (Fragment) OS=Ailuropoda melanoleuca OX=9646 GN=PANDA_015151 PE=4 SV=1	D2HST0	440	496	57	1633	0.263157895	0.421052632	0.342105263	0.292147806	1299	117	1515	0.657894737	TRUE
Ailuropoda melanoleuca (Giant panda)	Eukaryota/Amorphea/Obazoa/Opisthokonta/Holozoa/Filozoa/Choanozoa/Metazoa/Eumetazoa/Bilateria/Deuterostomia/Chordata/Olfactores/Craniata/Vertebrata/Euteleostomi/Mammalia/Eutheria/Laurasiatheria/Carnivora/Caniformia/Ursidae/Ailuropoda/Ailuropoda melanoleuca (Giant panda) (OX=9646)	Amorphea	Obazoa	Opisthokonta	Holozoa	Filozoa	Choanozoa	Metazoa	Ursidae	Ailuropoda	melanoleuca	9646	tr|D2HST0|D2HST0_AILME Collagen IV NC1 domain-containing protein (Fragment) OS=Ailuropoda melanoleuca OX=9646 GN=PANDA_015151 PE=4 SV=1	D2HST0	503	544	42	1633	0.071428571	0.571428571	0.321428571	0.292147806	1299	117	1515	0.657894737	TRUE
Ailuropoda melanoleuca (Giant panda)	Eukaryota/Amorphea/Obazoa/Opisthokonta/Holozoa/Filozoa/Choanozoa/Metazoa/Eumetazoa/Bilateria/Deuterostomia/Chordata/Olfactores/Craniata/Vertebrata/Euteleostomi/Mammalia/Eutheria/Laurasiatheria/Carnivora/Caniformia/Ursidae/Ailuropoda/Ailuropoda melanoleuca (Giant panda) (OX=9646)	Amorphea	Obazoa	Opisthokonta	Holozoa	Filozoa	Choanozoa	Metazoa	Ursidae	Ailuropoda	melanoleuca	9646	tr|D2HST0|D2HST0_AILME Collagen IV NC1 domain-containing protein (Fragment) OS=Ailuropoda melanoleuca OX=9646 GN=PANDA_015151 PE=4 SV=1	D2HST0	547	570	24	1633	0.25	0.375	0.3125	0.292147806	1299	117	1515	0.657894737	TRUE
Ailuropoda melanoleuca (Giant panda)	Eukaryota/Amorphea/Obazoa/Opisthokonta/Holozoa/Filozoa/Choanozoa/Metazoa/Eumetazoa/Bilateria/Deuterostomia/Chordata/Olfactores/Craniata/Vertebrata/Euteleostomi/Mammalia/Eutheria/Laurasiatheria/Carnivora/Caniformia/Ursidae/Ailuropoda/Ailuropoda melanoleuca (Giant panda) (OX=9646)	Amorphea	Obazoa	Opisthokonta	Holozoa	Filozoa	Choanozoa	Metazoa	Ursidae	Ailuropoda	melanoleuca	9646	tr|D2HST0|D2HST0_AILME Collagen IV NC1 domain-containing protein (Fragment) OS=Ailuropoda melanoleuca OX=9646 GN=PANDA_015151 PE=4 SV=1	D2HST0	573	602	30	1633	0.1	0.5	0.3	0.292147806	1299	117	1515	0.657894737	TRUE
Ailuropoda melanoleuca (Giant panda)	Eukaryota/Amorphea/Obazoa/Opisthokonta/Holozoa/Filozoa/Choanozoa/Metazoa/Eumetazoa/Bilateria/Deuterostomia/Chordata/Olfactores/Craniata/Vertebrata/Euteleostomi/Mammalia/Eutheria/Laurasiatheria/Carnivora/Caniformia/Ursidae/Ailuropoda/Ailuropoda melanoleuca (Giant panda) (OX=9646)	Amorphea	Obazoa	Opisthokonta	Holozoa	Filozoa	Choanozoa	Metazoa	Ursidae	Ailuropoda	melanoleuca	9646	tr|D2HST0|D2HST0_AILME Collagen IV NC1 domain-containing protein (Fragment) OS=Ailuropoda melanoleuca OX=9646 GN=PANDA_015151 PE=4 SV=1	D2HST0	609	653	45	1633	0.133333333	0.533333333	0.333333333	0.292147806	1299	117	1515	0.657894737	TRUE
Ailuropoda melanoleuca (Giant panda)	Eukaryota/Amorphea/Obazoa/Opisthokonta/Holozoa/Filozoa/Choanozoa/Metazoa/Eumetazoa/Bilateria/Deuterostomia/Chordata/Olfactores/Craniata/Vertebrata/Euteleostomi/Mammalia/Eutheria/Laurasiatheria/Carnivora/Caniformia/Ursidae/Ailuropoda/Ailuropoda melanoleuca (Giant panda) (OX=9646)	Amorphea	Obazoa	Opisthokonta	Holozoa	Filozoa	Choanozoa	Metazoa	Ursidae	Ailuropoda	melanoleuca	9646	tr|D2HST0|D2HST0_AILME Collagen IV NC1 domain-containing protein (Fragment) OS=Ailuropoda melanoleuca OX=9646 GN=PANDA_015151 PE=4 SV=1	D2HST0	660	701	42	1633	0.071428571	0.571428571	0.321428571	0.292147806	1299	117	1515	0.657894737	TRUE
Ailuropoda melanoleuca (Giant panda)	Eukaryota/Amorphea/Obazoa/Opisthokonta/Holozoa/Filozoa/Choanozoa/Metazoa/Eumetazoa/Bilateria/Deuterostomia/Chordata/Olfactores/Craniata/Vertebrata/Euteleostomi/Mammalia/Eutheria/Laurasiatheria/Carnivora/Caniformia/Ursidae/Ailuropoda/Ailuropoda melanoleuca (Giant panda) (OX=9646)	Amorphea	Obazoa	Opisthokonta	Holozoa	Filozoa	Choanozoa	Metazoa	Ursidae	Ailuropoda	melanoleuca	9646	tr|D2HST0|D2HST0_AILME Collagen IV NC1 domain-containing protein (Fragment) OS=Ailuropoda melanoleuca OX=9646 GN=PANDA_015151 PE=4 SV=1	D2HST0	707	802	96	1633	0.125	0.4375	0.28125	0.292147806	1299	117	1515	0.657894737	TRUE
Ailuropoda melanoleuca (Giant panda)	Eukaryota/Amorphea/Obazoa/Opisthokonta/Holozoa/Filozoa/Choanozoa/Metazoa/Eumetazoa/Bilateria/Deuterostomia/Chordata/Olfactores/Craniata/Vertebrata/Euteleostomi/Mammalia/Eutheria/Laurasiatheria/Carnivora/Caniformia/Ursidae/Ailuropoda/Ailuropoda melanoleuca (Giant panda) (OX=9646)	Amorphea	Obazoa	Opisthokonta	Holozoa	Filozoa	Choanozoa	Metazoa	Ursidae	Ailuropoda	melanoleuca	9646	tr|D2HST0|D2HST0_AILME Collagen IV NC1 domain-containing protein (Fragment) OS=Ailuropoda melanoleuca OX=9646 GN=PANDA_015151 PE=4 SV=1	D2HST0	806	904	99	1633	0.090909091	0.363636364	0.227272727	0.292147806	1299	117	1515	0.657894737	TRUE
Ailuropoda melanoleuca (Giant panda)	Eukaryota/Amorphea/Obazoa/Opisthokonta/Holozoa/Filozoa/Choanozoa/Metazoa/Eumetazoa/Bilateria/Deuterostomia/Chordata/Olfactores/Craniata/Vertebrata/Euteleostomi/Mammalia/Eutheria/Laurasiatheria/Carnivora/Caniformia/Ursidae/Ailuropoda/Ailuropoda melanoleuca (Giant panda) (OX=9646)	Amorphea	Obazoa	Opisthokonta	Holozoa	Filozoa	Choanozoa	Metazoa	Ursidae	Ailuropoda	melanoleuca	9646	tr|D2HST0|D2HST0_AILME Collagen IV NC1 domain-containing protein (Fragment) OS=Ailuropoda melanoleuca OX=9646 GN=PANDA_015151 PE=4 SV=1	D2HST0	917	955	39	1633	0.230769231	0.461538462	0.346153846	0.292147806	1299	117	1515	0.657894737	TRUE
Ailuropoda melanoleuca (Giant panda)	Eukaryota/Amorphea/Obazoa/Opisthokonta/Holozoa/Filozoa/Choanozoa/Metazoa/Eumetazoa/Bilateria/Deuterostomia/Chordata/Olfactores/Craniata/Vertebrata/Euteleostomi/Mammalia/Eutheria/Laurasiatheria/Carnivora/Caniformia/Ursidae/Ailuropoda/Ailuropoda melanoleuca (Giant panda) (OX=9646)	Amorphea	Obazoa	Opisthokonta	Holozoa	Filozoa	Choanozoa	Metazoa	Ursidae	Ailuropoda	melanoleuca	9646	tr|D2HST0|D2HST0_AILME Collagen IV NC1 domain-containing protein (Fragment) OS=Ailuropoda melanoleuca OX=9646 GN=PANDA_015151 PE=4 SV=1	D2HST0	960	1022	63	1633	0	0.380952381	0.19047619	0.292147806	1299	117	1515	0.657894737	TRUE
Ailuropoda melanoleuca (Giant panda)	Eukaryota/Amorphea/Obazoa/Opisthokonta/Holozoa/Filozoa/Choanozoa/Metazoa/Eumetazoa/Bilateria/Deuterostomia/Chordata/Olfactores/Craniata/Vertebrata/Euteleostomi/Mammalia/Eutheria/Laurasiatheria/Carnivora/Caniformia/Ursidae/Ailuropoda/Ailuropoda melanoleuca (Giant panda) (OX=9646)	Amorphea	Obazoa	Opisthokonta	Holozoa	Filozoa	Choanozoa	Metazoa	Ursidae	Ailuropoda	melanoleuca	9646	tr|D2HST0|D2HST0_AILME Collagen IV NC1 domain-containing protein (Fragment) OS=Ailuropoda melanoleuca OX=9646 GN=PANDA_015151 PE=4 SV=1	D2HST0	1024	1140	117	1633	0.076923077	0.358974359	0.217948718	0.292147806	1299	117	1515	0.657894737	TRUE
Ailuropoda melanoleuca (Giant panda)	Eukaryota/Amorphea/Obazoa/Opisthokonta/Holozoa/Filozoa/Choanozoa/Metazoa/Eumetazoa/Bilateria/Deuterostomia/Chordata/Olfactores/Craniata/Vertebrata/Euteleostomi/Mammalia/Eutheria/Laurasiatheria/Carnivora/Caniformia/Ursidae/Ailuropoda/Ailuropoda melanoleuca (Giant panda) (OX=9646)	Amorphea	Obazoa	Opisthokonta	Holozoa	Filozoa	Choanozoa	Metazoa	Ursidae	Ailuropoda	melanoleuca	9646	tr|D2HST0|D2HST0_AILME Collagen IV NC1 domain-containing protein (Fragment) OS=Ailuropoda melanoleuca OX=9646 GN=PANDA_015151 PE=4 SV=1	D2HST0	1143	1163	21	1633	0.285714286	0.428571429	0.357142857	0.292147806	1299	117	1515	0.657894737	TRUE
Ailuropoda melanoleuca (Giant panda)	Eukaryota/Amorphea/Obazoa/Opisthokonta/Holozoa/Filozoa/Choanozoa/Metazoa/Eumetazoa/Bilateria/Deuterostomia/Chordata/Olfactores/Craniata/Vertebrata/Euteleostomi/Mammalia/Eutheria/Laurasiatheria/Carnivora/Caniformia/Ursidae/Ailuropoda/Ailuropoda melanoleuca (Giant panda) (OX=9646)	Amorphea	Obazoa	Opisthokonta	Holozoa	Filozoa	Choanozoa	Metazoa	Ursidae	Ailuropoda	melanoleuca	9646	tr|D2HST0|D2HST0_AILME Collagen IV NC1 domain-containing protein (Fragment) OS=Ailuropoda melanoleuca OX=9646 GN=PANDA_015151 PE=4 SV=1	D2HST0	1165	1197	33	1633	0.090909091	0.363636364	0.227272727	0.292147806	1299	117	1515	0.657894737	TRUE
Ailuropoda melanoleuca (Giant panda)	Eukaryota/Amorphea/Obazoa/Opisthokonta/Holozoa/Filozoa/Choanozoa/Metazoa/Eumetazoa/Bilateria/Deuterostomia/Chordata/Olfactores/Craniata/Vertebrata/Euteleostomi/Mammalia/Eutheria/Laurasiatheria/Carnivora/Caniformia/Ursidae/Ailuropoda/Ailuropoda melanoleuca (Giant panda) (OX=9646)	Amorphea	Obazoa	Opisthokonta	Holozoa	Filozoa	Choanozoa	Metazoa	Ursidae	Ailuropoda	melanoleuca	9646	tr|D2HST0|D2HST0_AILME Collagen IV NC1 domain-containing protein (Fragment) OS=Ailuropoda melanoleuca OX=9646 GN=PANDA_015151 PE=4 SV=1	D2HST0	1204	1233	30	1633	0.3	0.7	0.5	0.292147806	1299	117	1515	0.657894737	TRUE
Ailuropoda melanoleuca (Giant panda)	Eukaryota/Amorphea/Obazoa/Opisthokonta/Holozoa/Filozoa/Choanozoa/Metazoa/Eumetazoa/Bilateria/Deuterostomia/Chordata/Olfactores/Craniata/Vertebrata/Euteleostomi/Mammalia/Eutheria/Laurasiatheria/Carnivora/Caniformia/Ursidae/Ailuropoda/Ailuropoda melanoleuca (Giant panda) (OX=9646)	Amorphea	Obazoa	Opisthokonta	Holozoa	Filozoa	Choanozoa	Metazoa	Ursidae	Ailuropoda	melanoleuca	9646	tr|D2HST0|D2HST0_AILME Collagen IV NC1 domain-containing protein (Fragment) OS=Ailuropoda melanoleuca OX=9646 GN=PANDA_015151 PE=4 SV=1	D2HST0	1237	1317	81	1633	0.185185185	0.444444444	0.314814815	0.292147806	1299	117	1515	0.657894737	TRUE
Ailuropoda melanoleuca (Giant panda)	Eukaryota/Amorphea/Obazoa/Opisthokonta/Holozoa/Filozoa/Choanozoa/Metazoa/Eumetazoa/Bilateria/Deuterostomia/Chordata/Olfactores/Craniata/Vertebrata/Euteleostomi/Mammalia/Eutheria/Laurasiatheria/Carnivora/Caniformia/Ursidae/Ailuropoda/Ailuropoda melanoleuca (Giant panda) (OX=9646)	Amorphea	Obazoa	Opisthokonta	Holozoa	Filozoa	Choanozoa	Metazoa	Ursidae	Ailuropoda	melanoleuca	9646	tr|D2HST0|D2HST0_AILME Collagen IV NC1 domain-containing protein (Fragment) OS=Ailuropoda melanoleuca OX=9646 GN=PANDA_015151 PE=4 SV=1	D2HST0	1328	1411	84	1633	0.178571429	0.392857143	0.285714286	0.292147806	1299	117	1515	0.657894737	TRUE
Ailuropoda melanoleuca (Giant panda)	Eukaryota/Amorphea/Obazoa/Opisthokonta/Holozoa/Filozoa/Choanozoa/Metazoa/Eumetazoa/Bilateria/Deuterostomia/Chordata/Olfactores/Craniata/Vertebrata/Euteleostomi/Mammalia/Eutheria/Laurasiatheria/Carnivora/Caniformia/Ursidae/Ailuropoda/Ailuropoda melanoleuca (Giant panda) (OX=9646)	Amorphea	Obazoa	Opisthokonta	Holozoa	Filozoa	Choanozoa	Metazoa	Ursidae	Ailuropoda	melanoleuca	9646	tr|D2HST0|D2HST0_AILME Collagen IV NC1 domain-containing protein (Fragment) OS=Ailuropoda melanoleuca OX=9646 GN=PANDA_015151 PE=4 SV=1	D2HST0	1458	1463	6	1633	0	0	0	0.292147806	1299	117	1515	0.657894737	TRUE
Ailuropoda melanoleuca (Giant panda)	Eukaryota/Amorphea/Obazoa/Opisthokonta/Holozoa/Filozoa/Choanozoa/Metazoa/Eumetazoa/Bilateria/Deuterostomia/Chordata/Olfactores/Craniata/Vertebrata/Euteleostomi/Mammalia/Eutheria/Laurasiatheria/Carnivora/Caniformia/Ursidae/Ailuropoda/Ailuropoda melanoleuca (Giant panda) (OX=9646)	Amorphea	Obazoa	Opisthokonta	Holozoa	Filozoa	Choanozoa	Metazoa	Ursidae	Ailuropoda	melanoleuca	9646	tr|D2HST0|D2HST0_AILME Collagen IV NC1 domain-containing protein (Fragment) OS=Ailuropoda melanoleuca OX=9646 GN=PANDA_015151 PE=4 SV=1	D2HST0	1558	1563	6	1633	0	0	0	0.292147806	1299	117	1515	0.657894737	TRUE
Ailuropoda melanoleuca (Giant panda)	Eukaryota/Amorphea/Obazoa/Opisthokonta/Holozoa/Filozoa/Choanozoa/Metazoa/Eumetazoa/Bilateria/Deuterostomia/Chordata/Olfactores/Craniata/Vertebrata/Euteleostomi/Mammalia/Eutheria/Laurasiatheria/Carnivora/Caniformia/Ursidae/Ailuropoda/Ailuropoda melanoleuca (Giant panda) (OX=9646)	Amorphea	Obazoa	Opisthokonta	Holozoa	Filozoa	Choanozoa	Metazoa	Ursidae	Ailuropoda	melanoleuca	9646	tr|D2HST0|D2HST0_AILME Collagen IV NC1 domain-containing protein (Fragment) OS=Ailuropoda melanoleuca OX=9646 GN=PANDA_015151 PE=4 SV=1	D2HST0	1586	1591	6	1633	0	0	0	0.292147806	1299	117	1515	0.657894737	TRUE
Ailuropoda melanoleuca (Giant panda)	Eukaryota/Amorphea/Obazoa/Opisthokonta/Holozoa/Filozoa/Choanozoa/Metazoa/Eumetazoa/Bilateria/Deuterostomia/Chordata/Olfactores/Craniata/Vertebrata/Euteleostomi/Mammalia/Eutheria/Laurasiatheria/Carnivora/Caniformia/Ursidae/Ailuropoda/Ailuropoda melanoleuca (Giant panda) (OX=9646)	Amorphea	Obazoa	Opisthokonta	Holozoa	Filozoa	Choanozoa	Metazoa	Ursidae	Ailuropoda	melanoleuca	9646	tr|G1LIP7|G1LIP7_AILME Collagen type XXII alpha 1 chain OS=Ailuropoda melanoleuca OX=9646 GN=COL22A1 PE=4 SV=2	G1LIP7	62	67	6	1274	0	0	0	0.347079038	873	339	1515	0.657894737	TRUE
Ailuropoda melanoleuca (Giant panda)	Eukaryota/Amorphea/Obazoa/Opisthokonta/Holozoa/Filozoa/Choanozoa/Metazoa/Eumetazoa/Bilateria/Deuterostomia/Chordata/Olfactores/Craniata/Vertebrata/Euteleostomi/Mammalia/Eutheria/Laurasiatheria/Carnivora/Caniformia/Ursidae/Ailuropoda/Ailuropoda melanoleuca (Giant panda) (OX=9646)	Amorphea	Obazoa	Opisthokonta	Holozoa	Filozoa	Choanozoa	Metazoa	Ursidae	Ailuropoda	melanoleuca	9646	tr|G1LIP7|G1LIP7_AILME Collagen type XXII alpha 1 chain OS=Ailuropoda melanoleuca OX=9646 GN=COL22A1 PE=4 SV=2	G1LIP7	104	109	6	1274	0	0.5	0.25	0.347079038	873	339	1515	0.657894737	TRUE
Ailuropoda melanoleuca (Giant panda)	Eukaryota/Amorphea/Obazoa/Opisthokonta/Holozoa/Filozoa/Choanozoa/Metazoa/Eumetazoa/Bilateria/Deuterostomia/Chordata/Olfactores/Craniata/Vertebrata/Euteleostomi/Mammalia/Eutheria/Laurasiatheria/Carnivora/Caniformia/Ursidae/Ailuropoda/Ailuropoda melanoleuca (Giant panda) (OX=9646)	Amorphea	Obazoa	Opisthokonta	Holozoa	Filozoa	Choanozoa	Metazoa	Ursidae	Ailuropoda	melanoleuca	9646	tr|G1LIP7|G1LIP7_AILME Collagen type XXII alpha 1 chain OS=Ailuropoda melanoleuca OX=9646 GN=COL22A1 PE=4 SV=2	G1LIP7	311	331	21	1274	0.428571429	0.285714286	0.357142857	0.347079038	873	339	1515	0.657894737	TRUE
Ailuropoda melanoleuca (Giant panda)	Eukaryota/Amorphea/Obazoa/Opisthokonta/Holozoa/Filozoa/Choanozoa/Metazoa/Eumetazoa/Bilateria/Deuterostomia/Chordata/Olfactores/Craniata/Vertebrata/Euteleostomi/Mammalia/Eutheria/Laurasiatheria/Carnivora/Caniformia/Ursidae/Ailuropoda/Ailuropoda melanoleuca (Giant panda) (OX=9646)	Amorphea	Obazoa	Opisthokonta	Holozoa	Filozoa	Choanozoa	Metazoa	Ursidae	Ailuropoda	melanoleuca	9646	tr|G1LIP7|G1LIP7_AILME Collagen type XXII alpha 1 chain OS=Ailuropoda melanoleuca OX=9646 GN=COL22A1 PE=4 SV=2	G1LIP7	336	521	186	1274	0.241935484	0.419354839	0.330645161	0.347079038	873	339	1515	0.657894737	TRUE
Ailuropoda melanoleuca (Giant panda)	Eukaryota/Amorphea/Obazoa/Opisthokonta/Holozoa/Filozoa/Choanozoa/Metazoa/Eumetazoa/Bilateria/Deuterostomia/Chordata/Olfactores/Craniata/Vertebrata/Euteleostomi/Mammalia/Eutheria/Laurasiatheria/Carnivora/Caniformia/Ursidae/Ailuropoda/Ailuropoda melanoleuca (Giant panda) (OX=9646)	Amorphea	Obazoa	Opisthokonta	Holozoa	Filozoa	Choanozoa	Metazoa	Ursidae	Ailuropoda	melanoleuca	9646	tr|G1LIP7|G1LIP7_AILME Collagen type XXII alpha 1 chain OS=Ailuropoda melanoleuca OX=9646 GN=COL22A1 PE=4 SV=2	G1LIP7	533	652	120	1274	0.225	0.425	0.325	0.347079038	873	339	1515	0.657894737	TRUE
Ailuropoda melanoleuca (Giant panda)	Eukaryota/Amorphea/Obazoa/Opisthokonta/Holozoa/Filozoa/Choanozoa/Metazoa/Eumetazoa/Bilateria/Deuterostomia/Chordata/Olfactores/Craniata/Vertebrata/Euteleostomi/Mammalia/Eutheria/Laurasiatheria/Carnivora/Caniformia/Ursidae/Ailuropoda/Ailuropoda melanoleuca (Giant panda) (OX=9646)	Amorphea	Obazoa	Opisthokonta	Holozoa	Filozoa	Choanozoa	Metazoa	Ursidae	Ailuropoda	melanoleuca	9646	tr|G1LIP7|G1LIP7_AILME Collagen type XXII alpha 1 chain OS=Ailuropoda melanoleuca OX=9646 GN=COL22A1 PE=4 SV=2	G1LIP7	655	693	39	1274	0.153846154	0.461538462	0.307692308	0.347079038	873	339	1515	0.657894737	TRUE
Ailuropoda melanoleuca (Giant panda)	Eukaryota/Amorphea/Obazoa/Opisthokonta/Holozoa/Filozoa/Choanozoa/Metazoa/Eumetazoa/Bilateria/Deuterostomia/Chordata/Olfactores/Craniata/Vertebrata/Euteleostomi/Mammalia/Eutheria/Laurasiatheria/Carnivora/Caniformia/Ursidae/Ailuropoda/Ailuropoda melanoleuca (Giant panda) (OX=9646)	Amorphea	Obazoa	Opisthokonta	Holozoa	Filozoa	Choanozoa	Metazoa	Ursidae	Ailuropoda	melanoleuca	9646	tr|G1LIP7|G1LIP7_AILME Collagen type XXII alpha 1 chain OS=Ailuropoda melanoleuca OX=9646 GN=COL22A1 PE=4 SV=2	G1LIP7	696	746	51	1274	0.470588235	0.529411765	0.5	0.347079038	873	339	1515	0.657894737	TRUE
Ailuropoda melanoleuca (Giant panda)	Eukaryota/Amorphea/Obazoa/Opisthokonta/Holozoa/Filozoa/Choanozoa/Metazoa/Eumetazoa/Bilateria/Deuterostomia/Chordata/Olfactores/Craniata/Vertebrata/Euteleostomi/Mammalia/Eutheria/Laurasiatheria/Carnivora/Caniformia/Ursidae/Ailuropoda/Ailuropoda melanoleuca (Giant panda) (OX=9646)	Amorphea	Obazoa	Opisthokonta	Holozoa	Filozoa	Choanozoa	Metazoa	Ursidae	Ailuropoda	melanoleuca	9646	tr|G1LIP7|G1LIP7_AILME Collagen type XXII alpha 1 chain OS=Ailuropoda melanoleuca OX=9646 GN=COL22A1 PE=4 SV=2	G1LIP7	768	1106	339	1274	0.238938053	0.415929204	0.327433628	0.347079038	873	339	1515	0.657894737	TRUE
Ailuropoda melanoleuca (Giant panda)	Eukaryota/Amorphea/Obazoa/Opisthokonta/Holozoa/Filozoa/Choanozoa/Metazoa/Eumetazoa/Bilateria/Deuterostomia/Chordata/Olfactores/Craniata/Vertebrata/Euteleostomi/Mammalia/Eutheria/Laurasiatheria/Carnivora/Caniformia/Ursidae/Ailuropoda/Ailuropoda melanoleuca (Giant panda) (OX=9646)	Amorphea	Obazoa	Opisthokonta	Holozoa	Filozoa	Choanozoa	Metazoa	Ursidae	Ailuropoda	melanoleuca	9646	tr|G1LIP7|G1LIP7_AILME Collagen type XXII alpha 1 chain OS=Ailuropoda melanoleuca OX=9646 GN=COL22A1 PE=4 SV=2	G1LIP7	1145	1201	57	1274	0.315789474	0.421052632	0.368421053	0.347079038	873	339	1515	0.657894737	TRUE
Ailuropoda melanoleuca (Giant panda)	Eukaryota/Amorphea/Obazoa/Opisthokonta/Holozoa/Filozoa/Choanozoa/Metazoa/Eumetazoa/Bilateria/Deuterostomia/Chordata/Olfactores/Craniata/Vertebrata/Euteleostomi/Mammalia/Eutheria/Laurasiatheria/Carnivora/Caniformia/Ursidae/Ailuropoda/Ailuropoda melanoleuca (Giant panda) (OX=9646)	Amorphea	Obazoa	Opisthokonta	Holozoa	Filozoa	Choanozoa	Metazoa	Ursidae	Ailuropoda	melanoleuca	9646	tr|G1LIP7|G1LIP7_AILME Collagen type XXII alpha 1 chain OS=Ailuropoda melanoleuca OX=9646 GN=COL22A1 PE=4 SV=2	G1LIP7	1204	1221	18	1274	0.166666667	0.666666667	0.416666667	0.347079038	873	339	1515	0.657894737	TRUE
Ailuropoda melanoleuca (Giant panda)	Eukaryota/Amorphea/Obazoa/Opisthokonta/Holozoa/Filozoa/Choanozoa/Metazoa/Eumetazoa/Bilateria/Deuterostomia/Chordata/Olfactores/Craniata/Vertebrata/Euteleostomi/Mammalia/Eutheria/Laurasiatheria/Carnivora/Caniformia/Ursidae/Ailuropoda/Ailuropoda melanoleuca (Giant panda) (OX=9646)	Amorphea	Obazoa	Opisthokonta	Holozoa	Filozoa	Choanozoa	Metazoa	Ursidae	Ailuropoda	melanoleuca	9646	tr|G1LIP7|G1LIP7_AILME Collagen type XXII alpha 1 chain OS=Ailuropoda melanoleuca OX=9646 GN=COL22A1 PE=4 SV=2	G1LIP7	1224	1253	30	1274	0.5	0.6	0.55	0.347079038	873	339	1515	0.657894737	TRUE
Gorilla gorilla gorilla (Western lowland gorilla)	Eukaryota/Amorphea/Obazoa/Opisthokonta/Holozoa/Filozoa/Choanozoa/Metazoa/Eumetazoa/Bilateria/Deuterostomia/Chordata/Olfactores/Craniata/Vertebrata/Euteleostomi/Mammalia/Eutheria/Euarchontoglires/Primates/Haplorrhini/Catarrhini/Hominidae/Gorilla/Gorilla gorilla gorilla (Western lowland gorilla) (OX=9595)	Amorphea	Obazoa	Opisthokonta	Holozoa	Filozoa	Choanozoa	Metazoa	Hominidae	Gorilla	gorilla	9595	tr|G3RHS7|G3RHS7_GORGO Macrophage receptor with collagenous structure OS=Gorilla gorilla gorilla OX=9595 GN=MARCO PE=4 SV=1	G3RHS7	142	174	33	520	0.181818182	0.454545455	0.318181818	0.20212766	282	243	1497	0.657894737	TRUE
Gorilla gorilla gorilla (Western lowland gorilla)	Eukaryota/Amorphea/Obazoa/Opisthokonta/Holozoa/Filozoa/Choanozoa/Metazoa/Eumetazoa/Bilateria/Deuterostomia/Chordata/Olfactores/Craniata/Vertebrata/Euteleostomi/Mammalia/Eutheria/Euarchontoglires/Primates/Haplorrhini/Catarrhini/Hominidae/Gorilla/Gorilla gorilla gorilla (Western lowland gorilla) (OX=9595)	Amorphea	Obazoa	Opisthokonta	Holozoa	Filozoa	Choanozoa	Metazoa	Hominidae	Gorilla	gorilla	9595	tr|G3RHS7|G3RHS7_GORGO Macrophage receptor with collagenous structure OS=Gorilla gorilla gorilla OX=9595 GN=MARCO PE=4 SV=1	G3RHS7	178	420	243	520	0.12345679	0.259259259	0.191358025	0.20212766	282	243	1497	0.657894737	TRUE
Gorilla gorilla gorilla (Western lowland gorilla)	Eukaryota/Amorphea/Obazoa/Opisthokonta/Holozoa/Filozoa/Choanozoa/Metazoa/Eumetazoa/Bilateria/Deuterostomia/Chordata/Olfactores/Craniata/Vertebrata/Euteleostomi/Mammalia/Eutheria/Euarchontoglires/Primates/Haplorrhini/Catarrhini/Hominidae/Gorilla/Gorilla gorilla gorilla (Western lowland gorilla) (OX=9595)	Amorphea	Obazoa	Opisthokonta	Holozoa	Filozoa	Choanozoa	Metazoa	Hominidae	Gorilla	gorilla	9595	tr|G3RHS7|G3RHS7_GORGO Macrophage receptor with collagenous structure OS=Gorilla gorilla gorilla OX=9595 GN=MARCO PE=4 SV=1	G3RHS7	441	446	6	520	0	0	0	0.20212766	282	243	1497	0.657894737	TRUE
Ailuropoda melanoleuca (Giant panda)	Eukaryota/Amorphea/Obazoa/Opisthokonta/Holozoa/Filozoa/Choanozoa/Metazoa/Eumetazoa/Bilateria/Deuterostomia/Chordata/Olfactores/Craniata/Vertebrata/Euteleostomi/Mammalia/Eutheria/Laurasiatheria/Carnivora/Caniformia/Ursidae/Ailuropoda/Ailuropoda melanoleuca (Giant panda) (OX=9646)	Amorphea	Obazoa	Opisthokonta	Holozoa	Filozoa	Choanozoa	Metazoa	Ursidae	Ailuropoda	melanoleuca	9646	tr|G1M8A0|G1M8A0_AILME Complement C1q B chain OS=Ailuropoda melanoleuca OX=9646 GN=C1QB PE=4 SV=2	G1M8A0	32	112	81	249	0.185185185	0.444444444	0.314814815	0.293103448	87	81	1515	0.657894737	TRUE
Ailuropoda melanoleuca (Giant panda)	Eukaryota/Amorphea/Obazoa/Opisthokonta/Holozoa/Filozoa/Choanozoa/Metazoa/Eumetazoa/Bilateria/Deuterostomia/Chordata/Olfactores/Craniata/Vertebrata/Euteleostomi/Mammalia/Eutheria/Laurasiatheria/Carnivora/Caniformia/Ursidae/Ailuropoda/Ailuropoda melanoleuca (Giant panda) (OX=9646)	Amorphea	Obazoa	Opisthokonta	Holozoa	Filozoa	Choanozoa	Metazoa	Ursidae	Ailuropoda	melanoleuca	9646	tr|G1M8A0|G1M8A0_AILME Complement C1q B chain OS=Ailuropoda melanoleuca OX=9646 GN=C1QB PE=4 SV=2	G1M8A0	230	235	6	249	0	0	0	0.293103448	87	81	1515	0.657894737	TRUE
Gorilla gorilla gorilla (Western lowland gorilla)	Eukaryota/Amorphea/Obazoa/Opisthokonta/Holozoa/Filozoa/Choanozoa/Metazoa/Eumetazoa/Bilateria/Deuterostomia/Chordata/Olfactores/Craniata/Vertebrata/Euteleostomi/Mammalia/Eutheria/Euarchontoglires/Primates/Haplorrhini/Catarrhini/Hominidae/Gorilla/Gorilla gorilla gorilla (Western lowland gorilla) (OX=9595)	Amorphea	Obazoa	Opisthokonta	Holozoa	Filozoa	Choanozoa	Metazoa	Hominidae	Gorilla	gorilla	9595	tr|G3R417|G3R417_GORGO Collagen type XXVIII alpha 1 chain OS=Gorilla gorilla gorilla OX=9595 GN=COL28A1 PE=4 SV=2	G3R417	245	274	30	1125	0.2	0.5	0.35	0.276162791	516	84	1497	0.657894737	TRUE
Gorilla gorilla gorilla (Western lowland gorilla)	Eukaryota/Amorphea/Obazoa/Opisthokonta/Holozoa/Filozoa/Choanozoa/Metazoa/Eumetazoa/Bilateria/Deuterostomia/Chordata/Olfactores/Craniata/Vertebrata/Euteleostomi/Mammalia/Eutheria/Euarchontoglires/Primates/Haplorrhini/Catarrhini/Hominidae/Gorilla/Gorilla gorilla gorilla (Western lowland gorilla) (OX=9595)	Amorphea	Obazoa	Opisthokonta	Holozoa	Filozoa	Choanozoa	Metazoa	Hominidae	Gorilla	gorilla	9595	tr|G3R417|G3R417_GORGO Collagen type XXVIII alpha 1 chain OS=Gorilla gorilla gorilla OX=9595 GN=COL28A1 PE=4 SV=2	G3R417	277	360	84	1125	0.285714286	0.285714286	0.285714286	0.276162791	516	84	1497	0.657894737	TRUE
Gorilla gorilla gorilla (Western lowland gorilla)	Eukaryota/Amorphea/Obazoa/Opisthokonta/Holozoa/Filozoa/Choanozoa/Metazoa/Eumetazoa/Bilateria/Deuterostomia/Chordata/Olfactores/Craniata/Vertebrata/Euteleostomi/Mammalia/Eutheria/Euarchontoglires/Primates/Haplorrhini/Catarrhini/Hominidae/Gorilla/Gorilla gorilla gorilla (Western lowland gorilla) (OX=9595)	Amorphea	Obazoa	Opisthokonta	Holozoa	Filozoa	Choanozoa	Metazoa	Hominidae	Gorilla	gorilla	9595	tr|G3R417|G3R417_GORGO Collagen type XXVIII alpha 1 chain OS=Gorilla gorilla gorilla OX=9595 GN=COL28A1 PE=4 SV=2	G3R417	363	383	21	1125	0.142857143	0.285714286	0.214285714	0.276162791	516	84	1497	0.657894737	TRUE
Gorilla gorilla gorilla (Western lowland gorilla)	Eukaryota/Amorphea/Obazoa/Opisthokonta/Holozoa/Filozoa/Choanozoa/Metazoa/Eumetazoa/Bilateria/Deuterostomia/Chordata/Olfactores/Craniata/Vertebrata/Euteleostomi/Mammalia/Eutheria/Euarchontoglires/Primates/Haplorrhini/Catarrhini/Hominidae/Gorilla/Gorilla gorilla gorilla (Western lowland gorilla) (OX=9595)	Amorphea	Obazoa	Opisthokonta	Holozoa	Filozoa	Choanozoa	Metazoa	Hominidae	Gorilla	gorilla	9595	tr|G3R417|G3R417_GORGO Collagen type XXVIII alpha 1 chain OS=Gorilla gorilla gorilla OX=9595 GN=COL28A1 PE=4 SV=2	G3R417	386	406	21	1125	0.285714286	0.428571429	0.357142857	0.276162791	516	84	1497	0.657894737	TRUE
Gorilla gorilla gorilla (Western lowland gorilla)	Eukaryota/Amorphea/Obazoa/Opisthokonta/Holozoa/Filozoa/Choanozoa/Metazoa/Eumetazoa/Bilateria/Deuterostomia/Chordata/Olfactores/Craniata/Vertebrata/Euteleostomi/Mammalia/Eutheria/Euarchontoglires/Primates/Haplorrhini/Catarrhini/Hominidae/Gorilla/Gorilla gorilla gorilla (Western lowland gorilla) (OX=9595)	Amorphea	Obazoa	Opisthokonta	Holozoa	Filozoa	Choanozoa	Metazoa	Hominidae	Gorilla	gorilla	9595	tr|G3R417|G3R417_GORGO Collagen type XXVIII alpha 1 chain OS=Gorilla gorilla gorilla OX=9595 GN=COL28A1 PE=4 SV=2	G3R417	409	429	21	1125	0.428571429	0	0.214285714	0.276162791	516	84	1497	0.657894737	TRUE
Gorilla gorilla gorilla (Western lowland gorilla)	Eukaryota/Amorphea/Obazoa/Opisthokonta/Holozoa/Filozoa/Choanozoa/Metazoa/Eumetazoa/Bilateria/Deuterostomia/Chordata/Olfactores/Craniata/Vertebrata/Euteleostomi/Mammalia/Eutheria/Euarchontoglires/Primates/Haplorrhini/Catarrhini/Hominidae/Gorilla/Gorilla gorilla gorilla (Western lowland gorilla) (OX=9595)	Amorphea	Obazoa	Opisthokonta	Holozoa	Filozoa	Choanozoa	Metazoa	Hominidae	Gorilla	gorilla	9595	tr|G3R417|G3R417_GORGO Collagen type XXVIII alpha 1 chain OS=Gorilla gorilla gorilla OX=9595 GN=COL28A1 PE=4 SV=2	G3R417	432	452	21	1125	0.428571429	0.142857143	0.285714286	0.276162791	516	84	1497	0.657894737	TRUE
Gorilla gorilla gorilla (Western lowland gorilla)	Eukaryota/Amorphea/Obazoa/Opisthokonta/Holozoa/Filozoa/Choanozoa/Metazoa/Eumetazoa/Bilateria/Deuterostomia/Chordata/Olfactores/Craniata/Vertebrata/Euteleostomi/Mammalia/Eutheria/Euarchontoglires/Primates/Haplorrhini/Catarrhini/Hominidae/Gorilla/Gorilla gorilla gorilla (Western lowland gorilla) (OX=9595)	Amorphea	Obazoa	Opisthokonta	Holozoa	Filozoa	Choanozoa	Metazoa	Hominidae	Gorilla	gorilla	9595	tr|G3R417|G3R417_GORGO Collagen type XXVIII alpha 1 chain OS=Gorilla gorilla gorilla OX=9595 GN=COL28A1 PE=4 SV=2	G3R417	455	475	21	1125	0.571428571	0.285714286	0.428571429	0.276162791	516	84	1497	0.657894737	TRUE
Gorilla gorilla gorilla (Western lowland gorilla)	Eukaryota/Amorphea/Obazoa/Opisthokonta/Holozoa/Filozoa/Choanozoa/Metazoa/Eumetazoa/Bilateria/Deuterostomia/Chordata/Olfactores/Craniata/Vertebrata/Euteleostomi/Mammalia/Eutheria/Euarchontoglires/Primates/Haplorrhini/Catarrhini/Hominidae/Gorilla/Gorilla gorilla gorilla (Western lowland gorilla) (OX=9595)	Amorphea	Obazoa	Opisthokonta	Holozoa	Filozoa	Choanozoa	Metazoa	Hominidae	Gorilla	gorilla	9595	tr|G3R417|G3R417_GORGO Collagen type XXVIII alpha 1 chain OS=Gorilla gorilla gorilla OX=9595 GN=COL28A1 PE=4 SV=2	G3R417	478	498	21	1125	0.428571429	0	0.214285714	0.276162791	516	84	1497	0.657894737	TRUE
Gorilla gorilla gorilla (Western lowland gorilla)	Eukaryota/Amorphea/Obazoa/Opisthokonta/Holozoa/Filozoa/Choanozoa/Metazoa/Eumetazoa/Bilateria/Deuterostomia/Chordata/Olfactores/Craniata/Vertebrata/Euteleostomi/Mammalia/Eutheria/Euarchontoglires/Primates/Haplorrhini/Catarrhini/Hominidae/Gorilla/Gorilla gorilla gorilla (Western lowland gorilla) (OX=9595)	Amorphea	Obazoa	Opisthokonta	Holozoa	Filozoa	Choanozoa	Metazoa	Hominidae	Gorilla	gorilla	9595	tr|G3R417|G3R417_GORGO Collagen type XXVIII alpha 1 chain OS=Gorilla gorilla gorilla OX=9595 GN=COL28A1 PE=4 SV=2	G3R417	501	545	45	1125	0.2	0.4	0.3	0.276162791	516	84	1497	0.657894737	TRUE
Gorilla gorilla gorilla (Western lowland gorilla)	Eukaryota/Amorphea/Obazoa/Opisthokonta/Holozoa/Filozoa/Choanozoa/Metazoa/Eumetazoa/Bilateria/Deuterostomia/Chordata/Olfactores/Craniata/Vertebrata/Euteleostomi/Mammalia/Eutheria/Euarchontoglires/Primates/Haplorrhini/Catarrhini/Hominidae/Gorilla/Gorilla gorilla gorilla (Western lowland gorilla) (OX=9595)	Amorphea	Obazoa	Opisthokonta	Holozoa	Filozoa	Choanozoa	Metazoa	Hominidae	Gorilla	gorilla	9595	tr|G3R417|G3R417_GORGO Collagen type XXVIII alpha 1 chain OS=Gorilla gorilla gorilla OX=9595 GN=COL28A1 PE=4 SV=2	G3R417	548	589	42	1125	0.285714286	0.214285714	0.25	0.276162791	516	84	1497	0.657894737	TRUE
Gorilla gorilla gorilla (Western lowland gorilla)	Eukaryota/Amorphea/Obazoa/Opisthokonta/Holozoa/Filozoa/Choanozoa/Metazoa/Eumetazoa/Bilateria/Deuterostomia/Chordata/Olfactores/Craniata/Vertebrata/Euteleostomi/Mammalia/Eutheria/Euarchontoglires/Primates/Haplorrhini/Catarrhini/Hominidae/Gorilla/Gorilla gorilla gorilla (Western lowland gorilla) (OX=9595)	Amorphea	Obazoa	Opisthokonta	Holozoa	Filozoa	Choanozoa	Metazoa	Hominidae	Gorilla	gorilla	9595	tr|G3R417|G3R417_GORGO Collagen type XXVIII alpha 1 chain OS=Gorilla gorilla gorilla OX=9595 GN=COL28A1 PE=4 SV=2	G3R417	592	615	24	1125	0.25	0.5	0.375	0.276162791	516	84	1497	0.657894737	TRUE
Gorilla gorilla gorilla (Western lowland gorilla)	Eukaryota/Amorphea/Obazoa/Opisthokonta/Holozoa/Filozoa/Choanozoa/Metazoa/Eumetazoa/Bilateria/Deuterostomia/Chordata/Olfactores/Craniata/Vertebrata/Euteleostomi/Mammalia/Eutheria/Euarchontoglires/Primates/Haplorrhini/Catarrhini/Hominidae/Gorilla/Gorilla gorilla gorilla (Western lowland gorilla) (OX=9595)	Amorphea	Obazoa	Opisthokonta	Holozoa	Filozoa	Choanozoa	Metazoa	Hominidae	Gorilla	gorilla	9595	tr|G3R417|G3R417_GORGO Collagen type XXVIII alpha 1 chain OS=Gorilla gorilla gorilla OX=9595 GN=COL28A1 PE=4 SV=2	G3R417	618	638	21	1125	0.285714286	0.142857143	0.214285714	0.276162791	516	84	1497	0.657894737	TRUE
Gorilla gorilla gorilla (Western lowland gorilla)	Eukaryota/Amorphea/Obazoa/Opisthokonta/Holozoa/Filozoa/Choanozoa/Metazoa/Eumetazoa/Bilateria/Deuterostomia/Chordata/Olfactores/Craniata/Vertebrata/Euteleostomi/Mammalia/Eutheria/Euarchontoglires/Primates/Haplorrhini/Catarrhini/Hominidae/Gorilla/Gorilla gorilla gorilla (Western lowland gorilla) (OX=9595)	Amorphea	Obazoa	Opisthokonta	Holozoa	Filozoa	Choanozoa	Metazoa	Hominidae	Gorilla	gorilla	9595	tr|G3R417|G3R417_GORGO Collagen type XXVIII alpha 1 chain OS=Gorilla gorilla gorilla OX=9595 GN=COL28A1 PE=4 SV=2	G3R417	641	661	21	1125	0.428571429	0.428571429	0.428571429	0.276162791	516	84	1497	0.657894737	TRUE
Gorilla gorilla gorilla (Western lowland gorilla)	Eukaryota/Amorphea/Obazoa/Opisthokonta/Holozoa/Filozoa/Choanozoa/Metazoa/Eumetazoa/Bilateria/Deuterostomia/Chordata/Olfactores/Craniata/Vertebrata/Euteleostomi/Mammalia/Eutheria/Euarchontoglires/Primates/Haplorrhini/Catarrhini/Hominidae/Gorilla/Gorilla gorilla gorilla (Western lowland gorilla) (OX=9595)	Amorphea	Obazoa	Opisthokonta	Holozoa	Filozoa	Choanozoa	Metazoa	Hominidae	Gorilla	gorilla	9595	tr|G3R417|G3R417_GORGO Collagen type XXVIII alpha 1 chain OS=Gorilla gorilla gorilla OX=9595 GN=COL28A1 PE=4 SV=2	G3R417	664	684	21	1125	0.428571429	0.285714286	0.357142857	0.276162791	516	84	1497	0.657894737	TRUE
Gorilla gorilla gorilla (Western lowland gorilla)	Eukaryota/Amorphea/Obazoa/Opisthokonta/Holozoa/Filozoa/Choanozoa/Metazoa/Eumetazoa/Bilateria/Deuterostomia/Chordata/Olfactores/Craniata/Vertebrata/Euteleostomi/Mammalia/Eutheria/Euarchontoglires/Primates/Haplorrhini/Catarrhini/Hominidae/Gorilla/Gorilla gorilla gorilla (Western lowland gorilla) (OX=9595)	Amorphea	Obazoa	Opisthokonta	Holozoa	Filozoa	Choanozoa	Metazoa	Hominidae	Gorilla	gorilla	9595	tr|G3R417|G3R417_GORGO Collagen type XXVIII alpha 1 chain OS=Gorilla gorilla gorilla OX=9595 GN=COL28A1 PE=4 SV=2	G3R417	687	707	21	1125	0.428571429	0.428571429	0.428571429	0.276162791	516	84	1497	0.657894737	TRUE
Gorilla gorilla gorilla (Western lowland gorilla)	Eukaryota/Amorphea/Obazoa/Opisthokonta/Holozoa/Filozoa/Choanozoa/Metazoa/Eumetazoa/Bilateria/Deuterostomia/Chordata/Olfactores/Craniata/Vertebrata/Euteleostomi/Mammalia/Eutheria/Euarchontoglires/Primates/Haplorrhini/Catarrhini/Hominidae/Gorilla/Gorilla gorilla gorilla (Western lowland gorilla) (OX=9595)	Amorphea	Obazoa	Opisthokonta	Holozoa	Filozoa	Choanozoa	Metazoa	Hominidae	Gorilla	gorilla	9595	tr|G3R417|G3R417_GORGO Collagen type XXVIII alpha 1 chain OS=Gorilla gorilla gorilla OX=9595 GN=COL28A1 PE=4 SV=2	G3R417	710	730	21	1125	0.285714286	0.142857143	0.214285714	0.276162791	516	84	1497	0.657894737	TRUE
Gorilla gorilla gorilla (Western lowland gorilla)	Eukaryota/Amorphea/Obazoa/Opisthokonta/Holozoa/Filozoa/Choanozoa/Metazoa/Eumetazoa/Bilateria/Deuterostomia/Chordata/Olfactores/Craniata/Vertebrata/Euteleostomi/Mammalia/Eutheria/Euarchontoglires/Primates/Haplorrhini/Catarrhini/Hominidae/Gorilla/Gorilla gorilla gorilla (Western lowland gorilla) (OX=9595)	Amorphea	Obazoa	Opisthokonta	Holozoa	Filozoa	Choanozoa	Metazoa	Hominidae	Gorilla	gorilla	9595	tr|G3R417|G3R417_GORGO Collagen type XXVIII alpha 1 chain OS=Gorilla gorilla gorilla OX=9595 GN=COL28A1 PE=4 SV=2	G3R417	733	774	42	1125	0.071428571	0.142857143	0.107142857	0.276162791	516	84	1497	0.657894737	TRUE
Gorilla gorilla gorilla (Western lowland gorilla)	Eukaryota/Amorphea/Obazoa/Opisthokonta/Holozoa/Filozoa/Choanozoa/Metazoa/Eumetazoa/Bilateria/Deuterostomia/Chordata/Olfactores/Craniata/Vertebrata/Euteleostomi/Mammalia/Eutheria/Euarchontoglires/Primates/Haplorrhini/Catarrhini/Hominidae/Gorilla/Gorilla gorilla gorilla (Western lowland gorilla) (OX=9595)	Amorphea	Obazoa	Opisthokonta	Holozoa	Filozoa	Choanozoa	Metazoa	Hominidae	Gorilla	gorilla	9595	tr|G3R417|G3R417_GORGO Collagen type XXVIII alpha 1 chain OS=Gorilla gorilla gorilla OX=9595 GN=COL28A1 PE=4 SV=2	G3R417	1002	1007	6	1125	0	0	0	0.276162791	516	84	1497	0.657894737	TRUE
Gorilla gorilla gorilla (Western lowland gorilla)	Eukaryota/Amorphea/Obazoa/Opisthokonta/Holozoa/Filozoa/Choanozoa/Metazoa/Eumetazoa/Bilateria/Deuterostomia/Chordata/Olfactores/Craniata/Vertebrata/Euteleostomi/Mammalia/Eutheria/Euarchontoglires/Primates/Haplorrhini/Catarrhini/Hominidae/Gorilla/Gorilla gorilla gorilla (Western lowland gorilla) (OX=9595)	Amorphea	Obazoa	Opisthokonta	Holozoa	Filozoa	Choanozoa	Metazoa	Hominidae	Gorilla	gorilla	9595	tr|G3R417|G3R417_GORGO Collagen type XXVIII alpha 1 chain OS=Gorilla gorilla gorilla OX=9595 GN=COL28A1 PE=4 SV=2	G3R417	1079	1084	6	1125	0	0	0	0.276162791	516	84	1497	0.657894737	TRUE
Gorilla gorilla gorilla (Western lowland gorilla)	Eukaryota/Amorphea/Obazoa/Opisthokonta/Holozoa/Filozoa/Choanozoa/Metazoa/Eumetazoa/Bilateria/Deuterostomia/Chordata/Olfactores/Craniata/Vertebrata/Euteleostomi/Mammalia/Eutheria/Euarchontoglires/Primates/Haplorrhini/Catarrhini/Hominidae/Gorilla/Gorilla gorilla gorilla (Western lowland gorilla) (OX=9595)	Amorphea	Obazoa	Opisthokonta	Holozoa	Filozoa	Choanozoa	Metazoa	Hominidae	Gorilla	gorilla	9595	tr|G3R417|G3R417_GORGO Collagen type XXVIII alpha 1 chain OS=Gorilla gorilla gorilla OX=9595 GN=COL28A1 PE=4 SV=2	G3R417	1104	1109	6	1125	0	0	0	0.276162791	516	84	1497	0.657894737	TRUE
Ailuropoda melanoleuca (Giant panda)	Eukaryota/Amorphea/Obazoa/Opisthokonta/Holozoa/Filozoa/Choanozoa/Metazoa/Eumetazoa/Bilateria/Deuterostomia/Chordata/Olfactores/Craniata/Vertebrata/Euteleostomi/Mammalia/Eutheria/Laurasiatheria/Carnivora/Caniformia/Ursidae/Ailuropoda/Ailuropoda melanoleuca (Giant panda) (OX=9646)	Amorphea	Obazoa	Opisthokonta	Holozoa	Filozoa	Choanozoa	Metazoa	Ursidae	Ailuropoda	melanoleuca	9646	tr|D2HJF9|D2HJF9_AILME Uncharacterized protein (Fragment) OS=Ailuropoda melanoleuca OX=9646 GN=PANDA_011438 PE=3 SV=1	D2HJF9	46	222	177	375	0.305084746	0.271186441	0.288135593	0.288135593	177	177	1515	0.657894737	TRUE
Lynx canadensis (Canada lynx)	Eukaryota/Amorphea/Obazoa/Opisthokonta/Holozoa/Filozoa/Choanozoa/Metazoa/Eumetazoa/Bilateria/Deuterostomia/Chordata/Olfactores/Craniata/Vertebrata/Euteleostomi/Mammalia/Eutheria/Laurasiatheria/Carnivora/Feliformia/Felidae/Felinae/Lynx/Lynx canadensis (Canada lynx) (OX=61383)	Amorphea	Obazoa	Opisthokonta	Holozoa	Filozoa	Choanozoa	Metazoa	Felidae	Lynx	canadensis	61383	tr|A0A667GMU0|A0A667GMU0_LYNCA C1q and TNF related 9 OS=Lynx canadensis OX=61383 GN=C1QTNF9 PE=4 SV=1	A0A667GMU0	26	82	57	332	0	0.368421053	0.184210526	0.223214286	168	111	1503	0.657894737	TRUE
Lynx canadensis (Canada lynx)	Eukaryota/Amorphea/Obazoa/Opisthokonta/Holozoa/Filozoa/Choanozoa/Metazoa/Eumetazoa/Bilateria/Deuterostomia/Chordata/Olfactores/Craniata/Vertebrata/Euteleostomi/Mammalia/Eutheria/Laurasiatheria/Carnivora/Feliformia/Felidae/Felinae/Lynx/Lynx canadensis (Canada lynx) (OX=61383)	Amorphea	Obazoa	Opisthokonta	Holozoa	Filozoa	Choanozoa	Metazoa	Felidae	Lynx	canadensis	61383	tr|A0A667GMU0|A0A667GMU0_LYNCA C1q and TNF related 9 OS=Lynx canadensis OX=61383 GN=C1QTNF9 PE=4 SV=1	A0A667GMU0	86	196	111	332	0.378378378	0.108108108	0.243243243	0.223214286	168	111	1503	0.657894737	TRUE
Lynx canadensis (Canada lynx)	Eukaryota/Amorphea/Obazoa/Opisthokonta/Holozoa/Filozoa/Choanozoa/Metazoa/Eumetazoa/Bilateria/Deuterostomia/Chordata/Olfactores/Craniata/Vertebrata/Euteleostomi/Mammalia/Eutheria/Laurasiatheria/Carnivora/Feliformia/Felidae/Felinae/Lynx/Lynx canadensis (Canada lynx) (OX=61383)	Amorphea	Obazoa	Opisthokonta	Holozoa	Filozoa	Choanozoa	Metazoa	Felidae	Lynx	canadensis	61383	tr|A0A667IM92|A0A667IM92_LYNCA Collagen type XIII alpha 1 chain OS=Lynx canadensis OX=61383 PE=4 SV=1	A0A667IM92	13	18	6	728	0.5	0	0.25	0.309782609	552	132	1503	0.657894737	TRUE
Lynx canadensis (Canada lynx)	Eukaryota/Amorphea/Obazoa/Opisthokonta/Holozoa/Filozoa/Choanozoa/Metazoa/Eumetazoa/Bilateria/Deuterostomia/Chordata/Olfactores/Craniata/Vertebrata/Euteleostomi/Mammalia/Eutheria/Laurasiatheria/Carnivora/Feliformia/Felidae/Felinae/Lynx/Lynx canadensis (Canada lynx) (OX=61383)	Amorphea	Obazoa	Opisthokonta	Holozoa	Filozoa	Choanozoa	Metazoa	Felidae	Lynx	canadensis	61383	tr|A0A667IM92|A0A667IM92_LYNCA Collagen type XIII alpha 1 chain OS=Lynx canadensis OX=61383 PE=4 SV=1	A0A667IM92	43	48	6	728	0	0	0	0.309782609	552	132	1503	0.657894737	TRUE
Lynx canadensis (Canada lynx)	Eukaryota/Amorphea/Obazoa/Opisthokonta/Holozoa/Filozoa/Choanozoa/Metazoa/Eumetazoa/Bilateria/Deuterostomia/Chordata/Olfactores/Craniata/Vertebrata/Euteleostomi/Mammalia/Eutheria/Laurasiatheria/Carnivora/Feliformia/Felidae/Felinae/Lynx/Lynx canadensis (Canada lynx) (OX=61383)	Amorphea	Obazoa	Opisthokonta	Holozoa	Filozoa	Choanozoa	Metazoa	Felidae	Lynx	canadensis	61383	tr|A0A667IM92|A0A667IM92_LYNCA Collagen type XIII alpha 1 chain OS=Lynx canadensis OX=61383 PE=4 SV=1	A0A667IM92	123	164	42	728	0.142857143	0.428571429	0.285714286	0.309782609	552	132	1503	0.657894737	TRUE
Lynx canadensis (Canada lynx)	Eukaryota/Amorphea/Obazoa/Opisthokonta/Holozoa/Filozoa/Choanozoa/Metazoa/Eumetazoa/Bilateria/Deuterostomia/Chordata/Olfactores/Craniata/Vertebrata/Euteleostomi/Mammalia/Eutheria/Laurasiatheria/Carnivora/Feliformia/Felidae/Felinae/Lynx/Lynx canadensis (Canada lynx) (OX=61383)	Amorphea	Obazoa	Opisthokonta	Holozoa	Filozoa	Choanozoa	Metazoa	Felidae	Lynx	canadensis	61383	tr|A0A667IM92|A0A667IM92_LYNCA Collagen type XIII alpha 1 chain OS=Lynx canadensis OX=61383 PE=4 SV=1	A0A667IM92	167	226	60	728	0.3	0.35	0.325	0.309782609	552	132	1503	0.657894737	TRUE
Lynx canadensis (Canada lynx)	Eukaryota/Amorphea/Obazoa/Opisthokonta/Holozoa/Filozoa/Choanozoa/Metazoa/Eumetazoa/Bilateria/Deuterostomia/Chordata/Olfactores/Craniata/Vertebrata/Euteleostomi/Mammalia/Eutheria/Laurasiatheria/Carnivora/Feliformia/Felidae/Felinae/Lynx/Lynx canadensis (Canada lynx) (OX=61383)	Amorphea	Obazoa	Opisthokonta	Holozoa	Filozoa	Choanozoa	Metazoa	Felidae	Lynx	canadensis	61383	tr|A0A667IM92|A0A667IM92_LYNCA Collagen type XIII alpha 1 chain OS=Lynx canadensis OX=61383 PE=4 SV=1	A0A667IM92	252	329	78	728	0.384615385	0.461538462	0.423076923	0.309782609	552	132	1503	0.657894737	TRUE
Lynx canadensis (Canada lynx)	Eukaryota/Amorphea/Obazoa/Opisthokonta/Holozoa/Filozoa/Choanozoa/Metazoa/Eumetazoa/Bilateria/Deuterostomia/Chordata/Olfactores/Craniata/Vertebrata/Euteleostomi/Mammalia/Eutheria/Laurasiatheria/Carnivora/Feliformia/Felidae/Felinae/Lynx/Lynx canadensis (Canada lynx) (OX=61383)	Amorphea	Obazoa	Opisthokonta	Holozoa	Filozoa	Choanozoa	Metazoa	Felidae	Lynx	canadensis	61383	tr|A0A667IM92|A0A667IM92_LYNCA Collagen type XIII alpha 1 chain OS=Lynx canadensis OX=61383 PE=4 SV=1	A0A667IM92	332	391	60	728	0.05	0.35	0.2	0.309782609	552	132	1503	0.657894737	TRUE
Lynx canadensis (Canada lynx)	Eukaryota/Amorphea/Obazoa/Opisthokonta/Holozoa/Filozoa/Choanozoa/Metazoa/Eumetazoa/Bilateria/Deuterostomia/Chordata/Olfactores/Craniata/Vertebrata/Euteleostomi/Mammalia/Eutheria/Laurasiatheria/Carnivora/Feliformia/Felidae/Felinae/Lynx/Lynx canadensis (Canada lynx) (OX=61383)	Amorphea	Obazoa	Opisthokonta	Holozoa	Filozoa	Choanozoa	Metazoa	Felidae	Lynx	canadensis	61383	tr|A0A667IM92|A0A667IM92_LYNCA Collagen type XIII alpha 1 chain OS=Lynx canadensis OX=61383 PE=4 SV=1	A0A667IM92	394	453	60	728	0.3	0.35	0.325	0.309782609	552	132	1503	0.657894737	TRUE
Lynx canadensis (Canada lynx)	Eukaryota/Amorphea/Obazoa/Opisthokonta/Holozoa/Filozoa/Choanozoa/Metazoa/Eumetazoa/Bilateria/Deuterostomia/Chordata/Olfactores/Craniata/Vertebrata/Euteleostomi/Mammalia/Eutheria/Laurasiatheria/Carnivora/Feliformia/Felidae/Felinae/Lynx/Lynx canadensis (Canada lynx) (OX=61383)	Amorphea	Obazoa	Opisthokonta	Holozoa	Filozoa	Choanozoa	Metazoa	Felidae	Lynx	canadensis	61383	tr|A0A667IM92|A0A667IM92_LYNCA Collagen type XIII alpha 1 chain OS=Lynx canadensis OX=61383 PE=4 SV=1	A0A667IM92	475	576	102	728	0.264705882	0.411764706	0.338235294	0.309782609	552	132	1503	0.657894737	TRUE
Lynx canadensis (Canada lynx)	Eukaryota/Amorphea/Obazoa/Opisthokonta/Holozoa/Filozoa/Choanozoa/Metazoa/Eumetazoa/Bilateria/Deuterostomia/Chordata/Olfactores/Craniata/Vertebrata/Euteleostomi/Mammalia/Eutheria/Laurasiatheria/Carnivora/Feliformia/Felidae/Felinae/Lynx/Lynx canadensis (Canada lynx) (OX=61383)	Amorphea	Obazoa	Opisthokonta	Holozoa	Filozoa	Choanozoa	Metazoa	Felidae	Lynx	canadensis	61383	tr|A0A667IM92|A0A667IM92_LYNCA Collagen type XIII alpha 1 chain OS=Lynx canadensis OX=61383 PE=4 SV=1	A0A667IM92	579	710	132	728	0.295454545	0.272727273	0.284090909	0.309782609	552	132	1503	0.657894737	TRUE
Lynx canadensis (Canada lynx)	Eukaryota/Amorphea/Obazoa/Opisthokonta/Holozoa/Filozoa/Choanozoa/Metazoa/Eumetazoa/Bilateria/Deuterostomia/Chordata/Olfactores/Craniata/Vertebrata/Euteleostomi/Mammalia/Eutheria/Laurasiatheria/Carnivora/Feliformia/Felidae/Felinae/Lynx/Lynx canadensis (Canada lynx) (OX=61383)	Amorphea	Obazoa	Opisthokonta	Holozoa	Filozoa	Choanozoa	Metazoa	Felidae	Lynx	canadensis	61383	tr|A0A667IM92|A0A667IM92_LYNCA Collagen type XIII alpha 1 chain OS=Lynx canadensis OX=61383 PE=4 SV=1	A0A667IM92	716	721	6	728	0	0.5	0.25	0.309782609	552	132	1503	0.657894737	TRUE
Lynx canadensis (Canada lynx)	Eukaryota/Amorphea/Obazoa/Opisthokonta/Holozoa/Filozoa/Choanozoa/Metazoa/Eumetazoa/Bilateria/Deuterostomia/Chordata/Olfactores/Craniata/Vertebrata/Euteleostomi/Mammalia/Eutheria/Laurasiatheria/Carnivora/Feliformia/Felidae/Felinae/Lynx/Lynx canadensis (Canada lynx) (OX=61383)	Amorphea	Obazoa	Opisthokonta	Holozoa	Filozoa	Choanozoa	Metazoa	Felidae	Lynx	canadensis	61383	tr|A0A667G7N0|A0A667G7N0_LYNCA Collagen type XXIII alpha 1 chain OS=Lynx canadensis OX=61383 GN=COL23A1 PE=4 SV=1	A0A667G7N0	15	20	6	539	0.5	0	0.25	0.32421875	384	81	1503	0.657894737	TRUE
Lynx canadensis (Canada lynx)	Eukaryota/Amorphea/Obazoa/Opisthokonta/Holozoa/Filozoa/Choanozoa/Metazoa/Eumetazoa/Bilateria/Deuterostomia/Chordata/Olfactores/Craniata/Vertebrata/Euteleostomi/Mammalia/Eutheria/Laurasiatheria/Carnivora/Feliformia/Felidae/Felinae/Lynx/Lynx canadensis (Canada lynx) (OX=61383)	Amorphea	Obazoa	Opisthokonta	Holozoa	Filozoa	Choanozoa	Metazoa	Felidae	Lynx	canadensis	61383	tr|A0A667G7N0|A0A667G7N0_LYNCA Collagen type XXIII alpha 1 chain OS=Lynx canadensis OX=61383 GN=COL23A1 PE=4 SV=1	A0A667G7N0	76	81	6	539	0.5	0.5	0.5	0.32421875	384	81	1503	0.657894737	TRUE
Lynx canadensis (Canada lynx)	Eukaryota/Amorphea/Obazoa/Opisthokonta/Holozoa/Filozoa/Choanozoa/Metazoa/Eumetazoa/Bilateria/Deuterostomia/Chordata/Olfactores/Craniata/Vertebrata/Euteleostomi/Mammalia/Eutheria/Laurasiatheria/Carnivora/Feliformia/Felidae/Felinae/Lynx/Lynx canadensis (Canada lynx) (OX=61383)	Amorphea	Obazoa	Opisthokonta	Holozoa	Filozoa	Choanozoa	Metazoa	Felidae	Lynx	canadensis	61383	tr|A0A667G7N0|A0A667G7N0_LYNCA Collagen type XXIII alpha 1 chain OS=Lynx canadensis OX=61383 GN=COL23A1 PE=4 SV=1	A0A667G7N0	118	162	45	539	0.266666667	0.4	0.333333333	0.32421875	384	81	1503	0.657894737	TRUE
Lynx canadensis (Canada lynx)	Eukaryota/Amorphea/Obazoa/Opisthokonta/Holozoa/Filozoa/Choanozoa/Metazoa/Eumetazoa/Bilateria/Deuterostomia/Chordata/Olfactores/Craniata/Vertebrata/Euteleostomi/Mammalia/Eutheria/Laurasiatheria/Carnivora/Feliformia/Felidae/Felinae/Lynx/Lynx canadensis (Canada lynx) (OX=61383)	Amorphea	Obazoa	Opisthokonta	Holozoa	Filozoa	Choanozoa	Metazoa	Felidae	Lynx	canadensis	61383	tr|A0A667G7N0|A0A667G7N0_LYNCA Collagen type XXIII alpha 1 chain OS=Lynx canadensis OX=61383 GN=COL23A1 PE=4 SV=1	A0A667G7N0	165	245	81	539	0.37037037	0.296296296	0.333333333	0.32421875	384	81	1503	0.657894737	TRUE
Lynx canadensis (Canada lynx)	Eukaryota/Amorphea/Obazoa/Opisthokonta/Holozoa/Filozoa/Choanozoa/Metazoa/Eumetazoa/Bilateria/Deuterostomia/Chordata/Olfactores/Craniata/Vertebrata/Euteleostomi/Mammalia/Eutheria/Laurasiatheria/Carnivora/Feliformia/Felidae/Felinae/Lynx/Lynx canadensis (Canada lynx) (OX=61383)	Amorphea	Obazoa	Opisthokonta	Holozoa	Filozoa	Choanozoa	Metazoa	Felidae	Lynx	canadensis	61383	tr|A0A667G7N0|A0A667G7N0_LYNCA Collagen type XXIII alpha 1 chain OS=Lynx canadensis OX=61383 GN=COL23A1 PE=4 SV=1	A0A667G7N0	249	305	57	539	0.263157895	0.368421053	0.315789474	0.32421875	384	81	1503	0.657894737	TRUE
Lynx canadensis (Canada lynx)	Eukaryota/Amorphea/Obazoa/Opisthokonta/Holozoa/Filozoa/Choanozoa/Metazoa/Eumetazoa/Bilateria/Deuterostomia/Chordata/Olfactores/Craniata/Vertebrata/Euteleostomi/Mammalia/Eutheria/Laurasiatheria/Carnivora/Feliformia/Felidae/Felinae/Lynx/Lynx canadensis (Canada lynx) (OX=61383)	Amorphea	Obazoa	Opisthokonta	Holozoa	Filozoa	Choanozoa	Metazoa	Felidae	Lynx	canadensis	61383	tr|A0A667G7N0|A0A667G7N0_LYNCA Collagen type XXIII alpha 1 chain OS=Lynx canadensis OX=61383 GN=COL23A1 PE=4 SV=1	A0A667G7N0	320	394	75	539	0.32	0.32	0.32	0.32421875	384	81	1503	0.657894737	TRUE
Lynx canadensis (Canada lynx)	Eukaryota/Amorphea/Obazoa/Opisthokonta/Holozoa/Filozoa/Choanozoa/Metazoa/Eumetazoa/Bilateria/Deuterostomia/Chordata/Olfactores/Craniata/Vertebrata/Euteleostomi/Mammalia/Eutheria/Laurasiatheria/Carnivora/Feliformia/Felidae/Felinae/Lynx/Lynx canadensis (Canada lynx) (OX=61383)	Amorphea	Obazoa	Opisthokonta	Holozoa	Filozoa	Choanozoa	Metazoa	Felidae	Lynx	canadensis	61383	tr|A0A667G7N0|A0A667G7N0_LYNCA Collagen type XXIII alpha 1 chain OS=Lynx canadensis OX=61383 GN=COL23A1 PE=4 SV=1	A0A667G7N0	411	491	81	539	0.333333333	0.333333333	0.333333333	0.32421875	384	81	1503	0.657894737	TRUE
Lynx canadensis (Canada lynx)	Eukaryota/Amorphea/Obazoa/Opisthokonta/Holozoa/Filozoa/Choanozoa/Metazoa/Eumetazoa/Bilateria/Deuterostomia/Chordata/Olfactores/Craniata/Vertebrata/Euteleostomi/Mammalia/Eutheria/Laurasiatheria/Carnivora/Feliformia/Felidae/Felinae/Lynx/Lynx canadensis (Canada lynx) (OX=61383)	Amorphea	Obazoa	Opisthokonta	Holozoa	Filozoa	Choanozoa	Metazoa	Felidae	Lynx	canadensis	61383	tr|A0A667G7N0|A0A667G7N0_LYNCA Collagen type XXIII alpha 1 chain OS=Lynx canadensis OX=61383 GN=COL23A1 PE=4 SV=1	A0A667G7N0	495	521	27	539	0.111111111	0.333333333	0.222222222	0.32421875	384	81	1503	0.657894737	TRUE
Lynx canadensis (Canada lynx)	Eukaryota/Amorphea/Obazoa/Opisthokonta/Holozoa/Filozoa/Choanozoa/Metazoa/Eumetazoa/Bilateria/Deuterostomia/Chordata/Olfactores/Craniata/Vertebrata/Euteleostomi/Mammalia/Eutheria/Laurasiatheria/Carnivora/Feliformia/Felidae/Felinae/Lynx/Lynx canadensis (Canada lynx) (OX=61383)	Amorphea	Obazoa	Opisthokonta	Holozoa	Filozoa	Choanozoa	Metazoa	Felidae	Lynx	canadensis	61383	tr|A0A667G7N0|A0A667G7N0_LYNCA Collagen type XXIII alpha 1 chain OS=Lynx canadensis OX=61383 GN=COL23A1 PE=4 SV=1	A0A667G7N0	527	532	6	539	0.5	0.5	0.5	0.32421875	384	81	1503	0.657894737	TRUE
Phyllostomus discolor (pale spear-nosed bat)	Eukaryota/Amorphea/Obazoa/Opisthokonta/Holozoa/Filozoa/Choanozoa/Metazoa/Eumetazoa/Bilateria/Deuterostomia/Chordata/Olfactores/Craniata/Vertebrata/Euteleostomi/Mammalia/Eutheria/Laurasiatheria/Chiroptera/Microchiroptera/Phyllostomidae/Phyllostominae/Phyllostomus/Phyllostomus discolor (pale spear-nosed bat) (OX=89673)	Amorphea	Obazoa	Opisthokonta	Holozoa	Filozoa	Choanozoa	Metazoa	Phyllostomidae	Phyllostomus	discolor	89673	tr|A0A7E6DM03|A0A7E6DM03_9CHIR collagen alpha-1(XXI) chain isoform X4 OS=Phyllostomus discolor OX=89673 GN=COL21A1 PE=4 SV=1	A0A7E6DM03	425	430	6	897	0	0	0	0.27480916	393	279	1419	0.462962963	TRUE
Phyllostomus discolor (pale spear-nosed bat)	Eukaryota/Amorphea/Obazoa/Opisthokonta/Holozoa/Filozoa/Choanozoa/Metazoa/Eumetazoa/Bilateria/Deuterostomia/Chordata/Olfactores/Craniata/Vertebrata/Euteleostomi/Mammalia/Eutheria/Laurasiatheria/Chiroptera/Microchiroptera/Phyllostomidae/Phyllostominae/Phyllostomus/Phyllostomus discolor (pale spear-nosed bat) (OX=89673)	Amorphea	Obazoa	Opisthokonta	Holozoa	Filozoa	Choanozoa	Metazoa	Phyllostomidae	Phyllostomus	discolor	89673	tr|A0A7E6DM03|A0A7E6DM03_9CHIR collagen alpha-1(XXI) chain isoform X4 OS=Phyllostomus discolor OX=89673 GN=COL21A1 PE=4 SV=1	A0A7E6DM03	449	727	279	897	0.075268817	0.397849462	0.23655914	0.27480916	393	279	1419	0.462962963	TRUE
Phyllostomus discolor (pale spear-nosed bat)	Eukaryota/Amorphea/Obazoa/Opisthokonta/Holozoa/Filozoa/Choanozoa/Metazoa/Eumetazoa/Bilateria/Deuterostomia/Chordata/Olfactores/Craniata/Vertebrata/Euteleostomi/Mammalia/Eutheria/Laurasiatheria/Chiroptera/Microchiroptera/Phyllostomidae/Phyllostominae/Phyllostomus/Phyllostomus discolor (pale spear-nosed bat) (OX=89673)	Amorphea	Obazoa	Opisthokonta	Holozoa	Filozoa	Choanozoa	Metazoa	Phyllostomidae	Phyllostomus	discolor	89673	tr|A0A7E6DM03|A0A7E6DM03_9CHIR collagen alpha-1(XXI) chain isoform X4 OS=Phyllostomus discolor OX=89673 GN=COL21A1 PE=4 SV=1	A0A7E6DM03	765	824	60	897	0.2	0.45	0.325	0.27480916	393	279	1419	0.462962963	TRUE
Phyllostomus discolor (pale spear-nosed bat)	Eukaryota/Amorphea/Obazoa/Opisthokonta/Holozoa/Filozoa/Choanozoa/Metazoa/Eumetazoa/Bilateria/Deuterostomia/Chordata/Olfactores/Craniata/Vertebrata/Euteleostomi/Mammalia/Eutheria/Laurasiatheria/Chiroptera/Microchiroptera/Phyllostomidae/Phyllostominae/Phyllostomus/Phyllostomus discolor (pale spear-nosed bat) (OX=89673)	Amorphea	Obazoa	Opisthokonta	Holozoa	Filozoa	Choanozoa	Metazoa	Phyllostomidae	Phyllostomus	discolor	89673	tr|A0A7E6DM03|A0A7E6DM03_9CHIR collagen alpha-1(XXI) chain isoform X4 OS=Phyllostomus discolor OX=89673 GN=COL21A1 PE=4 SV=1	A0A7E6DM03	827	844	18	897	0.666666667	0.5	0.583333333	0.27480916	393	279	1419	0.462962963	TRUE
Phyllostomus discolor (pale spear-nosed bat)	Eukaryota/Amorphea/Obazoa/Opisthokonta/Holozoa/Filozoa/Choanozoa/Metazoa/Eumetazoa/Bilateria/Deuterostomia/Chordata/Olfactores/Craniata/Vertebrata/Euteleostomi/Mammalia/Eutheria/Laurasiatheria/Chiroptera/Microchiroptera/Phyllostomidae/Phyllostominae/Phyllostomus/Phyllostomus discolor (pale spear-nosed bat) (OX=89673)	Amorphea	Obazoa	Opisthokonta	Holozoa	Filozoa	Choanozoa	Metazoa	Phyllostomidae	Phyllostomus	discolor	89673	tr|A0A7E6DM03|A0A7E6DM03_9CHIR collagen alpha-1(XXI) chain isoform X4 OS=Phyllostomus discolor OX=89673 GN=COL21A1 PE=4 SV=1	A0A7E6DM03	847	876	30	897	0.2	0.6	0.4	0.27480916	393	279	1419	0.462962963	TRUE
Phyllostomus discolor (pale spear-nosed bat)	Eukaryota/Amorphea/Obazoa/Opisthokonta/Holozoa/Filozoa/Choanozoa/Metazoa/Eumetazoa/Bilateria/Deuterostomia/Chordata/Olfactores/Craniata/Vertebrata/Euteleostomi/Mammalia/Eutheria/Laurasiatheria/Chiroptera/Microchiroptera/Phyllostomidae/Phyllostominae/Phyllostomus/Phyllostomus discolor (pale spear-nosed bat) (OX=89673)	Amorphea	Obazoa	Opisthokonta	Holozoa	Filozoa	Choanozoa	Metazoa	Phyllostomidae	Phyllostomus	discolor	89673	tr|A0A6J2LSI7|A0A6J2LSI7_9CHIR complement C1q subcomponent subunit B OS=Phyllostomus discolor OX=89673 GN=C1QB PE=4 SV=2	A0A6J2LSI7	221	298	78	435	0.230769231	0.423076923	0.326923077	0.303571429	84	78	1419	0.462962963	TRUE
Phyllostomus discolor (pale spear-nosed bat)	Eukaryota/Amorphea/Obazoa/Opisthokonta/Holozoa/Filozoa/Choanozoa/Metazoa/Eumetazoa/Bilateria/Deuterostomia/Chordata/Olfactores/Craniata/Vertebrata/Euteleostomi/Mammalia/Eutheria/Laurasiatheria/Chiroptera/Microchiroptera/Phyllostomidae/Phyllostominae/Phyllostomus/Phyllostomus discolor (pale spear-nosed bat) (OX=89673)	Amorphea	Obazoa	Opisthokonta	Holozoa	Filozoa	Choanozoa	Metazoa	Phyllostomidae	Phyllostomus	discolor	89673	tr|A0A6J2LSI7|A0A6J2LSI7_9CHIR complement C1q subcomponent subunit B OS=Phyllostomus discolor OX=89673 GN=C1QB PE=4 SV=2	A0A6J2LSI7	416	421	6	435	0	0	0	0.303571429	84	78	1419	0.462962963	TRUE
Phyllostomus discolor (pale spear-nosed bat)	Eukaryota/Amorphea/Obazoa/Opisthokonta/Holozoa/Filozoa/Choanozoa/Metazoa/Eumetazoa/Bilateria/Deuterostomia/Chordata/Olfactores/Craniata/Vertebrata/Euteleostomi/Mammalia/Eutheria/Laurasiatheria/Chiroptera/Microchiroptera/Phyllostomidae/Phyllostominae/Phyllostomus/Phyllostomus discolor (pale spear-nosed bat) (OX=89673)	Amorphea	Obazoa	Opisthokonta	Holozoa	Filozoa	Choanozoa	Metazoa	Phyllostomidae	Phyllostomus	discolor	89673	tr|A0A7E6D721|A0A7E6D721_9CHIR collagen alpha-1(II) chain isoform X1 OS=Phyllostomus discolor OX=89673 GN=COL2A1 PE=4 SV=1	A0A7E6D721	102	113	12	1488	0.25	0.25	0.25	0.336956522	1104	1017	1419	0.462962963	TRUE
Phyllostomus discolor (pale spear-nosed bat)	Eukaryota/Amorphea/Obazoa/Opisthokonta/Holozoa/Filozoa/Choanozoa/Metazoa/Eumetazoa/Bilateria/Deuterostomia/Chordata/Olfactores/Craniata/Vertebrata/Euteleostomi/Mammalia/Eutheria/Laurasiatheria/Chiroptera/Microchiroptera/Phyllostomidae/Phyllostominae/Phyllostomus/Phyllostomus discolor (pale spear-nosed bat) (OX=89673)	Amorphea	Obazoa	Opisthokonta	Holozoa	Filozoa	Choanozoa	Metazoa	Phyllostomidae	Phyllostomus	discolor	89673	tr|A0A7E6D721|A0A7E6D721_9CHIR collagen alpha-1(II) chain isoform X1 OS=Phyllostomus discolor OX=89673 GN=COL2A1 PE=4 SV=1	A0A7E6D721	118	180	63	1488	0.476190476	0.428571429	0.452380952	0.336956522	1104	1017	1419	0.462962963	TRUE
Phyllostomus discolor (pale spear-nosed bat)	Eukaryota/Amorphea/Obazoa/Opisthokonta/Holozoa/Filozoa/Choanozoa/Metazoa/Eumetazoa/Bilateria/Deuterostomia/Chordata/Olfactores/Craniata/Vertebrata/Euteleostomi/Mammalia/Eutheria/Laurasiatheria/Chiroptera/Microchiroptera/Phyllostomidae/Phyllostominae/Phyllostomus/Phyllostomus discolor (pale spear-nosed bat) (OX=89673)	Amorphea	Obazoa	Opisthokonta	Holozoa	Filozoa	Choanozoa	Metazoa	Phyllostomidae	Phyllostomus	discolor	89673	tr|A0A7E6D721|A0A7E6D721_9CHIR collagen alpha-1(II) chain isoform X1 OS=Phyllostomus discolor OX=89673 GN=COL2A1 PE=4 SV=1	A0A7E6D721	202	1218	1017	1488	0.330383481	0.339233038	0.33480826	0.336956522	1104	1017	1419	0.462962963	TRUE
Phyllostomus discolor (pale spear-nosed bat)	Eukaryota/Amorphea/Obazoa/Opisthokonta/Holozoa/Filozoa/Choanozoa/Metazoa/Eumetazoa/Bilateria/Deuterostomia/Chordata/Olfactores/Craniata/Vertebrata/Euteleostomi/Mammalia/Eutheria/Laurasiatheria/Chiroptera/Microchiroptera/Phyllostomidae/Phyllostominae/Phyllostomus/Phyllostomus discolor (pale spear-nosed bat) (OX=89673)	Amorphea	Obazoa	Opisthokonta	Holozoa	Filozoa	Choanozoa	Metazoa	Phyllostomidae	Phyllostomus	discolor	89673	tr|A0A7E6D721|A0A7E6D721_9CHIR collagen alpha-1(II) chain isoform X1 OS=Phyllostomus discolor OX=89673 GN=COL2A1 PE=4 SV=1	A0A7E6D721	1226	1231	6	1488	0	0	0	0.336956522	1104	1017	1419	0.462962963	TRUE
Phyllostomus discolor (pale spear-nosed bat)	Eukaryota/Amorphea/Obazoa/Opisthokonta/Holozoa/Filozoa/Choanozoa/Metazoa/Eumetazoa/Bilateria/Deuterostomia/Chordata/Olfactores/Craniata/Vertebrata/Euteleostomi/Mammalia/Eutheria/Laurasiatheria/Chiroptera/Microchiroptera/Phyllostomidae/Phyllostominae/Phyllostomus/Phyllostomus discolor (pale spear-nosed bat) (OX=89673)	Amorphea	Obazoa	Opisthokonta	Holozoa	Filozoa	Choanozoa	Metazoa	Phyllostomidae	Phyllostomus	discolor	89673	tr|A0A7E6D721|A0A7E6D721_9CHIR collagen alpha-1(II) chain isoform X1 OS=Phyllostomus discolor OX=89673 GN=COL2A1 PE=4 SV=1	A0A7E6D721	1444	1449	6	1488	0	0	0	0.336956522	1104	1017	1419	0.462962963	TRUE
Macaca fascicularis (Crab-eating macaque) (Cynomolgus monkey)	Eukaryota/Amorphea/Obazoa/Opisthokonta/Holozoa/Filozoa/Choanozoa/Metazoa/Eumetazoa/Bilateria/Deuterostomia/Chordata/Olfactores/Craniata/Vertebrata/Euteleostomi/Mammalia/Eutheria/Euarchontoglires/Primates/Haplorrhini/Catarrhini/Cercopithecidae/Cercopithecinae/Macaca/Macaca fascicularis (Crab-eating macaque) (Cynomolgus monkey) (OX=9541)	Amorphea	Obazoa	Opisthokonta	Holozoa	Filozoa	Choanozoa	Metazoa	Cercopithecidae	Macaca	fascicularis	9541	tr|A0A2K5TWH8|A0A2K5TWH8_MACFA Ficolin-2-like OS=Macaca fascicularis OX=9541 PE=3 SV=2	A0A2K5TWH8	63	68	6	337	0	0	0	0.3125	48	36	1494	0.657894737	TRUE
Macaca fascicularis (Crab-eating macaque) (Cynomolgus monkey)	Eukaryota/Amorphea/Obazoa/Opisthokonta/Holozoa/Filozoa/Choanozoa/Metazoa/Eumetazoa/Bilateria/Deuterostomia/Chordata/Olfactores/Craniata/Vertebrata/Euteleostomi/Mammalia/Eutheria/Euarchontoglires/Primates/Haplorrhini/Catarrhini/Cercopithecidae/Cercopithecinae/Macaca/Macaca fascicularis (Crab-eating macaque) (Cynomolgus monkey) (OX=9541)	Amorphea	Obazoa	Opisthokonta	Holozoa	Filozoa	Choanozoa	Metazoa	Cercopithecidae	Macaca	fascicularis	9541	tr|A0A2K5TWH8|A0A2K5TWH8_MACFA Ficolin-2-like OS=Macaca fascicularis OX=9541 PE=3 SV=2	A0A2K5TWH8	75	110	36	337	0.333333333	0.5	0.416666667	0.3125	48	36	1494	0.657894737	TRUE
Macaca fascicularis (Crab-eating macaque) (Cynomolgus monkey)	Eukaryota/Amorphea/Obazoa/Opisthokonta/Holozoa/Filozoa/Choanozoa/Metazoa/Eumetazoa/Bilateria/Deuterostomia/Chordata/Olfactores/Craniata/Vertebrata/Euteleostomi/Mammalia/Eutheria/Euarchontoglires/Primates/Haplorrhini/Catarrhini/Cercopithecidae/Cercopithecinae/Macaca/Macaca fascicularis (Crab-eating macaque) (Cynomolgus monkey) (OX=9541)	Amorphea	Obazoa	Opisthokonta	Holozoa	Filozoa	Choanozoa	Metazoa	Cercopithecidae	Macaca	fascicularis	9541	tr|A0A2K5TWH8|A0A2K5TWH8_MACFA Ficolin-2-like OS=Macaca fascicularis OX=9541 PE=3 SV=2	A0A2K5TWH8	253	258	6	337	0	0	0	0.3125	48	36	1494	0.657894737	TRUE
Macaca fascicularis (Crab-eating macaque) (Cynomolgus monkey)	Eukaryota/Amorphea/Obazoa/Opisthokonta/Holozoa/Filozoa/Choanozoa/Metazoa/Eumetazoa/Bilateria/Deuterostomia/Chordata/Olfactores/Craniata/Vertebrata/Euteleostomi/Mammalia/Eutheria/Euarchontoglires/Primates/Haplorrhini/Catarrhini/Cercopithecidae/Cercopithecinae/Macaca/Macaca fascicularis (Crab-eating macaque) (Cynomolgus monkey) (OX=9541)	Amorphea	Obazoa	Opisthokonta	Holozoa	Filozoa	Choanozoa	Metazoa	Cercopithecidae	Macaca	fascicularis	9541	tr|A0A2K5WUT8|A0A2K5WUT8_MACFA Collagen type XI alpha 1 chain OS=Macaca fascicularis OX=9541 GN=COL11A1 PE=4 SV=2	A0A2K5WUT8	337	342	6	1767	0	0	0	0.336065574	1098	1014	1494	0.657894737	TRUE
Macaca fascicularis (Crab-eating macaque) (Cynomolgus monkey)	Eukaryota/Amorphea/Obazoa/Opisthokonta/Holozoa/Filozoa/Choanozoa/Metazoa/Eumetazoa/Bilateria/Deuterostomia/Chordata/Olfactores/Craniata/Vertebrata/Euteleostomi/Mammalia/Eutheria/Euarchontoglires/Primates/Haplorrhini/Catarrhini/Cercopithecidae/Cercopithecinae/Macaca/Macaca fascicularis (Crab-eating macaque) (Cynomolgus monkey) (OX=9541)	Amorphea	Obazoa	Opisthokonta	Holozoa	Filozoa	Choanozoa	Metazoa	Cercopithecidae	Macaca	fascicularis	9541	tr|A0A2K5WUT8|A0A2K5WUT8_MACFA Collagen type XI alpha 1 chain OS=Macaca fascicularis OX=9541 GN=COL11A1 PE=4 SV=2	A0A2K5WUT8	381	392	12	1767	0	0.25	0.125	0.336065574	1098	1014	1494	0.657894737	TRUE
Macaca fascicularis (Crab-eating macaque) (Cynomolgus monkey)	Eukaryota/Amorphea/Obazoa/Opisthokonta/Holozoa/Filozoa/Choanozoa/Metazoa/Eumetazoa/Bilateria/Deuterostomia/Chordata/Olfactores/Craniata/Vertebrata/Euteleostomi/Mammalia/Eutheria/Euarchontoglires/Primates/Haplorrhini/Catarrhini/Cercopithecidae/Cercopithecinae/Macaca/Macaca fascicularis (Crab-eating macaque) (Cynomolgus monkey) (OX=9541)	Amorphea	Obazoa	Opisthokonta	Holozoa	Filozoa	Choanozoa	Metazoa	Cercopithecidae	Macaca	fascicularis	9541	tr|A0A2K5WUT8|A0A2K5WUT8_MACFA Collagen type XI alpha 1 chain OS=Macaca fascicularis OX=9541 GN=COL11A1 PE=4 SV=2	A0A2K5WUT8	403	453	51	1767	0.470588235	0.529411765	0.5	0.336065574	1098	1014	1494	0.657894737	TRUE
Macaca fascicularis (Crab-eating macaque) (Cynomolgus monkey)	Eukaryota/Amorphea/Obazoa/Opisthokonta/Holozoa/Filozoa/Choanozoa/Metazoa/Eumetazoa/Bilateria/Deuterostomia/Chordata/Olfactores/Craniata/Vertebrata/Euteleostomi/Mammalia/Eutheria/Euarchontoglires/Primates/Haplorrhini/Catarrhini/Cercopithecidae/Cercopithecinae/Macaca/Macaca fascicularis (Crab-eating macaque) (Cynomolgus monkey) (OX=9541)	Amorphea	Obazoa	Opisthokonta	Holozoa	Filozoa	Choanozoa	Metazoa	Cercopithecidae	Macaca	fascicularis	9541	tr|A0A2K5WUT8|A0A2K5WUT8_MACFA Collagen type XI alpha 1 chain OS=Macaca fascicularis OX=9541 GN=COL11A1 PE=4 SV=2	A0A2K5WUT8	461	469	9	1767	0.333333333	0	0.166666667	0.336065574	1098	1014	1494	0.657894737	TRUE
Macaca fascicularis (Crab-eating macaque) (Cynomolgus monkey)	Eukaryota/Amorphea/Obazoa/Opisthokonta/Holozoa/Filozoa/Choanozoa/Metazoa/Eumetazoa/Bilateria/Deuterostomia/Chordata/Olfactores/Craniata/Vertebrata/Euteleostomi/Mammalia/Eutheria/Euarchontoglires/Primates/Haplorrhini/Catarrhini/Cercopithecidae/Cercopithecinae/Macaca/Macaca fascicularis (Crab-eating macaque) (Cynomolgus monkey) (OX=9541)	Amorphea	Obazoa	Opisthokonta	Holozoa	Filozoa	Choanozoa	Metazoa	Cercopithecidae	Macaca	fascicularis	9541	tr|A0A2K5WUT8|A0A2K5WUT8_MACFA Collagen type XI alpha 1 chain OS=Macaca fascicularis OX=9541 GN=COL11A1 PE=4 SV=2	A0A2K5WUT8	490	1503	1014	1767	0.343195266	0.328402367	0.335798817	0.336065574	1098	1014	1494	0.657894737	TRUE
Macaca fascicularis (Crab-eating macaque) (Cynomolgus monkey)	Eukaryota/Amorphea/Obazoa/Opisthokonta/Holozoa/Filozoa/Choanozoa/Metazoa/Eumetazoa/Bilateria/Deuterostomia/Chordata/Olfactores/Craniata/Vertebrata/Euteleostomi/Mammalia/Eutheria/Euarchontoglires/Primates/Haplorrhini/Catarrhini/Cercopithecidae/Cercopithecinae/Macaca/Macaca fascicularis (Crab-eating macaque) (Cynomolgus monkey) (OX=9541)	Amorphea	Obazoa	Opisthokonta	Holozoa	Filozoa	Choanozoa	Metazoa	Cercopithecidae	Macaca	fascicularis	9541	tr|A0A2K5WUT8|A0A2K5WUT8_MACFA Collagen type XI alpha 1 chain OS=Macaca fascicularis OX=9541 GN=COL11A1 PE=4 SV=2	A0A2K5WUT8	1590	1595	6	1767	0	0	0	0.336065574	1098	1014	1494	0.657894737	TRUE
Macaca fascicularis (Crab-eating macaque) (Cynomolgus monkey)	Eukaryota/Amorphea/Obazoa/Opisthokonta/Holozoa/Filozoa/Choanozoa/Metazoa/Eumetazoa/Bilateria/Deuterostomia/Chordata/Olfactores/Craniata/Vertebrata/Euteleostomi/Mammalia/Eutheria/Euarchontoglires/Primates/Haplorrhini/Catarrhini/Cercopithecidae/Cercopithecinae/Macaca/Macaca fascicularis (Crab-eating macaque) (Cynomolgus monkey) (OX=9541)	Amorphea	Obazoa	Opisthokonta	Holozoa	Filozoa	Choanozoa	Metazoa	Cercopithecidae	Macaca	fascicularis	9541	tr|I7GHX5|I7GHX5_MACFA Macaca fascicularis brain cDNA clone: QtrA-17574, similar to human collectin sub-family member 11 (COLEC11), transcriptvariant 1, mRNA, RefSeq: NM_024027.3 OS=Macaca fascicularis OX=9541 PE=2 SV=1	I7GHX5	74	121	48	280	0.1875	0.1875	0.1875	0.184210526	57	48	1494	0.657894737	TRUE
Macaca fascicularis (Crab-eating macaque) (Cynomolgus monkey)	Eukaryota/Amorphea/Obazoa/Opisthokonta/Holozoa/Filozoa/Choanozoa/Metazoa/Eumetazoa/Bilateria/Deuterostomia/Chordata/Olfactores/Craniata/Vertebrata/Euteleostomi/Mammalia/Eutheria/Euarchontoglires/Primates/Haplorrhini/Catarrhini/Cercopithecidae/Cercopithecinae/Macaca/Macaca fascicularis (Crab-eating macaque) (Cynomolgus monkey) (OX=9541)	Amorphea	Obazoa	Opisthokonta	Holozoa	Filozoa	Choanozoa	Metazoa	Cercopithecidae	Macaca	fascicularis	9541	tr|I7GHX5|I7GHX5_MACFA Macaca fascicularis brain cDNA clone: QtrA-17574, similar to human collectin sub-family member 11 (COLEC11), transcriptvariant 1, mRNA, RefSeq: NM_024027.3 OS=Macaca fascicularis OX=9541 PE=2 SV=1	I7GHX5	181	189	9	280	0	0.333333333	0.166666667	0.184210526	57	48	1494	0.657894737	TRUE
Canis lupus familiaris (Dog) (Canis familiaris) (Strain: Boxer)	Eukaryota/Amorphea/Obazoa/Opisthokonta/Holozoa/Filozoa/Choanozoa/Metazoa/Eumetazoa/Bilateria/Deuterostomia/Chordata/Olfactores/Craniata/Vertebrata/Euteleostomi/Mammalia/Eutheria/Laurasiatheria/Carnivora/Caniformia/Canidae/Canis/Canis lupus familiaris (Dog) (Canis familiaris) (Strain: Boxer) (OX=9615)	Amorphea	Obazoa	Opisthokonta	Holozoa	Filozoa	Choanozoa	Metazoa	Canidae	Canis	lupus	9615	tr|A0A5F4CRA0|A0A5F4CRA0_CANLF Collectin subfamily member 10 OS=Canis lupus familiaris OX=9615 GN=COLEC10 PE=4 SV=1	A0A5F4CRA0	47	118	72	269	0.125	0.125	0.125	0.125	72	72	1515	0.657894737	TRUE
Muntiacus muntjak (Barking deer) (Indian muntjac)	Eukaryota/Amorphea/Obazoa/Opisthokonta/Holozoa/Filozoa/Choanozoa/Metazoa/Eumetazoa/Bilateria/Deuterostomia/Chordata/Olfactores/Craniata/Vertebrata/Euteleostomi/Mammalia/Eutheria/Laurasiatheria/Artiodactyla/Ruminantia/Pecora/Cervidae/Muntiacinae/Muntiacus/Muntiacus muntjak (Barking deer) (Indian muntjac) (OX=9888)	Amorphea	Obazoa	Opisthokonta	Holozoa	Filozoa	Choanozoa	Metazoa	Cervidae	Muntiacus	muntjak	9888	tr|A0A5N3WZL8|A0A5N3WZL8_MUNMU Complement C1q subcomponent subunit A OS=Muntiacus muntjak OX=9888 GN=FD754_010484 PE=4 SV=1	A0A5N3WZL8	31	57	27	244	0	0.555555556	0.277777778	0.32	75	48	1515	0.657894737	TRUE
Muntiacus muntjak (Barking deer) (Indian muntjac)	Eukaryota/Amorphea/Obazoa/Opisthokonta/Holozoa/Filozoa/Choanozoa/Metazoa/Eumetazoa/Bilateria/Deuterostomia/Chordata/Olfactores/Craniata/Vertebrata/Euteleostomi/Mammalia/Eutheria/Laurasiatheria/Artiodactyla/Ruminantia/Pecora/Cervidae/Muntiacinae/Muntiacus/Muntiacus muntjak (Barking deer) (Indian muntjac) (OX=9888)	Amorphea	Obazoa	Opisthokonta	Holozoa	Filozoa	Choanozoa	Metazoa	Cervidae	Muntiacus	muntjak	9888	tr|A0A5N3WZL8|A0A5N3WZL8_MUNMU Complement C1q subcomponent subunit A OS=Muntiacus muntjak OX=9888 GN=FD754_010484 PE=4 SV=1	A0A5N3WZL8	62	109	48	244	0.25	0.4375	0.34375	0.32	75	48	1515	0.657894737	TRUE
Muntiacus muntjak (Barking deer) (Indian muntjac)	Eukaryota/Amorphea/Obazoa/Opisthokonta/Holozoa/Filozoa/Choanozoa/Metazoa/Eumetazoa/Bilateria/Deuterostomia/Chordata/Olfactores/Craniata/Vertebrata/Euteleostomi/Mammalia/Eutheria/Laurasiatheria/Artiodactyla/Ruminantia/Pecora/Cervidae/Muntiacinae/Muntiacus/Muntiacus muntjak (Barking deer) (Indian muntjac) (OX=9888)	Amorphea	Obazoa	Opisthokonta	Holozoa	Filozoa	Choanozoa	Metazoa	Cervidae	Muntiacus	muntjak	9888	tr|A0A5N3W9K5|A0A5N3W9K5_MUNMU C-type lectin domain-containing protein OS=Muntiacus muntjak OX=9888 GN=FD754_002545 PE=4 SV=1	A0A5N3W9K5	2	7	6	251	0	0	0	0.111111111	54	48	1515	0.657894737	TRUE
Muntiacus muntjak (Barking deer) (Indian muntjac)	Eukaryota/Amorphea/Obazoa/Opisthokonta/Holozoa/Filozoa/Choanozoa/Metazoa/Eumetazoa/Bilateria/Deuterostomia/Chordata/Olfactores/Craniata/Vertebrata/Euteleostomi/Mammalia/Eutheria/Laurasiatheria/Artiodactyla/Ruminantia/Pecora/Cervidae/Muntiacinae/Muntiacus/Muntiacus muntjak (Barking deer) (Indian muntjac) (OX=9888)	Amorphea	Obazoa	Opisthokonta	Holozoa	Filozoa	Choanozoa	Metazoa	Cervidae	Muntiacus	muntjak	9888	tr|A0A5N3W9K5|A0A5N3W9K5_MUNMU C-type lectin domain-containing protein OS=Muntiacus muntjak OX=9888 GN=FD754_002545 PE=4 SV=1	A0A5N3W9K5	45	92	48	251	0.125	0.125	0.125	0.111111111	54	48	1515	0.657894737	TRUE
Ailuropoda melanoleuca (Giant panda)	Eukaryota/Amorphea/Obazoa/Opisthokonta/Holozoa/Filozoa/Choanozoa/Metazoa/Eumetazoa/Bilateria/Deuterostomia/Chordata/Olfactores/Craniata/Vertebrata/Euteleostomi/Mammalia/Eutheria/Laurasiatheria/Carnivora/Caniformia/Ursidae/Ailuropoda/Ailuropoda melanoleuca (Giant panda) (OX=9646)	Amorphea	Obazoa	Opisthokonta	Holozoa	Filozoa	Choanozoa	Metazoa	Ursidae	Ailuropoda	melanoleuca	9646	tr|D2HQ86|D2HQ86_AILME Collagen IV NC1 domain-containing protein (Fragment) OS=Ailuropoda melanoleuca OX=9646 GN=PANDA_014033 PE=4 SV=1	D2HQ86	1	6	6	1513	0	0.5	0.25	0.328784119	1209	120	1515	0.657894737	TRUE
Ailuropoda melanoleuca (Giant panda)	Eukaryota/Amorphea/Obazoa/Opisthokonta/Holozoa/Filozoa/Choanozoa/Metazoa/Eumetazoa/Bilateria/Deuterostomia/Chordata/Olfactores/Craniata/Vertebrata/Euteleostomi/Mammalia/Eutheria/Laurasiatheria/Carnivora/Caniformia/Ursidae/Ailuropoda/Ailuropoda melanoleuca (Giant panda) (OX=9646)	Amorphea	Obazoa	Opisthokonta	Holozoa	Filozoa	Choanozoa	Metazoa	Ursidae	Ailuropoda	melanoleuca	9646	tr|D2HQ86|D2HQ86_AILME Collagen IV NC1 domain-containing protein (Fragment) OS=Ailuropoda melanoleuca OX=9646 GN=PANDA_014033 PE=4 SV=1	D2HQ86	17	67	51	1513	0.411764706	0.588235294	0.5	0.328784119	1209	120	1515	0.657894737	TRUE
Ailuropoda melanoleuca (Giant panda)	Eukaryota/Amorphea/Obazoa/Opisthokonta/Holozoa/Filozoa/Choanozoa/Metazoa/Eumetazoa/Bilateria/Deuterostomia/Chordata/Olfactores/Craniata/Vertebrata/Euteleostomi/Mammalia/Eutheria/Laurasiatheria/Carnivora/Caniformia/Ursidae/Ailuropoda/Ailuropoda melanoleuca (Giant panda) (OX=9646)	Amorphea	Obazoa	Opisthokonta	Holozoa	Filozoa	Choanozoa	Metazoa	Ursidae	Ailuropoda	melanoleuca	9646	tr|D2HQ86|D2HQ86_AILME Collagen IV NC1 domain-containing protein (Fragment) OS=Ailuropoda melanoleuca OX=9646 GN=PANDA_014033 PE=4 SV=1	D2HQ86	70	90	21	1513	0.285714286	0.285714286	0.285714286	0.328784119	1209	120	1515	0.657894737	TRUE
Ailuropoda melanoleuca (Giant panda)	Eukaryota/Amorphea/Obazoa/Opisthokonta/Holozoa/Filozoa/Choanozoa/Metazoa/Eumetazoa/Bilateria/Deuterostomia/Chordata/Olfactores/Craniata/Vertebrata/Euteleostomi/Mammalia/Eutheria/Laurasiatheria/Carnivora/Caniformia/Ursidae/Ailuropoda/Ailuropoda melanoleuca (Giant panda) (OX=9646)	Amorphea	Obazoa	Opisthokonta	Holozoa	Filozoa	Choanozoa	Metazoa	Ursidae	Ailuropoda	melanoleuca	9646	tr|D2HQ86|D2HQ86_AILME Collagen IV NC1 domain-containing protein (Fragment) OS=Ailuropoda melanoleuca OX=9646 GN=PANDA_014033 PE=4 SV=1	D2HQ86	102	119	18	1513	0	0.333333333	0.166666667	0.328784119	1209	120	1515	0.657894737	TRUE
Ailuropoda melanoleuca (Giant panda)	Eukaryota/Amorphea/Obazoa/Opisthokonta/Holozoa/Filozoa/Choanozoa/Metazoa/Eumetazoa/Bilateria/Deuterostomia/Chordata/Olfactores/Craniata/Vertebrata/Euteleostomi/Mammalia/Eutheria/Laurasiatheria/Carnivora/Caniformia/Ursidae/Ailuropoda/Ailuropoda melanoleuca (Giant panda) (OX=9646)	Amorphea	Obazoa	Opisthokonta	Holozoa	Filozoa	Choanozoa	Metazoa	Ursidae	Ailuropoda	melanoleuca	9646	tr|D2HQ86|D2HQ86_AILME Collagen IV NC1 domain-containing protein (Fragment) OS=Ailuropoda melanoleuca OX=9646 GN=PANDA_014033 PE=4 SV=1	D2HQ86	122	178	57	1513	0.157894737	0.473684211	0.315789474	0.328784119	1209	120	1515	0.657894737	TRUE
Ailuropoda melanoleuca (Giant panda)	Eukaryota/Amorphea/Obazoa/Opisthokonta/Holozoa/Filozoa/Choanozoa/Metazoa/Eumetazoa/Bilateria/Deuterostomia/Chordata/Olfactores/Craniata/Vertebrata/Euteleostomi/Mammalia/Eutheria/Laurasiatheria/Carnivora/Caniformia/Ursidae/Ailuropoda/Ailuropoda melanoleuca (Giant panda) (OX=9646)	Amorphea	Obazoa	Opisthokonta	Holozoa	Filozoa	Choanozoa	Metazoa	Ursidae	Ailuropoda	melanoleuca	9646	tr|D2HQ86|D2HQ86_AILME Collagen IV NC1 domain-containing protein (Fragment) OS=Ailuropoda melanoleuca OX=9646 GN=PANDA_014033 PE=4 SV=1	D2HQ86	182	220	39	1513	0.230769231	0.538461538	0.384615385	0.328784119	1209	120	1515	0.657894737	TRUE
Ailuropoda melanoleuca (Giant panda)	Eukaryota/Amorphea/Obazoa/Opisthokonta/Holozoa/Filozoa/Choanozoa/Metazoa/Eumetazoa/Bilateria/Deuterostomia/Chordata/Olfactores/Craniata/Vertebrata/Euteleostomi/Mammalia/Eutheria/Laurasiatheria/Carnivora/Caniformia/Ursidae/Ailuropoda/Ailuropoda melanoleuca (Giant panda) (OX=9646)	Amorphea	Obazoa	Opisthokonta	Holozoa	Filozoa	Choanozoa	Metazoa	Ursidae	Ailuropoda	melanoleuca	9646	tr|D2HQ86|D2HQ86_AILME Collagen IV NC1 domain-containing protein (Fragment) OS=Ailuropoda melanoleuca OX=9646 GN=PANDA_014033 PE=4 SV=1	D2HQ86	223	246	24	1513	0	0.375	0.1875	0.328784119	1209	120	1515	0.657894737	TRUE
Ailuropoda melanoleuca (Giant panda)	Eukaryota/Amorphea/Obazoa/Opisthokonta/Holozoa/Filozoa/Choanozoa/Metazoa/Eumetazoa/Bilateria/Deuterostomia/Chordata/Olfactores/Craniata/Vertebrata/Euteleostomi/Mammalia/Eutheria/Laurasiatheria/Carnivora/Caniformia/Ursidae/Ailuropoda/Ailuropoda melanoleuca (Giant panda) (OX=9646)	Amorphea	Obazoa	Opisthokonta	Holozoa	Filozoa	Choanozoa	Metazoa	Ursidae	Ailuropoda	melanoleuca	9646	tr|D2HQ86|D2HQ86_AILME Collagen IV NC1 domain-containing protein (Fragment) OS=Ailuropoda melanoleuca OX=9646 GN=PANDA_014033 PE=4 SV=1	D2HQ86	249	272	24	1513	0.5	0.625	0.5625	0.328784119	1209	120	1515	0.657894737	TRUE
Ailuropoda melanoleuca (Giant panda)	Eukaryota/Amorphea/Obazoa/Opisthokonta/Holozoa/Filozoa/Choanozoa/Metazoa/Eumetazoa/Bilateria/Deuterostomia/Chordata/Olfactores/Craniata/Vertebrata/Euteleostomi/Mammalia/Eutheria/Laurasiatheria/Carnivora/Caniformia/Ursidae/Ailuropoda/Ailuropoda melanoleuca (Giant panda) (OX=9646)	Amorphea	Obazoa	Opisthokonta	Holozoa	Filozoa	Choanozoa	Metazoa	Ursidae	Ailuropoda	melanoleuca	9646	tr|D2HQ86|D2HQ86_AILME Collagen IV NC1 domain-containing protein (Fragment) OS=Ailuropoda melanoleuca OX=9646 GN=PANDA_014033 PE=4 SV=1	D2HQ86	281	310	30	1513	0.2	0.4	0.3	0.328784119	1209	120	1515	0.657894737	TRUE
Ailuropoda melanoleuca (Giant panda)	Eukaryota/Amorphea/Obazoa/Opisthokonta/Holozoa/Filozoa/Choanozoa/Metazoa/Eumetazoa/Bilateria/Deuterostomia/Chordata/Olfactores/Craniata/Vertebrata/Euteleostomi/Mammalia/Eutheria/Laurasiatheria/Carnivora/Caniformia/Ursidae/Ailuropoda/Ailuropoda melanoleuca (Giant panda) (OX=9646)	Amorphea	Obazoa	Opisthokonta	Holozoa	Filozoa	Choanozoa	Metazoa	Ursidae	Ailuropoda	melanoleuca	9646	tr|D2HQ86|D2HQ86_AILME Collagen IV NC1 domain-containing protein (Fragment) OS=Ailuropoda melanoleuca OX=9646 GN=PANDA_014033 PE=4 SV=1	D2HQ86	318	377	60	1513	0.2	0.45	0.325	0.328784119	1209	120	1515	0.657894737	TRUE
Ailuropoda melanoleuca (Giant panda)	Eukaryota/Amorphea/Obazoa/Opisthokonta/Holozoa/Filozoa/Choanozoa/Metazoa/Eumetazoa/Bilateria/Deuterostomia/Chordata/Olfactores/Craniata/Vertebrata/Euteleostomi/Mammalia/Eutheria/Laurasiatheria/Carnivora/Caniformia/Ursidae/Ailuropoda/Ailuropoda melanoleuca (Giant panda) (OX=9646)	Amorphea	Obazoa	Opisthokonta	Holozoa	Filozoa	Choanozoa	Metazoa	Ursidae	Ailuropoda	melanoleuca	9646	tr|D2HQ86|D2HQ86_AILME Collagen IV NC1 domain-containing protein (Fragment) OS=Ailuropoda melanoleuca OX=9646 GN=PANDA_014033 PE=4 SV=1	D2HQ86	385	453	69	1513	0.173913043	0.52173913	0.347826087	0.328784119	1209	120	1515	0.657894737	TRUE
Ailuropoda melanoleuca (Giant panda)	Eukaryota/Amorphea/Obazoa/Opisthokonta/Holozoa/Filozoa/Choanozoa/Metazoa/Eumetazoa/Bilateria/Deuterostomia/Chordata/Olfactores/Craniata/Vertebrata/Euteleostomi/Mammalia/Eutheria/Laurasiatheria/Carnivora/Caniformia/Ursidae/Ailuropoda/Ailuropoda melanoleuca (Giant panda) (OX=9646)	Amorphea	Obazoa	Opisthokonta	Holozoa	Filozoa	Choanozoa	Metazoa	Ursidae	Ailuropoda	melanoleuca	9646	tr|D2HQ86|D2HQ86_AILME Collagen IV NC1 domain-containing protein (Fragment) OS=Ailuropoda melanoleuca OX=9646 GN=PANDA_014033 PE=4 SV=1	D2HQ86	456	485	30	1513	0.2	0.4	0.3	0.328784119	1209	120	1515	0.657894737	TRUE
Ailuropoda melanoleuca (Giant panda)	Eukaryota/Amorphea/Obazoa/Opisthokonta/Holozoa/Filozoa/Choanozoa/Metazoa/Eumetazoa/Bilateria/Deuterostomia/Chordata/Olfactores/Craniata/Vertebrata/Euteleostomi/Mammalia/Eutheria/Laurasiatheria/Carnivora/Caniformia/Ursidae/Ailuropoda/Ailuropoda melanoleuca (Giant panda) (OX=9646)	Amorphea	Obazoa	Opisthokonta	Holozoa	Filozoa	Choanozoa	Metazoa	Ursidae	Ailuropoda	melanoleuca	9646	tr|D2HQ86|D2HQ86_AILME Collagen IV NC1 domain-containing protein (Fragment) OS=Ailuropoda melanoleuca OX=9646 GN=PANDA_014033 PE=4 SV=1	D2HQ86	490	534	45	1513	0.133333333	0.6	0.366666667	0.328784119	1209	120	1515	0.657894737	TRUE
Ailuropoda melanoleuca (Giant panda)	Eukaryota/Amorphea/Obazoa/Opisthokonta/Holozoa/Filozoa/Choanozoa/Metazoa/Eumetazoa/Bilateria/Deuterostomia/Chordata/Olfactores/Craniata/Vertebrata/Euteleostomi/Mammalia/Eutheria/Laurasiatheria/Carnivora/Caniformia/Ursidae/Ailuropoda/Ailuropoda melanoleuca (Giant panda) (OX=9646)	Amorphea	Obazoa	Opisthokonta	Holozoa	Filozoa	Choanozoa	Metazoa	Ursidae	Ailuropoda	melanoleuca	9646	tr|D2HQ86|D2HQ86_AILME Collagen IV NC1 domain-containing protein (Fragment) OS=Ailuropoda melanoleuca OX=9646 GN=PANDA_014033 PE=4 SV=1	D2HQ86	537	581	45	1513	0.2	0.6	0.4	0.328784119	1209	120	1515	0.657894737	TRUE
Ailuropoda melanoleuca (Giant panda)	Eukaryota/Amorphea/Obazoa/Opisthokonta/Holozoa/Filozoa/Choanozoa/Metazoa/Eumetazoa/Bilateria/Deuterostomia/Chordata/Olfactores/Craniata/Vertebrata/Euteleostomi/Mammalia/Eutheria/Laurasiatheria/Carnivora/Caniformia/Ursidae/Ailuropoda/Ailuropoda melanoleuca (Giant panda) (OX=9646)	Amorphea	Obazoa	Opisthokonta	Holozoa	Filozoa	Choanozoa	Metazoa	Ursidae	Ailuropoda	melanoleuca	9646	tr|D2HQ86|D2HQ86_AILME Collagen IV NC1 domain-containing protein (Fragment) OS=Ailuropoda melanoleuca OX=9646 GN=PANDA_014033 PE=4 SV=1	D2HQ86	584	646	63	1513	0.142857143	0.476190476	0.30952381	0.328784119	1209	120	1515	0.657894737	TRUE
Ailuropoda melanoleuca (Giant panda)	Eukaryota/Amorphea/Obazoa/Opisthokonta/Holozoa/Filozoa/Choanozoa/Metazoa/Eumetazoa/Bilateria/Deuterostomia/Chordata/Olfactores/Craniata/Vertebrata/Euteleostomi/Mammalia/Eutheria/Laurasiatheria/Carnivora/Caniformia/Ursidae/Ailuropoda/Ailuropoda melanoleuca (Giant panda) (OX=9646)	Amorphea	Obazoa	Opisthokonta	Holozoa	Filozoa	Choanozoa	Metazoa	Ursidae	Ailuropoda	melanoleuca	9646	tr|D2HQ86|D2HQ86_AILME Collagen IV NC1 domain-containing protein (Fragment) OS=Ailuropoda melanoleuca OX=9646 GN=PANDA_014033 PE=4 SV=1	D2HQ86	649	681	33	1513	0.272727273	0.454545455	0.363636364	0.328784119	1209	120	1515	0.657894737	TRUE
Ailuropoda melanoleuca (Giant panda)	Eukaryota/Amorphea/Obazoa/Opisthokonta/Holozoa/Filozoa/Choanozoa/Metazoa/Eumetazoa/Bilateria/Deuterostomia/Chordata/Olfactores/Craniata/Vertebrata/Euteleostomi/Mammalia/Eutheria/Laurasiatheria/Carnivora/Caniformia/Ursidae/Ailuropoda/Ailuropoda melanoleuca (Giant panda) (OX=9646)	Amorphea	Obazoa	Opisthokonta	Holozoa	Filozoa	Choanozoa	Metazoa	Ursidae	Ailuropoda	melanoleuca	9646	tr|D2HQ86|D2HQ86_AILME Collagen IV NC1 domain-containing protein (Fragment) OS=Ailuropoda melanoleuca OX=9646 GN=PANDA_014033 PE=4 SV=1	D2HQ86	684	782	99	1513	0.121212121	0.454545455	0.287878788	0.328784119	1209	120	1515	0.657894737	TRUE
Ailuropoda melanoleuca (Giant panda)	Eukaryota/Amorphea/Obazoa/Opisthokonta/Holozoa/Filozoa/Choanozoa/Metazoa/Eumetazoa/Bilateria/Deuterostomia/Chordata/Olfactores/Craniata/Vertebrata/Euteleostomi/Mammalia/Eutheria/Laurasiatheria/Carnivora/Caniformia/Ursidae/Ailuropoda/Ailuropoda melanoleuca (Giant panda) (OX=9646)	Amorphea	Obazoa	Opisthokonta	Holozoa	Filozoa	Choanozoa	Metazoa	Ursidae	Ailuropoda	melanoleuca	9646	tr|D2HQ86|D2HQ86_AILME Collagen IV NC1 domain-containing protein (Fragment) OS=Ailuropoda melanoleuca OX=9646 GN=PANDA_014033 PE=4 SV=1	D2HQ86	792	902	111	1513	0.108108108	0.405405405	0.256756757	0.328784119	1209	120	1515	0.657894737	TRUE
Ailuropoda melanoleuca (Giant panda)	Eukaryota/Amorphea/Obazoa/Opisthokonta/Holozoa/Filozoa/Choanozoa/Metazoa/Eumetazoa/Bilateria/Deuterostomia/Chordata/Olfactores/Craniata/Vertebrata/Euteleostomi/Mammalia/Eutheria/Laurasiatheria/Carnivora/Caniformia/Ursidae/Ailuropoda/Ailuropoda melanoleuca (Giant panda) (OX=9646)	Amorphea	Obazoa	Opisthokonta	Holozoa	Filozoa	Choanozoa	Metazoa	Ursidae	Ailuropoda	melanoleuca	9646	tr|D2HQ86|D2HQ86_AILME Collagen IV NC1 domain-containing protein (Fragment) OS=Ailuropoda melanoleuca OX=9646 GN=PANDA_014033 PE=4 SV=1	D2HQ86	905	1018	114	1513	0.078947368	0.473684211	0.276315789	0.328784119	1209	120	1515	0.657894737	TRUE
Ailuropoda melanoleuca (Giant panda)	Eukaryota/Amorphea/Obazoa/Opisthokonta/Holozoa/Filozoa/Choanozoa/Metazoa/Eumetazoa/Bilateria/Deuterostomia/Chordata/Olfactores/Craniata/Vertebrata/Euteleostomi/Mammalia/Eutheria/Laurasiatheria/Carnivora/Caniformia/Ursidae/Ailuropoda/Ailuropoda melanoleuca (Giant panda) (OX=9646)	Amorphea	Obazoa	Opisthokonta	Holozoa	Filozoa	Choanozoa	Metazoa	Ursidae	Ailuropoda	melanoleuca	9646	tr|D2HQ86|D2HQ86_AILME Collagen IV NC1 domain-containing protein (Fragment) OS=Ailuropoda melanoleuca OX=9646 GN=PANDA_014033 PE=4 SV=1	D2HQ86	1021	1074	54	1513	0.111111111	0.444444444	0.277777778	0.328784119	1209	120	1515	0.657894737	TRUE
Ailuropoda melanoleuca (Giant panda)	Eukaryota/Amorphea/Obazoa/Opisthokonta/Holozoa/Filozoa/Choanozoa/Metazoa/Eumetazoa/Bilateria/Deuterostomia/Chordata/Olfactores/Craniata/Vertebrata/Euteleostomi/Mammalia/Eutheria/Laurasiatheria/Carnivora/Caniformia/Ursidae/Ailuropoda/Ailuropoda melanoleuca (Giant panda) (OX=9646)	Amorphea	Obazoa	Opisthokonta	Holozoa	Filozoa	Choanozoa	Metazoa	Ursidae	Ailuropoda	melanoleuca	9646	tr|D2HQ86|D2HQ86_AILME Collagen IV NC1 domain-containing protein (Fragment) OS=Ailuropoda melanoleuca OX=9646 GN=PANDA_014033 PE=4 SV=1	D2HQ86	1077	1196	120	1513	0.225	0.475	0.35	0.328784119	1209	120	1515	0.657894737	TRUE
Ailuropoda melanoleuca (Giant panda)	Eukaryota/Amorphea/Obazoa/Opisthokonta/Holozoa/Filozoa/Choanozoa/Metazoa/Eumetazoa/Bilateria/Deuterostomia/Chordata/Olfactores/Craniata/Vertebrata/Euteleostomi/Mammalia/Eutheria/Laurasiatheria/Carnivora/Caniformia/Ursidae/Ailuropoda/Ailuropoda melanoleuca (Giant panda) (OX=9646)	Amorphea	Obazoa	Opisthokonta	Holozoa	Filozoa	Choanozoa	Metazoa	Ursidae	Ailuropoda	melanoleuca	9646	tr|D2HQ86|D2HQ86_AILME Collagen IV NC1 domain-containing protein (Fragment) OS=Ailuropoda melanoleuca OX=9646 GN=PANDA_014033 PE=4 SV=1	D2HQ86	1201	1284	84	1513	0.392857143	0.5	0.446428571	0.328784119	1209	120	1515	0.657894737	TRUE
Ailuropoda melanoleuca (Giant panda)	Eukaryota/Amorphea/Obazoa/Opisthokonta/Holozoa/Filozoa/Choanozoa/Metazoa/Eumetazoa/Bilateria/Deuterostomia/Chordata/Olfactores/Craniata/Vertebrata/Euteleostomi/Mammalia/Eutheria/Laurasiatheria/Carnivora/Caniformia/Ursidae/Ailuropoda/Ailuropoda melanoleuca (Giant panda) (OX=9646)	Amorphea	Obazoa	Opisthokonta	Holozoa	Filozoa	Choanozoa	Metazoa	Ursidae	Ailuropoda	melanoleuca	9646	tr|D2HQ86|D2HQ86_AILME Collagen IV NC1 domain-containing protein (Fragment) OS=Ailuropoda melanoleuca OX=9646 GN=PANDA_014033 PE=4 SV=1	D2HQ86	1332	1337	6	1513	0	0	0	0.328784119	1209	120	1515	0.657894737	TRUE
Ailuropoda melanoleuca (Giant panda)	Eukaryota/Amorphea/Obazoa/Opisthokonta/Holozoa/Filozoa/Choanozoa/Metazoa/Eumetazoa/Bilateria/Deuterostomia/Chordata/Olfactores/Craniata/Vertebrata/Euteleostomi/Mammalia/Eutheria/Laurasiatheria/Carnivora/Caniformia/Ursidae/Ailuropoda/Ailuropoda melanoleuca (Giant panda) (OX=9646)	Amorphea	Obazoa	Opisthokonta	Holozoa	Filozoa	Choanozoa	Metazoa	Ursidae	Ailuropoda	melanoleuca	9646	tr|D2HQ86|D2HQ86_AILME Collagen IV NC1 domain-containing protein (Fragment) OS=Ailuropoda melanoleuca OX=9646 GN=PANDA_014033 PE=4 SV=1	D2HQ86	1434	1439	6	1513	0	0	0	0.328784119	1209	120	1515	0.657894737	TRUE
Gorilla gorilla gorilla (Western lowland gorilla)	Eukaryota/Amorphea/Obazoa/Opisthokonta/Holozoa/Filozoa/Choanozoa/Metazoa/Eumetazoa/Bilateria/Deuterostomia/Chordata/Olfactores/Craniata/Vertebrata/Euteleostomi/Mammalia/Eutheria/Euarchontoglires/Primates/Haplorrhini/Catarrhini/Hominidae/Gorilla/Gorilla gorilla gorilla (Western lowland gorilla) (OX=9595)	Amorphea	Obazoa	Opisthokonta	Holozoa	Filozoa	Choanozoa	Metazoa	Hominidae	Gorilla	gorilla	9595	tr|G3SGK6|G3SGK6_GORGO Alpha-methylacyl-CoA racemase OS=Gorilla gorilla gorilla OX=9595 GN=AMACR PE=4 SV=2	G3SGK6	48	53	6	319	0	0	0	0.24	75	63	1497	0.657894737	TRUE
Gorilla gorilla gorilla (Western lowland gorilla)	Eukaryota/Amorphea/Obazoa/Opisthokonta/Holozoa/Filozoa/Choanozoa/Metazoa/Eumetazoa/Bilateria/Deuterostomia/Chordata/Olfactores/Craniata/Vertebrata/Euteleostomi/Mammalia/Eutheria/Euarchontoglires/Primates/Haplorrhini/Catarrhini/Hominidae/Gorilla/Gorilla gorilla gorilla (Western lowland gorilla) (OX=9595)	Amorphea	Obazoa	Opisthokonta	Holozoa	Filozoa	Choanozoa	Metazoa	Hominidae	Gorilla	gorilla	9595	tr|G3SGK6|G3SGK6_GORGO Alpha-methylacyl-CoA racemase OS=Gorilla gorilla gorilla OX=9595 GN=AMACR PE=4 SV=2	G3SGK6	124	186	63	319	0.238095238	0.285714286	0.261904762	0.24	75	63	1497	0.657894737	TRUE
Gorilla gorilla gorilla (Western lowland gorilla)	Eukaryota/Amorphea/Obazoa/Opisthokonta/Holozoa/Filozoa/Choanozoa/Metazoa/Eumetazoa/Bilateria/Deuterostomia/Chordata/Olfactores/Craniata/Vertebrata/Euteleostomi/Mammalia/Eutheria/Euarchontoglires/Primates/Haplorrhini/Catarrhini/Hominidae/Gorilla/Gorilla gorilla gorilla (Western lowland gorilla) (OX=9595)	Amorphea	Obazoa	Opisthokonta	Holozoa	Filozoa	Choanozoa	Metazoa	Hominidae	Gorilla	gorilla	9595	tr|G3SGK6|G3SGK6_GORGO Alpha-methylacyl-CoA racemase OS=Gorilla gorilla gorilla OX=9595 GN=AMACR PE=4 SV=2	G3SGK6	226	231	6	319	0	0.5	0.25	0.24	75	63	1497	0.657894737	TRUE
Gorilla gorilla gorilla (Western lowland gorilla)	Eukaryota/Amorphea/Obazoa/Opisthokonta/Holozoa/Filozoa/Choanozoa/Metazoa/Eumetazoa/Bilateria/Deuterostomia/Chordata/Olfactores/Craniata/Vertebrata/Euteleostomi/Mammalia/Eutheria/Euarchontoglires/Primates/Haplorrhini/Catarrhini/Hominidae/Gorilla/Gorilla gorilla gorilla (Western lowland gorilla) (OX=9595)	Amorphea	Obazoa	Opisthokonta	Holozoa	Filozoa	Choanozoa	Metazoa	Hominidae	Gorilla	gorilla	9595	tr|G3RJV0|G3RJV0_GORGO Collagen and calcium binding EGF domains 1 OS=Gorilla gorilla gorilla OX=9595 GN=CCBE1 PE=4 SV=1	G3RJV0	14	19	6	406	0	0	0	0.431034483	87	45	1497	0.657894737	TRUE
Gorilla gorilla gorilla (Western lowland gorilla)	Eukaryota/Amorphea/Obazoa/Opisthokonta/Holozoa/Filozoa/Choanozoa/Metazoa/Eumetazoa/Bilateria/Deuterostomia/Chordata/Olfactores/Craniata/Vertebrata/Euteleostomi/Mammalia/Eutheria/Euarchontoglires/Primates/Haplorrhini/Catarrhini/Hominidae/Gorilla/Gorilla gorilla gorilla (Western lowland gorilla) (OX=9595)	Amorphea	Obazoa	Opisthokonta	Holozoa	Filozoa	Choanozoa	Metazoa	Hominidae	Gorilla	gorilla	9595	tr|G3RJV0|G3RJV0_GORGO Collagen and calcium binding EGF domains 1 OS=Gorilla gorilla gorilla OX=9595 GN=CCBE1 PE=4 SV=1	G3RJV0	247	291	45	406	0.466666667	0.6	0.533333333	0.431034483	87	45	1497	0.657894737	TRUE
Gorilla gorilla gorilla (Western lowland gorilla)	Eukaryota/Amorphea/Obazoa/Opisthokonta/Holozoa/Filozoa/Choanozoa/Metazoa/Eumetazoa/Bilateria/Deuterostomia/Chordata/Olfactores/Craniata/Vertebrata/Euteleostomi/Mammalia/Eutheria/Euarchontoglires/Primates/Haplorrhini/Catarrhini/Hominidae/Gorilla/Gorilla gorilla gorilla (Western lowland gorilla) (OX=9595)	Amorphea	Obazoa	Opisthokonta	Holozoa	Filozoa	Choanozoa	Metazoa	Hominidae	Gorilla	gorilla	9595	tr|G3RJV0|G3RJV0_GORGO Collagen and calcium binding EGF domains 1 OS=Gorilla gorilla gorilla OX=9595 GN=CCBE1 PE=4 SV=1	G3RJV0	300	335	36	406	0.333333333	0.416666667	0.375	0.431034483	87	45	1497	0.657894737	TRUE
Lynx canadensis (Canada lynx)	Eukaryota/Amorphea/Obazoa/Opisthokonta/Holozoa/Filozoa/Choanozoa/Metazoa/Eumetazoa/Bilateria/Deuterostomia/Chordata/Olfactores/Craniata/Vertebrata/Euteleostomi/Mammalia/Eutheria/Laurasiatheria/Carnivora/Feliformia/Felidae/Felinae/Lynx/Lynx canadensis (Canada lynx) (OX=61383)	Amorphea	Obazoa	Opisthokonta	Holozoa	Filozoa	Choanozoa	Metazoa	Felidae	Lynx	canadensis	61383	tr|A0A667GE80|A0A667GE80_LYNCA Collagen type XI alpha 2 chain OS=Lynx canadensis OX=61383 GN=COL11A2 PE=4 SV=1	A0A667GE80	298	303	6	1736	0	0	0	0.315217391	1104	1014	1503	0.657894737	TRUE
Lynx canadensis (Canada lynx)	Eukaryota/Amorphea/Obazoa/Opisthokonta/Holozoa/Filozoa/Choanozoa/Metazoa/Eumetazoa/Bilateria/Deuterostomia/Chordata/Olfactores/Craniata/Vertebrata/Euteleostomi/Mammalia/Eutheria/Laurasiatheria/Carnivora/Feliformia/Felidae/Felinae/Lynx/Lynx canadensis (Canada lynx) (OX=61383)	Amorphea	Obazoa	Opisthokonta	Holozoa	Filozoa	Choanozoa	Metazoa	Felidae	Lynx	canadensis	61383	tr|A0A667GE80|A0A667GE80_LYNCA Collagen type XI alpha 2 chain OS=Lynx canadensis OX=61383 GN=COL11A2 PE=4 SV=1	A0A667GE80	333	338	6	1736	0	0	0	0.315217391	1104	1014	1503	0.657894737	TRUE
Lynx canadensis (Canada lynx)	Eukaryota/Amorphea/Obazoa/Opisthokonta/Holozoa/Filozoa/Choanozoa/Metazoa/Eumetazoa/Bilateria/Deuterostomia/Chordata/Olfactores/Craniata/Vertebrata/Euteleostomi/Mammalia/Eutheria/Laurasiatheria/Carnivora/Feliformia/Felidae/Felinae/Lynx/Lynx canadensis (Canada lynx) (OX=61383)	Amorphea	Obazoa	Opisthokonta	Holozoa	Filozoa	Choanozoa	Metazoa	Felidae	Lynx	canadensis	61383	tr|A0A667GE80|A0A667GE80_LYNCA Collagen type XI alpha 2 chain OS=Lynx canadensis OX=61383 GN=COL11A2 PE=4 SV=1	A0A667GE80	377	388	12	1736	0.25	0.25	0.25	0.315217391	1104	1014	1503	0.657894737	TRUE
Lynx canadensis (Canada lynx)	Eukaryota/Amorphea/Obazoa/Opisthokonta/Holozoa/Filozoa/Choanozoa/Metazoa/Eumetazoa/Bilateria/Deuterostomia/Chordata/Olfactores/Craniata/Vertebrata/Euteleostomi/Mammalia/Eutheria/Laurasiatheria/Carnivora/Feliformia/Felidae/Felinae/Lynx/Lynx canadensis (Canada lynx) (OX=61383)	Amorphea	Obazoa	Opisthokonta	Holozoa	Filozoa	Choanozoa	Metazoa	Felidae	Lynx	canadensis	61383	tr|A0A667GE80|A0A667GE80_LYNCA Collagen type XI alpha 2 chain OS=Lynx canadensis OX=61383 GN=COL11A2 PE=4 SV=1	A0A667GE80	399	449	51	1736	0.411764706	0.470588235	0.441176471	0.315217391	1104	1014	1503	0.657894737	TRUE
Lynx canadensis (Canada lynx)	Eukaryota/Amorphea/Obazoa/Opisthokonta/Holozoa/Filozoa/Choanozoa/Metazoa/Eumetazoa/Bilateria/Deuterostomia/Chordata/Olfactores/Craniata/Vertebrata/Euteleostomi/Mammalia/Eutheria/Laurasiatheria/Carnivora/Feliformia/Felidae/Felinae/Lynx/Lynx canadensis (Canada lynx) (OX=61383)	Amorphea	Obazoa	Opisthokonta	Holozoa	Filozoa	Choanozoa	Metazoa	Felidae	Lynx	canadensis	61383	tr|A0A667GE80|A0A667GE80_LYNCA Collagen type XI alpha 2 chain OS=Lynx canadensis OX=61383 GN=COL11A2 PE=4 SV=1	A0A667GE80	457	462	6	1736	0	0	0	0.315217391	1104	1014	1503	0.657894737	TRUE
Lynx canadensis (Canada lynx)	Eukaryota/Amorphea/Obazoa/Opisthokonta/Holozoa/Filozoa/Choanozoa/Metazoa/Eumetazoa/Bilateria/Deuterostomia/Chordata/Olfactores/Craniata/Vertebrata/Euteleostomi/Mammalia/Eutheria/Laurasiatheria/Carnivora/Feliformia/Felidae/Felinae/Lynx/Lynx canadensis (Canada lynx) (OX=61383)	Amorphea	Obazoa	Opisthokonta	Holozoa	Filozoa	Choanozoa	Metazoa	Felidae	Lynx	canadensis	61383	tr|A0A667GE80|A0A667GE80_LYNCA Collagen type XI alpha 2 chain OS=Lynx canadensis OX=61383 GN=COL11A2 PE=4 SV=1	A0A667GE80	487	1500	1014	1736	0.325443787	0.307692308	0.316568047	0.315217391	1104	1014	1503	0.657894737	TRUE
Lynx canadensis (Canada lynx)	Eukaryota/Amorphea/Obazoa/Opisthokonta/Holozoa/Filozoa/Choanozoa/Metazoa/Eumetazoa/Bilateria/Deuterostomia/Chordata/Olfactores/Craniata/Vertebrata/Euteleostomi/Mammalia/Eutheria/Laurasiatheria/Carnivora/Feliformia/Felidae/Felinae/Lynx/Lynx canadensis (Canada lynx) (OX=61383)	Amorphea	Obazoa	Opisthokonta	Holozoa	Filozoa	Choanozoa	Metazoa	Felidae	Lynx	canadensis	61383	tr|A0A667GE80|A0A667GE80_LYNCA Collagen type XI alpha 2 chain OS=Lynx canadensis OX=61383 GN=COL11A2 PE=4 SV=1	A0A667GE80	1532	1540	9	1736	0	0.333333333	0.166666667	0.315217391	1104	1014	1503	0.657894737	TRUE
Lynx canadensis (Canada lynx)	Eukaryota/Amorphea/Obazoa/Opisthokonta/Holozoa/Filozoa/Choanozoa/Metazoa/Eumetazoa/Bilateria/Deuterostomia/Chordata/Olfactores/Craniata/Vertebrata/Euteleostomi/Mammalia/Eutheria/Laurasiatheria/Carnivora/Feliformia/Felidae/Felinae/Lynx/Lynx canadensis (Canada lynx) (OX=61383)	Amorphea	Obazoa	Opisthokonta	Holozoa	Filozoa	Choanozoa	Metazoa	Felidae	Lynx	canadensis	61383	tr|A0A667HLU0|A0A667HLU0_LYNCA Collectin subfamily member 11 OS=Lynx canadensis OX=61383 GN=COLEC11 PE=4 SV=1	A0A667HLU0	45	116	72	275	0.166666667	0.208333333	0.1875	0.185185185	81	72	1503	0.657894737	TRUE
Lynx canadensis (Canada lynx)	Eukaryota/Amorphea/Obazoa/Opisthokonta/Holozoa/Filozoa/Choanozoa/Metazoa/Eumetazoa/Bilateria/Deuterostomia/Chordata/Olfactores/Craniata/Vertebrata/Euteleostomi/Mammalia/Eutheria/Laurasiatheria/Carnivora/Feliformia/Felidae/Felinae/Lynx/Lynx canadensis (Canada lynx) (OX=61383)	Amorphea	Obazoa	Opisthokonta	Holozoa	Filozoa	Choanozoa	Metazoa	Felidae	Lynx	canadensis	61383	tr|A0A667HLU0|A0A667HLU0_LYNCA Collectin subfamily member 11 OS=Lynx canadensis OX=61383 GN=COLEC11 PE=4 SV=1	A0A667HLU0	176	184	9	275	0	0.333333333	0.166666667	0.185185185	81	72	1503	0.657894737	TRUE
Lynx canadensis (Canada lynx)	Eukaryota/Amorphea/Obazoa/Opisthokonta/Holozoa/Filozoa/Choanozoa/Metazoa/Eumetazoa/Bilateria/Deuterostomia/Chordata/Olfactores/Craniata/Vertebrata/Euteleostomi/Mammalia/Eutheria/Laurasiatheria/Carnivora/Feliformia/Felidae/Felinae/Lynx/Lynx canadensis (Canada lynx) (OX=61383)	Amorphea	Obazoa	Opisthokonta	Holozoa	Filozoa	Choanozoa	Metazoa	Felidae	Lynx	canadensis	61383	tr|A0A667HAS2|A0A667HAS2_LYNCA Collagen type XII alpha 1 chain OS=Lynx canadensis OX=61383 GN=COL12A1 PE=4 SV=1	A0A667HAS2	310	315	6	1876	0	0	0	0.363157895	285	96	1503	0.657894737	TRUE
Lynx canadensis (Canada lynx)	Eukaryota/Amorphea/Obazoa/Opisthokonta/Holozoa/Filozoa/Choanozoa/Metazoa/Eumetazoa/Bilateria/Deuterostomia/Chordata/Olfactores/Craniata/Vertebrata/Euteleostomi/Mammalia/Eutheria/Laurasiatheria/Carnivora/Feliformia/Felidae/Felinae/Lynx/Lynx canadensis (Canada lynx) (OX=61383)	Amorphea	Obazoa	Opisthokonta	Holozoa	Filozoa	Choanozoa	Metazoa	Felidae	Lynx	canadensis	61383	tr|A0A667HAS2|A0A667HAS2_LYNCA Collagen type XII alpha 1 chain OS=Lynx canadensis OX=61383 GN=COL12A1 PE=4 SV=1	A0A667HAS2	643	648	6	1876	0	0	0	0.363157895	285	96	1503	0.657894737	TRUE
Lynx canadensis (Canada lynx)	Eukaryota/Amorphea/Obazoa/Opisthokonta/Holozoa/Filozoa/Choanozoa/Metazoa/Eumetazoa/Bilateria/Deuterostomia/Chordata/Olfactores/Craniata/Vertebrata/Euteleostomi/Mammalia/Eutheria/Laurasiatheria/Carnivora/Feliformia/Felidae/Felinae/Lynx/Lynx canadensis (Canada lynx) (OX=61383)	Amorphea	Obazoa	Opisthokonta	Holozoa	Filozoa	Choanozoa	Metazoa	Felidae	Lynx	canadensis	61383	tr|A0A667HAS2|A0A667HAS2_LYNCA Collagen type XII alpha 1 chain OS=Lynx canadensis OX=61383 GN=COL12A1 PE=4 SV=1	A0A667HAS2	733	738	6	1876	0	0	0	0.363157895	285	96	1503	0.657894737	TRUE
Lynx canadensis (Canada lynx)	Eukaryota/Amorphea/Obazoa/Opisthokonta/Holozoa/Filozoa/Choanozoa/Metazoa/Eumetazoa/Bilateria/Deuterostomia/Chordata/Olfactores/Craniata/Vertebrata/Euteleostomi/Mammalia/Eutheria/Laurasiatheria/Carnivora/Feliformia/Felidae/Felinae/Lynx/Lynx canadensis (Canada lynx) (OX=61383)	Amorphea	Obazoa	Opisthokonta	Holozoa	Filozoa	Choanozoa	Metazoa	Felidae	Lynx	canadensis	61383	tr|A0A667HAS2|A0A667HAS2_LYNCA Collagen type XII alpha 1 chain OS=Lynx canadensis OX=61383 GN=COL12A1 PE=4 SV=1	A0A667HAS2	915	920	6	1876	0	0	0	0.363157895	285	96	1503	0.657894737	TRUE
Lynx canadensis (Canada lynx)	Eukaryota/Amorphea/Obazoa/Opisthokonta/Holozoa/Filozoa/Choanozoa/Metazoa/Eumetazoa/Bilateria/Deuterostomia/Chordata/Olfactores/Craniata/Vertebrata/Euteleostomi/Mammalia/Eutheria/Laurasiatheria/Carnivora/Feliformia/Felidae/Felinae/Lynx/Lynx canadensis (Canada lynx) (OX=61383)	Amorphea	Obazoa	Opisthokonta	Holozoa	Filozoa	Choanozoa	Metazoa	Felidae	Lynx	canadensis	61383	tr|A0A667HAS2|A0A667HAS2_LYNCA Collagen type XII alpha 1 chain OS=Lynx canadensis OX=61383 GN=COL12A1 PE=4 SV=1	A0A667HAS2	1055	1060	6	1876	0	0	0	0.363157895	285	96	1503	0.657894737	TRUE
Lynx canadensis (Canada lynx)	Eukaryota/Amorphea/Obazoa/Opisthokonta/Holozoa/Filozoa/Choanozoa/Metazoa/Eumetazoa/Bilateria/Deuterostomia/Chordata/Olfactores/Craniata/Vertebrata/Euteleostomi/Mammalia/Eutheria/Laurasiatheria/Carnivora/Feliformia/Felidae/Felinae/Lynx/Lynx canadensis (Canada lynx) (OX=61383)	Amorphea	Obazoa	Opisthokonta	Holozoa	Filozoa	Choanozoa	Metazoa	Felidae	Lynx	canadensis	61383	tr|A0A667HAS2|A0A667HAS2_LYNCA Collagen type XII alpha 1 chain OS=Lynx canadensis OX=61383 GN=COL12A1 PE=4 SV=1	A0A667HAS2	1560	1613	54	1876	0.611111111	0.333333333	0.472222222	0.363157895	285	96	1503	0.657894737	TRUE
Lynx canadensis (Canada lynx)	Eukaryota/Amorphea/Obazoa/Opisthokonta/Holozoa/Filozoa/Choanozoa/Metazoa/Eumetazoa/Bilateria/Deuterostomia/Chordata/Olfactores/Craniata/Vertebrata/Euteleostomi/Mammalia/Eutheria/Laurasiatheria/Carnivora/Feliformia/Felidae/Felinae/Lynx/Lynx canadensis (Canada lynx) (OX=61383)	Amorphea	Obazoa	Opisthokonta	Holozoa	Filozoa	Choanozoa	Metazoa	Felidae	Lynx	canadensis	61383	tr|A0A667HAS2|A0A667HAS2_LYNCA Collagen type XII alpha 1 chain OS=Lynx canadensis OX=61383 GN=COL12A1 PE=4 SV=1	A0A667HAS2	1616	1711	96	1876	0.25	0.40625	0.328125	0.363157895	285	96	1503	0.657894737	TRUE
Lynx canadensis (Canada lynx)	Eukaryota/Amorphea/Obazoa/Opisthokonta/Holozoa/Filozoa/Choanozoa/Metazoa/Eumetazoa/Bilateria/Deuterostomia/Chordata/Olfactores/Craniata/Vertebrata/Euteleostomi/Mammalia/Eutheria/Laurasiatheria/Carnivora/Feliformia/Felidae/Felinae/Lynx/Lynx canadensis (Canada lynx) (OX=61383)	Amorphea	Obazoa	Opisthokonta	Holozoa	Filozoa	Choanozoa	Metazoa	Felidae	Lynx	canadensis	61383	tr|A0A667HAS2|A0A667HAS2_LYNCA Collagen type XII alpha 1 chain OS=Lynx canadensis OX=61383 GN=COL12A1 PE=4 SV=1	A0A667HAS2	1755	1805	51	1876	0.294117647	0.529411765	0.411764706	0.363157895	285	96	1503	0.657894737	TRUE
Lynx canadensis (Canada lynx)	Eukaryota/Amorphea/Obazoa/Opisthokonta/Holozoa/Filozoa/Choanozoa/Metazoa/Eumetazoa/Bilateria/Deuterostomia/Chordata/Olfactores/Craniata/Vertebrata/Euteleostomi/Mammalia/Eutheria/Laurasiatheria/Carnivora/Feliformia/Felidae/Felinae/Lynx/Lynx canadensis (Canada lynx) (OX=61383)	Amorphea	Obazoa	Opisthokonta	Holozoa	Filozoa	Choanozoa	Metazoa	Felidae	Lynx	canadensis	61383	tr|A0A667HAS2|A0A667HAS2_LYNCA Collagen type XII alpha 1 chain OS=Lynx canadensis OX=61383 GN=COL12A1 PE=4 SV=1	A0A667HAS2	1808	1822	15	1876	0.6	0.4	0.5	0.363157895	285	96	1503	0.657894737	TRUE
Lynx canadensis (Canada lynx)	Eukaryota/Amorphea/Obazoa/Opisthokonta/Holozoa/Filozoa/Choanozoa/Metazoa/Eumetazoa/Bilateria/Deuterostomia/Chordata/Olfactores/Craniata/Vertebrata/Euteleostomi/Mammalia/Eutheria/Laurasiatheria/Carnivora/Feliformia/Felidae/Felinae/Lynx/Lynx canadensis (Canada lynx) (OX=61383)	Amorphea	Obazoa	Opisthokonta	Holozoa	Filozoa	Choanozoa	Metazoa	Felidae	Lynx	canadensis	61383	tr|A0A667HAS2|A0A667HAS2_LYNCA Collagen type XII alpha 1 chain OS=Lynx canadensis OX=61383 GN=COL12A1 PE=4 SV=1	A0A667HAS2	1825	1857	33	1876	0.454545455	0.545454545	0.5	0.363157895	285	96	1503	0.657894737	TRUE
Lynx canadensis (Canada lynx)	Eukaryota/Amorphea/Obazoa/Opisthokonta/Holozoa/Filozoa/Choanozoa/Metazoa/Eumetazoa/Bilateria/Deuterostomia/Chordata/Olfactores/Craniata/Vertebrata/Euteleostomi/Mammalia/Eutheria/Laurasiatheria/Carnivora/Feliformia/Felidae/Felinae/Lynx/Lynx canadensis (Canada lynx) (OX=61383)	Amorphea	Obazoa	Opisthokonta	Holozoa	Filozoa	Choanozoa	Metazoa	Felidae	Lynx	canadensis	61383	tr|A0A667HAS2|A0A667HAS2_LYNCA Collagen type XII alpha 1 chain OS=Lynx canadensis OX=61383 GN=COL12A1 PE=4 SV=1	A0A667HAS2	1871	1876	6	1876	0	0.5	0.25	0.363157895	285	96	1503	0.657894737	TRUE
Phyllostomus discolor (pale spear-nosed bat)	Eukaryota/Amorphea/Obazoa/Opisthokonta/Holozoa/Filozoa/Choanozoa/Metazoa/Eumetazoa/Bilateria/Deuterostomia/Chordata/Olfactores/Craniata/Vertebrata/Euteleostomi/Mammalia/Eutheria/Laurasiatheria/Chiroptera/Microchiroptera/Phyllostomidae/Phyllostominae/Phyllostomus/Phyllostomus discolor (pale spear-nosed bat) (OX=89673)	Amorphea	Obazoa	Opisthokonta	Holozoa	Filozoa	Choanozoa	Metazoa	Phyllostomidae	Phyllostomus	discolor	89673	tr|A0A7E6CVK9|A0A7E6CVK9_9CHIR collagen alpha-1(XXIII) chain isoform X6 OS=Phyllostomus discolor OX=89673 GN=COL23A1 PE=4 SV=1	A0A7E6CVK9	4	12	9	545	0	0	0	0.324427481	393	132	1419	0.462962963	TRUE
Phyllostomus discolor (pale spear-nosed bat)	Eukaryota/Amorphea/Obazoa/Opisthokonta/Holozoa/Filozoa/Choanozoa/Metazoa/Eumetazoa/Bilateria/Deuterostomia/Chordata/Olfactores/Craniata/Vertebrata/Euteleostomi/Mammalia/Eutheria/Laurasiatheria/Chiroptera/Microchiroptera/Phyllostomidae/Phyllostominae/Phyllostomus/Phyllostomus discolor (pale spear-nosed bat) (OX=89673)	Amorphea	Obazoa	Opisthokonta	Holozoa	Filozoa	Choanozoa	Metazoa	Phyllostomidae	Phyllostomus	discolor	89673	tr|A0A7E6CVK9|A0A7E6CVK9_9CHIR collagen alpha-1(XXIII) chain isoform X6 OS=Phyllostomus discolor OX=89673 GN=COL23A1 PE=4 SV=1	A0A7E6CVK9	20	25	6	545	0	0	0	0.324427481	393	132	1419	0.462962963	TRUE
Phyllostomus discolor (pale spear-nosed bat)	Eukaryota/Amorphea/Obazoa/Opisthokonta/Holozoa/Filozoa/Choanozoa/Metazoa/Eumetazoa/Bilateria/Deuterostomia/Chordata/Olfactores/Craniata/Vertebrata/Euteleostomi/Mammalia/Eutheria/Laurasiatheria/Chiroptera/Microchiroptera/Phyllostomidae/Phyllostominae/Phyllostomus/Phyllostomus discolor (pale spear-nosed bat) (OX=89673)	Amorphea	Obazoa	Opisthokonta	Holozoa	Filozoa	Choanozoa	Metazoa	Phyllostomidae	Phyllostomus	discolor	89673	tr|A0A7E6CVK9|A0A7E6CVK9_9CHIR collagen alpha-1(XXIII) chain isoform X6 OS=Phyllostomus discolor OX=89673 GN=COL23A1 PE=4 SV=1	A0A7E6CVK9	120	251	132	545	0.340909091	0.409090909	0.375	0.324427481	393	132	1419	0.462962963	TRUE
Phyllostomus discolor (pale spear-nosed bat)	Eukaryota/Amorphea/Obazoa/Opisthokonta/Holozoa/Filozoa/Choanozoa/Metazoa/Eumetazoa/Bilateria/Deuterostomia/Chordata/Olfactores/Craniata/Vertebrata/Euteleostomi/Mammalia/Eutheria/Laurasiatheria/Chiroptera/Microchiroptera/Phyllostomidae/Phyllostominae/Phyllostomus/Phyllostomus discolor (pale spear-nosed bat) (OX=89673)	Amorphea	Obazoa	Opisthokonta	Holozoa	Filozoa	Choanozoa	Metazoa	Phyllostomidae	Phyllostomus	discolor	89673	tr|A0A7E6CVK9|A0A7E6CVK9_9CHIR collagen alpha-1(XXIII) chain isoform X6 OS=Phyllostomus discolor OX=89673 GN=COL23A1 PE=4 SV=1	A0A7E6CVK9	255	311	57	545	0.263157895	0.368421053	0.315789474	0.324427481	393	132	1419	0.462962963	TRUE
Phyllostomus discolor (pale spear-nosed bat)	Eukaryota/Amorphea/Obazoa/Opisthokonta/Holozoa/Filozoa/Choanozoa/Metazoa/Eumetazoa/Bilateria/Deuterostomia/Chordata/Olfactores/Craniata/Vertebrata/Euteleostomi/Mammalia/Eutheria/Laurasiatheria/Chiroptera/Microchiroptera/Phyllostomidae/Phyllostominae/Phyllostomus/Phyllostomus discolor (pale spear-nosed bat) (OX=89673)	Amorphea	Obazoa	Opisthokonta	Holozoa	Filozoa	Choanozoa	Metazoa	Phyllostomidae	Phyllostomus	discolor	89673	tr|A0A7E6CVK9|A0A7E6CVK9_9CHIR collagen alpha-1(XXIII) chain isoform X6 OS=Phyllostomus discolor OX=89673 GN=COL23A1 PE=4 SV=1	A0A7E6CVK9	326	397	72	545	0.291666667	0.416666667	0.354166667	0.324427481	393	132	1419	0.462962963	TRUE
Phyllostomus discolor (pale spear-nosed bat)	Eukaryota/Amorphea/Obazoa/Opisthokonta/Holozoa/Filozoa/Choanozoa/Metazoa/Eumetazoa/Bilateria/Deuterostomia/Chordata/Olfactores/Craniata/Vertebrata/Euteleostomi/Mammalia/Eutheria/Laurasiatheria/Chiroptera/Microchiroptera/Phyllostomidae/Phyllostominae/Phyllostomus/Phyllostomus discolor (pale spear-nosed bat) (OX=89673)	Amorphea	Obazoa	Opisthokonta	Holozoa	Filozoa	Choanozoa	Metazoa	Phyllostomidae	Phyllostomus	discolor	89673	tr|A0A7E6CVK9|A0A7E6CVK9_9CHIR collagen alpha-1(XXIII) chain isoform X6 OS=Phyllostomus discolor OX=89673 GN=COL23A1 PE=4 SV=1	A0A7E6CVK9	414	497	84	545	0.321428571	0.321428571	0.321428571	0.324427481	393	132	1419	0.462962963	TRUE
Phyllostomus discolor (pale spear-nosed bat)	Eukaryota/Amorphea/Obazoa/Opisthokonta/Holozoa/Filozoa/Choanozoa/Metazoa/Eumetazoa/Bilateria/Deuterostomia/Chordata/Olfactores/Craniata/Vertebrata/Euteleostomi/Mammalia/Eutheria/Laurasiatheria/Chiroptera/Microchiroptera/Phyllostomidae/Phyllostominae/Phyllostomus/Phyllostomus discolor (pale spear-nosed bat) (OX=89673)	Amorphea	Obazoa	Opisthokonta	Holozoa	Filozoa	Choanozoa	Metazoa	Phyllostomidae	Phyllostomus	discolor	89673	tr|A0A7E6CVK9|A0A7E6CVK9_9CHIR collagen alpha-1(XXIII) chain isoform X6 OS=Phyllostomus discolor OX=89673 GN=COL23A1 PE=4 SV=1	A0A7E6CVK9	501	527	27	545	0.111111111	0.333333333	0.222222222	0.324427481	393	132	1419	0.462962963	TRUE
Phyllostomus discolor (pale spear-nosed bat)	Eukaryota/Amorphea/Obazoa/Opisthokonta/Holozoa/Filozoa/Choanozoa/Metazoa/Eumetazoa/Bilateria/Deuterostomia/Chordata/Olfactores/Craniata/Vertebrata/Euteleostomi/Mammalia/Eutheria/Laurasiatheria/Chiroptera/Microchiroptera/Phyllostomidae/Phyllostominae/Phyllostomus/Phyllostomus discolor (pale spear-nosed bat) (OX=89673)	Amorphea	Obazoa	Opisthokonta	Holozoa	Filozoa	Choanozoa	Metazoa	Phyllostomidae	Phyllostomus	discolor	89673	tr|A0A7E6CVK9|A0A7E6CVK9_9CHIR collagen alpha-1(XXIII) chain isoform X6 OS=Phyllostomus discolor OX=89673 GN=COL23A1 PE=4 SV=1	A0A7E6CVK9	533	538	6	545	0	0.5	0.25	0.324427481	393	132	1419	0.462962963	TRUE
Phyllostomus discolor (pale spear-nosed bat)	Eukaryota/Amorphea/Obazoa/Opisthokonta/Holozoa/Filozoa/Choanozoa/Metazoa/Eumetazoa/Bilateria/Deuterostomia/Chordata/Olfactores/Craniata/Vertebrata/Euteleostomi/Mammalia/Eutheria/Laurasiatheria/Chiroptera/Microchiroptera/Phyllostomidae/Phyllostominae/Phyllostomus/Phyllostomus discolor (pale spear-nosed bat) (OX=89673)	Amorphea	Obazoa	Opisthokonta	Holozoa	Filozoa	Choanozoa	Metazoa	Phyllostomidae	Phyllostomus	discolor	89673	tr|A0A7E6CUU0|A0A7E6CUU0_9CHIR collagen alpha-1(XXIII) chain isoform X5 OS=Phyllostomus discolor OX=89673 GN=COL23A1 PE=4 SV=1	A0A7E6CUU0	4	12	9	551	0	0	0	0.317460317	378	120	1419	0.462962963	TRUE
Phyllostomus discolor (pale spear-nosed bat)	Eukaryota/Amorphea/Obazoa/Opisthokonta/Holozoa/Filozoa/Choanozoa/Metazoa/Eumetazoa/Bilateria/Deuterostomia/Chordata/Olfactores/Craniata/Vertebrata/Euteleostomi/Mammalia/Eutheria/Laurasiatheria/Chiroptera/Microchiroptera/Phyllostomidae/Phyllostominae/Phyllostomus/Phyllostomus discolor (pale spear-nosed bat) (OX=89673)	Amorphea	Obazoa	Opisthokonta	Holozoa	Filozoa	Choanozoa	Metazoa	Phyllostomidae	Phyllostomus	discolor	89673	tr|A0A7E6CUU0|A0A7E6CUU0_9CHIR collagen alpha-1(XXIII) chain isoform X5 OS=Phyllostomus discolor OX=89673 GN=COL23A1 PE=4 SV=1	A0A7E6CUU0	20	25	6	551	0	0	0	0.317460317	378	120	1419	0.462962963	TRUE
Phyllostomus discolor (pale spear-nosed bat)	Eukaryota/Amorphea/Obazoa/Opisthokonta/Holozoa/Filozoa/Choanozoa/Metazoa/Eumetazoa/Bilateria/Deuterostomia/Chordata/Olfactores/Craniata/Vertebrata/Euteleostomi/Mammalia/Eutheria/Laurasiatheria/Chiroptera/Microchiroptera/Phyllostomidae/Phyllostominae/Phyllostomus/Phyllostomus discolor (pale spear-nosed bat) (OX=89673)	Amorphea	Obazoa	Opisthokonta	Holozoa	Filozoa	Choanozoa	Metazoa	Phyllostomidae	Phyllostomus	discolor	89673	tr|A0A7E6CUU0|A0A7E6CUU0_9CHIR collagen alpha-1(XXIII) chain isoform X5 OS=Phyllostomus discolor OX=89673 GN=COL23A1 PE=4 SV=1	A0A7E6CUU0	120	173	54	551	0.277777778	0.444444444	0.361111111	0.317460317	378	120	1419	0.462962963	TRUE
Phyllostomus discolor (pale spear-nosed bat)	Eukaryota/Amorphea/Obazoa/Opisthokonta/Holozoa/Filozoa/Choanozoa/Metazoa/Eumetazoa/Bilateria/Deuterostomia/Chordata/Olfactores/Craniata/Vertebrata/Euteleostomi/Mammalia/Eutheria/Laurasiatheria/Chiroptera/Microchiroptera/Phyllostomidae/Phyllostominae/Phyllostomus/Phyllostomus discolor (pale spear-nosed bat) (OX=89673)	Amorphea	Obazoa	Opisthokonta	Holozoa	Filozoa	Choanozoa	Metazoa	Phyllostomidae	Phyllostomus	discolor	89673	tr|A0A7E6CUU0|A0A7E6CUU0_9CHIR collagen alpha-1(XXIII) chain isoform X5 OS=Phyllostomus discolor OX=89673 GN=COL23A1 PE=4 SV=1	A0A7E6CUU0	198	317	120	551	0.325	0.35	0.3375	0.317460317	378	120	1419	0.462962963	TRUE
Phyllostomus discolor (pale spear-nosed bat)	Eukaryota/Amorphea/Obazoa/Opisthokonta/Holozoa/Filozoa/Choanozoa/Metazoa/Eumetazoa/Bilateria/Deuterostomia/Chordata/Olfactores/Craniata/Vertebrata/Euteleostomi/Mammalia/Eutheria/Laurasiatheria/Chiroptera/Microchiroptera/Phyllostomidae/Phyllostominae/Phyllostomus/Phyllostomus discolor (pale spear-nosed bat) (OX=89673)	Amorphea	Obazoa	Opisthokonta	Holozoa	Filozoa	Choanozoa	Metazoa	Phyllostomidae	Phyllostomus	discolor	89673	tr|A0A7E6CUU0|A0A7E6CUU0_9CHIR collagen alpha-1(XXIII) chain isoform X5 OS=Phyllostomus discolor OX=89673 GN=COL23A1 PE=4 SV=1	A0A7E6CUU0	332	403	72	551	0.291666667	0.416666667	0.354166667	0.317460317	378	120	1419	0.462962963	TRUE
Phyllostomus discolor (pale spear-nosed bat)	Eukaryota/Amorphea/Obazoa/Opisthokonta/Holozoa/Filozoa/Choanozoa/Metazoa/Eumetazoa/Bilateria/Deuterostomia/Chordata/Olfactores/Craniata/Vertebrata/Euteleostomi/Mammalia/Eutheria/Laurasiatheria/Chiroptera/Microchiroptera/Phyllostomidae/Phyllostominae/Phyllostomus/Phyllostomus discolor (pale spear-nosed bat) (OX=89673)	Amorphea	Obazoa	Opisthokonta	Holozoa	Filozoa	Choanozoa	Metazoa	Phyllostomidae	Phyllostomus	discolor	89673	tr|A0A7E6CUU0|A0A7E6CUU0_9CHIR collagen alpha-1(XXIII) chain isoform X5 OS=Phyllostomus discolor OX=89673 GN=COL23A1 PE=4 SV=1	A0A7E6CUU0	420	503	84	551	0.321428571	0.321428571	0.321428571	0.317460317	378	120	1419	0.462962963	TRUE
Phyllostomus discolor (pale spear-nosed bat)	Eukaryota/Amorphea/Obazoa/Opisthokonta/Holozoa/Filozoa/Choanozoa/Metazoa/Eumetazoa/Bilateria/Deuterostomia/Chordata/Olfactores/Craniata/Vertebrata/Euteleostomi/Mammalia/Eutheria/Laurasiatheria/Chiroptera/Microchiroptera/Phyllostomidae/Phyllostominae/Phyllostomus/Phyllostomus discolor (pale spear-nosed bat) (OX=89673)	Amorphea	Obazoa	Opisthokonta	Holozoa	Filozoa	Choanozoa	Metazoa	Phyllostomidae	Phyllostomus	discolor	89673	tr|A0A7E6CUU0|A0A7E6CUU0_9CHIR collagen alpha-1(XXIII) chain isoform X5 OS=Phyllostomus discolor OX=89673 GN=COL23A1 PE=4 SV=1	A0A7E6CUU0	507	533	27	551	0.111111111	0.333333333	0.222222222	0.317460317	378	120	1419	0.462962963	TRUE
Phyllostomus discolor (pale spear-nosed bat)	Eukaryota/Amorphea/Obazoa/Opisthokonta/Holozoa/Filozoa/Choanozoa/Metazoa/Eumetazoa/Bilateria/Deuterostomia/Chordata/Olfactores/Craniata/Vertebrata/Euteleostomi/Mammalia/Eutheria/Laurasiatheria/Chiroptera/Microchiroptera/Phyllostomidae/Phyllostominae/Phyllostomus/Phyllostomus discolor (pale spear-nosed bat) (OX=89673)	Amorphea	Obazoa	Opisthokonta	Holozoa	Filozoa	Choanozoa	Metazoa	Phyllostomidae	Phyllostomus	discolor	89673	tr|A0A7E6CUU0|A0A7E6CUU0_9CHIR collagen alpha-1(XXIII) chain isoform X5 OS=Phyllostomus discolor OX=89673 GN=COL23A1 PE=4 SV=1	A0A7E6CUU0	539	544	6	551	0	0.5	0.25	0.317460317	378	120	1419	0.462962963	TRUE
Phyllostomus discolor (pale spear-nosed bat)	Eukaryota/Amorphea/Obazoa/Opisthokonta/Holozoa/Filozoa/Choanozoa/Metazoa/Eumetazoa/Bilateria/Deuterostomia/Chordata/Olfactores/Craniata/Vertebrata/Euteleostomi/Mammalia/Eutheria/Laurasiatheria/Chiroptera/Microchiroptera/Phyllostomidae/Phyllostominae/Phyllostomus/Phyllostomus discolor (pale spear-nosed bat) (OX=89673)	Amorphea	Obazoa	Opisthokonta	Holozoa	Filozoa	Choanozoa	Metazoa	Phyllostomidae	Phyllostomus	discolor	89673	tr|A0A6J2MWZ1|A0A6J2MWZ1_9CHIR complement C1q tumor necrosis factor-related protein 2 isoform X1 OS=Phyllostomus discolor OX=89673 GN=C1QTNF2 PE=4 SV=2	A0A6J2MWZ1	25	30	6	319	0.5	0	0.25	0.291666667	108	102	1419	0.462962963	TRUE
Phyllostomus discolor (pale spear-nosed bat)	Eukaryota/Amorphea/Obazoa/Opisthokonta/Holozoa/Filozoa/Choanozoa/Metazoa/Eumetazoa/Bilateria/Deuterostomia/Chordata/Olfactores/Craniata/Vertebrata/Euteleostomi/Mammalia/Eutheria/Laurasiatheria/Chiroptera/Microchiroptera/Phyllostomidae/Phyllostominae/Phyllostomus/Phyllostomus discolor (pale spear-nosed bat) (OX=89673)	Amorphea	Obazoa	Opisthokonta	Holozoa	Filozoa	Choanozoa	Metazoa	Phyllostomidae	Phyllostomus	discolor	89673	tr|A0A6J2MWZ1|A0A6J2MWZ1_9CHIR complement C1q tumor necrosis factor-related protein 2 isoform X1 OS=Phyllostomus discolor OX=89673 GN=C1QTNF2 PE=4 SV=2	A0A6J2MWZ1	74	175	102	319	0.294117647	0.294117647	0.294117647	0.291666667	108	102	1419	0.462962963	TRUE
Macaca fascicularis (Crab-eating macaque) (Cynomolgus monkey)	Eukaryota/Amorphea/Obazoa/Opisthokonta/Holozoa/Filozoa/Choanozoa/Metazoa/Eumetazoa/Bilateria/Deuterostomia/Chordata/Olfactores/Craniata/Vertebrata/Euteleostomi/Mammalia/Eutheria/Euarchontoglires/Primates/Haplorrhini/Catarrhini/Cercopithecidae/Cercopithecinae/Macaca/Macaca fascicularis (Crab-eating macaque) (Cynomolgus monkey) (OX=9541)	Amorphea	Obazoa	Opisthokonta	Holozoa	Filozoa	Choanozoa	Metazoa	Cercopithecidae	Macaca	fascicularis	9541	tr|A0A2K5WJV6|A0A2K5WJV6_MACFA Complement C1q subcomponent subunit A OS=Macaca fascicularis OX=9541 GN=C1QA PE=4 SV=2	A0A2K5WJV6	3	8	6	244	0.5	0	0.25	0.25	84	48	1494	0.657894737	TRUE
Macaca fascicularis (Crab-eating macaque) (Cynomolgus monkey)	Eukaryota/Amorphea/Obazoa/Opisthokonta/Holozoa/Filozoa/Choanozoa/Metazoa/Eumetazoa/Bilateria/Deuterostomia/Chordata/Olfactores/Craniata/Vertebrata/Euteleostomi/Mammalia/Eutheria/Euarchontoglires/Primates/Haplorrhini/Catarrhini/Cercopithecidae/Cercopithecinae/Macaca/Macaca fascicularis (Crab-eating macaque) (Cynomolgus monkey) (OX=9541)	Amorphea	Obazoa	Opisthokonta	Holozoa	Filozoa	Choanozoa	Metazoa	Cercopithecidae	Macaca	fascicularis	9541	tr|A0A2K5WJV6|A0A2K5WJV6_MACFA Complement C1q subcomponent subunit A OS=Macaca fascicularis OX=9541 GN=C1QA PE=4 SV=2	A0A2K5WJV6	31	60	30	244	0	0.5	0.25	0.25	84	48	1494	0.657894737	TRUE
Macaca fascicularis (Crab-eating macaque) (Cynomolgus monkey)	Eukaryota/Amorphea/Obazoa/Opisthokonta/Holozoa/Filozoa/Choanozoa/Metazoa/Eumetazoa/Bilateria/Deuterostomia/Chordata/Olfactores/Craniata/Vertebrata/Euteleostomi/Mammalia/Eutheria/Euarchontoglires/Primates/Haplorrhini/Catarrhini/Cercopithecidae/Cercopithecinae/Macaca/Macaca fascicularis (Crab-eating macaque) (Cynomolgus monkey) (OX=9541)	Amorphea	Obazoa	Opisthokonta	Holozoa	Filozoa	Choanozoa	Metazoa	Cercopithecidae	Macaca	fascicularis	9541	tr|A0A2K5WJV6|A0A2K5WJV6_MACFA Complement C1q subcomponent subunit A OS=Macaca fascicularis OX=9541 GN=C1QA PE=4 SV=2	A0A2K5WJV6	62	109	48	244	0.1875	0.3125	0.25	0.25	84	48	1494	0.657894737	TRUE
Macaca fascicularis (Crab-eating macaque) (Cynomolgus monkey)	Eukaryota/Amorphea/Obazoa/Opisthokonta/Holozoa/Filozoa/Choanozoa/Metazoa/Eumetazoa/Bilateria/Deuterostomia/Chordata/Olfactores/Craniata/Vertebrata/Euteleostomi/Mammalia/Eutheria/Euarchontoglires/Primates/Haplorrhini/Catarrhini/Cercopithecidae/Cercopithecinae/Macaca/Macaca fascicularis (Crab-eating macaque) (Cynomolgus monkey) (OX=9541)	Amorphea	Obazoa	Opisthokonta	Holozoa	Filozoa	Choanozoa	Metazoa	Cercopithecidae	Macaca	fascicularis	9541	tr|A0A2K5TPV6|A0A2K5TPV6_MACFA Collagen type XXIII alpha 1 chain OS=Macaca fascicularis OX=9541 GN=COL23A1 PE=4 SV=2	A0A2K5TPV6	64	138	75	361	0.4	0.36	0.38	0.314285714	210	75	1494	0.657894737	TRUE
Macaca fascicularis (Crab-eating macaque) (Cynomolgus monkey)	Eukaryota/Amorphea/Obazoa/Opisthokonta/Holozoa/Filozoa/Choanozoa/Metazoa/Eumetazoa/Bilateria/Deuterostomia/Chordata/Olfactores/Craniata/Vertebrata/Euteleostomi/Mammalia/Eutheria/Euarchontoglires/Primates/Haplorrhini/Catarrhini/Cercopithecidae/Cercopithecinae/Macaca/Macaca fascicularis (Crab-eating macaque) (Cynomolgus monkey) (OX=9541)	Amorphea	Obazoa	Opisthokonta	Holozoa	Filozoa	Choanozoa	Metazoa	Cercopithecidae	Macaca	fascicularis	9541	tr|A0A2K5TPV6|A0A2K5TPV6_MACFA Collagen type XXIII alpha 1 chain OS=Macaca fascicularis OX=9541 GN=COL23A1 PE=4 SV=2	A0A2K5TPV6	142	180	39	361	0.307692308	0.384615385	0.346153846	0.314285714	210	75	1494	0.657894737	TRUE
Macaca fascicularis (Crab-eating macaque) (Cynomolgus monkey)	Eukaryota/Amorphea/Obazoa/Opisthokonta/Holozoa/Filozoa/Choanozoa/Metazoa/Eumetazoa/Bilateria/Deuterostomia/Chordata/Olfactores/Craniata/Vertebrata/Euteleostomi/Mammalia/Eutheria/Euarchontoglires/Primates/Haplorrhini/Catarrhini/Cercopithecidae/Cercopithecinae/Macaca/Macaca fascicularis (Crab-eating macaque) (Cynomolgus monkey) (OX=9541)	Amorphea	Obazoa	Opisthokonta	Holozoa	Filozoa	Choanozoa	Metazoa	Cercopithecidae	Macaca	fascicularis	9541	tr|A0A2K5TPV6|A0A2K5TPV6_MACFA Collagen type XXIII alpha 1 chain OS=Macaca fascicularis OX=9541 GN=COL23A1 PE=4 SV=2	A0A2K5TPV6	195	269	75	361	0.24	0.36	0.3	0.314285714	210	75	1494	0.657894737	TRUE
Macaca fascicularis (Crab-eating macaque) (Cynomolgus monkey)	Eukaryota/Amorphea/Obazoa/Opisthokonta/Holozoa/Filozoa/Choanozoa/Metazoa/Eumetazoa/Bilateria/Deuterostomia/Chordata/Olfactores/Craniata/Vertebrata/Euteleostomi/Mammalia/Eutheria/Euarchontoglires/Primates/Haplorrhini/Catarrhini/Cercopithecidae/Cercopithecinae/Macaca/Macaca fascicularis (Crab-eating macaque) (Cynomolgus monkey) (OX=9541)	Amorphea	Obazoa	Opisthokonta	Holozoa	Filozoa	Choanozoa	Metazoa	Cercopithecidae	Macaca	fascicularis	9541	tr|A0A2K5TPV6|A0A2K5TPV6_MACFA Collagen type XXIII alpha 1 chain OS=Macaca fascicularis OX=9541 GN=COL23A1 PE=4 SV=2	A0A2K5TPV6	281	286	6	361	0	0	0	0.314285714	210	75	1494	0.657894737	TRUE
Macaca fascicularis (Crab-eating macaque) (Cynomolgus monkey)	Eukaryota/Amorphea/Obazoa/Opisthokonta/Holozoa/Filozoa/Choanozoa/Metazoa/Eumetazoa/Bilateria/Deuterostomia/Chordata/Olfactores/Craniata/Vertebrata/Euteleostomi/Mammalia/Eutheria/Euarchontoglires/Primates/Haplorrhini/Catarrhini/Cercopithecidae/Cercopithecinae/Macaca/Macaca fascicularis (Crab-eating macaque) (Cynomolgus monkey) (OX=9541)	Amorphea	Obazoa	Opisthokonta	Holozoa	Filozoa	Choanozoa	Metazoa	Cercopithecidae	Macaca	fascicularis	9541	tr|A0A2K5TPV6|A0A2K5TPV6_MACFA Collagen type XXIII alpha 1 chain OS=Macaca fascicularis OX=9541 GN=COL23A1 PE=4 SV=2	A0A2K5TPV6	294	299	6	361	0	0	0	0.314285714	210	75	1494	0.657894737	TRUE
Macaca fascicularis (Crab-eating macaque) (Cynomolgus monkey)	Eukaryota/Amorphea/Obazoa/Opisthokonta/Holozoa/Filozoa/Choanozoa/Metazoa/Eumetazoa/Bilateria/Deuterostomia/Chordata/Olfactores/Craniata/Vertebrata/Euteleostomi/Mammalia/Eutheria/Euarchontoglires/Primates/Haplorrhini/Catarrhini/Cercopithecidae/Cercopithecinae/Macaca/Macaca fascicularis (Crab-eating macaque) (Cynomolgus monkey) (OX=9541)	Amorphea	Obazoa	Opisthokonta	Holozoa	Filozoa	Choanozoa	Metazoa	Cercopithecidae	Macaca	fascicularis	9541	tr|A0A2K5TPV6|A0A2K5TPV6_MACFA Collagen type XXIII alpha 1 chain OS=Macaca fascicularis OX=9541 GN=COL23A1 PE=4 SV=2	A0A2K5TPV6	318	326	9	361	0.333333333	0	0.166666667	0.314285714	210	75	1494	0.657894737	TRUE
Macaca fascicularis (Crab-eating macaque) (Cynomolgus monkey)	Eukaryota/Amorphea/Obazoa/Opisthokonta/Holozoa/Filozoa/Choanozoa/Metazoa/Eumetazoa/Bilateria/Deuterostomia/Chordata/Olfactores/Craniata/Vertebrata/Euteleostomi/Mammalia/Eutheria/Euarchontoglires/Primates/Haplorrhini/Catarrhini/Cercopithecidae/Cercopithecinae/Macaca/Macaca fascicularis (Crab-eating macaque) (Cynomolgus monkey) (OX=9541)	Amorphea	Obazoa	Opisthokonta	Holozoa	Filozoa	Choanozoa	Metazoa	Cercopithecidae	Macaca	fascicularis	9541	tr|A0A2K5UJS5|A0A2K5UJS5_MACFA C1q domain-containing protein OS=Macaca fascicularis OX=9541 GN=EGM_14243 PE=4 SV=1	A0A2K5UJS5	38	139	102	289	0.264705882	0.235294118	0.25	0.25	102	102	1494	0.657894737	TRUE
Muntiacus muntjak (Barking deer) (Indian muntjac)	Eukaryota/Amorphea/Obazoa/Opisthokonta/Holozoa/Filozoa/Choanozoa/Metazoa/Eumetazoa/Bilateria/Deuterostomia/Chordata/Olfactores/Craniata/Vertebrata/Euteleostomi/Mammalia/Eutheria/Laurasiatheria/Artiodactyla/Ruminantia/Pecora/Cervidae/Muntiacinae/Muntiacus/Muntiacus muntjak (Barking deer) (Indian muntjac) (OX=9888)	Amorphea	Obazoa	Opisthokonta	Holozoa	Filozoa	Choanozoa	Metazoa	Cervidae	Muntiacus	muntjak	9888	tr|A0A5N3WS79|A0A5N3WS79_MUNMU VWFA domain-containing protein OS=Muntiacus muntjak OX=9888 GN=FD754_008836 PE=4 SV=1	A0A5N3WS79	82	87	6	1260	0	0	0	0.365646259	882	339	1515	0.657894737	TRUE
Muntiacus muntjak (Barking deer) (Indian muntjac)	Eukaryota/Amorphea/Obazoa/Opisthokonta/Holozoa/Filozoa/Choanozoa/Metazoa/Eumetazoa/Bilateria/Deuterostomia/Chordata/Olfactores/Craniata/Vertebrata/Euteleostomi/Mammalia/Eutheria/Laurasiatheria/Artiodactyla/Ruminantia/Pecora/Cervidae/Muntiacinae/Muntiacus/Muntiacus muntjak (Barking deer) (Indian muntjac) (OX=9888)	Amorphea	Obazoa	Opisthokonta	Holozoa	Filozoa	Choanozoa	Metazoa	Cervidae	Muntiacus	muntjak	9888	tr|A0A5N3WS79|A0A5N3WS79_MUNMU VWFA domain-containing protein OS=Muntiacus muntjak OX=9888 GN=FD754_008836 PE=4 SV=1	A0A5N3WS79	124	129	6	1260	0	0.5	0.25	0.365646259	882	339	1515	0.657894737	TRUE
Muntiacus muntjak (Barking deer) (Indian muntjac)	Eukaryota/Amorphea/Obazoa/Opisthokonta/Holozoa/Filozoa/Choanozoa/Metazoa/Eumetazoa/Bilateria/Deuterostomia/Chordata/Olfactores/Craniata/Vertebrata/Euteleostomi/Mammalia/Eutheria/Laurasiatheria/Artiodactyla/Ruminantia/Pecora/Cervidae/Muntiacinae/Muntiacus/Muntiacus muntjak (Barking deer) (Indian muntjac) (OX=9888)	Amorphea	Obazoa	Opisthokonta	Holozoa	Filozoa	Choanozoa	Metazoa	Cervidae	Muntiacus	muntjak	9888	tr|A0A5N3WS79|A0A5N3WS79_MUNMU VWFA domain-containing protein OS=Muntiacus muntjak OX=9888 GN=FD754_008836 PE=4 SV=1	A0A5N3WS79	288	302	15	1260	0.4	0.4	0.4	0.365646259	882	339	1515	0.657894737	TRUE
Muntiacus muntjak (Barking deer) (Indian muntjac)	Eukaryota/Amorphea/Obazoa/Opisthokonta/Holozoa/Filozoa/Choanozoa/Metazoa/Eumetazoa/Bilateria/Deuterostomia/Chordata/Olfactores/Craniata/Vertebrata/Euteleostomi/Mammalia/Eutheria/Laurasiatheria/Artiodactyla/Ruminantia/Pecora/Cervidae/Muntiacinae/Muntiacus/Muntiacus muntjak (Barking deer) (Indian muntjac) (OX=9888)	Amorphea	Obazoa	Opisthokonta	Holozoa	Filozoa	Choanozoa	Metazoa	Cervidae	Muntiacus	muntjak	9888	tr|A0A5N3WS79|A0A5N3WS79_MUNMU VWFA domain-containing protein OS=Muntiacus muntjak OX=9888 GN=FD754_008836 PE=4 SV=1	A0A5N3WS79	307	507	201	1260	0.23880597	0.417910448	0.328358209	0.365646259	882	339	1515	0.657894737	TRUE
Muntiacus muntjak (Barking deer) (Indian muntjac)	Eukaryota/Amorphea/Obazoa/Opisthokonta/Holozoa/Filozoa/Choanozoa/Metazoa/Eumetazoa/Bilateria/Deuterostomia/Chordata/Olfactores/Craniata/Vertebrata/Euteleostomi/Mammalia/Eutheria/Laurasiatheria/Artiodactyla/Ruminantia/Pecora/Cervidae/Muntiacinae/Muntiacus/Muntiacus muntjak (Barking deer) (Indian muntjac) (OX=9888)	Amorphea	Obazoa	Opisthokonta	Holozoa	Filozoa	Choanozoa	Metazoa	Cervidae	Muntiacus	muntjak	9888	tr|A0A5N3WS79|A0A5N3WS79_MUNMU VWFA domain-containing protein OS=Muntiacus muntjak OX=9888 GN=FD754_008836 PE=4 SV=1	A0A5N3WS79	518	637	120	1260	0.3	0.475	0.3875	0.365646259	882	339	1515	0.657894737	TRUE
Muntiacus muntjak (Barking deer) (Indian muntjac)	Eukaryota/Amorphea/Obazoa/Opisthokonta/Holozoa/Filozoa/Choanozoa/Metazoa/Eumetazoa/Bilateria/Deuterostomia/Chordata/Olfactores/Craniata/Vertebrata/Euteleostomi/Mammalia/Eutheria/Laurasiatheria/Artiodactyla/Ruminantia/Pecora/Cervidae/Muntiacinae/Muntiacus/Muntiacus muntjak (Barking deer) (Indian muntjac) (OX=9888)	Amorphea	Obazoa	Opisthokonta	Holozoa	Filozoa	Choanozoa	Metazoa	Cervidae	Muntiacus	muntjak	9888	tr|A0A5N3WS79|A0A5N3WS79_MUNMU VWFA domain-containing protein OS=Muntiacus muntjak OX=9888 GN=FD754_008836 PE=4 SV=1	A0A5N3WS79	640	678	39	1260	0.153846154	0.538461538	0.346153846	0.365646259	882	339	1515	0.657894737	TRUE
Muntiacus muntjak (Barking deer) (Indian muntjac)	Eukaryota/Amorphea/Obazoa/Opisthokonta/Holozoa/Filozoa/Choanozoa/Metazoa/Eumetazoa/Bilateria/Deuterostomia/Chordata/Olfactores/Craniata/Vertebrata/Euteleostomi/Mammalia/Eutheria/Laurasiatheria/Artiodactyla/Ruminantia/Pecora/Cervidae/Muntiacinae/Muntiacus/Muntiacus muntjak (Barking deer) (Indian muntjac) (OX=9888)	Amorphea	Obazoa	Opisthokonta	Holozoa	Filozoa	Choanozoa	Metazoa	Cervidae	Muntiacus	muntjak	9888	tr|A0A5N3WS79|A0A5N3WS79_MUNMU VWFA domain-containing protein OS=Muntiacus muntjak OX=9888 GN=FD754_008836 PE=4 SV=1	A0A5N3WS79	681	731	51	1260	0.529411765	0.529411765	0.529411765	0.365646259	882	339	1515	0.657894737	TRUE
Muntiacus muntjak (Barking deer) (Indian muntjac)	Eukaryota/Amorphea/Obazoa/Opisthokonta/Holozoa/Filozoa/Choanozoa/Metazoa/Eumetazoa/Bilateria/Deuterostomia/Chordata/Olfactores/Craniata/Vertebrata/Euteleostomi/Mammalia/Eutheria/Laurasiatheria/Artiodactyla/Ruminantia/Pecora/Cervidae/Muntiacinae/Muntiacus/Muntiacus muntjak (Barking deer) (Indian muntjac) (OX=9888)	Amorphea	Obazoa	Opisthokonta	Holozoa	Filozoa	Choanozoa	Metazoa	Cervidae	Muntiacus	muntjak	9888	tr|A0A5N3WS79|A0A5N3WS79_MUNMU VWFA domain-containing protein OS=Muntiacus muntjak OX=9888 GN=FD754_008836 PE=4 SV=1	A0A5N3WS79	753	1091	339	1260	0.247787611	0.442477876	0.345132743	0.365646259	882	339	1515	0.657894737	TRUE
Muntiacus muntjak (Barking deer) (Indian muntjac)	Eukaryota/Amorphea/Obazoa/Opisthokonta/Holozoa/Filozoa/Choanozoa/Metazoa/Eumetazoa/Bilateria/Deuterostomia/Chordata/Olfactores/Craniata/Vertebrata/Euteleostomi/Mammalia/Eutheria/Laurasiatheria/Artiodactyla/Ruminantia/Pecora/Cervidae/Muntiacinae/Muntiacus/Muntiacus muntjak (Barking deer) (Indian muntjac) (OX=9888)	Amorphea	Obazoa	Opisthokonta	Holozoa	Filozoa	Choanozoa	Metazoa	Cervidae	Muntiacus	muntjak	9888	tr|A0A5N3WS79|A0A5N3WS79_MUNMU VWFA domain-containing protein OS=Muntiacus muntjak OX=9888 GN=FD754_008836 PE=4 SV=1	A0A5N3WS79	1130	1186	57	1260	0.315789474	0.421052632	0.368421053	0.365646259	882	339	1515	0.657894737	TRUE
Muntiacus muntjak (Barking deer) (Indian muntjac)	Eukaryota/Amorphea/Obazoa/Opisthokonta/Holozoa/Filozoa/Choanozoa/Metazoa/Eumetazoa/Bilateria/Deuterostomia/Chordata/Olfactores/Craniata/Vertebrata/Euteleostomi/Mammalia/Eutheria/Laurasiatheria/Artiodactyla/Ruminantia/Pecora/Cervidae/Muntiacinae/Muntiacus/Muntiacus muntjak (Barking deer) (Indian muntjac) (OX=9888)	Amorphea	Obazoa	Opisthokonta	Holozoa	Filozoa	Choanozoa	Metazoa	Cervidae	Muntiacus	muntjak	9888	tr|A0A5N3WS79|A0A5N3WS79_MUNMU VWFA domain-containing protein OS=Muntiacus muntjak OX=9888 GN=FD754_008836 PE=4 SV=1	A0A5N3WS79	1189	1206	18	1260	0.166666667	0.666666667	0.416666667	0.365646259	882	339	1515	0.657894737	TRUE
Muntiacus muntjak (Barking deer) (Indian muntjac)	Eukaryota/Amorphea/Obazoa/Opisthokonta/Holozoa/Filozoa/Choanozoa/Metazoa/Eumetazoa/Bilateria/Deuterostomia/Chordata/Olfactores/Craniata/Vertebrata/Euteleostomi/Mammalia/Eutheria/Laurasiatheria/Artiodactyla/Ruminantia/Pecora/Cervidae/Muntiacinae/Muntiacus/Muntiacus muntjak (Barking deer) (Indian muntjac) (OX=9888)	Amorphea	Obazoa	Opisthokonta	Holozoa	Filozoa	Choanozoa	Metazoa	Cervidae	Muntiacus	muntjak	9888	tr|A0A5N3WS79|A0A5N3WS79_MUNMU VWFA domain-containing protein OS=Muntiacus muntjak OX=9888 GN=FD754_008836 PE=4 SV=1	A0A5N3WS79	1209	1238	30	1260	0.5	0.6	0.55	0.365646259	882	339	1515	0.657894737	TRUE
Muntiacus muntjak (Barking deer) (Indian muntjac)	Eukaryota/Amorphea/Obazoa/Opisthokonta/Holozoa/Filozoa/Choanozoa/Metazoa/Eumetazoa/Bilateria/Deuterostomia/Chordata/Olfactores/Craniata/Vertebrata/Euteleostomi/Mammalia/Eutheria/Laurasiatheria/Artiodactyla/Ruminantia/Pecora/Cervidae/Muntiacinae/Muntiacus/Muntiacus muntjak (Barking deer) (Indian muntjac) (OX=9888)	Amorphea	Obazoa	Opisthokonta	Holozoa	Filozoa	Choanozoa	Metazoa	Cervidae	Muntiacus	muntjak	9888	tr|A0A5N3WTF4|A0A5N3WTF4_MUNMU Uncharacterized protein OS=Muntiacus muntjak OX=9888 GN=FD754_009325 PE=4 SV=1	A0A5N3WTF4	135	185	51	1489	0.529411765	0.470588235	0.5	0.355153203	1077	1014	1515	0.657894737	TRUE
Muntiacus muntjak (Barking deer) (Indian muntjac)	Eukaryota/Amorphea/Obazoa/Opisthokonta/Holozoa/Filozoa/Choanozoa/Metazoa/Eumetazoa/Bilateria/Deuterostomia/Chordata/Olfactores/Craniata/Vertebrata/Euteleostomi/Mammalia/Eutheria/Laurasiatheria/Artiodactyla/Ruminantia/Pecora/Cervidae/Muntiacinae/Muntiacus/Muntiacus muntjak (Barking deer) (Indian muntjac) (OX=9888)	Amorphea	Obazoa	Opisthokonta	Holozoa	Filozoa	Choanozoa	Metazoa	Cervidae	Muntiacus	muntjak	9888	tr|A0A5N3WTF4|A0A5N3WTF4_MUNMU Uncharacterized protein OS=Muntiacus muntjak OX=9888 GN=FD754_009325 PE=4 SV=1	A0A5N3WTF4	204	1217	1014	1489	0.357988166	0.346153846	0.352071006	0.355153203	1077	1014	1515	0.657894737	TRUE
Muntiacus muntjak (Barking deer) (Indian muntjac)	Eukaryota/Amorphea/Obazoa/Opisthokonta/Holozoa/Filozoa/Choanozoa/Metazoa/Eumetazoa/Bilateria/Deuterostomia/Chordata/Olfactores/Craniata/Vertebrata/Euteleostomi/Mammalia/Eutheria/Laurasiatheria/Artiodactyla/Ruminantia/Pecora/Cervidae/Muntiacinae/Muntiacus/Muntiacus muntjak (Barking deer) (Indian muntjac) (OX=9888)	Amorphea	Obazoa	Opisthokonta	Holozoa	Filozoa	Choanozoa	Metazoa	Cervidae	Muntiacus	muntjak	9888	tr|A0A5N3WTF4|A0A5N3WTF4_MUNMU Uncharacterized protein OS=Muntiacus muntjak OX=9888 GN=FD754_009325 PE=4 SV=1	A0A5N3WTF4	1364	1369	6	1489	0	0	0	0.355153203	1077	1014	1515	0.657894737	TRUE
Muntiacus muntjak (Barking deer) (Indian muntjac)	Eukaryota/Amorphea/Obazoa/Opisthokonta/Holozoa/Filozoa/Choanozoa/Metazoa/Eumetazoa/Bilateria/Deuterostomia/Chordata/Olfactores/Craniata/Vertebrata/Euteleostomi/Mammalia/Eutheria/Laurasiatheria/Artiodactyla/Ruminantia/Pecora/Cervidae/Muntiacinae/Muntiacus/Muntiacus muntjak (Barking deer) (Indian muntjac) (OX=9888)	Amorphea	Obazoa	Opisthokonta	Holozoa	Filozoa	Choanozoa	Metazoa	Cervidae	Muntiacus	muntjak	9888	tr|A0A5N3WTF4|A0A5N3WTF4_MUNMU Uncharacterized protein OS=Muntiacus muntjak OX=9888 GN=FD754_009325 PE=4 SV=1	A0A5N3WTF4	1445	1450	6	1489	0	0	0	0.355153203	1077	1014	1515	0.657894737	TRUE
Gorilla gorilla gorilla (Western lowland gorilla)	Eukaryota/Amorphea/Obazoa/Opisthokonta/Holozoa/Filozoa/Choanozoa/Metazoa/Eumetazoa/Bilateria/Deuterostomia/Chordata/Olfactores/Craniata/Vertebrata/Euteleostomi/Mammalia/Eutheria/Euarchontoglires/Primates/Haplorrhini/Catarrhini/Hominidae/Gorilla/Gorilla gorilla gorilla (Western lowland gorilla) (OX=9595)	Amorphea	Obazoa	Opisthokonta	Holozoa	Filozoa	Choanozoa	Metazoa	Hominidae	Gorilla	gorilla	9595	tr|A0A2I2Z2S3|A0A2I2Z2S3_GORGO WD repeat domain 33 OS=Gorilla gorilla gorilla OX=9595 GN=WDR33 PE=4 SV=1	A0A2I2Z2S3	351	356	6	1327	0	0	0	0.379746835	237	72	1497	0.657894737	TRUE
Gorilla gorilla gorilla (Western lowland gorilla)	Eukaryota/Amorphea/Obazoa/Opisthokonta/Holozoa/Filozoa/Choanozoa/Metazoa/Eumetazoa/Bilateria/Deuterostomia/Chordata/Olfactores/Craniata/Vertebrata/Euteleostomi/Mammalia/Eutheria/Euarchontoglires/Primates/Haplorrhini/Catarrhini/Hominidae/Gorilla/Gorilla gorilla gorilla (Western lowland gorilla) (OX=9595)	Amorphea	Obazoa	Opisthokonta	Holozoa	Filozoa	Choanozoa	Metazoa	Hominidae	Gorilla	gorilla	9595	tr|A0A2I2Z2S3|A0A2I2Z2S3_GORGO WD repeat domain 33 OS=Gorilla gorilla gorilla OX=9595 GN=WDR33 PE=4 SV=1	A0A2I2Z2S3	618	626	9	1327	0.666666667	0.333333333	0.5	0.379746835	237	72	1497	0.657894737	TRUE
Gorilla gorilla gorilla (Western lowland gorilla)	Eukaryota/Amorphea/Obazoa/Opisthokonta/Holozoa/Filozoa/Choanozoa/Metazoa/Eumetazoa/Bilateria/Deuterostomia/Chordata/Olfactores/Craniata/Vertebrata/Euteleostomi/Mammalia/Eutheria/Euarchontoglires/Primates/Haplorrhini/Catarrhini/Hominidae/Gorilla/Gorilla gorilla gorilla (Western lowland gorilla) (OX=9595)	Amorphea	Obazoa	Opisthokonta	Holozoa	Filozoa	Choanozoa	Metazoa	Hominidae	Gorilla	gorilla	9595	tr|A0A2I2Z2S3|A0A2I2Z2S3_GORGO WD repeat domain 33 OS=Gorilla gorilla gorilla OX=9595 GN=WDR33 PE=4 SV=1	A0A2I2Z2S3	630	641	12	1327	0.75	0.25	0.5	0.379746835	237	72	1497	0.657894737	TRUE
Gorilla gorilla gorilla (Western lowland gorilla)	Eukaryota/Amorphea/Obazoa/Opisthokonta/Holozoa/Filozoa/Choanozoa/Metazoa/Eumetazoa/Bilateria/Deuterostomia/Chordata/Olfactores/Craniata/Vertebrata/Euteleostomi/Mammalia/Eutheria/Euarchontoglires/Primates/Haplorrhini/Catarrhini/Hominidae/Gorilla/Gorilla gorilla gorilla (Western lowland gorilla) (OX=9595)	Amorphea	Obazoa	Opisthokonta	Holozoa	Filozoa	Choanozoa	Metazoa	Hominidae	Gorilla	gorilla	9595	tr|A0A2I2Z2S3|A0A2I2Z2S3_GORGO WD repeat domain 33 OS=Gorilla gorilla gorilla OX=9595 GN=WDR33 PE=4 SV=1	A0A2I2Z2S3	645	662	18	1327	0.666666667	0.166666667	0.416666667	0.379746835	237	72	1497	0.657894737	TRUE
Gorilla gorilla gorilla (Western lowland gorilla)	Eukaryota/Amorphea/Obazoa/Opisthokonta/Holozoa/Filozoa/Choanozoa/Metazoa/Eumetazoa/Bilateria/Deuterostomia/Chordata/Olfactores/Craniata/Vertebrata/Euteleostomi/Mammalia/Eutheria/Euarchontoglires/Primates/Haplorrhini/Catarrhini/Hominidae/Gorilla/Gorilla gorilla gorilla (Western lowland gorilla) (OX=9595)	Amorphea	Obazoa	Opisthokonta	Holozoa	Filozoa	Choanozoa	Metazoa	Hominidae	Gorilla	gorilla	9595	tr|A0A2I2Z2S3|A0A2I2Z2S3_GORGO WD repeat domain 33 OS=Gorilla gorilla gorilla OX=9595 GN=WDR33 PE=4 SV=1	A0A2I2Z2S3	673	678	6	1327	0.5	0	0.25	0.379746835	237	72	1497	0.657894737	TRUE
Gorilla gorilla gorilla (Western lowland gorilla)	Eukaryota/Amorphea/Obazoa/Opisthokonta/Holozoa/Filozoa/Choanozoa/Metazoa/Eumetazoa/Bilateria/Deuterostomia/Chordata/Olfactores/Craniata/Vertebrata/Euteleostomi/Mammalia/Eutheria/Euarchontoglires/Primates/Haplorrhini/Catarrhini/Hominidae/Gorilla/Gorilla gorilla gorilla (Western lowland gorilla) (OX=9595)	Amorphea	Obazoa	Opisthokonta	Holozoa	Filozoa	Choanozoa	Metazoa	Hominidae	Gorilla	gorilla	9595	tr|A0A2I2Z2S3|A0A2I2Z2S3_GORGO WD repeat domain 33 OS=Gorilla gorilla gorilla OX=9595 GN=WDR33 PE=4 SV=1	A0A2I2Z2S3	682	753	72	1327	0.708333333	0.25	0.479166667	0.379746835	237	72	1497	0.657894737	TRUE
Gorilla gorilla gorilla (Western lowland gorilla)	Eukaryota/Amorphea/Obazoa/Opisthokonta/Holozoa/Filozoa/Choanozoa/Metazoa/Eumetazoa/Bilateria/Deuterostomia/Chordata/Olfactores/Craniata/Vertebrata/Euteleostomi/Mammalia/Eutheria/Euarchontoglires/Primates/Haplorrhini/Catarrhini/Hominidae/Gorilla/Gorilla gorilla gorilla (Western lowland gorilla) (OX=9595)	Amorphea	Obazoa	Opisthokonta	Holozoa	Filozoa	Choanozoa	Metazoa	Hominidae	Gorilla	gorilla	9595	tr|A0A2I2Z2S3|A0A2I2Z2S3_GORGO WD repeat domain 33 OS=Gorilla gorilla gorilla OX=9595 GN=WDR33 PE=4 SV=1	A0A2I2Z2S3	757	762	6	1327	0.5	0	0.25	0.379746835	237	72	1497	0.657894737	TRUE
Gorilla gorilla gorilla (Western lowland gorilla)	Eukaryota/Amorphea/Obazoa/Opisthokonta/Holozoa/Filozoa/Choanozoa/Metazoa/Eumetazoa/Bilateria/Deuterostomia/Chordata/Olfactores/Craniata/Vertebrata/Euteleostomi/Mammalia/Eutheria/Euarchontoglires/Primates/Haplorrhini/Catarrhini/Hominidae/Gorilla/Gorilla gorilla gorilla (Western lowland gorilla) (OX=9595)	Amorphea	Obazoa	Opisthokonta	Holozoa	Filozoa	Choanozoa	Metazoa	Hominidae	Gorilla	gorilla	9595	tr|A0A2I2Z2S3|A0A2I2Z2S3_GORGO WD repeat domain 33 OS=Gorilla gorilla gorilla OX=9595 GN=WDR33 PE=4 SV=1	A0A2I2Z2S3	774	782	9	1327	0.666666667	0.333333333	0.5	0.379746835	237	72	1497	0.657894737	TRUE
Gorilla gorilla gorilla (Western lowland gorilla)	Eukaryota/Amorphea/Obazoa/Opisthokonta/Holozoa/Filozoa/Choanozoa/Metazoa/Eumetazoa/Bilateria/Deuterostomia/Chordata/Olfactores/Craniata/Vertebrata/Euteleostomi/Mammalia/Eutheria/Euarchontoglires/Primates/Haplorrhini/Catarrhini/Hominidae/Gorilla/Gorilla gorilla gorilla (Western lowland gorilla) (OX=9595)	Amorphea	Obazoa	Opisthokonta	Holozoa	Filozoa	Choanozoa	Metazoa	Hominidae	Gorilla	gorilla	9595	tr|A0A2I2Z2S3|A0A2I2Z2S3_GORGO WD repeat domain 33 OS=Gorilla gorilla gorilla OX=9595 GN=WDR33 PE=4 SV=1	A0A2I2Z2S3	809	814	6	1327	0	0	0	0.379746835	237	72	1497	0.657894737	TRUE
Gorilla gorilla gorilla (Western lowland gorilla)	Eukaryota/Amorphea/Obazoa/Opisthokonta/Holozoa/Filozoa/Choanozoa/Metazoa/Eumetazoa/Bilateria/Deuterostomia/Chordata/Olfactores/Craniata/Vertebrata/Euteleostomi/Mammalia/Eutheria/Euarchontoglires/Primates/Haplorrhini/Catarrhini/Hominidae/Gorilla/Gorilla gorilla gorilla (Western lowland gorilla) (OX=9595)	Amorphea	Obazoa	Opisthokonta	Holozoa	Filozoa	Choanozoa	Metazoa	Hominidae	Gorilla	gorilla	9595	tr|A0A2I2Z2S3|A0A2I2Z2S3_GORGO WD repeat domain 33 OS=Gorilla gorilla gorilla OX=9595 GN=WDR33 PE=4 SV=1	A0A2I2Z2S3	826	831	6	1327	0.5	0.5	0.5	0.379746835	237	72	1497	0.657894737	TRUE
Gorilla gorilla gorilla (Western lowland gorilla)	Eukaryota/Amorphea/Obazoa/Opisthokonta/Holozoa/Filozoa/Choanozoa/Metazoa/Eumetazoa/Bilateria/Deuterostomia/Chordata/Olfactores/Craniata/Vertebrata/Euteleostomi/Mammalia/Eutheria/Euarchontoglires/Primates/Haplorrhini/Catarrhini/Hominidae/Gorilla/Gorilla gorilla gorilla (Western lowland gorilla) (OX=9595)	Amorphea	Obazoa	Opisthokonta	Holozoa	Filozoa	Choanozoa	Metazoa	Hominidae	Gorilla	gorilla	9595	tr|A0A2I2Z2S3|A0A2I2Z2S3_GORGO WD repeat domain 33 OS=Gorilla gorilla gorilla OX=9595 GN=WDR33 PE=4 SV=1	A0A2I2Z2S3	845	850	6	1327	0.5	0.5	0.5	0.379746835	237	72	1497	0.657894737	TRUE
Gorilla gorilla gorilla (Western lowland gorilla)	Eukaryota/Amorphea/Obazoa/Opisthokonta/Holozoa/Filozoa/Choanozoa/Metazoa/Eumetazoa/Bilateria/Deuterostomia/Chordata/Olfactores/Craniata/Vertebrata/Euteleostomi/Mammalia/Eutheria/Euarchontoglires/Primates/Haplorrhini/Catarrhini/Hominidae/Gorilla/Gorilla gorilla gorilla (Western lowland gorilla) (OX=9595)	Amorphea	Obazoa	Opisthokonta	Holozoa	Filozoa	Choanozoa	Metazoa	Hominidae	Gorilla	gorilla	9595	tr|A0A2I2Z2S3|A0A2I2Z2S3_GORGO WD repeat domain 33 OS=Gorilla gorilla gorilla OX=9595 GN=WDR33 PE=4 SV=1	A0A2I2Z2S3	858	863	6	1327	0.5	0.5	0.5	0.379746835	237	72	1497	0.657894737	TRUE
Gorilla gorilla gorilla (Western lowland gorilla)	Eukaryota/Amorphea/Obazoa/Opisthokonta/Holozoa/Filozoa/Choanozoa/Metazoa/Eumetazoa/Bilateria/Deuterostomia/Chordata/Olfactores/Craniata/Vertebrata/Euteleostomi/Mammalia/Eutheria/Euarchontoglires/Primates/Haplorrhini/Catarrhini/Hominidae/Gorilla/Gorilla gorilla gorilla (Western lowland gorilla) (OX=9595)	Amorphea	Obazoa	Opisthokonta	Holozoa	Filozoa	Choanozoa	Metazoa	Hominidae	Gorilla	gorilla	9595	tr|A0A2I2Z2S3|A0A2I2Z2S3_GORGO WD repeat domain 33 OS=Gorilla gorilla gorilla OX=9595 GN=WDR33 PE=4 SV=1	A0A2I2Z2S3	867	878	12	1327	0.5	0.25	0.375	0.379746835	237	72	1497	0.657894737	TRUE
Gorilla gorilla gorilla (Western lowland gorilla)	Eukaryota/Amorphea/Obazoa/Opisthokonta/Holozoa/Filozoa/Choanozoa/Metazoa/Eumetazoa/Bilateria/Deuterostomia/Chordata/Olfactores/Craniata/Vertebrata/Euteleostomi/Mammalia/Eutheria/Euarchontoglires/Primates/Haplorrhini/Catarrhini/Hominidae/Gorilla/Gorilla gorilla gorilla (Western lowland gorilla) (OX=9595)	Amorphea	Obazoa	Opisthokonta	Holozoa	Filozoa	Choanozoa	Metazoa	Hominidae	Gorilla	gorilla	9595	tr|A0A2I2Z2S3|A0A2I2Z2S3_GORGO WD repeat domain 33 OS=Gorilla gorilla gorilla OX=9595 GN=WDR33 PE=4 SV=1	A0A2I2Z2S3	926	934	9	1327	0	0	0	0.379746835	237	72	1497	0.657894737	TRUE
Gorilla gorilla gorilla (Western lowland gorilla)	Eukaryota/Amorphea/Obazoa/Opisthokonta/Holozoa/Filozoa/Choanozoa/Metazoa/Eumetazoa/Bilateria/Deuterostomia/Chordata/Olfactores/Craniata/Vertebrata/Euteleostomi/Mammalia/Eutheria/Euarchontoglires/Primates/Haplorrhini/Catarrhini/Hominidae/Gorilla/Gorilla gorilla gorilla (Western lowland gorilla) (OX=9595)	Amorphea	Obazoa	Opisthokonta	Holozoa	Filozoa	Choanozoa	Metazoa	Hominidae	Gorilla	gorilla	9595	tr|A0A2I2Z2S3|A0A2I2Z2S3_GORGO WD repeat domain 33 OS=Gorilla gorilla gorilla OX=9595 GN=WDR33 PE=4 SV=1	A0A2I2Z2S3	1025	1030	6	1327	0.5	0	0.25	0.379746835	237	72	1497	0.657894737	TRUE
Gorilla gorilla gorilla (Western lowland gorilla)	Eukaryota/Amorphea/Obazoa/Opisthokonta/Holozoa/Filozoa/Choanozoa/Metazoa/Eumetazoa/Bilateria/Deuterostomia/Chordata/Olfactores/Craniata/Vertebrata/Euteleostomi/Mammalia/Eutheria/Euarchontoglires/Primates/Haplorrhini/Catarrhini/Hominidae/Gorilla/Gorilla gorilla gorilla (Western lowland gorilla) (OX=9595)	Amorphea	Obazoa	Opisthokonta	Holozoa	Filozoa	Choanozoa	Metazoa	Hominidae	Gorilla	gorilla	9595	tr|A0A2I2Z2S3|A0A2I2Z2S3_GORGO WD repeat domain 33 OS=Gorilla gorilla gorilla OX=9595 GN=WDR33 PE=4 SV=1	A0A2I2Z2S3	1039	1044	6	1327	0.5	1	0.75	0.379746835	237	72	1497	0.657894737	TRUE
Gorilla gorilla gorilla (Western lowland gorilla)	Eukaryota/Amorphea/Obazoa/Opisthokonta/Holozoa/Filozoa/Choanozoa/Metazoa/Eumetazoa/Bilateria/Deuterostomia/Chordata/Olfactores/Craniata/Vertebrata/Euteleostomi/Mammalia/Eutheria/Euarchontoglires/Primates/Haplorrhini/Catarrhini/Hominidae/Gorilla/Gorilla gorilla gorilla (Western lowland gorilla) (OX=9595)	Amorphea	Obazoa	Opisthokonta	Holozoa	Filozoa	Choanozoa	Metazoa	Hominidae	Gorilla	gorilla	9595	tr|A0A2I2Z2S3|A0A2I2Z2S3_GORGO WD repeat domain 33 OS=Gorilla gorilla gorilla OX=9595 GN=WDR33 PE=4 SV=1	A0A2I2Z2S3	1063	1068	6	1327	0.5	0.5	0.5	0.379746835	237	72	1497	0.657894737	TRUE
Gorilla gorilla gorilla (Western lowland gorilla)	Eukaryota/Amorphea/Obazoa/Opisthokonta/Holozoa/Filozoa/Choanozoa/Metazoa/Eumetazoa/Bilateria/Deuterostomia/Chordata/Olfactores/Craniata/Vertebrata/Euteleostomi/Mammalia/Eutheria/Euarchontoglires/Primates/Haplorrhini/Catarrhini/Hominidae/Gorilla/Gorilla gorilla gorilla (Western lowland gorilla) (OX=9595)	Amorphea	Obazoa	Opisthokonta	Holozoa	Filozoa	Choanozoa	Metazoa	Hominidae	Gorilla	gorilla	9595	tr|A0A2I2Z2S3|A0A2I2Z2S3_GORGO WD repeat domain 33 OS=Gorilla gorilla gorilla OX=9595 GN=WDR33 PE=4 SV=1	A0A2I2Z2S3	1111	1119	9	1327	0.333333333	0.333333333	0.333333333	0.379746835	237	72	1497	0.657894737	TRUE
Gorilla gorilla gorilla (Western lowland gorilla)	Eukaryota/Amorphea/Obazoa/Opisthokonta/Holozoa/Filozoa/Choanozoa/Metazoa/Eumetazoa/Bilateria/Deuterostomia/Chordata/Olfactores/Craniata/Vertebrata/Euteleostomi/Mammalia/Eutheria/Euarchontoglires/Primates/Haplorrhini/Catarrhini/Hominidae/Gorilla/Gorilla gorilla gorilla (Western lowland gorilla) (OX=9595)	Amorphea	Obazoa	Opisthokonta	Holozoa	Filozoa	Choanozoa	Metazoa	Hominidae	Gorilla	gorilla	9595	tr|A0A2I2Z2S3|A0A2I2Z2S3_GORGO WD repeat domain 33 OS=Gorilla gorilla gorilla OX=9595 GN=WDR33 PE=4 SV=1	A0A2I2Z2S3	1150	1155	6	1327	0	0	0	0.379746835	237	72	1497	0.657894737	TRUE
Gorilla gorilla gorilla (Western lowland gorilla)	Eukaryota/Amorphea/Obazoa/Opisthokonta/Holozoa/Filozoa/Choanozoa/Metazoa/Eumetazoa/Bilateria/Deuterostomia/Chordata/Olfactores/Craniata/Vertebrata/Euteleostomi/Mammalia/Eutheria/Euarchontoglires/Primates/Haplorrhini/Catarrhini/Hominidae/Gorilla/Gorilla gorilla gorilla (Western lowland gorilla) (OX=9595)	Amorphea	Obazoa	Opisthokonta	Holozoa	Filozoa	Choanozoa	Metazoa	Hominidae	Gorilla	gorilla	9595	tr|A0A2I2Z2S3|A0A2I2Z2S3_GORGO WD repeat domain 33 OS=Gorilla gorilla gorilla OX=9595 GN=WDR33 PE=4 SV=1	A0A2I2Z2S3	1249	1257	9	1327	0.333333333	0	0.166666667	0.379746835	237	72	1497	0.657894737	TRUE
Gorilla gorilla gorilla (Western lowland gorilla)	Eukaryota/Amorphea/Obazoa/Opisthokonta/Holozoa/Filozoa/Choanozoa/Metazoa/Eumetazoa/Bilateria/Deuterostomia/Chordata/Olfactores/Craniata/Vertebrata/Euteleostomi/Mammalia/Eutheria/Euarchontoglires/Primates/Haplorrhini/Catarrhini/Hominidae/Gorilla/Gorilla gorilla gorilla (Western lowland gorilla) (OX=9595)	Amorphea	Obazoa	Opisthokonta	Holozoa	Filozoa	Choanozoa	Metazoa	Hominidae	Gorilla	gorilla	9595	tr|A0A2I2Z2S3|A0A2I2Z2S3_GORGO WD repeat domain 33 OS=Gorilla gorilla gorilla OX=9595 GN=WDR33 PE=4 SV=1	A0A2I2Z2S3	1287	1292	6	1327	0.5	0.5	0.5	0.379746835	237	72	1497	0.657894737	TRUE
Gorilla gorilla gorilla (Western lowland gorilla)	Eukaryota/Amorphea/Obazoa/Opisthokonta/Holozoa/Filozoa/Choanozoa/Metazoa/Eumetazoa/Bilateria/Deuterostomia/Chordata/Olfactores/Craniata/Vertebrata/Euteleostomi/Mammalia/Eutheria/Euarchontoglires/Primates/Haplorrhini/Catarrhini/Hominidae/Gorilla/Gorilla gorilla gorilla (Western lowland gorilla) (OX=9595)	Amorphea	Obazoa	Opisthokonta	Holozoa	Filozoa	Choanozoa	Metazoa	Hominidae	Gorilla	gorilla	9595	tr|A0A2I2Z2S3|A0A2I2Z2S3_GORGO WD repeat domain 33 OS=Gorilla gorilla gorilla OX=9595 GN=WDR33 PE=4 SV=1	A0A2I2Z2S3	1298	1303	6	1327	0	0	0	0.379746835	237	72	1497	0.657894737	TRUE
Ailuropoda melanoleuca (Giant panda)	Eukaryota/Amorphea/Obazoa/Opisthokonta/Holozoa/Filozoa/Choanozoa/Metazoa/Eumetazoa/Bilateria/Deuterostomia/Chordata/Olfactores/Craniata/Vertebrata/Euteleostomi/Mammalia/Eutheria/Laurasiatheria/Carnivora/Caniformia/Ursidae/Ailuropoda/Ailuropoda melanoleuca (Giant panda) (OX=9646)	Amorphea	Obazoa	Opisthokonta	Holozoa	Filozoa	Choanozoa	Metazoa	Ursidae	Ailuropoda	melanoleuca	9646	tr|G1L3Y6|G1L3Y6_AILME Collagen type XI alpha 1 chain OS=Ailuropoda melanoleuca OX=9646 GN=COL11A1 PE=4 SV=1	G1L3Y6	364	369	6	1806	0	0	0	0.33423913	1104	1014	1515	0.657894737	TRUE
Ailuropoda melanoleuca (Giant panda)	Eukaryota/Amorphea/Obazoa/Opisthokonta/Holozoa/Filozoa/Choanozoa/Metazoa/Eumetazoa/Bilateria/Deuterostomia/Chordata/Olfactores/Craniata/Vertebrata/Euteleostomi/Mammalia/Eutheria/Laurasiatheria/Carnivora/Caniformia/Ursidae/Ailuropoda/Ailuropoda melanoleuca (Giant panda) (OX=9646)	Amorphea	Obazoa	Opisthokonta	Holozoa	Filozoa	Choanozoa	Metazoa	Ursidae	Ailuropoda	melanoleuca	9646	tr|G1L3Y6|G1L3Y6_AILME Collagen type XI alpha 1 chain OS=Ailuropoda melanoleuca OX=9646 GN=COL11A1 PE=4 SV=1	G1L3Y6	376	381	6	1806	0	0	0	0.33423913	1104	1014	1515	0.657894737	TRUE
Ailuropoda melanoleuca (Giant panda)	Eukaryota/Amorphea/Obazoa/Opisthokonta/Holozoa/Filozoa/Choanozoa/Metazoa/Eumetazoa/Bilateria/Deuterostomia/Chordata/Olfactores/Craniata/Vertebrata/Euteleostomi/Mammalia/Eutheria/Laurasiatheria/Carnivora/Caniformia/Ursidae/Ailuropoda/Ailuropoda melanoleuca (Giant panda) (OX=9646)	Amorphea	Obazoa	Opisthokonta	Holozoa	Filozoa	Choanozoa	Metazoa	Ursidae	Ailuropoda	melanoleuca	9646	tr|G1L3Y6|G1L3Y6_AILME Collagen type XI alpha 1 chain OS=Ailuropoda melanoleuca OX=9646 GN=COL11A1 PE=4 SV=1	G1L3Y6	418	423	6	1806	0	0	0	0.33423913	1104	1014	1515	0.657894737	TRUE
Ailuropoda melanoleuca (Giant panda)	Eukaryota/Amorphea/Obazoa/Opisthokonta/Holozoa/Filozoa/Choanozoa/Metazoa/Eumetazoa/Bilateria/Deuterostomia/Chordata/Olfactores/Craniata/Vertebrata/Euteleostomi/Mammalia/Eutheria/Laurasiatheria/Carnivora/Caniformia/Ursidae/Ailuropoda/Ailuropoda melanoleuca (Giant panda) (OX=9646)	Amorphea	Obazoa	Opisthokonta	Holozoa	Filozoa	Choanozoa	Metazoa	Ursidae	Ailuropoda	melanoleuca	9646	tr|G1L3Y6|G1L3Y6_AILME Collagen type XI alpha 1 chain OS=Ailuropoda melanoleuca OX=9646 GN=COL11A1 PE=4 SV=1	G1L3Y6	426	431	6	1806	0	0.5	0.25	0.33423913	1104	1014	1515	0.657894737	TRUE
Ailuropoda melanoleuca (Giant panda)	Eukaryota/Amorphea/Obazoa/Opisthokonta/Holozoa/Filozoa/Choanozoa/Metazoa/Eumetazoa/Bilateria/Deuterostomia/Chordata/Olfactores/Craniata/Vertebrata/Euteleostomi/Mammalia/Eutheria/Laurasiatheria/Carnivora/Caniformia/Ursidae/Ailuropoda/Ailuropoda melanoleuca (Giant panda) (OX=9646)	Amorphea	Obazoa	Opisthokonta	Holozoa	Filozoa	Choanozoa	Metazoa	Ursidae	Ailuropoda	melanoleuca	9646	tr|G1L3Y6|G1L3Y6_AILME Collagen type XI alpha 1 chain OS=Ailuropoda melanoleuca OX=9646 GN=COL11A1 PE=4 SV=1	G1L3Y6	442	492	51	1806	0.470588235	0.529411765	0.5	0.33423913	1104	1014	1515	0.657894737	TRUE
Ailuropoda melanoleuca (Giant panda)	Eukaryota/Amorphea/Obazoa/Opisthokonta/Holozoa/Filozoa/Choanozoa/Metazoa/Eumetazoa/Bilateria/Deuterostomia/Chordata/Olfactores/Craniata/Vertebrata/Euteleostomi/Mammalia/Eutheria/Laurasiatheria/Carnivora/Caniformia/Ursidae/Ailuropoda/Ailuropoda melanoleuca (Giant panda) (OX=9646)	Amorphea	Obazoa	Opisthokonta	Holozoa	Filozoa	Choanozoa	Metazoa	Ursidae	Ailuropoda	melanoleuca	9646	tr|G1L3Y6|G1L3Y6_AILME Collagen type XI alpha 1 chain OS=Ailuropoda melanoleuca OX=9646 GN=COL11A1 PE=4 SV=1	G1L3Y6	500	508	9	1806	0.333333333	0	0.166666667	0.33423913	1104	1014	1515	0.657894737	TRUE
Ailuropoda melanoleuca (Giant panda)	Eukaryota/Amorphea/Obazoa/Opisthokonta/Holozoa/Filozoa/Choanozoa/Metazoa/Eumetazoa/Bilateria/Deuterostomia/Chordata/Olfactores/Craniata/Vertebrata/Euteleostomi/Mammalia/Eutheria/Laurasiatheria/Carnivora/Caniformia/Ursidae/Ailuropoda/Ailuropoda melanoleuca (Giant panda) (OX=9646)	Amorphea	Obazoa	Opisthokonta	Holozoa	Filozoa	Choanozoa	Metazoa	Ursidae	Ailuropoda	melanoleuca	9646	tr|G1L3Y6|G1L3Y6_AILME Collagen type XI alpha 1 chain OS=Ailuropoda melanoleuca OX=9646 GN=COL11A1 PE=4 SV=1	G1L3Y6	529	1542	1014	1806	0.346153846	0.325443787	0.335798817	0.33423913	1104	1014	1515	0.657894737	TRUE
Ailuropoda melanoleuca (Giant panda)	Eukaryota/Amorphea/Obazoa/Opisthokonta/Holozoa/Filozoa/Choanozoa/Metazoa/Eumetazoa/Bilateria/Deuterostomia/Chordata/Olfactores/Craniata/Vertebrata/Euteleostomi/Mammalia/Eutheria/Laurasiatheria/Carnivora/Caniformia/Ursidae/Ailuropoda/Ailuropoda melanoleuca (Giant panda) (OX=9646)	Amorphea	Obazoa	Opisthokonta	Holozoa	Filozoa	Choanozoa	Metazoa	Ursidae	Ailuropoda	melanoleuca	9646	tr|G1L3Y6|G1L3Y6_AILME Collagen type XI alpha 1 chain OS=Ailuropoda melanoleuca OX=9646 GN=COL11A1 PE=4 SV=1	G1L3Y6	1629	1634	6	1806	0	0	0	0.33423913	1104	1014	1515	0.657894737	TRUE
Ailuropoda melanoleuca (Giant panda)	Eukaryota/Amorphea/Obazoa/Opisthokonta/Holozoa/Filozoa/Choanozoa/Metazoa/Eumetazoa/Bilateria/Deuterostomia/Chordata/Olfactores/Craniata/Vertebrata/Euteleostomi/Mammalia/Eutheria/Laurasiatheria/Carnivora/Caniformia/Ursidae/Ailuropoda/Ailuropoda melanoleuca (Giant panda) (OX=9646)	Amorphea	Obazoa	Opisthokonta	Holozoa	Filozoa	Choanozoa	Metazoa	Ursidae	Ailuropoda	melanoleuca	9646	tr|G1M3Z6|G1M3Z6_AILME Collagen type X alpha 1 chain OS=Ailuropoda melanoleuca OX=9646 GN=COL10A1 PE=4 SV=1	G1M3Z6	30	35	6	674	0.5	0.5	0.5	0.396774194	465	183	1515	0.657894737	TRUE
Ailuropoda melanoleuca (Giant panda)	Eukaryota/Amorphea/Obazoa/Opisthokonta/Holozoa/Filozoa/Choanozoa/Metazoa/Eumetazoa/Bilateria/Deuterostomia/Chordata/Olfactores/Craniata/Vertebrata/Euteleostomi/Mammalia/Eutheria/Laurasiatheria/Carnivora/Caniformia/Ursidae/Ailuropoda/Ailuropoda melanoleuca (Giant panda) (OX=9646)	Amorphea	Obazoa	Opisthokonta	Holozoa	Filozoa	Choanozoa	Metazoa	Ursidae	Ailuropoda	melanoleuca	9646	tr|G1M3Z6|G1M3Z6_AILME Collagen type X alpha 1 chain OS=Ailuropoda melanoleuca OX=9646 GN=COL10A1 PE=4 SV=1	G1M3Z6	57	86	30	674	0.5	0.5	0.5	0.396774194	465	183	1515	0.657894737	TRUE
Ailuropoda melanoleuca (Giant panda)	Eukaryota/Amorphea/Obazoa/Opisthokonta/Holozoa/Filozoa/Choanozoa/Metazoa/Eumetazoa/Bilateria/Deuterostomia/Chordata/Olfactores/Craniata/Vertebrata/Euteleostomi/Mammalia/Eutheria/Laurasiatheria/Carnivora/Caniformia/Ursidae/Ailuropoda/Ailuropoda melanoleuca (Giant panda) (OX=9646)	Amorphea	Obazoa	Opisthokonta	Holozoa	Filozoa	Choanozoa	Metazoa	Ursidae	Ailuropoda	melanoleuca	9646	tr|G1M3Z6|G1M3Z6_AILME Collagen type X alpha 1 chain OS=Ailuropoda melanoleuca OX=9646 GN=COL10A1 PE=4 SV=1	G1M3Z6	89	103	15	674	0.6	0.6	0.6	0.396774194	465	183	1515	0.657894737	TRUE
Ailuropoda melanoleuca (Giant panda)	Eukaryota/Amorphea/Obazoa/Opisthokonta/Holozoa/Filozoa/Choanozoa/Metazoa/Eumetazoa/Bilateria/Deuterostomia/Chordata/Olfactores/Craniata/Vertebrata/Euteleostomi/Mammalia/Eutheria/Laurasiatheria/Carnivora/Caniformia/Ursidae/Ailuropoda/Ailuropoda melanoleuca (Giant panda) (OX=9646)	Amorphea	Obazoa	Opisthokonta	Holozoa	Filozoa	Choanozoa	Metazoa	Ursidae	Ailuropoda	melanoleuca	9646	tr|G1M3Z6|G1M3Z6_AILME Collagen type X alpha 1 chain OS=Ailuropoda melanoleuca OX=9646 GN=COL10A1 PE=4 SV=1	G1M3Z6	106	153	48	674	0.4375	0.4375	0.4375	0.396774194	465	183	1515	0.657894737	TRUE
Ailuropoda melanoleuca (Giant panda)	Eukaryota/Amorphea/Obazoa/Opisthokonta/Holozoa/Filozoa/Choanozoa/Metazoa/Eumetazoa/Bilateria/Deuterostomia/Chordata/Olfactores/Craniata/Vertebrata/Euteleostomi/Mammalia/Eutheria/Laurasiatheria/Carnivora/Caniformia/Ursidae/Ailuropoda/Ailuropoda melanoleuca (Giant panda) (OX=9646)	Amorphea	Obazoa	Opisthokonta	Holozoa	Filozoa	Choanozoa	Metazoa	Ursidae	Ailuropoda	melanoleuca	9646	tr|G1M3Z6|G1M3Z6_AILME Collagen type X alpha 1 chain OS=Ailuropoda melanoleuca OX=9646 GN=COL10A1 PE=4 SV=1	G1M3Z6	156	194	39	674	0.153846154	0.461538462	0.307692308	0.396774194	465	183	1515	0.657894737	TRUE
Ailuropoda melanoleuca (Giant panda)	Eukaryota/Amorphea/Obazoa/Opisthokonta/Holozoa/Filozoa/Choanozoa/Metazoa/Eumetazoa/Bilateria/Deuterostomia/Chordata/Olfactores/Craniata/Vertebrata/Euteleostomi/Mammalia/Eutheria/Laurasiatheria/Carnivora/Caniformia/Ursidae/Ailuropoda/Ailuropoda melanoleuca (Giant panda) (OX=9646)	Amorphea	Obazoa	Opisthokonta	Holozoa	Filozoa	Choanozoa	Metazoa	Ursidae	Ailuropoda	melanoleuca	9646	tr|G1M3Z6|G1M3Z6_AILME Collagen type X alpha 1 chain OS=Ailuropoda melanoleuca OX=9646 GN=COL10A1 PE=4 SV=1	G1M3Z6	197	220	24	674	0.5	0.5	0.5	0.396774194	465	183	1515	0.657894737	TRUE
Ailuropoda melanoleuca (Giant panda)	Eukaryota/Amorphea/Obazoa/Opisthokonta/Holozoa/Filozoa/Choanozoa/Metazoa/Eumetazoa/Bilateria/Deuterostomia/Chordata/Olfactores/Craniata/Vertebrata/Euteleostomi/Mammalia/Eutheria/Laurasiatheria/Carnivora/Caniformia/Ursidae/Ailuropoda/Ailuropoda melanoleuca (Giant panda) (OX=9646)	Amorphea	Obazoa	Opisthokonta	Holozoa	Filozoa	Choanozoa	Metazoa	Ursidae	Ailuropoda	melanoleuca	9646	tr|G1M3Z6|G1M3Z6_AILME Collagen type X alpha 1 chain OS=Ailuropoda melanoleuca OX=9646 GN=COL10A1 PE=4 SV=1	G1M3Z6	223	264	42	674	0.357142857	0.357142857	0.357142857	0.396774194	465	183	1515	0.657894737	TRUE
Ailuropoda melanoleuca (Giant panda)	Eukaryota/Amorphea/Obazoa/Opisthokonta/Holozoa/Filozoa/Choanozoa/Metazoa/Eumetazoa/Bilateria/Deuterostomia/Chordata/Olfactores/Craniata/Vertebrata/Euteleostomi/Mammalia/Eutheria/Laurasiatheria/Carnivora/Caniformia/Ursidae/Ailuropoda/Ailuropoda melanoleuca (Giant panda) (OX=9646)	Amorphea	Obazoa	Opisthokonta	Holozoa	Filozoa	Choanozoa	Metazoa	Ursidae	Ailuropoda	melanoleuca	9646	tr|G1M3Z6|G1M3Z6_AILME Collagen type X alpha 1 chain OS=Ailuropoda melanoleuca OX=9646 GN=COL10A1 PE=4 SV=1	G1M3Z6	267	296	30	674	0.1	0.7	0.4	0.396774194	465	183	1515	0.657894737	TRUE
Ailuropoda melanoleuca (Giant panda)	Eukaryota/Amorphea/Obazoa/Opisthokonta/Holozoa/Filozoa/Choanozoa/Metazoa/Eumetazoa/Bilateria/Deuterostomia/Chordata/Olfactores/Craniata/Vertebrata/Euteleostomi/Mammalia/Eutheria/Laurasiatheria/Carnivora/Caniformia/Ursidae/Ailuropoda/Ailuropoda melanoleuca (Giant panda) (OX=9646)	Amorphea	Obazoa	Opisthokonta	Holozoa	Filozoa	Choanozoa	Metazoa	Ursidae	Ailuropoda	melanoleuca	9646	tr|G1M3Z6|G1M3Z6_AILME Collagen type X alpha 1 chain OS=Ailuropoda melanoleuca OX=9646 GN=COL10A1 PE=4 SV=1	G1M3Z6	299	481	183	674	0.278688525	0.409836066	0.344262295	0.396774194	465	183	1515	0.657894737	TRUE
Ailuropoda melanoleuca (Giant panda)	Eukaryota/Amorphea/Obazoa/Opisthokonta/Holozoa/Filozoa/Choanozoa/Metazoa/Eumetazoa/Bilateria/Deuterostomia/Chordata/Olfactores/Craniata/Vertebrata/Euteleostomi/Mammalia/Eutheria/Laurasiatheria/Carnivora/Caniformia/Ursidae/Ailuropoda/Ailuropoda melanoleuca (Giant panda) (OX=9646)	Amorphea	Obazoa	Opisthokonta	Holozoa	Filozoa	Choanozoa	Metazoa	Ursidae	Ailuropoda	melanoleuca	9646	tr|G1M3Z6|G1M3Z6_AILME Collagen type X alpha 1 chain OS=Ailuropoda melanoleuca OX=9646 GN=COL10A1 PE=4 SV=1	G1M3Z6	484	519	36	674	0.583333333	0.583333333	0.583333333	0.396774194	465	183	1515	0.657894737	TRUE
Ailuropoda melanoleuca (Giant panda)	Eukaryota/Amorphea/Obazoa/Opisthokonta/Holozoa/Filozoa/Choanozoa/Metazoa/Eumetazoa/Bilateria/Deuterostomia/Chordata/Olfactores/Craniata/Vertebrata/Euteleostomi/Mammalia/Eutheria/Laurasiatheria/Carnivora/Caniformia/Ursidae/Ailuropoda/Ailuropoda melanoleuca (Giant panda) (OX=9646)	Amorphea	Obazoa	Opisthokonta	Holozoa	Filozoa	Choanozoa	Metazoa	Ursidae	Ailuropoda	melanoleuca	9646	tr|G1M3Z6|G1M3Z6_AILME Collagen type X alpha 1 chain OS=Ailuropoda melanoleuca OX=9646 GN=COL10A1 PE=4 SV=1	G1M3Z6	539	544	6	674	0	0.5	0.25	0.396774194	465	183	1515	0.657894737	TRUE
Ailuropoda melanoleuca (Giant panda)	Eukaryota/Amorphea/Obazoa/Opisthokonta/Holozoa/Filozoa/Choanozoa/Metazoa/Eumetazoa/Bilateria/Deuterostomia/Chordata/Olfactores/Craniata/Vertebrata/Euteleostomi/Mammalia/Eutheria/Laurasiatheria/Carnivora/Caniformia/Ursidae/Ailuropoda/Ailuropoda melanoleuca (Giant panda) (OX=9646)	Amorphea	Obazoa	Opisthokonta	Holozoa	Filozoa	Choanozoa	Metazoa	Ursidae	Ailuropoda	melanoleuca	9646	tr|G1M3Z6|G1M3Z6_AILME Collagen type X alpha 1 chain OS=Ailuropoda melanoleuca OX=9646 GN=COL10A1 PE=4 SV=1	G1M3Z6	652	657	6	674	0	0	0	0.396774194	465	183	1515	0.657894737	TRUE
Gorilla gorilla gorilla (Western lowland gorilla)	Eukaryota/Amorphea/Obazoa/Opisthokonta/Holozoa/Filozoa/Choanozoa/Metazoa/Eumetazoa/Bilateria/Deuterostomia/Chordata/Olfactores/Craniata/Vertebrata/Euteleostomi/Mammalia/Eutheria/Euarchontoglires/Primates/Haplorrhini/Catarrhini/Hominidae/Gorilla/Gorilla gorilla gorilla (Western lowland gorilla) (OX=9595)	Amorphea	Obazoa	Opisthokonta	Holozoa	Filozoa	Choanozoa	Metazoa	Hominidae	Gorilla	gorilla	9595	tr|A0A2I2ZM35|A0A2I2ZM35_GORGO Collagen type VI alpha 3 chain OS=Gorilla gorilla gorilla OX=9595 GN=COL6A3 PE=4 SV=1	A0A2I2ZM35	171	176	6	2528	0	0	0	0.174757282	309	126	1497	0.657894737	TRUE
Gorilla gorilla gorilla (Western lowland gorilla)	Eukaryota/Amorphea/Obazoa/Opisthokonta/Holozoa/Filozoa/Choanozoa/Metazoa/Eumetazoa/Bilateria/Deuterostomia/Chordata/Olfactores/Craniata/Vertebrata/Euteleostomi/Mammalia/Eutheria/Euarchontoglires/Primates/Haplorrhini/Catarrhini/Hominidae/Gorilla/Gorilla gorilla gorilla (Western lowland gorilla) (OX=9595)	Amorphea	Obazoa	Opisthokonta	Holozoa	Filozoa	Choanozoa	Metazoa	Hominidae	Gorilla	gorilla	9595	tr|A0A2I2ZM35|A0A2I2ZM35_GORGO Collagen type VI alpha 3 chain OS=Gorilla gorilla gorilla OX=9595 GN=COL6A3 PE=4 SV=1	A0A2I2ZM35	424	429	6	2528	0	0	0	0.174757282	309	126	1497	0.657894737	TRUE
Gorilla gorilla gorilla (Western lowland gorilla)	Eukaryota/Amorphea/Obazoa/Opisthokonta/Holozoa/Filozoa/Choanozoa/Metazoa/Eumetazoa/Bilateria/Deuterostomia/Chordata/Olfactores/Craniata/Vertebrata/Euteleostomi/Mammalia/Eutheria/Euarchontoglires/Primates/Haplorrhini/Catarrhini/Hominidae/Gorilla/Gorilla gorilla gorilla (Western lowland gorilla) (OX=9595)	Amorphea	Obazoa	Opisthokonta	Holozoa	Filozoa	Choanozoa	Metazoa	Hominidae	Gorilla	gorilla	9595	tr|A0A2I2ZM35|A0A2I2ZM35_GORGO Collagen type VI alpha 3 chain OS=Gorilla gorilla gorilla OX=9595 GN=COL6A3 PE=4 SV=1	A0A2I2ZM35	615	620	6	2528	0	0	0	0.174757282	309	126	1497	0.657894737	TRUE
Gorilla gorilla gorilla (Western lowland gorilla)	Eukaryota/Amorphea/Obazoa/Opisthokonta/Holozoa/Filozoa/Choanozoa/Metazoa/Eumetazoa/Bilateria/Deuterostomia/Chordata/Olfactores/Craniata/Vertebrata/Euteleostomi/Mammalia/Eutheria/Euarchontoglires/Primates/Haplorrhini/Catarrhini/Hominidae/Gorilla/Gorilla gorilla gorilla (Western lowland gorilla) (OX=9595)	Amorphea	Obazoa	Opisthokonta	Holozoa	Filozoa	Choanozoa	Metazoa	Hominidae	Gorilla	gorilla	9595	tr|A0A2I2ZM35|A0A2I2ZM35_GORGO Collagen type VI alpha 3 chain OS=Gorilla gorilla gorilla OX=9595 GN=COL6A3 PE=4 SV=1	A0A2I2ZM35	1230	1235	6	2528	0	0	0	0.174757282	309	126	1497	0.657894737	TRUE
Gorilla gorilla gorilla (Western lowland gorilla)	Eukaryota/Amorphea/Obazoa/Opisthokonta/Holozoa/Filozoa/Choanozoa/Metazoa/Eumetazoa/Bilateria/Deuterostomia/Chordata/Olfactores/Craniata/Vertebrata/Euteleostomi/Mammalia/Eutheria/Euarchontoglires/Primates/Haplorrhini/Catarrhini/Hominidae/Gorilla/Gorilla gorilla gorilla (Western lowland gorilla) (OX=9595)	Amorphea	Obazoa	Opisthokonta	Holozoa	Filozoa	Choanozoa	Metazoa	Hominidae	Gorilla	gorilla	9595	tr|A0A2I2ZM35|A0A2I2ZM35_GORGO Collagen type VI alpha 3 chain OS=Gorilla gorilla gorilla OX=9595 GN=COL6A3 PE=4 SV=1	A0A2I2ZM35	1342	1347	6	2528	0	0	0	0.174757282	309	126	1497	0.657894737	TRUE
Gorilla gorilla gorilla (Western lowland gorilla)	Eukaryota/Amorphea/Obazoa/Opisthokonta/Holozoa/Filozoa/Choanozoa/Metazoa/Eumetazoa/Bilateria/Deuterostomia/Chordata/Olfactores/Craniata/Vertebrata/Euteleostomi/Mammalia/Eutheria/Euarchontoglires/Primates/Haplorrhini/Catarrhini/Hominidae/Gorilla/Gorilla gorilla gorilla (Western lowland gorilla) (OX=9595)	Amorphea	Obazoa	Opisthokonta	Holozoa	Filozoa	Choanozoa	Metazoa	Hominidae	Gorilla	gorilla	9595	tr|A0A2I2ZM35|A0A2I2ZM35_GORGO Collagen type VI alpha 3 chain OS=Gorilla gorilla gorilla OX=9595 GN=COL6A3 PE=4 SV=1	A0A2I2ZM35	1426	1551	126	2528	0.095238095	0.238095238	0.166666667	0.174757282	309	126	1497	0.657894737	TRUE
Gorilla gorilla gorilla (Western lowland gorilla)	Eukaryota/Amorphea/Obazoa/Opisthokonta/Holozoa/Filozoa/Choanozoa/Metazoa/Eumetazoa/Bilateria/Deuterostomia/Chordata/Olfactores/Craniata/Vertebrata/Euteleostomi/Mammalia/Eutheria/Euarchontoglires/Primates/Haplorrhini/Catarrhini/Hominidae/Gorilla/Gorilla gorilla gorilla (Western lowland gorilla) (OX=9595)	Amorphea	Obazoa	Opisthokonta	Holozoa	Filozoa	Choanozoa	Metazoa	Hominidae	Gorilla	gorilla	9595	tr|A0A2I2ZM35|A0A2I2ZM35_GORGO Collagen type VI alpha 3 chain OS=Gorilla gorilla gorilla OX=9595 GN=COL6A3 PE=4 SV=1	A0A2I2ZM35	1556	1585	30	2528	0.2	0.3	0.25	0.174757282	309	126	1497	0.657894737	TRUE
Gorilla gorilla gorilla (Western lowland gorilla)	Eukaryota/Amorphea/Obazoa/Opisthokonta/Holozoa/Filozoa/Choanozoa/Metazoa/Eumetazoa/Bilateria/Deuterostomia/Chordata/Olfactores/Craniata/Vertebrata/Euteleostomi/Mammalia/Eutheria/Euarchontoglires/Primates/Haplorrhini/Catarrhini/Hominidae/Gorilla/Gorilla gorilla gorilla (Western lowland gorilla) (OX=9595)	Amorphea	Obazoa	Opisthokonta	Holozoa	Filozoa	Choanozoa	Metazoa	Hominidae	Gorilla	gorilla	9595	tr|A0A2I2ZM35|A0A2I2ZM35_GORGO Collagen type VI alpha 3 chain OS=Gorilla gorilla gorilla OX=9595 GN=COL6A3 PE=4 SV=1	A0A2I2ZM35	1593	1637	45	2528	0.266666667	0.2	0.233333333	0.174757282	309	126	1497	0.657894737	TRUE
Gorilla gorilla gorilla (Western lowland gorilla)	Eukaryota/Amorphea/Obazoa/Opisthokonta/Holozoa/Filozoa/Choanozoa/Metazoa/Eumetazoa/Bilateria/Deuterostomia/Chordata/Olfactores/Craniata/Vertebrata/Euteleostomi/Mammalia/Eutheria/Euarchontoglires/Primates/Haplorrhini/Catarrhini/Hominidae/Gorilla/Gorilla gorilla gorilla (Western lowland gorilla) (OX=9595)	Amorphea	Obazoa	Opisthokonta	Holozoa	Filozoa	Choanozoa	Metazoa	Hominidae	Gorilla	gorilla	9595	tr|A0A2I2ZM35|A0A2I2ZM35_GORGO Collagen type VI alpha 3 chain OS=Gorilla gorilla gorilla OX=9595 GN=COL6A3 PE=4 SV=1	A0A2I2ZM35	1651	1674	24	2528	0.25	0	0.125	0.174757282	309	126	1497	0.657894737	TRUE
Gorilla gorilla gorilla (Western lowland gorilla)	Eukaryota/Amorphea/Obazoa/Opisthokonta/Holozoa/Filozoa/Choanozoa/Metazoa/Eumetazoa/Bilateria/Deuterostomia/Chordata/Olfactores/Craniata/Vertebrata/Euteleostomi/Mammalia/Eutheria/Euarchontoglires/Primates/Haplorrhini/Catarrhini/Hominidae/Gorilla/Gorilla gorilla gorilla (Western lowland gorilla) (OX=9595)	Amorphea	Obazoa	Opisthokonta	Holozoa	Filozoa	Choanozoa	Metazoa	Hominidae	Gorilla	gorilla	9595	tr|A0A2I2ZM35|A0A2I2ZM35_GORGO Collagen type VI alpha 3 chain OS=Gorilla gorilla gorilla OX=9595 GN=COL6A3 PE=4 SV=1	A0A2I2ZM35	1677	1724	48	2528	0.1875	0.3125	0.25	0.174757282	309	126	1497	0.657894737	TRUE
Gorilla gorilla gorilla (Western lowland gorilla)	Eukaryota/Amorphea/Obazoa/Opisthokonta/Holozoa/Filozoa/Choanozoa/Metazoa/Eumetazoa/Bilateria/Deuterostomia/Chordata/Olfactores/Craniata/Vertebrata/Euteleostomi/Mammalia/Eutheria/Euarchontoglires/Primates/Haplorrhini/Catarrhini/Hominidae/Gorilla/Gorilla gorilla gorilla (Western lowland gorilla) (OX=9595)	Amorphea	Obazoa	Opisthokonta	Holozoa	Filozoa	Choanozoa	Metazoa	Hominidae	Gorilla	gorilla	9595	tr|A0A2I2ZM35|A0A2I2ZM35_GORGO Collagen type VI alpha 3 chain OS=Gorilla gorilla gorilla OX=9595 GN=COL6A3 PE=4 SV=1	A0A2I2ZM35	2494	2499	6	2528	0	0	0	0.174757282	309	126	1497	0.657894737	TRUE
Phyllostomus discolor (pale spear-nosed bat)	Eukaryota/Amorphea/Obazoa/Opisthokonta/Holozoa/Filozoa/Choanozoa/Metazoa/Eumetazoa/Bilateria/Deuterostomia/Chordata/Olfactores/Craniata/Vertebrata/Euteleostomi/Mammalia/Eutheria/Laurasiatheria/Chiroptera/Microchiroptera/Phyllostomidae/Phyllostominae/Phyllostomus/Phyllostomus discolor (pale spear-nosed bat) (OX=89673)	Amorphea	Obazoa	Opisthokonta	Holozoa	Filozoa	Choanozoa	Metazoa	Phyllostomidae	Phyllostomus	discolor	89673	tr|A0A7E6DMA0|A0A7E6DMA0_9CHIR collagen alpha-1(XII) chain isoform X2 OS=Phyllostomus discolor OX=89673 GN=COL12A1 PE=4 SV=1	A0A7E6DMA0	1457	1462	6	3079	0	0	0	0.368131868	273	96	1419	0.462962963	TRUE
Phyllostomus discolor (pale spear-nosed bat)	Eukaryota/Amorphea/Obazoa/Opisthokonta/Holozoa/Filozoa/Choanozoa/Metazoa/Eumetazoa/Bilateria/Deuterostomia/Chordata/Olfactores/Craniata/Vertebrata/Euteleostomi/Mammalia/Eutheria/Laurasiatheria/Chiroptera/Microchiroptera/Phyllostomidae/Phyllostominae/Phyllostomus/Phyllostomus discolor (pale spear-nosed bat) (OX=89673)	Amorphea	Obazoa	Opisthokonta	Holozoa	Filozoa	Choanozoa	Metazoa	Phyllostomidae	Phyllostomus	discolor	89673	tr|A0A7E6DMA0|A0A7E6DMA0_9CHIR collagen alpha-1(XII) chain isoform X2 OS=Phyllostomus discolor OX=89673 GN=COL12A1 PE=4 SV=1	A0A7E6DMA0	1790	1795	6	3079	0	0	0	0.368131868	273	96	1419	0.462962963	TRUE
Phyllostomus discolor (pale spear-nosed bat)	Eukaryota/Amorphea/Obazoa/Opisthokonta/Holozoa/Filozoa/Choanozoa/Metazoa/Eumetazoa/Bilateria/Deuterostomia/Chordata/Olfactores/Craniata/Vertebrata/Euteleostomi/Mammalia/Eutheria/Laurasiatheria/Chiroptera/Microchiroptera/Phyllostomidae/Phyllostominae/Phyllostomus/Phyllostomus discolor (pale spear-nosed bat) (OX=89673)	Amorphea	Obazoa	Opisthokonta	Holozoa	Filozoa	Choanozoa	Metazoa	Phyllostomidae	Phyllostomus	discolor	89673	tr|A0A7E6DMA0|A0A7E6DMA0_9CHIR collagen alpha-1(XII) chain isoform X2 OS=Phyllostomus discolor OX=89673 GN=COL12A1 PE=4 SV=1	A0A7E6DMA0	1880	1885	6	3079	0	0	0	0.368131868	273	96	1419	0.462962963	TRUE
Phyllostomus discolor (pale spear-nosed bat)	Eukaryota/Amorphea/Obazoa/Opisthokonta/Holozoa/Filozoa/Choanozoa/Metazoa/Eumetazoa/Bilateria/Deuterostomia/Chordata/Olfactores/Craniata/Vertebrata/Euteleostomi/Mammalia/Eutheria/Laurasiatheria/Chiroptera/Microchiroptera/Phyllostomidae/Phyllostominae/Phyllostomus/Phyllostomus discolor (pale spear-nosed bat) (OX=89673)	Amorphea	Obazoa	Opisthokonta	Holozoa	Filozoa	Choanozoa	Metazoa	Phyllostomidae	Phyllostomus	discolor	89673	tr|A0A7E6DMA0|A0A7E6DMA0_9CHIR collagen alpha-1(XII) chain isoform X2 OS=Phyllostomus discolor OX=89673 GN=COL12A1 PE=4 SV=1	A0A7E6DMA0	2202	2207	6	3079	0	0	0	0.368131868	273	96	1419	0.462962963	TRUE
Phyllostomus discolor (pale spear-nosed bat)	Eukaryota/Amorphea/Obazoa/Opisthokonta/Holozoa/Filozoa/Choanozoa/Metazoa/Eumetazoa/Bilateria/Deuterostomia/Chordata/Olfactores/Craniata/Vertebrata/Euteleostomi/Mammalia/Eutheria/Laurasiatheria/Chiroptera/Microchiroptera/Phyllostomidae/Phyllostominae/Phyllostomus/Phyllostomus discolor (pale spear-nosed bat) (OX=89673)	Amorphea	Obazoa	Opisthokonta	Holozoa	Filozoa	Choanozoa	Metazoa	Phyllostomidae	Phyllostomus	discolor	89673	tr|A0A7E6DMA0|A0A7E6DMA0_9CHIR collagen alpha-1(XII) chain isoform X2 OS=Phyllostomus discolor OX=89673 GN=COL12A1 PE=4 SV=1	A0A7E6DMA0	2707	2760	54	3079	0.611111111	0.333333333	0.472222222	0.368131868	273	96	1419	0.462962963	TRUE
Phyllostomus discolor (pale spear-nosed bat)	Eukaryota/Amorphea/Obazoa/Opisthokonta/Holozoa/Filozoa/Choanozoa/Metazoa/Eumetazoa/Bilateria/Deuterostomia/Chordata/Olfactores/Craniata/Vertebrata/Euteleostomi/Mammalia/Eutheria/Laurasiatheria/Chiroptera/Microchiroptera/Phyllostomidae/Phyllostominae/Phyllostomus/Phyllostomus discolor (pale spear-nosed bat) (OX=89673)	Amorphea	Obazoa	Opisthokonta	Holozoa	Filozoa	Choanozoa	Metazoa	Phyllostomidae	Phyllostomus	discolor	89673	tr|A0A7E6DMA0|A0A7E6DMA0_9CHIR collagen alpha-1(XII) chain isoform X2 OS=Phyllostomus discolor OX=89673 GN=COL12A1 PE=4 SV=1	A0A7E6DMA0	2763	2858	96	3079	0.21875	0.40625	0.3125	0.368131868	273	96	1419	0.462962963	TRUE
Phyllostomus discolor (pale spear-nosed bat)	Eukaryota/Amorphea/Obazoa/Opisthokonta/Holozoa/Filozoa/Choanozoa/Metazoa/Eumetazoa/Bilateria/Deuterostomia/Chordata/Olfactores/Craniata/Vertebrata/Euteleostomi/Mammalia/Eutheria/Laurasiatheria/Chiroptera/Microchiroptera/Phyllostomidae/Phyllostominae/Phyllostomus/Phyllostomus discolor (pale spear-nosed bat) (OX=89673)	Amorphea	Obazoa	Opisthokonta	Holozoa	Filozoa	Choanozoa	Metazoa	Phyllostomidae	Phyllostomus	discolor	89673	tr|A0A7E6DMA0|A0A7E6DMA0_9CHIR collagen alpha-1(XII) chain isoform X2 OS=Phyllostomus discolor OX=89673 GN=COL12A1 PE=4 SV=1	A0A7E6DMA0	2902	2952	51	3079	0.294117647	0.529411765	0.411764706	0.368131868	273	96	1419	0.462962963	TRUE
Phyllostomus discolor (pale spear-nosed bat)	Eukaryota/Amorphea/Obazoa/Opisthokonta/Holozoa/Filozoa/Choanozoa/Metazoa/Eumetazoa/Bilateria/Deuterostomia/Chordata/Olfactores/Craniata/Vertebrata/Euteleostomi/Mammalia/Eutheria/Laurasiatheria/Chiroptera/Microchiroptera/Phyllostomidae/Phyllostominae/Phyllostomus/Phyllostomus discolor (pale spear-nosed bat) (OX=89673)	Amorphea	Obazoa	Opisthokonta	Holozoa	Filozoa	Choanozoa	Metazoa	Phyllostomidae	Phyllostomus	discolor	89673	tr|A0A7E6DMA0|A0A7E6DMA0_9CHIR collagen alpha-1(XII) chain isoform X2 OS=Phyllostomus discolor OX=89673 GN=COL12A1 PE=4 SV=1	A0A7E6DMA0	2955	2969	15	3079	0.6	0.4	0.5	0.368131868	273	96	1419	0.462962963	TRUE
Phyllostomus discolor (pale spear-nosed bat)	Eukaryota/Amorphea/Obazoa/Opisthokonta/Holozoa/Filozoa/Choanozoa/Metazoa/Eumetazoa/Bilateria/Deuterostomia/Chordata/Olfactores/Craniata/Vertebrata/Euteleostomi/Mammalia/Eutheria/Laurasiatheria/Chiroptera/Microchiroptera/Phyllostomidae/Phyllostominae/Phyllostomus/Phyllostomus discolor (pale spear-nosed bat) (OX=89673)	Amorphea	Obazoa	Opisthokonta	Holozoa	Filozoa	Choanozoa	Metazoa	Phyllostomidae	Phyllostomus	discolor	89673	tr|A0A7E6DMA0|A0A7E6DMA0_9CHIR collagen alpha-1(XII) chain isoform X2 OS=Phyllostomus discolor OX=89673 GN=COL12A1 PE=4 SV=1	A0A7E6DMA0	2972	3004	33	3079	0.454545455	0.545454545	0.5	0.368131868	273	96	1419	0.462962963	TRUE
Phyllostomus discolor (pale spear-nosed bat)	Eukaryota/Amorphea/Obazoa/Opisthokonta/Holozoa/Filozoa/Choanozoa/Metazoa/Eumetazoa/Bilateria/Deuterostomia/Chordata/Olfactores/Craniata/Vertebrata/Euteleostomi/Mammalia/Eutheria/Laurasiatheria/Chiroptera/Microchiroptera/Phyllostomidae/Phyllostominae/Phyllostomus/Phyllostomus discolor (pale spear-nosed bat) (OX=89673)	Amorphea	Obazoa	Opisthokonta	Holozoa	Filozoa	Choanozoa	Metazoa	Phyllostomidae	Phyllostomus	discolor	89673	tr|A0A7E6DKL7|A0A7E6DKL7_9CHIR macrophage receptor MARCO OS=Phyllostomus discolor OX=89673 GN=MARCO PE=4 SV=1	A0A7E6DKL7	151	387	237	486	0.151898734	0.265822785	0.208860759	0.208860759	237	237	1419	0.462962963	TRUE
Phyllostomus discolor (pale spear-nosed bat)	Eukaryota/Amorphea/Obazoa/Opisthokonta/Holozoa/Filozoa/Choanozoa/Metazoa/Eumetazoa/Bilateria/Deuterostomia/Chordata/Olfactores/Craniata/Vertebrata/Euteleostomi/Mammalia/Eutheria/Laurasiatheria/Chiroptera/Microchiroptera/Phyllostomidae/Phyllostominae/Phyllostomus/Phyllostomus discolor (pale spear-nosed bat) (OX=89673)	Amorphea	Obazoa	Opisthokonta	Holozoa	Filozoa	Choanozoa	Metazoa	Phyllostomidae	Phyllostomus	discolor	89673	tr|A0A7E6E7K8|A0A7E6E7K8_9CHIR collagen alpha-1(XIV) chain isoform X3 OS=Phyllostomus discolor OX=89673 GN=COL14A1 PE=4 SV=1	A0A7E6E7K8	55	60	6	1779	0	0	0	0.34375	288	96	1419	0.462962963	TRUE
Phyllostomus discolor (pale spear-nosed bat)	Eukaryota/Amorphea/Obazoa/Opisthokonta/Holozoa/Filozoa/Choanozoa/Metazoa/Eumetazoa/Bilateria/Deuterostomia/Chordata/Olfactores/Craniata/Vertebrata/Euteleostomi/Mammalia/Eutheria/Laurasiatheria/Chiroptera/Microchiroptera/Phyllostomidae/Phyllostominae/Phyllostomus/Phyllostomus discolor (pale spear-nosed bat) (OX=89673)	Amorphea	Obazoa	Opisthokonta	Holozoa	Filozoa	Choanozoa	Metazoa	Phyllostomidae	Phyllostomus	discolor	89673	tr|A0A7E6E7K8|A0A7E6E7K8_9CHIR collagen alpha-1(XIV) chain isoform X3 OS=Phyllostomus discolor OX=89673 GN=COL14A1 PE=4 SV=1	A0A7E6E7K8	432	437	6	1779	0	0	0	0.34375	288	96	1419	0.462962963	TRUE
Phyllostomus discolor (pale spear-nosed bat)	Eukaryota/Amorphea/Obazoa/Opisthokonta/Holozoa/Filozoa/Choanozoa/Metazoa/Eumetazoa/Bilateria/Deuterostomia/Chordata/Olfactores/Craniata/Vertebrata/Euteleostomi/Mammalia/Eutheria/Laurasiatheria/Chiroptera/Microchiroptera/Phyllostomidae/Phyllostominae/Phyllostomus/Phyllostomus discolor (pale spear-nosed bat) (OX=89673)	Amorphea	Obazoa	Opisthokonta	Holozoa	Filozoa	Choanozoa	Metazoa	Phyllostomidae	Phyllostomus	discolor	89673	tr|A0A7E6E7K8|A0A7E6E7K8_9CHIR collagen alpha-1(XIV) chain isoform X3 OS=Phyllostomus discolor OX=89673 GN=COL14A1 PE=4 SV=1	A0A7E6E7K8	467	472	6	1779	0	0	0	0.34375	288	96	1419	0.462962963	TRUE
Phyllostomus discolor (pale spear-nosed bat)	Eukaryota/Amorphea/Obazoa/Opisthokonta/Holozoa/Filozoa/Choanozoa/Metazoa/Eumetazoa/Bilateria/Deuterostomia/Chordata/Olfactores/Craniata/Vertebrata/Euteleostomi/Mammalia/Eutheria/Laurasiatheria/Chiroptera/Microchiroptera/Phyllostomidae/Phyllostominae/Phyllostomus/Phyllostomus discolor (pale spear-nosed bat) (OX=89673)	Amorphea	Obazoa	Opisthokonta	Holozoa	Filozoa	Choanozoa	Metazoa	Phyllostomidae	Phyllostomus	discolor	89673	tr|A0A7E6E7K8|A0A7E6E7K8_9CHIR collagen alpha-1(XIV) chain isoform X3 OS=Phyllostomus discolor OX=89673 GN=COL14A1 PE=4 SV=1	A0A7E6E7K8	481	486	6	1779	0	0	0	0.34375	288	96	1419	0.462962963	TRUE
Phyllostomus discolor (pale spear-nosed bat)	Eukaryota/Amorphea/Obazoa/Opisthokonta/Holozoa/Filozoa/Choanozoa/Metazoa/Eumetazoa/Bilateria/Deuterostomia/Chordata/Olfactores/Craniata/Vertebrata/Euteleostomi/Mammalia/Eutheria/Laurasiatheria/Chiroptera/Microchiroptera/Phyllostomidae/Phyllostominae/Phyllostomus/Phyllostomus discolor (pale spear-nosed bat) (OX=89673)	Amorphea	Obazoa	Opisthokonta	Holozoa	Filozoa	Choanozoa	Metazoa	Phyllostomidae	Phyllostomus	discolor	89673	tr|A0A7E6E7K8|A0A7E6E7K8_9CHIR collagen alpha-1(XIV) chain isoform X3 OS=Phyllostomus discolor OX=89673 GN=COL14A1 PE=4 SV=1	A0A7E6E7K8	1065	1070	6	1779	0	0	0	0.34375	288	96	1419	0.462962963	TRUE
Phyllostomus discolor (pale spear-nosed bat)	Eukaryota/Amorphea/Obazoa/Opisthokonta/Holozoa/Filozoa/Choanozoa/Metazoa/Eumetazoa/Bilateria/Deuterostomia/Chordata/Olfactores/Craniata/Vertebrata/Euteleostomi/Mammalia/Eutheria/Laurasiatheria/Chiroptera/Microchiroptera/Phyllostomidae/Phyllostominae/Phyllostomus/Phyllostomus discolor (pale spear-nosed bat) (OX=89673)	Amorphea	Obazoa	Opisthokonta	Holozoa	Filozoa	Choanozoa	Metazoa	Phyllostomidae	Phyllostomus	discolor	89673	tr|A0A7E6E7K8|A0A7E6E7K8_9CHIR collagen alpha-1(XIV) chain isoform X3 OS=Phyllostomus discolor OX=89673 GN=COL14A1 PE=4 SV=1	A0A7E6E7K8	1404	1409	6	1779	0.5	0	0.25	0.34375	288	96	1419	0.462962963	TRUE
Phyllostomus discolor (pale spear-nosed bat)	Eukaryota/Amorphea/Obazoa/Opisthokonta/Holozoa/Filozoa/Choanozoa/Metazoa/Eumetazoa/Bilateria/Deuterostomia/Chordata/Olfactores/Craniata/Vertebrata/Euteleostomi/Mammalia/Eutheria/Laurasiatheria/Chiroptera/Microchiroptera/Phyllostomidae/Phyllostominae/Phyllostomus/Phyllostomus discolor (pale spear-nosed bat) (OX=89673)	Amorphea	Obazoa	Opisthokonta	Holozoa	Filozoa	Choanozoa	Metazoa	Phyllostomidae	Phyllostomus	discolor	89673	tr|A0A7E6E7K8|A0A7E6E7K8_9CHIR collagen alpha-1(XIV) chain isoform X3 OS=Phyllostomus discolor OX=89673 GN=COL14A1 PE=4 SV=1	A0A7E6E7K8	1458	1511	54	1779	0.611111111	0.222222222	0.416666667	0.34375	288	96	1419	0.462962963	TRUE
Phyllostomus discolor (pale spear-nosed bat)	Eukaryota/Amorphea/Obazoa/Opisthokonta/Holozoa/Filozoa/Choanozoa/Metazoa/Eumetazoa/Bilateria/Deuterostomia/Chordata/Olfactores/Craniata/Vertebrata/Euteleostomi/Mammalia/Eutheria/Laurasiatheria/Chiroptera/Microchiroptera/Phyllostomidae/Phyllostominae/Phyllostomus/Phyllostomus discolor (pale spear-nosed bat) (OX=89673)	Amorphea	Obazoa	Opisthokonta	Holozoa	Filozoa	Choanozoa	Metazoa	Phyllostomidae	Phyllostomus	discolor	89673	tr|A0A7E6E7K8|A0A7E6E7K8_9CHIR collagen alpha-1(XIV) chain isoform X3 OS=Phyllostomus discolor OX=89673 GN=COL14A1 PE=4 SV=1	A0A7E6E7K8	1514	1609	96	1779	0.1875	0.4375	0.3125	0.34375	288	96	1419	0.462962963	TRUE
Phyllostomus discolor (pale spear-nosed bat)	Eukaryota/Amorphea/Obazoa/Opisthokonta/Holozoa/Filozoa/Choanozoa/Metazoa/Eumetazoa/Bilateria/Deuterostomia/Chordata/Olfactores/Craniata/Vertebrata/Euteleostomi/Mammalia/Eutheria/Laurasiatheria/Chiroptera/Microchiroptera/Phyllostomidae/Phyllostominae/Phyllostomus/Phyllostomus discolor (pale spear-nosed bat) (OX=89673)	Amorphea	Obazoa	Opisthokonta	Holozoa	Filozoa	Choanozoa	Metazoa	Phyllostomidae	Phyllostomus	discolor	89673	tr|A0A7E6E7K8|A0A7E6E7K8_9CHIR collagen alpha-1(XIV) chain isoform X3 OS=Phyllostomus discolor OX=89673 GN=COL14A1 PE=4 SV=1	A0A7E6E7K8	1653	1706	54	1779	0.166666667	0.611111111	0.388888889	0.34375	288	96	1419	0.462962963	TRUE
Phyllostomus discolor (pale spear-nosed bat)	Eukaryota/Amorphea/Obazoa/Opisthokonta/Holozoa/Filozoa/Choanozoa/Metazoa/Eumetazoa/Bilateria/Deuterostomia/Chordata/Olfactores/Craniata/Vertebrata/Euteleostomi/Mammalia/Eutheria/Laurasiatheria/Chiroptera/Microchiroptera/Phyllostomidae/Phyllostominae/Phyllostomus/Phyllostomus discolor (pale spear-nosed bat) (OX=89673)	Amorphea	Obazoa	Opisthokonta	Holozoa	Filozoa	Choanozoa	Metazoa	Phyllostomidae	Phyllostomus	discolor	89673	tr|A0A7E6E7K8|A0A7E6E7K8_9CHIR collagen alpha-1(XIV) chain isoform X3 OS=Phyllostomus discolor OX=89673 GN=COL14A1 PE=4 SV=1	A0A7E6E7K8	1709	1723	15	1779	0.8	0.2	0.5	0.34375	288	96	1419	0.462962963	TRUE
Phyllostomus discolor (pale spear-nosed bat)	Eukaryota/Amorphea/Obazoa/Opisthokonta/Holozoa/Filozoa/Choanozoa/Metazoa/Eumetazoa/Bilateria/Deuterostomia/Chordata/Olfactores/Craniata/Vertebrata/Euteleostomi/Mammalia/Eutheria/Laurasiatheria/Chiroptera/Microchiroptera/Phyllostomidae/Phyllostominae/Phyllostomus/Phyllostomus discolor (pale spear-nosed bat) (OX=89673)	Amorphea	Obazoa	Opisthokonta	Holozoa	Filozoa	Choanozoa	Metazoa	Phyllostomidae	Phyllostomus	discolor	89673	tr|A0A7E6E7K8|A0A7E6E7K8_9CHIR collagen alpha-1(XIV) chain isoform X3 OS=Phyllostomus discolor OX=89673 GN=COL14A1 PE=4 SV=1	A0A7E6E7K8	1726	1758	33	1779	0.454545455	0.545454545	0.5	0.34375	288	96	1419	0.462962963	TRUE
Phyllostomus discolor (pale spear-nosed bat)	Eukaryota/Amorphea/Obazoa/Opisthokonta/Holozoa/Filozoa/Choanozoa/Metazoa/Eumetazoa/Bilateria/Deuterostomia/Chordata/Olfactores/Craniata/Vertebrata/Euteleostomi/Mammalia/Eutheria/Laurasiatheria/Chiroptera/Microchiroptera/Phyllostomidae/Phyllostominae/Phyllostomus/Phyllostomus discolor (pale spear-nosed bat) (OX=89673)	Amorphea	Obazoa	Opisthokonta	Holozoa	Filozoa	Choanozoa	Metazoa	Phyllostomidae	Phyllostomus	discolor	89673	tr|A0A7E6DQW4|A0A7E6DQW4_9CHIR collagen alpha-1(XVI) chain isoform X3 OS=Phyllostomus discolor OX=89673 GN=COL16A1 PE=4 SV=1	A0A7E6DQW4	331	360	30	1610	0.3	0.1	0.2	0.337758112	1017	156	1419	0.462962963	TRUE
Phyllostomus discolor (pale spear-nosed bat)	Eukaryota/Amorphea/Obazoa/Opisthokonta/Holozoa/Filozoa/Choanozoa/Metazoa/Eumetazoa/Bilateria/Deuterostomia/Chordata/Olfactores/Craniata/Vertebrata/Euteleostomi/Mammalia/Eutheria/Laurasiatheria/Chiroptera/Microchiroptera/Phyllostomidae/Phyllostominae/Phyllostomus/Phyllostomus discolor (pale spear-nosed bat) (OX=89673)	Amorphea	Obazoa	Opisthokonta	Holozoa	Filozoa	Choanozoa	Metazoa	Phyllostomidae	Phyllostomus	discolor	89673	tr|A0A7E6DQW4|A0A7E6DQW4_9CHIR collagen alpha-1(XVI) chain isoform X3 OS=Phyllostomus discolor OX=89673 GN=COL16A1 PE=4 SV=1	A0A7E6DQW4	375	425	51	1610	0.176470588	0.176470588	0.176470588	0.337758112	1017	156	1419	0.462962963	TRUE
Phyllostomus discolor (pale spear-nosed bat)	Eukaryota/Amorphea/Obazoa/Opisthokonta/Holozoa/Filozoa/Choanozoa/Metazoa/Eumetazoa/Bilateria/Deuterostomia/Chordata/Olfactores/Craniata/Vertebrata/Euteleostomi/Mammalia/Eutheria/Laurasiatheria/Chiroptera/Microchiroptera/Phyllostomidae/Phyllostominae/Phyllostomus/Phyllostomus discolor (pale spear-nosed bat) (OX=89673)	Amorphea	Obazoa	Opisthokonta	Holozoa	Filozoa	Choanozoa	Metazoa	Phyllostomidae	Phyllostomus	discolor	89673	tr|A0A7E6DQW4|A0A7E6DQW4_9CHIR collagen alpha-1(XVI) chain isoform X3 OS=Phyllostomus discolor OX=89673 GN=COL16A1 PE=4 SV=1	A0A7E6DQW4	429	461	33	1610	0.363636364	0.454545455	0.409090909	0.337758112	1017	156	1419	0.462962963	TRUE
Phyllostomus discolor (pale spear-nosed bat)	Eukaryota/Amorphea/Obazoa/Opisthokonta/Holozoa/Filozoa/Choanozoa/Metazoa/Eumetazoa/Bilateria/Deuterostomia/Chordata/Olfactores/Craniata/Vertebrata/Euteleostomi/Mammalia/Eutheria/Laurasiatheria/Chiroptera/Microchiroptera/Phyllostomidae/Phyllostominae/Phyllostomus/Phyllostomus discolor (pale spear-nosed bat) (OX=89673)	Amorphea	Obazoa	Opisthokonta	Holozoa	Filozoa	Choanozoa	Metazoa	Phyllostomidae	Phyllostomus	discolor	89673	tr|A0A7E6DQW4|A0A7E6DQW4_9CHIR collagen alpha-1(XVI) chain isoform X3 OS=Phyllostomus discolor OX=89673 GN=COL16A1 PE=4 SV=1	A0A7E6DQW4	464	472	9	1610	0	1	0.5	0.337758112	1017	156	1419	0.462962963	TRUE
Phyllostomus discolor (pale spear-nosed bat)	Eukaryota/Amorphea/Obazoa/Opisthokonta/Holozoa/Filozoa/Choanozoa/Metazoa/Eumetazoa/Bilateria/Deuterostomia/Chordata/Olfactores/Craniata/Vertebrata/Euteleostomi/Mammalia/Eutheria/Laurasiatheria/Chiroptera/Microchiroptera/Phyllostomidae/Phyllostominae/Phyllostomus/Phyllostomus discolor (pale spear-nosed bat) (OX=89673)	Amorphea	Obazoa	Opisthokonta	Holozoa	Filozoa	Choanozoa	Metazoa	Phyllostomidae	Phyllostomus	discolor	89673	tr|A0A7E6DQW4|A0A7E6DQW4_9CHIR collagen alpha-1(XVI) chain isoform X3 OS=Phyllostomus discolor OX=89673 GN=COL16A1 PE=4 SV=1	A0A7E6DQW4	474	509	36	1610	0.166666667	0.416666667	0.291666667	0.337758112	1017	156	1419	0.462962963	TRUE
Phyllostomus discolor (pale spear-nosed bat)	Eukaryota/Amorphea/Obazoa/Opisthokonta/Holozoa/Filozoa/Choanozoa/Metazoa/Eumetazoa/Bilateria/Deuterostomia/Chordata/Olfactores/Craniata/Vertebrata/Euteleostomi/Mammalia/Eutheria/Laurasiatheria/Chiroptera/Microchiroptera/Phyllostomidae/Phyllostominae/Phyllostomus/Phyllostomus discolor (pale spear-nosed bat) (OX=89673)	Amorphea	Obazoa	Opisthokonta	Holozoa	Filozoa	Choanozoa	Metazoa	Phyllostomidae	Phyllostomus	discolor	89673	tr|A0A7E6DQW4|A0A7E6DQW4_9CHIR collagen alpha-1(XVI) chain isoform X3 OS=Phyllostomus discolor OX=89673 GN=COL16A1 PE=4 SV=1	A0A7E6DQW4	525	539	15	1610	0.2	0.8	0.5	0.337758112	1017	156	1419	0.462962963	TRUE
Phyllostomus discolor (pale spear-nosed bat)	Eukaryota/Amorphea/Obazoa/Opisthokonta/Holozoa/Filozoa/Choanozoa/Metazoa/Eumetazoa/Bilateria/Deuterostomia/Chordata/Olfactores/Craniata/Vertebrata/Euteleostomi/Mammalia/Eutheria/Laurasiatheria/Chiroptera/Microchiroptera/Phyllostomidae/Phyllostominae/Phyllostomus/Phyllostomus discolor (pale spear-nosed bat) (OX=89673)	Amorphea	Obazoa	Opisthokonta	Holozoa	Filozoa	Choanozoa	Metazoa	Phyllostomidae	Phyllostomus	discolor	89673	tr|A0A7E6DQW4|A0A7E6DQW4_9CHIR collagen alpha-1(XVI) chain isoform X3 OS=Phyllostomus discolor OX=89673 GN=COL16A1 PE=4 SV=1	A0A7E6DQW4	547	570	24	1610	0	0	0	0.337758112	1017	156	1419	0.462962963	TRUE
Phyllostomus discolor (pale spear-nosed bat)	Eukaryota/Amorphea/Obazoa/Opisthokonta/Holozoa/Filozoa/Choanozoa/Metazoa/Eumetazoa/Bilateria/Deuterostomia/Chordata/Olfactores/Craniata/Vertebrata/Euteleostomi/Mammalia/Eutheria/Laurasiatheria/Chiroptera/Microchiroptera/Phyllostomidae/Phyllostominae/Phyllostomus/Phyllostomus discolor (pale spear-nosed bat) (OX=89673)	Amorphea	Obazoa	Opisthokonta	Holozoa	Filozoa	Choanozoa	Metazoa	Phyllostomidae	Phyllostomus	discolor	89673	tr|A0A7E6DQW4|A0A7E6DQW4_9CHIR collagen alpha-1(XVI) chain isoform X3 OS=Phyllostomus discolor OX=89673 GN=COL16A1 PE=4 SV=1	A0A7E6DQW4	599	649	51	1610	0.352941176	0.235294118	0.294117647	0.337758112	1017	156	1419	0.462962963	TRUE
Phyllostomus discolor (pale spear-nosed bat)	Eukaryota/Amorphea/Obazoa/Opisthokonta/Holozoa/Filozoa/Choanozoa/Metazoa/Eumetazoa/Bilateria/Deuterostomia/Chordata/Olfactores/Craniata/Vertebrata/Euteleostomi/Mammalia/Eutheria/Laurasiatheria/Chiroptera/Microchiroptera/Phyllostomidae/Phyllostominae/Phyllostomus/Phyllostomus discolor (pale spear-nosed bat) (OX=89673)	Amorphea	Obazoa	Opisthokonta	Holozoa	Filozoa	Choanozoa	Metazoa	Phyllostomidae	Phyllostomus	discolor	89673	tr|A0A7E6DQW4|A0A7E6DQW4_9CHIR collagen alpha-1(XVI) chain isoform X3 OS=Phyllostomus discolor OX=89673 GN=COL16A1 PE=4 SV=1	A0A7E6DQW4	671	685	15	1610	0.4	0.6	0.5	0.337758112	1017	156	1419	0.462962963	TRUE
Phyllostomus discolor (pale spear-nosed bat)	Eukaryota/Amorphea/Obazoa/Opisthokonta/Holozoa/Filozoa/Choanozoa/Metazoa/Eumetazoa/Bilateria/Deuterostomia/Chordata/Olfactores/Craniata/Vertebrata/Euteleostomi/Mammalia/Eutheria/Laurasiatheria/Chiroptera/Microchiroptera/Phyllostomidae/Phyllostominae/Phyllostomus/Phyllostomus discolor (pale spear-nosed bat) (OX=89673)	Amorphea	Obazoa	Opisthokonta	Holozoa	Filozoa	Choanozoa	Metazoa	Phyllostomidae	Phyllostomus	discolor	89673	tr|A0A7E6DQW4|A0A7E6DQW4_9CHIR collagen alpha-1(XVI) chain isoform X3 OS=Phyllostomus discolor OX=89673 GN=COL16A1 PE=4 SV=1	A0A7E6DQW4	688	741	54	1610	0.111111111	0.277777778	0.194444444	0.337758112	1017	156	1419	0.462962963	TRUE
Phyllostomus discolor (pale spear-nosed bat)	Eukaryota/Amorphea/Obazoa/Opisthokonta/Holozoa/Filozoa/Choanozoa/Metazoa/Eumetazoa/Bilateria/Deuterostomia/Chordata/Olfactores/Craniata/Vertebrata/Euteleostomi/Mammalia/Eutheria/Laurasiatheria/Chiroptera/Microchiroptera/Phyllostomidae/Phyllostominae/Phyllostomus/Phyllostomus discolor (pale spear-nosed bat) (OX=89673)	Amorphea	Obazoa	Opisthokonta	Holozoa	Filozoa	Choanozoa	Metazoa	Phyllostomidae	Phyllostomus	discolor	89673	tr|A0A7E6DQW4|A0A7E6DQW4_9CHIR collagen alpha-1(XVI) chain isoform X3 OS=Phyllostomus discolor OX=89673 GN=COL16A1 PE=4 SV=1	A0A7E6DQW4	757	774	18	1610	0.333333333	0.5	0.416666667	0.337758112	1017	156	1419	0.462962963	TRUE
Phyllostomus discolor (pale spear-nosed bat)	Eukaryota/Amorphea/Obazoa/Opisthokonta/Holozoa/Filozoa/Choanozoa/Metazoa/Eumetazoa/Bilateria/Deuterostomia/Chordata/Olfactores/Craniata/Vertebrata/Euteleostomi/Mammalia/Eutheria/Laurasiatheria/Chiroptera/Microchiroptera/Phyllostomidae/Phyllostominae/Phyllostomus/Phyllostomus discolor (pale spear-nosed bat) (OX=89673)	Amorphea	Obazoa	Opisthokonta	Holozoa	Filozoa	Choanozoa	Metazoa	Phyllostomidae	Phyllostomus	discolor	89673	tr|A0A7E6DQW4|A0A7E6DQW4_9CHIR collagen alpha-1(XVI) chain isoform X3 OS=Phyllostomus discolor OX=89673 GN=COL16A1 PE=4 SV=1	A0A7E6DQW4	777	806	30	1610	0.2	0.6	0.4	0.337758112	1017	156	1419	0.462962963	TRUE
Phyllostomus discolor (pale spear-nosed bat)	Eukaryota/Amorphea/Obazoa/Opisthokonta/Holozoa/Filozoa/Choanozoa/Metazoa/Eumetazoa/Bilateria/Deuterostomia/Chordata/Olfactores/Craniata/Vertebrata/Euteleostomi/Mammalia/Eutheria/Laurasiatheria/Chiroptera/Microchiroptera/Phyllostomidae/Phyllostominae/Phyllostomus/Phyllostomus discolor (pale spear-nosed bat) (OX=89673)	Amorphea	Obazoa	Opisthokonta	Holozoa	Filozoa	Choanozoa	Metazoa	Phyllostomidae	Phyllostomus	discolor	89673	tr|A0A7E6DQW4|A0A7E6DQW4_9CHIR collagen alpha-1(XVI) chain isoform X3 OS=Phyllostomus discolor OX=89673 GN=COL16A1 PE=4 SV=1	A0A7E6DQW4	809	859	51	1610	0.352941176	0.352941176	0.352941176	0.337758112	1017	156	1419	0.462962963	TRUE
Phyllostomus discolor (pale spear-nosed bat)	Eukaryota/Amorphea/Obazoa/Opisthokonta/Holozoa/Filozoa/Choanozoa/Metazoa/Eumetazoa/Bilateria/Deuterostomia/Chordata/Olfactores/Craniata/Vertebrata/Euteleostomi/Mammalia/Eutheria/Laurasiatheria/Chiroptera/Microchiroptera/Phyllostomidae/Phyllostominae/Phyllostomus/Phyllostomus discolor (pale spear-nosed bat) (OX=89673)	Amorphea	Obazoa	Opisthokonta	Holozoa	Filozoa	Choanozoa	Metazoa	Phyllostomidae	Phyllostomus	discolor	89673	tr|A0A7E6DQW4|A0A7E6DQW4_9CHIR collagen alpha-1(XVI) chain isoform X3 OS=Phyllostomus discolor OX=89673 GN=COL16A1 PE=4 SV=1	A0A7E6DQW4	862	897	36	1610	0.166666667	0.333333333	0.25	0.337758112	1017	156	1419	0.462962963	TRUE
Phyllostomus discolor (pale spear-nosed bat)	Eukaryota/Amorphea/Obazoa/Opisthokonta/Holozoa/Filozoa/Choanozoa/Metazoa/Eumetazoa/Bilateria/Deuterostomia/Chordata/Olfactores/Craniata/Vertebrata/Euteleostomi/Mammalia/Eutheria/Laurasiatheria/Chiroptera/Microchiroptera/Phyllostomidae/Phyllostominae/Phyllostomus/Phyllostomus discolor (pale spear-nosed bat) (OX=89673)	Amorphea	Obazoa	Opisthokonta	Holozoa	Filozoa	Choanozoa	Metazoa	Phyllostomidae	Phyllostomus	discolor	89673	tr|A0A7E6DQW4|A0A7E6DQW4_9CHIR collagen alpha-1(XVI) chain isoform X3 OS=Phyllostomus discolor OX=89673 GN=COL16A1 PE=4 SV=1	A0A7E6DQW4	909	917	9	1610	0	0.666666667	0.333333333	0.337758112	1017	156	1419	0.462962963	TRUE
Phyllostomus discolor (pale spear-nosed bat)	Eukaryota/Amorphea/Obazoa/Opisthokonta/Holozoa/Filozoa/Choanozoa/Metazoa/Eumetazoa/Bilateria/Deuterostomia/Chordata/Olfactores/Craniata/Vertebrata/Euteleostomi/Mammalia/Eutheria/Laurasiatheria/Chiroptera/Microchiroptera/Phyllostomidae/Phyllostominae/Phyllostomus/Phyllostomus discolor (pale spear-nosed bat) (OX=89673)	Amorphea	Obazoa	Opisthokonta	Holozoa	Filozoa	Choanozoa	Metazoa	Phyllostomidae	Phyllostomus	discolor	89673	tr|A0A7E6DQW4|A0A7E6DQW4_9CHIR collagen alpha-1(XVI) chain isoform X3 OS=Phyllostomus discolor OX=89673 GN=COL16A1 PE=4 SV=1	A0A7E6DQW4	925	960	36	1610	0.333333333	0.75	0.541666667	0.337758112	1017	156	1419	0.462962963	TRUE
Phyllostomus discolor (pale spear-nosed bat)	Eukaryota/Amorphea/Obazoa/Opisthokonta/Holozoa/Filozoa/Choanozoa/Metazoa/Eumetazoa/Bilateria/Deuterostomia/Chordata/Olfactores/Craniata/Vertebrata/Euteleostomi/Mammalia/Eutheria/Laurasiatheria/Chiroptera/Microchiroptera/Phyllostomidae/Phyllostominae/Phyllostomus/Phyllostomus discolor (pale spear-nosed bat) (OX=89673)	Amorphea	Obazoa	Opisthokonta	Holozoa	Filozoa	Choanozoa	Metazoa	Phyllostomidae	Phyllostomus	discolor	89673	tr|A0A7E6DQW4|A0A7E6DQW4_9CHIR collagen alpha-1(XVI) chain isoform X3 OS=Phyllostomus discolor OX=89673 GN=COL16A1 PE=4 SV=1	A0A7E6DQW4	995	1009	15	1610	0	0.4	0.2	0.337758112	1017	156	1419	0.462962963	TRUE
Phyllostomus discolor (pale spear-nosed bat)	Eukaryota/Amorphea/Obazoa/Opisthokonta/Holozoa/Filozoa/Choanozoa/Metazoa/Eumetazoa/Bilateria/Deuterostomia/Chordata/Olfactores/Craniata/Vertebrata/Euteleostomi/Mammalia/Eutheria/Laurasiatheria/Chiroptera/Microchiroptera/Phyllostomidae/Phyllostominae/Phyllostomus/Phyllostomus discolor (pale spear-nosed bat) (OX=89673)	Amorphea	Obazoa	Opisthokonta	Holozoa	Filozoa	Choanozoa	Metazoa	Phyllostomidae	Phyllostomus	discolor	89673	tr|A0A7E6DQW4|A0A7E6DQW4_9CHIR collagen alpha-1(XVI) chain isoform X3 OS=Phyllostomus discolor OX=89673 GN=COL16A1 PE=4 SV=1	A0A7E6DQW4	1033	1188	156	1610	0.288461538	0.480769231	0.384615385	0.337758112	1017	156	1419	0.462962963	TRUE
Phyllostomus discolor (pale spear-nosed bat)	Eukaryota/Amorphea/Obazoa/Opisthokonta/Holozoa/Filozoa/Choanozoa/Metazoa/Eumetazoa/Bilateria/Deuterostomia/Chordata/Olfactores/Craniata/Vertebrata/Euteleostomi/Mammalia/Eutheria/Laurasiatheria/Chiroptera/Microchiroptera/Phyllostomidae/Phyllostominae/Phyllostomus/Phyllostomus discolor (pale spear-nosed bat) (OX=89673)	Amorphea	Obazoa	Opisthokonta	Holozoa	Filozoa	Choanozoa	Metazoa	Phyllostomidae	Phyllostomus	discolor	89673	tr|A0A7E6DQW4|A0A7E6DQW4_9CHIR collagen alpha-1(XVI) chain isoform X3 OS=Phyllostomus discolor OX=89673 GN=COL16A1 PE=4 SV=1	A0A7E6DQW4	1192	1314	123	1610	0.341463415	0.463414634	0.402439024	0.337758112	1017	156	1419	0.462962963	TRUE
Phyllostomus discolor (pale spear-nosed bat)	Eukaryota/Amorphea/Obazoa/Opisthokonta/Holozoa/Filozoa/Choanozoa/Metazoa/Eumetazoa/Bilateria/Deuterostomia/Chordata/Olfactores/Craniata/Vertebrata/Euteleostomi/Mammalia/Eutheria/Laurasiatheria/Chiroptera/Microchiroptera/Phyllostomidae/Phyllostominae/Phyllostomus/Phyllostomus discolor (pale spear-nosed bat) (OX=89673)	Amorphea	Obazoa	Opisthokonta	Holozoa	Filozoa	Choanozoa	Metazoa	Phyllostomidae	Phyllostomus	discolor	89673	tr|A0A7E6DQW4|A0A7E6DQW4_9CHIR collagen alpha-1(XVI) chain isoform X3 OS=Phyllostomus discolor OX=89673 GN=COL16A1 PE=4 SV=1	A0A7E6DQW4	1317	1439	123	1610	0.268292683	0.414634146	0.341463415	0.337758112	1017	156	1419	0.462962963	TRUE
Phyllostomus discolor (pale spear-nosed bat)	Eukaryota/Amorphea/Obazoa/Opisthokonta/Holozoa/Filozoa/Choanozoa/Metazoa/Eumetazoa/Bilateria/Deuterostomia/Chordata/Olfactores/Craniata/Vertebrata/Euteleostomi/Mammalia/Eutheria/Laurasiatheria/Chiroptera/Microchiroptera/Phyllostomidae/Phyllostominae/Phyllostomus/Phyllostomus discolor (pale spear-nosed bat) (OX=89673)	Amorphea	Obazoa	Opisthokonta	Holozoa	Filozoa	Choanozoa	Metazoa	Phyllostomidae	Phyllostomus	discolor	89673	tr|A0A7E6DQW4|A0A7E6DQW4_9CHIR collagen alpha-1(XVI) chain isoform X3 OS=Phyllostomus discolor OX=89673 GN=COL16A1 PE=4 SV=1	A0A7E6DQW4	1479	1532	54	1610	0.055555556	0.5	0.277777778	0.337758112	1017	156	1419	0.462962963	TRUE
Phyllostomus discolor (pale spear-nosed bat)	Eukaryota/Amorphea/Obazoa/Opisthokonta/Holozoa/Filozoa/Choanozoa/Metazoa/Eumetazoa/Bilateria/Deuterostomia/Chordata/Olfactores/Craniata/Vertebrata/Euteleostomi/Mammalia/Eutheria/Laurasiatheria/Chiroptera/Microchiroptera/Phyllostomidae/Phyllostominae/Phyllostomus/Phyllostomus discolor (pale spear-nosed bat) (OX=89673)	Amorphea	Obazoa	Opisthokonta	Holozoa	Filozoa	Choanozoa	Metazoa	Phyllostomidae	Phyllostomus	discolor	89673	tr|A0A7E6DQW4|A0A7E6DQW4_9CHIR collagen alpha-1(XVI) chain isoform X3 OS=Phyllostomus discolor OX=89673 GN=COL16A1 PE=4 SV=1	A0A7E6DQW4	1535	1552	18	1610	0.5	0.5	0.5	0.337758112	1017	156	1419	0.462962963	TRUE
Phyllostomus discolor (pale spear-nosed bat)	Eukaryota/Amorphea/Obazoa/Opisthokonta/Holozoa/Filozoa/Choanozoa/Metazoa/Eumetazoa/Bilateria/Deuterostomia/Chordata/Olfactores/Craniata/Vertebrata/Euteleostomi/Mammalia/Eutheria/Laurasiatheria/Chiroptera/Microchiroptera/Phyllostomidae/Phyllostominae/Phyllostomus/Phyllostomus discolor (pale spear-nosed bat) (OX=89673)	Amorphea	Obazoa	Opisthokonta	Holozoa	Filozoa	Choanozoa	Metazoa	Phyllostomidae	Phyllostomus	discolor	89673	tr|A0A7E6DQW4|A0A7E6DQW4_9CHIR collagen alpha-1(XVI) chain isoform X3 OS=Phyllostomus discolor OX=89673 GN=COL16A1 PE=4 SV=1	A0A7E6DQW4	1555	1584	30	1610	0.4	0.4	0.4	0.337758112	1017	156	1419	0.462962963	TRUE
Macaca fascicularis (Crab-eating macaque) (Cynomolgus monkey)	Eukaryota/Amorphea/Obazoa/Opisthokonta/Holozoa/Filozoa/Choanozoa/Metazoa/Eumetazoa/Bilateria/Deuterostomia/Chordata/Olfactores/Craniata/Vertebrata/Euteleostomi/Mammalia/Eutheria/Euarchontoglires/Primates/Haplorrhini/Catarrhini/Cercopithecidae/Cercopithecinae/Macaca/Macaca fascicularis (Crab-eating macaque) (Cynomolgus monkey) (OX=9541)	Amorphea	Obazoa	Opisthokonta	Holozoa	Filozoa	Choanozoa	Metazoa	Cercopithecidae	Macaca	fascicularis	9541	tr|A0A2K5TVF4|A0A2K5TVF4_MACFA Collagen type IV alpha 2 chain OS=Macaca fascicularis OX=9541 GN=COL4A2 PE=4 SV=2	A0A2K5TVF4	58	171	114	1627	0.263157895	0.289473684	0.276315789	0.298368298	1287	198	1494	0.657894737	TRUE
Macaca fascicularis (Crab-eating macaque) (Cynomolgus monkey)	Eukaryota/Amorphea/Obazoa/Opisthokonta/Holozoa/Filozoa/Choanozoa/Metazoa/Eumetazoa/Bilateria/Deuterostomia/Chordata/Olfactores/Craniata/Vertebrata/Euteleostomi/Mammalia/Eutheria/Euarchontoglires/Primates/Haplorrhini/Catarrhini/Cercopithecidae/Cercopithecinae/Macaca/Macaca fascicularis (Crab-eating macaque) (Cynomolgus monkey) (OX=9541)	Amorphea	Obazoa	Opisthokonta	Holozoa	Filozoa	Choanozoa	Metazoa	Cercopithecidae	Macaca	fascicularis	9541	tr|A0A2K5TVF4|A0A2K5TVF4_MACFA Collagen type IV alpha 2 chain OS=Macaca fascicularis OX=9541 GN=COL4A2 PE=4 SV=2	A0A2K5TVF4	184	234	51	1627	0.352941176	0.470588235	0.411764706	0.298368298	1287	198	1494	0.657894737	TRUE
Macaca fascicularis (Crab-eating macaque) (Cynomolgus monkey)	Eukaryota/Amorphea/Obazoa/Opisthokonta/Holozoa/Filozoa/Choanozoa/Metazoa/Eumetazoa/Bilateria/Deuterostomia/Chordata/Olfactores/Craniata/Vertebrata/Euteleostomi/Mammalia/Eutheria/Euarchontoglires/Primates/Haplorrhini/Catarrhini/Cercopithecidae/Cercopithecinae/Macaca/Macaca fascicularis (Crab-eating macaque) (Cynomolgus monkey) (OX=9541)	Amorphea	Obazoa	Opisthokonta	Holozoa	Filozoa	Choanozoa	Metazoa	Cercopithecidae	Macaca	fascicularis	9541	tr|A0A2K5TVF4|A0A2K5TVF4_MACFA Collagen type IV alpha 2 chain OS=Macaca fascicularis OX=9541 GN=COL4A2 PE=4 SV=2	A0A2K5TVF4	237	254	18	1627	0.166666667	0.333333333	0.25	0.298368298	1287	198	1494	0.657894737	TRUE
Macaca fascicularis (Crab-eating macaque) (Cynomolgus monkey)	Eukaryota/Amorphea/Obazoa/Opisthokonta/Holozoa/Filozoa/Choanozoa/Metazoa/Eumetazoa/Bilateria/Deuterostomia/Chordata/Olfactores/Craniata/Vertebrata/Euteleostomi/Mammalia/Eutheria/Euarchontoglires/Primates/Haplorrhini/Catarrhini/Cercopithecidae/Cercopithecinae/Macaca/Macaca fascicularis (Crab-eating macaque) (Cynomolgus monkey) (OX=9541)	Amorphea	Obazoa	Opisthokonta	Holozoa	Filozoa	Choanozoa	Metazoa	Cercopithecidae	Macaca	fascicularis	9541	tr|A0A2K5TVF4|A0A2K5TVF4_MACFA Collagen type IV alpha 2 chain OS=Macaca fascicularis OX=9541 GN=COL4A2 PE=4 SV=2	A0A2K5TVF4	276	290	15	1627	0	0.2	0.1	0.298368298	1287	198	1494	0.657894737	TRUE
Macaca fascicularis (Crab-eating macaque) (Cynomolgus monkey)	Eukaryota/Amorphea/Obazoa/Opisthokonta/Holozoa/Filozoa/Choanozoa/Metazoa/Eumetazoa/Bilateria/Deuterostomia/Chordata/Olfactores/Craniata/Vertebrata/Euteleostomi/Mammalia/Eutheria/Euarchontoglires/Primates/Haplorrhini/Catarrhini/Cercopithecidae/Cercopithecinae/Macaca/Macaca fascicularis (Crab-eating macaque) (Cynomolgus monkey) (OX=9541)	Amorphea	Obazoa	Opisthokonta	Holozoa	Filozoa	Choanozoa	Metazoa	Cercopithecidae	Macaca	fascicularis	9541	tr|A0A2K5TVF4|A0A2K5TVF4_MACFA Collagen type IV alpha 2 chain OS=Macaca fascicularis OX=9541 GN=COL4A2 PE=4 SV=2	A0A2K5TVF4	293	349	57	1627	0.315789474	0.263157895	0.289473684	0.298368298	1287	198	1494	0.657894737	TRUE
Macaca fascicularis (Crab-eating macaque) (Cynomolgus monkey)	Eukaryota/Amorphea/Obazoa/Opisthokonta/Holozoa/Filozoa/Choanozoa/Metazoa/Eumetazoa/Bilateria/Deuterostomia/Chordata/Olfactores/Craniata/Vertebrata/Euteleostomi/Mammalia/Eutheria/Euarchontoglires/Primates/Haplorrhini/Catarrhini/Cercopithecidae/Cercopithecinae/Macaca/Macaca fascicularis (Crab-eating macaque) (Cynomolgus monkey) (OX=9541)	Amorphea	Obazoa	Opisthokonta	Holozoa	Filozoa	Choanozoa	Metazoa	Cercopithecidae	Macaca	fascicularis	9541	tr|A0A2K5TVF4|A0A2K5TVF4_MACFA Collagen type IV alpha 2 chain OS=Macaca fascicularis OX=9541 GN=COL4A2 PE=4 SV=2	A0A2K5TVF4	360	392	33	1627	0.181818182	0.545454545	0.363636364	0.298368298	1287	198	1494	0.657894737	TRUE
Macaca fascicularis (Crab-eating macaque) (Cynomolgus monkey)	Eukaryota/Amorphea/Obazoa/Opisthokonta/Holozoa/Filozoa/Choanozoa/Metazoa/Eumetazoa/Bilateria/Deuterostomia/Chordata/Olfactores/Craniata/Vertebrata/Euteleostomi/Mammalia/Eutheria/Euarchontoglires/Primates/Haplorrhini/Catarrhini/Cercopithecidae/Cercopithecinae/Macaca/Macaca fascicularis (Crab-eating macaque) (Cynomolgus monkey) (OX=9541)	Amorphea	Obazoa	Opisthokonta	Holozoa	Filozoa	Choanozoa	Metazoa	Cercopithecidae	Macaca	fascicularis	9541	tr|A0A2K5TVF4|A0A2K5TVF4_MACFA Collagen type IV alpha 2 chain OS=Macaca fascicularis OX=9541 GN=COL4A2 PE=4 SV=2	A0A2K5TVF4	401	418	18	1627	0.166666667	0.5	0.333333333	0.298368298	1287	198	1494	0.657894737	TRUE
Macaca fascicularis (Crab-eating macaque) (Cynomolgus monkey)	Eukaryota/Amorphea/Obazoa/Opisthokonta/Holozoa/Filozoa/Choanozoa/Metazoa/Eumetazoa/Bilateria/Deuterostomia/Chordata/Olfactores/Craniata/Vertebrata/Euteleostomi/Mammalia/Eutheria/Euarchontoglires/Primates/Haplorrhini/Catarrhini/Cercopithecidae/Cercopithecinae/Macaca/Macaca fascicularis (Crab-eating macaque) (Cynomolgus monkey) (OX=9541)	Amorphea	Obazoa	Opisthokonta	Holozoa	Filozoa	Choanozoa	Metazoa	Cercopithecidae	Macaca	fascicularis	9541	tr|A0A2K5TVF4|A0A2K5TVF4_MACFA Collagen type IV alpha 2 chain OS=Macaca fascicularis OX=9541 GN=COL4A2 PE=4 SV=2	A0A2K5TVF4	423	449	27	1627	0.666666667	0.666666667	0.666666667	0.298368298	1287	198	1494	0.657894737	TRUE
Macaca fascicularis (Crab-eating macaque) (Cynomolgus monkey)	Eukaryota/Amorphea/Obazoa/Opisthokonta/Holozoa/Filozoa/Choanozoa/Metazoa/Eumetazoa/Bilateria/Deuterostomia/Chordata/Olfactores/Craniata/Vertebrata/Euteleostomi/Mammalia/Eutheria/Euarchontoglires/Primates/Haplorrhini/Catarrhini/Cercopithecidae/Cercopithecinae/Macaca/Macaca fascicularis (Crab-eating macaque) (Cynomolgus monkey) (OX=9541)	Amorphea	Obazoa	Opisthokonta	Holozoa	Filozoa	Choanozoa	Metazoa	Cercopithecidae	Macaca	fascicularis	9541	tr|A0A2K5TVF4|A0A2K5TVF4_MACFA Collagen type IV alpha 2 chain OS=Macaca fascicularis OX=9541 GN=COL4A2 PE=4 SV=2	A0A2K5TVF4	451	483	33	1627	0.090909091	0.272727273	0.181818182	0.298368298	1287	198	1494	0.657894737	TRUE
Macaca fascicularis (Crab-eating macaque) (Cynomolgus monkey)	Eukaryota/Amorphea/Obazoa/Opisthokonta/Holozoa/Filozoa/Choanozoa/Metazoa/Eumetazoa/Bilateria/Deuterostomia/Chordata/Olfactores/Craniata/Vertebrata/Euteleostomi/Mammalia/Eutheria/Euarchontoglires/Primates/Haplorrhini/Catarrhini/Cercopithecidae/Cercopithecinae/Macaca/Macaca fascicularis (Crab-eating macaque) (Cynomolgus monkey) (OX=9541)	Amorphea	Obazoa	Opisthokonta	Holozoa	Filozoa	Choanozoa	Metazoa	Cercopithecidae	Macaca	fascicularis	9541	tr|A0A2K5TVF4|A0A2K5TVF4_MACFA Collagen type IV alpha 2 chain OS=Macaca fascicularis OX=9541 GN=COL4A2 PE=4 SV=2	A0A2K5TVF4	494	550	57	1627	0.105263158	0.421052632	0.263157895	0.298368298	1287	198	1494	0.657894737	TRUE
Macaca fascicularis (Crab-eating macaque) (Cynomolgus monkey)	Eukaryota/Amorphea/Obazoa/Opisthokonta/Holozoa/Filozoa/Choanozoa/Metazoa/Eumetazoa/Bilateria/Deuterostomia/Chordata/Olfactores/Craniata/Vertebrata/Euteleostomi/Mammalia/Eutheria/Euarchontoglires/Primates/Haplorrhini/Catarrhini/Cercopithecidae/Cercopithecinae/Macaca/Macaca fascicularis (Crab-eating macaque) (Cynomolgus monkey) (OX=9541)	Amorphea	Obazoa	Opisthokonta	Holozoa	Filozoa	Choanozoa	Metazoa	Cercopithecidae	Macaca	fascicularis	9541	tr|A0A2K5TVF4|A0A2K5TVF4_MACFA Collagen type IV alpha 2 chain OS=Macaca fascicularis OX=9541 GN=COL4A2 PE=4 SV=2	A0A2K5TVF4	557	595	39	1627	0.076923077	0.538461538	0.307692308	0.298368298	1287	198	1494	0.657894737	TRUE
Macaca fascicularis (Crab-eating macaque) (Cynomolgus monkey)	Eukaryota/Amorphea/Obazoa/Opisthokonta/Holozoa/Filozoa/Choanozoa/Metazoa/Eumetazoa/Bilateria/Deuterostomia/Chordata/Olfactores/Craniata/Vertebrata/Euteleostomi/Mammalia/Eutheria/Euarchontoglires/Primates/Haplorrhini/Catarrhini/Cercopithecidae/Cercopithecinae/Macaca/Macaca fascicularis (Crab-eating macaque) (Cynomolgus monkey) (OX=9541)	Amorphea	Obazoa	Opisthokonta	Holozoa	Filozoa	Choanozoa	Metazoa	Cercopithecidae	Macaca	fascicularis	9541	tr|A0A2K5TVF4|A0A2K5TVF4_MACFA Collagen type IV alpha 2 chain OS=Macaca fascicularis OX=9541 GN=COL4A2 PE=4 SV=2	A0A2K5TVF4	598	624	27	1627	0.222222222	0.555555556	0.388888889	0.298368298	1287	198	1494	0.657894737	TRUE
Macaca fascicularis (Crab-eating macaque) (Cynomolgus monkey)	Eukaryota/Amorphea/Obazoa/Opisthokonta/Holozoa/Filozoa/Choanozoa/Metazoa/Eumetazoa/Bilateria/Deuterostomia/Chordata/Olfactores/Craniata/Vertebrata/Euteleostomi/Mammalia/Eutheria/Euarchontoglires/Primates/Haplorrhini/Catarrhini/Cercopithecidae/Cercopithecinae/Macaca/Macaca fascicularis (Crab-eating macaque) (Cynomolgus monkey) (OX=9541)	Amorphea	Obazoa	Opisthokonta	Holozoa	Filozoa	Choanozoa	Metazoa	Cercopithecidae	Macaca	fascicularis	9541	tr|A0A2K5TVF4|A0A2K5TVF4_MACFA Collagen type IV alpha 2 chain OS=Macaca fascicularis OX=9541 GN=COL4A2 PE=4 SV=2	A0A2K5TVF4	627	659	33	1627	0.272727273	0.545454545	0.409090909	0.298368298	1287	198	1494	0.657894737	TRUE
Macaca fascicularis (Crab-eating macaque) (Cynomolgus monkey)	Eukaryota/Amorphea/Obazoa/Opisthokonta/Holozoa/Filozoa/Choanozoa/Metazoa/Eumetazoa/Bilateria/Deuterostomia/Chordata/Olfactores/Craniata/Vertebrata/Euteleostomi/Mammalia/Eutheria/Euarchontoglires/Primates/Haplorrhini/Catarrhini/Cercopithecidae/Cercopithecinae/Macaca/Macaca fascicularis (Crab-eating macaque) (Cynomolgus monkey) (OX=9541)	Amorphea	Obazoa	Opisthokonta	Holozoa	Filozoa	Choanozoa	Metazoa	Cercopithecidae	Macaca	fascicularis	9541	tr|A0A2K5TVF4|A0A2K5TVF4_MACFA Collagen type IV alpha 2 chain OS=Macaca fascicularis OX=9541 GN=COL4A2 PE=4 SV=2	A0A2K5TVF4	680	685	6	1627	0	0.5	0.25	0.298368298	1287	198	1494	0.657894737	TRUE
Macaca fascicularis (Crab-eating macaque) (Cynomolgus monkey)	Eukaryota/Amorphea/Obazoa/Opisthokonta/Holozoa/Filozoa/Choanozoa/Metazoa/Eumetazoa/Bilateria/Deuterostomia/Chordata/Olfactores/Craniata/Vertebrata/Euteleostomi/Mammalia/Eutheria/Euarchontoglires/Primates/Haplorrhini/Catarrhini/Cercopithecidae/Cercopithecinae/Macaca/Macaca fascicularis (Crab-eating macaque) (Cynomolgus monkey) (OX=9541)	Amorphea	Obazoa	Opisthokonta	Holozoa	Filozoa	Choanozoa	Metazoa	Cercopithecidae	Macaca	fascicularis	9541	tr|A0A2K5TVF4|A0A2K5TVF4_MACFA Collagen type IV alpha 2 chain OS=Macaca fascicularis OX=9541 GN=COL4A2 PE=4 SV=2	A0A2K5TVF4	687	776	90	1627	0.333333333	0.466666667	0.4	0.298368298	1287	198	1494	0.657894737	TRUE
Macaca fascicularis (Crab-eating macaque) (Cynomolgus monkey)	Eukaryota/Amorphea/Obazoa/Opisthokonta/Holozoa/Filozoa/Choanozoa/Metazoa/Eumetazoa/Bilateria/Deuterostomia/Chordata/Olfactores/Craniata/Vertebrata/Euteleostomi/Mammalia/Eutheria/Euarchontoglires/Primates/Haplorrhini/Catarrhini/Cercopithecidae/Cercopithecinae/Macaca/Macaca fascicularis (Crab-eating macaque) (Cynomolgus monkey) (OX=9541)	Amorphea	Obazoa	Opisthokonta	Holozoa	Filozoa	Choanozoa	Metazoa	Cercopithecidae	Macaca	fascicularis	9541	tr|A0A2K5TVF4|A0A2K5TVF4_MACFA Collagen type IV alpha 2 chain OS=Macaca fascicularis OX=9541 GN=COL4A2 PE=4 SV=2	A0A2K5TVF4	782	979	198	1627	0.121212121	0.454545455	0.287878788	0.298368298	1287	198	1494	0.657894737	TRUE
Macaca fascicularis (Crab-eating macaque) (Cynomolgus monkey)	Eukaryota/Amorphea/Obazoa/Opisthokonta/Holozoa/Filozoa/Choanozoa/Metazoa/Eumetazoa/Bilateria/Deuterostomia/Chordata/Olfactores/Craniata/Vertebrata/Euteleostomi/Mammalia/Eutheria/Euarchontoglires/Primates/Haplorrhini/Catarrhini/Cercopithecidae/Cercopithecinae/Macaca/Macaca fascicularis (Crab-eating macaque) (Cynomolgus monkey) (OX=9541)	Amorphea	Obazoa	Opisthokonta	Holozoa	Filozoa	Choanozoa	Metazoa	Cercopithecidae	Macaca	fascicularis	9541	tr|A0A2K5TVF4|A0A2K5TVF4_MACFA Collagen type IV alpha 2 chain OS=Macaca fascicularis OX=9541 GN=COL4A2 PE=4 SV=2	A0A2K5TVF4	991	1032	42	1627	0.071428571	0.357142857	0.214285714	0.298368298	1287	198	1494	0.657894737	TRUE
Macaca fascicularis (Crab-eating macaque) (Cynomolgus monkey)	Eukaryota/Amorphea/Obazoa/Opisthokonta/Holozoa/Filozoa/Choanozoa/Metazoa/Eumetazoa/Bilateria/Deuterostomia/Chordata/Olfactores/Craniata/Vertebrata/Euteleostomi/Mammalia/Eutheria/Euarchontoglires/Primates/Haplorrhini/Catarrhini/Cercopithecidae/Cercopithecinae/Macaca/Macaca fascicularis (Crab-eating macaque) (Cynomolgus monkey) (OX=9541)	Amorphea	Obazoa	Opisthokonta	Holozoa	Filozoa	Choanozoa	Metazoa	Cercopithecidae	Macaca	fascicularis	9541	tr|A0A2K5TVF4|A0A2K5TVF4_MACFA Collagen type IV alpha 2 chain OS=Macaca fascicularis OX=9541 GN=COL4A2 PE=4 SV=2	A0A2K5TVF4	1034	1096	63	1627	0.095238095	0.333333333	0.214285714	0.298368298	1287	198	1494	0.657894737	TRUE
Macaca fascicularis (Crab-eating macaque) (Cynomolgus monkey)	Eukaryota/Amorphea/Obazoa/Opisthokonta/Holozoa/Filozoa/Choanozoa/Metazoa/Eumetazoa/Bilateria/Deuterostomia/Chordata/Olfactores/Craniata/Vertebrata/Euteleostomi/Mammalia/Eutheria/Euarchontoglires/Primates/Haplorrhini/Catarrhini/Cercopithecidae/Cercopithecinae/Macaca/Macaca fascicularis (Crab-eating macaque) (Cynomolgus monkey) (OX=9541)	Amorphea	Obazoa	Opisthokonta	Holozoa	Filozoa	Choanozoa	Metazoa	Cercopithecidae	Macaca	fascicularis	9541	tr|A0A2K5TVF4|A0A2K5TVF4_MACFA Collagen type IV alpha 2 chain OS=Macaca fascicularis OX=9541 GN=COL4A2 PE=4 SV=2	A0A2K5TVF4	1101	1214	114	1627	0.052631579	0.368421053	0.210526316	0.298368298	1287	198	1494	0.657894737	TRUE
Macaca fascicularis (Crab-eating macaque) (Cynomolgus monkey)	Eukaryota/Amorphea/Obazoa/Opisthokonta/Holozoa/Filozoa/Choanozoa/Metazoa/Eumetazoa/Bilateria/Deuterostomia/Chordata/Olfactores/Craniata/Vertebrata/Euteleostomi/Mammalia/Eutheria/Euarchontoglires/Primates/Haplorrhini/Catarrhini/Cercopithecidae/Cercopithecinae/Macaca/Macaca fascicularis (Crab-eating macaque) (Cynomolgus monkey) (OX=9541)	Amorphea	Obazoa	Opisthokonta	Holozoa	Filozoa	Choanozoa	Metazoa	Cercopithecidae	Macaca	fascicularis	9541	tr|A0A2K5TVF4|A0A2K5TVF4_MACFA Collagen type IV alpha 2 chain OS=Macaca fascicularis OX=9541 GN=COL4A2 PE=4 SV=2	A0A2K5TVF4	1217	1234	18	1627	0.166666667	0.666666667	0.416666667	0.298368298	1287	198	1494	0.657894737	TRUE
Macaca fascicularis (Crab-eating macaque) (Cynomolgus monkey)	Eukaryota/Amorphea/Obazoa/Opisthokonta/Holozoa/Filozoa/Choanozoa/Metazoa/Eumetazoa/Bilateria/Deuterostomia/Chordata/Olfactores/Craniata/Vertebrata/Euteleostomi/Mammalia/Eutheria/Euarchontoglires/Primates/Haplorrhini/Catarrhini/Cercopithecidae/Cercopithecinae/Macaca/Macaca fascicularis (Crab-eating macaque) (Cynomolgus monkey) (OX=9541)	Amorphea	Obazoa	Opisthokonta	Holozoa	Filozoa	Choanozoa	Metazoa	Cercopithecidae	Macaca	fascicularis	9541	tr|A0A2K5TVF4|A0A2K5TVF4_MACFA Collagen type IV alpha 2 chain OS=Macaca fascicularis OX=9541 GN=COL4A2 PE=4 SV=2	A0A2K5TVF4	1239	1271	33	1627	0.181818182	0.454545455	0.318181818	0.298368298	1287	198	1494	0.657894737	TRUE
Macaca fascicularis (Crab-eating macaque) (Cynomolgus monkey)	Eukaryota/Amorphea/Obazoa/Opisthokonta/Holozoa/Filozoa/Choanozoa/Metazoa/Eumetazoa/Bilateria/Deuterostomia/Chordata/Olfactores/Craniata/Vertebrata/Euteleostomi/Mammalia/Eutheria/Euarchontoglires/Primates/Haplorrhini/Catarrhini/Cercopithecidae/Cercopithecinae/Macaca/Macaca fascicularis (Crab-eating macaque) (Cynomolgus monkey) (OX=9541)	Amorphea	Obazoa	Opisthokonta	Holozoa	Filozoa	Choanozoa	Metazoa	Cercopithecidae	Macaca	fascicularis	9541	tr|A0A2K5TVF4|A0A2K5TVF4_MACFA Collagen type IV alpha 2 chain OS=Macaca fascicularis OX=9541 GN=COL4A2 PE=4 SV=2	A0A2K5TVF4	1278	1304	27	1627	0.222222222	0.444444444	0.333333333	0.298368298	1287	198	1494	0.657894737	TRUE
Macaca fascicularis (Crab-eating macaque) (Cynomolgus monkey)	Eukaryota/Amorphea/Obazoa/Opisthokonta/Holozoa/Filozoa/Choanozoa/Metazoa/Eumetazoa/Bilateria/Deuterostomia/Chordata/Olfactores/Craniata/Vertebrata/Euteleostomi/Mammalia/Eutheria/Euarchontoglires/Primates/Haplorrhini/Catarrhini/Cercopithecidae/Cercopithecinae/Macaca/Macaca fascicularis (Crab-eating macaque) (Cynomolgus monkey) (OX=9541)	Amorphea	Obazoa	Opisthokonta	Holozoa	Filozoa	Choanozoa	Metazoa	Cercopithecidae	Macaca	fascicularis	9541	tr|A0A2K5TVF4|A0A2K5TVF4_MACFA Collagen type IV alpha 2 chain OS=Macaca fascicularis OX=9541 GN=COL4A2 PE=4 SV=2	A0A2K5TVF4	1308	1394	87	1627	0.172413793	0.344827586	0.25862069	0.298368298	1287	198	1494	0.657894737	TRUE
Macaca fascicularis (Crab-eating macaque) (Cynomolgus monkey)	Eukaryota/Amorphea/Obazoa/Opisthokonta/Holozoa/Filozoa/Choanozoa/Metazoa/Eumetazoa/Bilateria/Deuterostomia/Chordata/Olfactores/Craniata/Vertebrata/Euteleostomi/Mammalia/Eutheria/Euarchontoglires/Primates/Haplorrhini/Catarrhini/Cercopithecidae/Cercopithecinae/Macaca/Macaca fascicularis (Crab-eating macaque) (Cynomolgus monkey) (OX=9541)	Amorphea	Obazoa	Opisthokonta	Holozoa	Filozoa	Choanozoa	Metazoa	Cercopithecidae	Macaca	fascicularis	9541	tr|A0A2K5TVF4|A0A2K5TVF4_MACFA Collagen type IV alpha 2 chain OS=Macaca fascicularis OX=9541 GN=COL4A2 PE=4 SV=2	A0A2K5TVF4	1402	1446	45	1627	0.333333333	0.333333333	0.333333333	0.298368298	1287	198	1494	0.657894737	TRUE
Macaca fascicularis (Crab-eating macaque) (Cynomolgus monkey)	Eukaryota/Amorphea/Obazoa/Opisthokonta/Holozoa/Filozoa/Choanozoa/Metazoa/Eumetazoa/Bilateria/Deuterostomia/Chordata/Olfactores/Craniata/Vertebrata/Euteleostomi/Mammalia/Eutheria/Euarchontoglires/Primates/Haplorrhini/Catarrhini/Cercopithecidae/Cercopithecinae/Macaca/Macaca fascicularis (Crab-eating macaque) (Cynomolgus monkey) (OX=9541)	Amorphea	Obazoa	Opisthokonta	Holozoa	Filozoa	Choanozoa	Metazoa	Cercopithecidae	Macaca	fascicularis	9541	tr|A0A2K5TVF4|A0A2K5TVF4_MACFA Collagen type IV alpha 2 chain OS=Macaca fascicularis OX=9541 GN=COL4A2 PE=4 SV=2	A0A2K5TVF4	1450	1485	36	1627	0.166666667	0.416666667	0.291666667	0.298368298	1287	198	1494	0.657894737	TRUE
Macaca fascicularis (Crab-eating macaque) (Cynomolgus monkey)	Eukaryota/Amorphea/Obazoa/Opisthokonta/Holozoa/Filozoa/Choanozoa/Metazoa/Eumetazoa/Bilateria/Deuterostomia/Chordata/Olfactores/Craniata/Vertebrata/Euteleostomi/Mammalia/Eutheria/Euarchontoglires/Primates/Haplorrhini/Catarrhini/Cercopithecidae/Cercopithecinae/Macaca/Macaca fascicularis (Crab-eating macaque) (Cynomolgus monkey) (OX=9541)	Amorphea	Obazoa	Opisthokonta	Holozoa	Filozoa	Choanozoa	Metazoa	Cercopithecidae	Macaca	fascicularis	9541	tr|A0A2K5TVF4|A0A2K5TVF4_MACFA Collagen type IV alpha 2 chain OS=Macaca fascicularis OX=9541 GN=COL4A2 PE=4 SV=2	A0A2K5TVF4	1532	1537	6	1627	0	0	0	0.298368298	1287	198	1494	0.657894737	TRUE
Macaca fascicularis (Crab-eating macaque) (Cynomolgus monkey)	Eukaryota/Amorphea/Obazoa/Opisthokonta/Holozoa/Filozoa/Choanozoa/Metazoa/Eumetazoa/Bilateria/Deuterostomia/Chordata/Olfactores/Craniata/Vertebrata/Euteleostomi/Mammalia/Eutheria/Euarchontoglires/Primates/Haplorrhini/Catarrhini/Cercopithecidae/Cercopithecinae/Macaca/Macaca fascicularis (Crab-eating macaque) (Cynomolgus monkey) (OX=9541)	Amorphea	Obazoa	Opisthokonta	Holozoa	Filozoa	Choanozoa	Metazoa	Cercopithecidae	Macaca	fascicularis	9541	tr|A0A2K5WKA1|A0A2K5WKA1_MACFA Collagen type X alpha 1 chain OS=Macaca fascicularis OX=9541 GN=COL10A1 PE=4 SV=1	A0A2K5WKA1	30	35	6	680	0.5	0	0.25	0.408496732	459	180	1494	0.657894737	TRUE
Macaca fascicularis (Crab-eating macaque) (Cynomolgus monkey)	Eukaryota/Amorphea/Obazoa/Opisthokonta/Holozoa/Filozoa/Choanozoa/Metazoa/Eumetazoa/Bilateria/Deuterostomia/Chordata/Olfactores/Craniata/Vertebrata/Euteleostomi/Mammalia/Eutheria/Euarchontoglires/Primates/Haplorrhini/Catarrhini/Cercopithecidae/Cercopithecinae/Macaca/Macaca fascicularis (Crab-eating macaque) (Cynomolgus monkey) (OX=9541)	Amorphea	Obazoa	Opisthokonta	Holozoa	Filozoa	Choanozoa	Metazoa	Cercopithecidae	Macaca	fascicularis	9541	tr|A0A2K5WKA1|A0A2K5WKA1_MACFA Collagen type X alpha 1 chain OS=Macaca fascicularis OX=9541 GN=COL10A1 PE=4 SV=1	A0A2K5WKA1	57	86	30	680	0.5	0.5	0.5	0.408496732	459	180	1494	0.657894737	TRUE
Macaca fascicularis (Crab-eating macaque) (Cynomolgus monkey)	Eukaryota/Amorphea/Obazoa/Opisthokonta/Holozoa/Filozoa/Choanozoa/Metazoa/Eumetazoa/Bilateria/Deuterostomia/Chordata/Olfactores/Craniata/Vertebrata/Euteleostomi/Mammalia/Eutheria/Euarchontoglires/Primates/Haplorrhini/Catarrhini/Cercopithecidae/Cercopithecinae/Macaca/Macaca fascicularis (Crab-eating macaque) (Cynomolgus monkey) (OX=9541)	Amorphea	Obazoa	Opisthokonta	Holozoa	Filozoa	Choanozoa	Metazoa	Cercopithecidae	Macaca	fascicularis	9541	tr|A0A2K5WKA1|A0A2K5WKA1_MACFA Collagen type X alpha 1 chain OS=Macaca fascicularis OX=9541 GN=COL10A1 PE=4 SV=1	A0A2K5WKA1	89	103	15	680	0.4	0.6	0.5	0.408496732	459	180	1494	0.657894737	TRUE
Macaca fascicularis (Crab-eating macaque) (Cynomolgus monkey)	Eukaryota/Amorphea/Obazoa/Opisthokonta/Holozoa/Filozoa/Choanozoa/Metazoa/Eumetazoa/Bilateria/Deuterostomia/Chordata/Olfactores/Craniata/Vertebrata/Euteleostomi/Mammalia/Eutheria/Euarchontoglires/Primates/Haplorrhini/Catarrhini/Cercopithecidae/Cercopithecinae/Macaca/Macaca fascicularis (Crab-eating macaque) (Cynomolgus monkey) (OX=9541)	Amorphea	Obazoa	Opisthokonta	Holozoa	Filozoa	Choanozoa	Metazoa	Cercopithecidae	Macaca	fascicularis	9541	tr|A0A2K5WKA1|A0A2K5WKA1_MACFA Collagen type X alpha 1 chain OS=Macaca fascicularis OX=9541 GN=COL10A1 PE=4 SV=1	A0A2K5WKA1	106	153	48	680	0.4375	0.5	0.46875	0.408496732	459	180	1494	0.657894737	TRUE
Macaca fascicularis (Crab-eating macaque) (Cynomolgus monkey)	Eukaryota/Amorphea/Obazoa/Opisthokonta/Holozoa/Filozoa/Choanozoa/Metazoa/Eumetazoa/Bilateria/Deuterostomia/Chordata/Olfactores/Craniata/Vertebrata/Euteleostomi/Mammalia/Eutheria/Euarchontoglires/Primates/Haplorrhini/Catarrhini/Cercopithecidae/Cercopithecinae/Macaca/Macaca fascicularis (Crab-eating macaque) (Cynomolgus monkey) (OX=9541)	Amorphea	Obazoa	Opisthokonta	Holozoa	Filozoa	Choanozoa	Metazoa	Cercopithecidae	Macaca	fascicularis	9541	tr|A0A2K5WKA1|A0A2K5WKA1_MACFA Collagen type X alpha 1 chain OS=Macaca fascicularis OX=9541 GN=COL10A1 PE=4 SV=1	A0A2K5WKA1	156	194	39	680	0.153846154	0.384615385	0.269230769	0.408496732	459	180	1494	0.657894737	TRUE
Macaca fascicularis (Crab-eating macaque) (Cynomolgus monkey)	Eukaryota/Amorphea/Obazoa/Opisthokonta/Holozoa/Filozoa/Choanozoa/Metazoa/Eumetazoa/Bilateria/Deuterostomia/Chordata/Olfactores/Craniata/Vertebrata/Euteleostomi/Mammalia/Eutheria/Euarchontoglires/Primates/Haplorrhini/Catarrhini/Cercopithecidae/Cercopithecinae/Macaca/Macaca fascicularis (Crab-eating macaque) (Cynomolgus monkey) (OX=9541)	Amorphea	Obazoa	Opisthokonta	Holozoa	Filozoa	Choanozoa	Metazoa	Cercopithecidae	Macaca	fascicularis	9541	tr|A0A2K5WKA1|A0A2K5WKA1_MACFA Collagen type X alpha 1 chain OS=Macaca fascicularis OX=9541 GN=COL10A1 PE=4 SV=1	A0A2K5WKA1	197	220	24	680	0.5	0.5	0.5	0.408496732	459	180	1494	0.657894737	TRUE
Macaca fascicularis (Crab-eating macaque) (Cynomolgus monkey)	Eukaryota/Amorphea/Obazoa/Opisthokonta/Holozoa/Filozoa/Choanozoa/Metazoa/Eumetazoa/Bilateria/Deuterostomia/Chordata/Olfactores/Craniata/Vertebrata/Euteleostomi/Mammalia/Eutheria/Euarchontoglires/Primates/Haplorrhini/Catarrhini/Cercopithecidae/Cercopithecinae/Macaca/Macaca fascicularis (Crab-eating macaque) (Cynomolgus monkey) (OX=9541)	Amorphea	Obazoa	Opisthokonta	Holozoa	Filozoa	Choanozoa	Metazoa	Cercopithecidae	Macaca	fascicularis	9541	tr|A0A2K5WKA1|A0A2K5WKA1_MACFA Collagen type X alpha 1 chain OS=Macaca fascicularis OX=9541 GN=COL10A1 PE=4 SV=1	A0A2K5WKA1	223	261	39	680	0.384615385	0.384615385	0.384615385	0.408496732	459	180	1494	0.657894737	TRUE
Macaca fascicularis (Crab-eating macaque) (Cynomolgus monkey)	Eukaryota/Amorphea/Obazoa/Opisthokonta/Holozoa/Filozoa/Choanozoa/Metazoa/Eumetazoa/Bilateria/Deuterostomia/Chordata/Olfactores/Craniata/Vertebrata/Euteleostomi/Mammalia/Eutheria/Euarchontoglires/Primates/Haplorrhini/Catarrhini/Cercopithecidae/Cercopithecinae/Macaca/Macaca fascicularis (Crab-eating macaque) (Cynomolgus monkey) (OX=9541)	Amorphea	Obazoa	Opisthokonta	Holozoa	Filozoa	Choanozoa	Metazoa	Cercopithecidae	Macaca	fascicularis	9541	tr|A0A2K5WKA1|A0A2K5WKA1_MACFA Collagen type X alpha 1 chain OS=Macaca fascicularis OX=9541 GN=COL10A1 PE=4 SV=1	A0A2K5WKA1	264	299	36	680	0.166666667	0.583333333	0.375	0.408496732	459	180	1494	0.657894737	TRUE
Macaca fascicularis (Crab-eating macaque) (Cynomolgus monkey)	Eukaryota/Amorphea/Obazoa/Opisthokonta/Holozoa/Filozoa/Choanozoa/Metazoa/Eumetazoa/Bilateria/Deuterostomia/Chordata/Olfactores/Craniata/Vertebrata/Euteleostomi/Mammalia/Eutheria/Euarchontoglires/Primates/Haplorrhini/Catarrhini/Cercopithecidae/Cercopithecinae/Macaca/Macaca fascicularis (Crab-eating macaque) (Cynomolgus monkey) (OX=9541)	Amorphea	Obazoa	Opisthokonta	Holozoa	Filozoa	Choanozoa	Metazoa	Cercopithecidae	Macaca	fascicularis	9541	tr|A0A2K5WKA1|A0A2K5WKA1_MACFA Collagen type X alpha 1 chain OS=Macaca fascicularis OX=9541 GN=COL10A1 PE=4 SV=1	A0A2K5WKA1	302	481	180	680	0.3	0.45	0.375	0.408496732	459	180	1494	0.657894737	TRUE
Macaca fascicularis (Crab-eating macaque) (Cynomolgus monkey)	Eukaryota/Amorphea/Obazoa/Opisthokonta/Holozoa/Filozoa/Choanozoa/Metazoa/Eumetazoa/Bilateria/Deuterostomia/Chordata/Olfactores/Craniata/Vertebrata/Euteleostomi/Mammalia/Eutheria/Euarchontoglires/Primates/Haplorrhini/Catarrhini/Cercopithecidae/Cercopithecinae/Macaca/Macaca fascicularis (Crab-eating macaque) (Cynomolgus monkey) (OX=9541)	Amorphea	Obazoa	Opisthokonta	Holozoa	Filozoa	Choanozoa	Metazoa	Cercopithecidae	Macaca	fascicularis	9541	tr|A0A2K5WKA1|A0A2K5WKA1_MACFA Collagen type X alpha 1 chain OS=Macaca fascicularis OX=9541 GN=COL10A1 PE=4 SV=1	A0A2K5WKA1	484	519	36	680	0.583333333	0.583333333	0.583333333	0.408496732	459	180	1494	0.657894737	TRUE
Macaca fascicularis (Crab-eating macaque) (Cynomolgus monkey)	Eukaryota/Amorphea/Obazoa/Opisthokonta/Holozoa/Filozoa/Choanozoa/Metazoa/Eumetazoa/Bilateria/Deuterostomia/Chordata/Olfactores/Craniata/Vertebrata/Euteleostomi/Mammalia/Eutheria/Euarchontoglires/Primates/Haplorrhini/Catarrhini/Cercopithecidae/Cercopithecinae/Macaca/Macaca fascicularis (Crab-eating macaque) (Cynomolgus monkey) (OX=9541)	Amorphea	Obazoa	Opisthokonta	Holozoa	Filozoa	Choanozoa	Metazoa	Cercopithecidae	Macaca	fascicularis	9541	tr|A0A2K5WKA1|A0A2K5WKA1_MACFA Collagen type X alpha 1 chain OS=Macaca fascicularis OX=9541 GN=COL10A1 PE=4 SV=1	A0A2K5WKA1	545	550	6	680	0	0.5	0.25	0.408496732	459	180	1494	0.657894737	TRUE
Macaca fascicularis (Crab-eating macaque) (Cynomolgus monkey)	Eukaryota/Amorphea/Obazoa/Opisthokonta/Holozoa/Filozoa/Choanozoa/Metazoa/Eumetazoa/Bilateria/Deuterostomia/Chordata/Olfactores/Craniata/Vertebrata/Euteleostomi/Mammalia/Eutheria/Euarchontoglires/Primates/Haplorrhini/Catarrhini/Cercopithecidae/Cercopithecinae/Macaca/Macaca fascicularis (Crab-eating macaque) (Cynomolgus monkey) (OX=9541)	Amorphea	Obazoa	Opisthokonta	Holozoa	Filozoa	Choanozoa	Metazoa	Cercopithecidae	Macaca	fascicularis	9541	tr|A0A2K5X0N8|A0A2K5X0N8_MACFA Collagen type IX alpha 3 chain OS=Macaca fascicularis OX=9541 PE=4 SV=2	A0A2K5X0N8	7	78	72	644	0.291666667	0.416666667	0.354166667	0.310526316	570	339	1494	0.657894737	TRUE
Macaca fascicularis (Crab-eating macaque) (Cynomolgus monkey)	Eukaryota/Amorphea/Obazoa/Opisthokonta/Holozoa/Filozoa/Choanozoa/Metazoa/Eumetazoa/Bilateria/Deuterostomia/Chordata/Olfactores/Craniata/Vertebrata/Euteleostomi/Mammalia/Eutheria/Euarchontoglires/Primates/Haplorrhini/Catarrhini/Cercopithecidae/Cercopithecinae/Macaca/Macaca fascicularis (Crab-eating macaque) (Cynomolgus monkey) (OX=9541)	Amorphea	Obazoa	Opisthokonta	Holozoa	Filozoa	Choanozoa	Metazoa	Cercopithecidae	Macaca	fascicularis	9541	tr|A0A2K5X0N8|A0A2K5X0N8_MACFA Collagen type IX alpha 3 chain OS=Macaca fascicularis OX=9541 PE=4 SV=2	A0A2K5X0N8	81	125	45	644	0.466666667	0.6	0.533333333	0.310526316	570	339	1494	0.657894737	TRUE
Macaca fascicularis (Crab-eating macaque) (Cynomolgus monkey)	Eukaryota/Amorphea/Obazoa/Opisthokonta/Holozoa/Filozoa/Choanozoa/Metazoa/Eumetazoa/Bilateria/Deuterostomia/Chordata/Olfactores/Craniata/Vertebrata/Euteleostomi/Mammalia/Eutheria/Euarchontoglires/Primates/Haplorrhini/Catarrhini/Cercopithecidae/Cercopithecinae/Macaca/Macaca fascicularis (Crab-eating macaque) (Cynomolgus monkey) (OX=9541)	Amorphea	Obazoa	Opisthokonta	Holozoa	Filozoa	Choanozoa	Metazoa	Cercopithecidae	Macaca	fascicularis	9541	tr|A0A2K5X0N8|A0A2K5X0N8_MACFA Collagen type IX alpha 3 chain OS=Macaca fascicularis OX=9541 PE=4 SV=2	A0A2K5X0N8	141	479	339	644	0.238938053	0.292035398	0.265486726	0.310526316	570	339	1494	0.657894737	TRUE
Macaca fascicularis (Crab-eating macaque) (Cynomolgus monkey)	Eukaryota/Amorphea/Obazoa/Opisthokonta/Holozoa/Filozoa/Choanozoa/Metazoa/Eumetazoa/Bilateria/Deuterostomia/Chordata/Olfactores/Craniata/Vertebrata/Euteleostomi/Mammalia/Eutheria/Euarchontoglires/Primates/Haplorrhini/Catarrhini/Cercopithecidae/Cercopithecinae/Macaca/Macaca fascicularis (Crab-eating macaque) (Cynomolgus monkey) (OX=9541)	Amorphea	Obazoa	Opisthokonta	Holozoa	Filozoa	Choanozoa	Metazoa	Cercopithecidae	Macaca	fascicularis	9541	tr|A0A2K5X0N8|A0A2K5X0N8_MACFA Collagen type IX alpha 3 chain OS=Macaca fascicularis OX=9541 PE=4 SV=2	A0A2K5X0N8	511	570	60	644	0.35	0.35	0.35	0.310526316	570	339	1494	0.657894737	TRUE
Macaca fascicularis (Crab-eating macaque) (Cynomolgus monkey)	Eukaryota/Amorphea/Obazoa/Opisthokonta/Holozoa/Filozoa/Choanozoa/Metazoa/Eumetazoa/Bilateria/Deuterostomia/Chordata/Olfactores/Craniata/Vertebrata/Euteleostomi/Mammalia/Eutheria/Euarchontoglires/Primates/Haplorrhini/Catarrhini/Cercopithecidae/Cercopithecinae/Macaca/Macaca fascicularis (Crab-eating macaque) (Cynomolgus monkey) (OX=9541)	Amorphea	Obazoa	Opisthokonta	Holozoa	Filozoa	Choanozoa	Metazoa	Cercopithecidae	Macaca	fascicularis	9541	tr|A0A2K5X0N8|A0A2K5X0N8_MACFA Collagen type IX alpha 3 chain OS=Macaca fascicularis OX=9541 PE=4 SV=2	A0A2K5X0N8	573	590	18	644	0.5	0.166666667	0.333333333	0.310526316	570	339	1494	0.657894737	TRUE
Macaca fascicularis (Crab-eating macaque) (Cynomolgus monkey)	Eukaryota/Amorphea/Obazoa/Opisthokonta/Holozoa/Filozoa/Choanozoa/Metazoa/Eumetazoa/Bilateria/Deuterostomia/Chordata/Olfactores/Craniata/Vertebrata/Euteleostomi/Mammalia/Eutheria/Euarchontoglires/Primates/Haplorrhini/Catarrhini/Cercopithecidae/Cercopithecinae/Macaca/Macaca fascicularis (Crab-eating macaque) (Cynomolgus monkey) (OX=9541)	Amorphea	Obazoa	Opisthokonta	Holozoa	Filozoa	Choanozoa	Metazoa	Cercopithecidae	Macaca	fascicularis	9541	tr|A0A2K5X0N8|A0A2K5X0N8_MACFA Collagen type IX alpha 3 chain OS=Macaca fascicularis OX=9541 PE=4 SV=2	A0A2K5X0N8	593	622	30	644	0.1	0.6	0.35	0.310526316	570	339	1494	0.657894737	TRUE
Macaca fascicularis (Crab-eating macaque) (Cynomolgus monkey)	Eukaryota/Amorphea/Obazoa/Opisthokonta/Holozoa/Filozoa/Choanozoa/Metazoa/Eumetazoa/Bilateria/Deuterostomia/Chordata/Olfactores/Craniata/Vertebrata/Euteleostomi/Mammalia/Eutheria/Euarchontoglires/Primates/Haplorrhini/Catarrhini/Cercopithecidae/Cercopithecinae/Macaca/Macaca fascicularis (Crab-eating macaque) (Cynomolgus monkey) (OX=9541)	Amorphea	Obazoa	Opisthokonta	Holozoa	Filozoa	Choanozoa	Metazoa	Cercopithecidae	Macaca	fascicularis	9541	tr|A0A2K5X0N8|A0A2K5X0N8_MACFA Collagen type IX alpha 3 chain OS=Macaca fascicularis OX=9541 PE=4 SV=2	A0A2K5X0N8	633	638	6	644	0	0	0	0.310526316	570	339	1494	0.657894737	TRUE
Macaca fascicularis (Crab-eating macaque) (Cynomolgus monkey)	Eukaryota/Amorphea/Obazoa/Opisthokonta/Holozoa/Filozoa/Choanozoa/Metazoa/Eumetazoa/Bilateria/Deuterostomia/Chordata/Olfactores/Craniata/Vertebrata/Euteleostomi/Mammalia/Eutheria/Euarchontoglires/Primates/Haplorrhini/Catarrhini/Cercopithecidae/Cercopithecinae/Macaca/Macaca fascicularis (Crab-eating macaque) (Cynomolgus monkey) (OX=9541)	Amorphea	Obazoa	Opisthokonta	Holozoa	Filozoa	Choanozoa	Metazoa	Cercopithecidae	Macaca	fascicularis	9541	tr|A0A2K5TWI0|A0A2K5TWI0_MACFA Ficolin-2-like OS=Macaca fascicularis OX=9541 PE=3 SV=2	A0A2K5TWI0	63	68	6	337	0	0	0	0.277777778	54	36	1494	0.657894737	TRUE
Macaca fascicularis (Crab-eating macaque) (Cynomolgus monkey)	Eukaryota/Amorphea/Obazoa/Opisthokonta/Holozoa/Filozoa/Choanozoa/Metazoa/Eumetazoa/Bilateria/Deuterostomia/Chordata/Olfactores/Craniata/Vertebrata/Euteleostomi/Mammalia/Eutheria/Euarchontoglires/Primates/Haplorrhini/Catarrhini/Cercopithecidae/Cercopithecinae/Macaca/Macaca fascicularis (Crab-eating macaque) (Cynomolgus monkey) (OX=9541)	Amorphea	Obazoa	Opisthokonta	Holozoa	Filozoa	Choanozoa	Metazoa	Cercopithecidae	Macaca	fascicularis	9541	tr|A0A2K5TWI0|A0A2K5TWI0_MACFA Ficolin-2-like OS=Macaca fascicularis OX=9541 PE=3 SV=2	A0A2K5TWI0	75	110	36	337	0.333333333	0.5	0.416666667	0.277777778	54	36	1494	0.657894737	TRUE
Macaca fascicularis (Crab-eating macaque) (Cynomolgus monkey)	Eukaryota/Amorphea/Obazoa/Opisthokonta/Holozoa/Filozoa/Choanozoa/Metazoa/Eumetazoa/Bilateria/Deuterostomia/Chordata/Olfactores/Craniata/Vertebrata/Euteleostomi/Mammalia/Eutheria/Euarchontoglires/Primates/Haplorrhini/Catarrhini/Cercopithecidae/Cercopithecinae/Macaca/Macaca fascicularis (Crab-eating macaque) (Cynomolgus monkey) (OX=9541)	Amorphea	Obazoa	Opisthokonta	Holozoa	Filozoa	Choanozoa	Metazoa	Cercopithecidae	Macaca	fascicularis	9541	tr|A0A2K5TWI0|A0A2K5TWI0_MACFA Ficolin-2-like OS=Macaca fascicularis OX=9541 PE=3 SV=2	A0A2K5TWI0	253	258	6	337	0	0	0	0.277777778	54	36	1494	0.657894737	TRUE
Macaca fascicularis (Crab-eating macaque) (Cynomolgus monkey)	Eukaryota/Amorphea/Obazoa/Opisthokonta/Holozoa/Filozoa/Choanozoa/Metazoa/Eumetazoa/Bilateria/Deuterostomia/Chordata/Olfactores/Craniata/Vertebrata/Euteleostomi/Mammalia/Eutheria/Euarchontoglires/Primates/Haplorrhini/Catarrhini/Cercopithecidae/Cercopithecinae/Macaca/Macaca fascicularis (Crab-eating macaque) (Cynomolgus monkey) (OX=9541)	Amorphea	Obazoa	Opisthokonta	Holozoa	Filozoa	Choanozoa	Metazoa	Cercopithecidae	Macaca	fascicularis	9541	tr|A0A2K5TWI0|A0A2K5TWI0_MACFA Ficolin-2-like OS=Macaca fascicularis OX=9541 PE=3 SV=2	A0A2K5TWI0	302	307	6	337	0	0	0	0.277777778	54	36	1494	0.657894737	TRUE
Canis lupus familiaris (Dog) (Canis familiaris) (Strain: Boxer)	Eukaryota/Amorphea/Obazoa/Opisthokonta/Holozoa/Filozoa/Choanozoa/Metazoa/Eumetazoa/Bilateria/Deuterostomia/Chordata/Olfactores/Craniata/Vertebrata/Euteleostomi/Mammalia/Eutheria/Laurasiatheria/Carnivora/Caniformia/Canidae/Canis/Canis lupus familiaris (Dog) (Canis familiaris) (Strain: Boxer) (OX=9615)	Amorphea	Obazoa	Opisthokonta	Holozoa	Filozoa	Choanozoa	Metazoa	Canidae	Canis	lupus	9615	tr|Q5TJG3|Q5TJG3_CANLF Collagen type XI alpha 2 (Fragment) OS=Canis lupus familiaris OX=9615 GN=col11a2 PE=4 SV=1	Q5TJG3	3	773	771	1009	0.326848249	0.291828794	0.309338521	0.307692308	780	771	1515	0.657894737	TRUE
Canis lupus familiaris (Dog) (Canis familiaris) (Strain: Boxer)	Eukaryota/Amorphea/Obazoa/Opisthokonta/Holozoa/Filozoa/Choanozoa/Metazoa/Eumetazoa/Bilateria/Deuterostomia/Chordata/Olfactores/Craniata/Vertebrata/Euteleostomi/Mammalia/Eutheria/Laurasiatheria/Carnivora/Caniformia/Canidae/Canis/Canis lupus familiaris (Dog) (Canis familiaris) (Strain: Boxer) (OX=9615)	Amorphea	Obazoa	Opisthokonta	Holozoa	Filozoa	Choanozoa	Metazoa	Canidae	Canis	lupus	9615	tr|Q5TJG3|Q5TJG3_CANLF Collagen type XI alpha 2 (Fragment) OS=Canis lupus familiaris OX=9615 GN=col11a2 PE=4 SV=1	Q5TJG3	805	813	9	1009	0	0.333333333	0.166666667	0.307692308	780	771	1515	0.657894737	TRUE
Canis lupus familiaris (Dog) (Canis familiaris) (Strain: Boxer)	Eukaryota/Amorphea/Obazoa/Opisthokonta/Holozoa/Filozoa/Choanozoa/Metazoa/Eumetazoa/Bilateria/Deuterostomia/Chordata/Olfactores/Craniata/Vertebrata/Euteleostomi/Mammalia/Eutheria/Laurasiatheria/Carnivora/Caniformia/Canidae/Canis/Canis lupus familiaris (Dog) (Canis familiaris) (Strain: Boxer) (OX=9615)	Amorphea	Obazoa	Opisthokonta	Holozoa	Filozoa	Choanozoa	Metazoa	Canidae	Canis	lupus	9615	tr|Q5TJG1|Q5TJG1_CANLF Collagen type XI alpha 2 (Fragment) OS=Canis lupus familiaris OX=9615 GN=col11a2 PE=4 SV=1	Q5TJG1	330	335	6	621	0	0	0	0.316901408	213	138	1515	0.657894737	TRUE
Canis lupus familiaris (Dog) (Canis familiaris) (Strain: Boxer)	Eukaryota/Amorphea/Obazoa/Opisthokonta/Holozoa/Filozoa/Choanozoa/Metazoa/Eumetazoa/Bilateria/Deuterostomia/Chordata/Olfactores/Craniata/Vertebrata/Euteleostomi/Mammalia/Eutheria/Laurasiatheria/Carnivora/Caniformia/Canidae/Canis/Canis lupus familiaris (Dog) (Canis familiaris) (Strain: Boxer) (OX=9615)	Amorphea	Obazoa	Opisthokonta	Holozoa	Filozoa	Choanozoa	Metazoa	Canidae	Canis	lupus	9615	tr|Q5TJG1|Q5TJG1_CANLF Collagen type XI alpha 2 (Fragment) OS=Canis lupus familiaris OX=9615 GN=col11a2 PE=4 SV=1	Q5TJG1	374	385	12	621	0.25	0.25	0.25	0.316901408	213	138	1515	0.657894737	TRUE
Canis lupus familiaris (Dog) (Canis familiaris) (Strain: Boxer)	Eukaryota/Amorphea/Obazoa/Opisthokonta/Holozoa/Filozoa/Choanozoa/Metazoa/Eumetazoa/Bilateria/Deuterostomia/Chordata/Olfactores/Craniata/Vertebrata/Euteleostomi/Mammalia/Eutheria/Laurasiatheria/Carnivora/Caniformia/Canidae/Canis/Canis lupus familiaris (Dog) (Canis familiaris) (Strain: Boxer) (OX=9615)	Amorphea	Obazoa	Opisthokonta	Holozoa	Filozoa	Choanozoa	Metazoa	Canidae	Canis	lupus	9615	tr|Q5TJG1|Q5TJG1_CANLF Collagen type XI alpha 2 (Fragment) OS=Canis lupus familiaris OX=9615 GN=col11a2 PE=4 SV=1	Q5TJG1	396	446	51	621	0.411764706	0.470588235	0.441176471	0.316901408	213	138	1515	0.657894737	TRUE
Canis lupus familiaris (Dog) (Canis familiaris) (Strain: Boxer)	Eukaryota/Amorphea/Obazoa/Opisthokonta/Holozoa/Filozoa/Choanozoa/Metazoa/Eumetazoa/Bilateria/Deuterostomia/Chordata/Olfactores/Craniata/Vertebrata/Euteleostomi/Mammalia/Eutheria/Laurasiatheria/Carnivora/Caniformia/Canidae/Canis/Canis lupus familiaris (Dog) (Canis familiaris) (Strain: Boxer) (OX=9615)	Amorphea	Obazoa	Opisthokonta	Holozoa	Filozoa	Choanozoa	Metazoa	Canidae	Canis	lupus	9615	tr|Q5TJG1|Q5TJG1_CANLF Collagen type XI alpha 2 (Fragment) OS=Canis lupus familiaris OX=9615 GN=col11a2 PE=4 SV=1	Q5TJG1	454	459	6	621	0	0	0	0.316901408	213	138	1515	0.657894737	TRUE
Canis lupus familiaris (Dog) (Canis familiaris) (Strain: Boxer)	Eukaryota/Amorphea/Obazoa/Opisthokonta/Holozoa/Filozoa/Choanozoa/Metazoa/Eumetazoa/Bilateria/Deuterostomia/Chordata/Olfactores/Craniata/Vertebrata/Euteleostomi/Mammalia/Eutheria/Laurasiatheria/Carnivora/Caniformia/Canidae/Canis/Canis lupus familiaris (Dog) (Canis familiaris) (Strain: Boxer) (OX=9615)	Amorphea	Obazoa	Opisthokonta	Holozoa	Filozoa	Choanozoa	Metazoa	Canidae	Canis	lupus	9615	tr|Q5TJG1|Q5TJG1_CANLF Collagen type XI alpha 2 (Fragment) OS=Canis lupus familiaris OX=9615 GN=col11a2 PE=4 SV=1	Q5TJG1	484	621	138	621	0.282608696	0.326086957	0.304347826	0.316901408	213	138	1515	0.657894737	TRUE
Canis lupus familiaris (Dog) (Canis familiaris) (Strain: Boxer)	Eukaryota/Amorphea/Obazoa/Opisthokonta/Holozoa/Filozoa/Choanozoa/Metazoa/Eumetazoa/Bilateria/Deuterostomia/Chordata/Olfactores/Craniata/Vertebrata/Euteleostomi/Mammalia/Eutheria/Laurasiatheria/Carnivora/Caniformia/Canidae/Canis/Canis lupus familiaris (Dog) (Canis familiaris) (Strain: Boxer) (OX=9615)	Amorphea	Obazoa	Opisthokonta	Holozoa	Filozoa	Choanozoa	Metazoa	Canidae	Canis	lupus	9615	tr|A0A5F4D610|A0A5F4D610_CANLF Collagen alpha-1(XVII) chain OS=Canis lupus familiaris OX=9615 GN=COL17A1 PE=4 SV=1	A0A5F4D610	15	20	6	1427	0	0	0	0.388888889	594	165	1515	0.657894737	TRUE
Canis lupus familiaris (Dog) (Canis familiaris) (Strain: Boxer)	Eukaryota/Amorphea/Obazoa/Opisthokonta/Holozoa/Filozoa/Choanozoa/Metazoa/Eumetazoa/Bilateria/Deuterostomia/Chordata/Olfactores/Craniata/Vertebrata/Euteleostomi/Mammalia/Eutheria/Laurasiatheria/Carnivora/Caniformia/Canidae/Canis/Canis lupus familiaris (Dog) (Canis familiaris) (Strain: Boxer) (OX=9615)	Amorphea	Obazoa	Opisthokonta	Holozoa	Filozoa	Choanozoa	Metazoa	Canidae	Canis	lupus	9615	tr|A0A5F4D610|A0A5F4D610_CANLF Collagen alpha-1(XVII) chain OS=Canis lupus familiaris OX=9615 GN=COL17A1 PE=4 SV=1	A0A5F4D610	63	68	6	1427	0	0	0	0.388888889	594	165	1515	0.657894737	TRUE
Canis lupus familiaris (Dog) (Canis familiaris) (Strain: Boxer)	Eukaryota/Amorphea/Obazoa/Opisthokonta/Holozoa/Filozoa/Choanozoa/Metazoa/Eumetazoa/Bilateria/Deuterostomia/Chordata/Olfactores/Craniata/Vertebrata/Euteleostomi/Mammalia/Eutheria/Laurasiatheria/Carnivora/Caniformia/Canidae/Canis/Canis lupus familiaris (Dog) (Canis familiaris) (Strain: Boxer) (OX=9615)	Amorphea	Obazoa	Opisthokonta	Holozoa	Filozoa	Choanozoa	Metazoa	Canidae	Canis	lupus	9615	tr|A0A5F4D610|A0A5F4D610_CANLF Collagen alpha-1(XVII) chain OS=Canis lupus familiaris OX=9615 GN=COL17A1 PE=4 SV=1	A0A5F4D610	392	412	21	1427	0.142857143	0	0.071428571	0.388888889	594	165	1515	0.657894737	TRUE
Canis lupus familiaris (Dog) (Canis familiaris) (Strain: Boxer)	Eukaryota/Amorphea/Obazoa/Opisthokonta/Holozoa/Filozoa/Choanozoa/Metazoa/Eumetazoa/Bilateria/Deuterostomia/Chordata/Olfactores/Craniata/Vertebrata/Euteleostomi/Mammalia/Eutheria/Laurasiatheria/Carnivora/Caniformia/Canidae/Canis/Canis lupus familiaris (Dog) (Canis familiaris) (Strain: Boxer) (OX=9615)	Amorphea	Obazoa	Opisthokonta	Holozoa	Filozoa	Choanozoa	Metazoa	Canidae	Canis	lupus	9615	tr|A0A5F4D610|A0A5F4D610_CANLF Collagen alpha-1(XVII) chain OS=Canis lupus familiaris OX=9615 GN=COL17A1 PE=4 SV=1	A0A5F4D610	495	503	9	1427	0	0	0	0.388888889	594	165	1515	0.657894737	TRUE
Canis lupus familiaris (Dog) (Canis familiaris) (Strain: Boxer)	Eukaryota/Amorphea/Obazoa/Opisthokonta/Holozoa/Filozoa/Choanozoa/Metazoa/Eumetazoa/Bilateria/Deuterostomia/Chordata/Olfactores/Craniata/Vertebrata/Euteleostomi/Mammalia/Eutheria/Laurasiatheria/Carnivora/Caniformia/Canidae/Canis/Canis lupus familiaris (Dog) (Canis familiaris) (Strain: Boxer) (OX=9615)	Amorphea	Obazoa	Opisthokonta	Holozoa	Filozoa	Choanozoa	Metazoa	Canidae	Canis	lupus	9615	tr|A0A5F4D610|A0A5F4D610_CANLF Collagen alpha-1(XVII) chain OS=Canis lupus familiaris OX=9615 GN=COL17A1 PE=4 SV=1	A0A5F4D610	526	600	75	1427	0.32	0.32	0.32	0.388888889	594	165	1515	0.657894737	TRUE
Canis lupus familiaris (Dog) (Canis familiaris) (Strain: Boxer)	Eukaryota/Amorphea/Obazoa/Opisthokonta/Holozoa/Filozoa/Choanozoa/Metazoa/Eumetazoa/Bilateria/Deuterostomia/Chordata/Olfactores/Craniata/Vertebrata/Euteleostomi/Mammalia/Eutheria/Laurasiatheria/Carnivora/Caniformia/Canidae/Canis/Canis lupus familiaris (Dog) (Canis familiaris) (Strain: Boxer) (OX=9615)	Amorphea	Obazoa	Opisthokonta	Holozoa	Filozoa	Choanozoa	Metazoa	Canidae	Canis	lupus	9615	tr|A0A5F4D610|A0A5F4D610_CANLF Collagen alpha-1(XVII) chain OS=Canis lupus familiaris OX=9615 GN=COL17A1 PE=4 SV=1	A0A5F4D610	603	767	165	1427	0.290909091	0.345454545	0.318181818	0.388888889	594	165	1515	0.657894737	TRUE
Canis lupus familiaris (Dog) (Canis familiaris) (Strain: Boxer)	Eukaryota/Amorphea/Obazoa/Opisthokonta/Holozoa/Filozoa/Choanozoa/Metazoa/Eumetazoa/Bilateria/Deuterostomia/Chordata/Olfactores/Craniata/Vertebrata/Euteleostomi/Mammalia/Eutheria/Laurasiatheria/Carnivora/Caniformia/Canidae/Canis/Canis lupus familiaris (Dog) (Canis familiaris) (Strain: Boxer) (OX=9615)	Amorphea	Obazoa	Opisthokonta	Holozoa	Filozoa	Choanozoa	Metazoa	Canidae	Canis	lupus	9615	tr|A0A5F4D610|A0A5F4D610_CANLF Collagen alpha-1(XVII) chain OS=Canis lupus familiaris OX=9615 GN=COL17A1 PE=4 SV=1	A0A5F4D610	780	821	42	1427	0.5	0.428571429	0.464285714	0.388888889	594	165	1515	0.657894737	TRUE
Canis lupus familiaris (Dog) (Canis familiaris) (Strain: Boxer)	Eukaryota/Amorphea/Obazoa/Opisthokonta/Holozoa/Filozoa/Choanozoa/Metazoa/Eumetazoa/Bilateria/Deuterostomia/Chordata/Olfactores/Craniata/Vertebrata/Euteleostomi/Mammalia/Eutheria/Laurasiatheria/Carnivora/Caniformia/Canidae/Canis/Canis lupus familiaris (Dog) (Canis familiaris) (Strain: Boxer) (OX=9615)	Amorphea	Obazoa	Opisthokonta	Holozoa	Filozoa	Choanozoa	Metazoa	Canidae	Canis	lupus	9615	tr|A0A5F4D610|A0A5F4D610_CANLF Collagen alpha-1(XVII) chain OS=Canis lupus familiaris OX=9615 GN=COL17A1 PE=4 SV=1	A0A5F4D610	842	856	15	1427	0.8	0.8	0.8	0.388888889	594	165	1515	0.657894737	TRUE
Canis lupus familiaris (Dog) (Canis familiaris) (Strain: Boxer)	Eukaryota/Amorphea/Obazoa/Opisthokonta/Holozoa/Filozoa/Choanozoa/Metazoa/Eumetazoa/Bilateria/Deuterostomia/Chordata/Olfactores/Craniata/Vertebrata/Euteleostomi/Mammalia/Eutheria/Laurasiatheria/Carnivora/Caniformia/Canidae/Canis/Canis lupus familiaris (Dog) (Canis familiaris) (Strain: Boxer) (OX=9615)	Amorphea	Obazoa	Opisthokonta	Holozoa	Filozoa	Choanozoa	Metazoa	Canidae	Canis	lupus	9615	tr|A0A5F4D610|A0A5F4D610_CANLF Collagen alpha-1(XVII) chain OS=Canis lupus familiaris OX=9615 GN=COL17A1 PE=4 SV=1	A0A5F4D610	859	867	9	1427	0.666666667	0.666666667	0.666666667	0.388888889	594	165	1515	0.657894737	TRUE
Canis lupus familiaris (Dog) (Canis familiaris) (Strain: Boxer)	Eukaryota/Amorphea/Obazoa/Opisthokonta/Holozoa/Filozoa/Choanozoa/Metazoa/Eumetazoa/Bilateria/Deuterostomia/Chordata/Olfactores/Craniata/Vertebrata/Euteleostomi/Mammalia/Eutheria/Laurasiatheria/Carnivora/Caniformia/Canidae/Canis/Canis lupus familiaris (Dog) (Canis familiaris) (Strain: Boxer) (OX=9615)	Amorphea	Obazoa	Opisthokonta	Holozoa	Filozoa	Choanozoa	Metazoa	Canidae	Canis	lupus	9615	tr|A0A5F4D610|A0A5F4D610_CANLF Collagen alpha-1(XVII) chain OS=Canis lupus familiaris OX=9615 GN=COL17A1 PE=4 SV=1	A0A5F4D610	877	900	24	1427	0.625	0.5	0.5625	0.388888889	594	165	1515	0.657894737	TRUE
Canis lupus familiaris (Dog) (Canis familiaris) (Strain: Boxer)	Eukaryota/Amorphea/Obazoa/Opisthokonta/Holozoa/Filozoa/Choanozoa/Metazoa/Eumetazoa/Bilateria/Deuterostomia/Chordata/Olfactores/Craniata/Vertebrata/Euteleostomi/Mammalia/Eutheria/Laurasiatheria/Carnivora/Caniformia/Canidae/Canis/Canis lupus familiaris (Dog) (Canis familiaris) (Strain: Boxer) (OX=9615)	Amorphea	Obazoa	Opisthokonta	Holozoa	Filozoa	Choanozoa	Metazoa	Canidae	Canis	lupus	9615	tr|A0A5F4D610|A0A5F4D610_CANLF Collagen alpha-1(XVII) chain OS=Canis lupus familiaris OX=9615 GN=COL17A1 PE=4 SV=1	A0A5F4D610	910	933	24	1427	0.375	0.5	0.4375	0.388888889	594	165	1515	0.657894737	TRUE
Canis lupus familiaris (Dog) (Canis familiaris) (Strain: Boxer)	Eukaryota/Amorphea/Obazoa/Opisthokonta/Holozoa/Filozoa/Choanozoa/Metazoa/Eumetazoa/Bilateria/Deuterostomia/Chordata/Olfactores/Craniata/Vertebrata/Euteleostomi/Mammalia/Eutheria/Laurasiatheria/Carnivora/Caniformia/Canidae/Canis/Canis lupus familiaris (Dog) (Canis familiaris) (Strain: Boxer) (OX=9615)	Amorphea	Obazoa	Opisthokonta	Holozoa	Filozoa	Choanozoa	Metazoa	Canidae	Canis	lupus	9615	tr|A0A5F4D610|A0A5F4D610_CANLF Collagen alpha-1(XVII) chain OS=Canis lupus familiaris OX=9615 GN=COL17A1 PE=4 SV=1	A0A5F4D610	947	961	15	1427	0.8	0.8	0.8	0.388888889	594	165	1515	0.657894737	TRUE
Canis lupus familiaris (Dog) (Canis familiaris) (Strain: Boxer)	Eukaryota/Amorphea/Obazoa/Opisthokonta/Holozoa/Filozoa/Choanozoa/Metazoa/Eumetazoa/Bilateria/Deuterostomia/Chordata/Olfactores/Craniata/Vertebrata/Euteleostomi/Mammalia/Eutheria/Laurasiatheria/Carnivora/Caniformia/Canidae/Canis/Canis lupus familiaris (Dog) (Canis familiaris) (Strain: Boxer) (OX=9615)	Amorphea	Obazoa	Opisthokonta	Holozoa	Filozoa	Choanozoa	Metazoa	Canidae	Canis	lupus	9615	tr|A0A5F4D610|A0A5F4D610_CANLF Collagen alpha-1(XVII) chain OS=Canis lupus familiaris OX=9615 GN=COL17A1 PE=4 SV=1	A0A5F4D610	987	1001	15	1427	0.8	0.6	0.7	0.388888889	594	165	1515	0.657894737	TRUE
Canis lupus familiaris (Dog) (Canis familiaris) (Strain: Boxer)	Eukaryota/Amorphea/Obazoa/Opisthokonta/Holozoa/Filozoa/Choanozoa/Metazoa/Eumetazoa/Bilateria/Deuterostomia/Chordata/Olfactores/Craniata/Vertebrata/Euteleostomi/Mammalia/Eutheria/Laurasiatheria/Carnivora/Caniformia/Canidae/Canis/Canis lupus familiaris (Dog) (Canis familiaris) (Strain: Boxer) (OX=9615)	Amorphea	Obazoa	Opisthokonta	Holozoa	Filozoa	Choanozoa	Metazoa	Canidae	Canis	lupus	9615	tr|A0A5F4D610|A0A5F4D610_CANLF Collagen alpha-1(XVII) chain OS=Canis lupus familiaris OX=9615 GN=COL17A1 PE=4 SV=1	A0A5F4D610	1087	1101	15	1427	0.4	0.8	0.6	0.388888889	594	165	1515	0.657894737	TRUE
Canis lupus familiaris (Dog) (Canis familiaris) (Strain: Boxer)	Eukaryota/Amorphea/Obazoa/Opisthokonta/Holozoa/Filozoa/Choanozoa/Metazoa/Eumetazoa/Bilateria/Deuterostomia/Chordata/Olfactores/Craniata/Vertebrata/Euteleostomi/Mammalia/Eutheria/Laurasiatheria/Carnivora/Caniformia/Canidae/Canis/Canis lupus familiaris (Dog) (Canis familiaris) (Strain: Boxer) (OX=9615)	Amorphea	Obazoa	Opisthokonta	Holozoa	Filozoa	Choanozoa	Metazoa	Canidae	Canis	lupus	9615	tr|A0A5F4D610|A0A5F4D610_CANLF Collagen alpha-1(XVII) chain OS=Canis lupus familiaris OX=9615 GN=COL17A1 PE=4 SV=1	A0A5F4D610	1116	1133	18	1427	0.5	0.666666667	0.583333333	0.388888889	594	165	1515	0.657894737	TRUE
Canis lupus familiaris (Dog) (Canis familiaris) (Strain: Boxer)	Eukaryota/Amorphea/Obazoa/Opisthokonta/Holozoa/Filozoa/Choanozoa/Metazoa/Eumetazoa/Bilateria/Deuterostomia/Chordata/Olfactores/Craniata/Vertebrata/Euteleostomi/Mammalia/Eutheria/Laurasiatheria/Carnivora/Caniformia/Canidae/Canis/Canis lupus familiaris (Dog) (Canis familiaris) (Strain: Boxer) (OX=9615)	Amorphea	Obazoa	Opisthokonta	Holozoa	Filozoa	Choanozoa	Metazoa	Canidae	Canis	lupus	9615	tr|A0A5F4D610|A0A5F4D610_CANLF Collagen alpha-1(XVII) chain OS=Canis lupus familiaris OX=9615 GN=COL17A1 PE=4 SV=1	A0A5F4D610	1156	1176	21	1427	0.714285714	0.571428571	0.642857143	0.388888889	594	165	1515	0.657894737	TRUE
Canis lupus familiaris (Dog) (Canis familiaris) (Strain: Boxer)	Eukaryota/Amorphea/Obazoa/Opisthokonta/Holozoa/Filozoa/Choanozoa/Metazoa/Eumetazoa/Bilateria/Deuterostomia/Chordata/Olfactores/Craniata/Vertebrata/Euteleostomi/Mammalia/Eutheria/Laurasiatheria/Carnivora/Caniformia/Canidae/Canis/Canis lupus familiaris (Dog) (Canis familiaris) (Strain: Boxer) (OX=9615)	Amorphea	Obazoa	Opisthokonta	Holozoa	Filozoa	Choanozoa	Metazoa	Canidae	Canis	lupus	9615	tr|A0A5F4D610|A0A5F4D610_CANLF Collagen alpha-1(XVII) chain OS=Canis lupus familiaris OX=9615 GN=COL17A1 PE=4 SV=1	A0A5F4D610	1206	1220	15	1427	0.8	0.6	0.7	0.388888889	594	165	1515	0.657894737	TRUE
Canis lupus familiaris (Dog) (Canis familiaris) (Strain: Boxer)	Eukaryota/Amorphea/Obazoa/Opisthokonta/Holozoa/Filozoa/Choanozoa/Metazoa/Eumetazoa/Bilateria/Deuterostomia/Chordata/Olfactores/Craniata/Vertebrata/Euteleostomi/Mammalia/Eutheria/Laurasiatheria/Carnivora/Caniformia/Canidae/Canis/Canis lupus familiaris (Dog) (Canis familiaris) (Strain: Boxer) (OX=9615)	Amorphea	Obazoa	Opisthokonta	Holozoa	Filozoa	Choanozoa	Metazoa	Canidae	Canis	lupus	9615	tr|A0A5F4D610|A0A5F4D610_CANLF Collagen alpha-1(XVII) chain OS=Canis lupus familiaris OX=9615 GN=COL17A1 PE=4 SV=1	A0A5F4D610	1253	1261	9	1427	0	0	0	0.388888889	594	165	1515	0.657894737	TRUE
Canis lupus familiaris (Dog) (Canis familiaris) (Strain: Boxer)	Eukaryota/Amorphea/Obazoa/Opisthokonta/Holozoa/Filozoa/Choanozoa/Metazoa/Eumetazoa/Bilateria/Deuterostomia/Chordata/Olfactores/Craniata/Vertebrata/Euteleostomi/Mammalia/Eutheria/Laurasiatheria/Carnivora/Caniformia/Canidae/Canis/Canis lupus familiaris (Dog) (Canis familiaris) (Strain: Boxer) (OX=9615)	Amorphea	Obazoa	Opisthokonta	Holozoa	Filozoa	Choanozoa	Metazoa	Canidae	Canis	lupus	9615	tr|A0A5F4D610|A0A5F4D610_CANLF Collagen alpha-1(XVII) chain OS=Canis lupus familiaris OX=9615 GN=COL17A1 PE=4 SV=1	A0A5F4D610	1263	1271	9	1427	0	0	0	0.388888889	594	165	1515	0.657894737	TRUE
Canis lupus familiaris (Dog) (Canis familiaris) (Strain: Boxer)	Eukaryota/Amorphea/Obazoa/Opisthokonta/Holozoa/Filozoa/Choanozoa/Metazoa/Eumetazoa/Bilateria/Deuterostomia/Chordata/Olfactores/Craniata/Vertebrata/Euteleostomi/Mammalia/Eutheria/Laurasiatheria/Carnivora/Caniformia/Canidae/Canis/Canis lupus familiaris (Dog) (Canis familiaris) (Strain: Boxer) (OX=9615)	Amorphea	Obazoa	Opisthokonta	Holozoa	Filozoa	Choanozoa	Metazoa	Canidae	Canis	lupus	9615	tr|A0A5F4D610|A0A5F4D610_CANLF Collagen alpha-1(XVII) chain OS=Canis lupus familiaris OX=9615 GN=COL17A1 PE=4 SV=1	A0A5F4D610	1277	1282	6	1427	0	0	0	0.388888889	594	165	1515	0.657894737	TRUE
Canis lupus familiaris (Dog) (Canis familiaris) (Strain: Boxer)	Eukaryota/Amorphea/Obazoa/Opisthokonta/Holozoa/Filozoa/Choanozoa/Metazoa/Eumetazoa/Bilateria/Deuterostomia/Chordata/Olfactores/Craniata/Vertebrata/Euteleostomi/Mammalia/Eutheria/Laurasiatheria/Carnivora/Caniformia/Canidae/Canis/Canis lupus familiaris (Dog) (Canis familiaris) (Strain: Boxer) (OX=9615)	Amorphea	Obazoa	Opisthokonta	Holozoa	Filozoa	Choanozoa	Metazoa	Canidae	Canis	lupus	9615	tr|A0A5F4D610|A0A5F4D610_CANLF Collagen alpha-1(XVII) chain OS=Canis lupus familiaris OX=9615 GN=COL17A1 PE=4 SV=1	A0A5F4D610	1285	1293	9	1427	0	0.333333333	0.166666667	0.388888889	594	165	1515	0.657894737	TRUE
Canis lupus familiaris (Dog) (Canis familiaris) (Strain: Boxer)	Eukaryota/Amorphea/Obazoa/Opisthokonta/Holozoa/Filozoa/Choanozoa/Metazoa/Eumetazoa/Bilateria/Deuterostomia/Chordata/Olfactores/Craniata/Vertebrata/Euteleostomi/Mammalia/Eutheria/Laurasiatheria/Carnivora/Caniformia/Canidae/Canis/Canis lupus familiaris (Dog) (Canis familiaris) (Strain: Boxer) (OX=9615)	Amorphea	Obazoa	Opisthokonta	Holozoa	Filozoa	Choanozoa	Metazoa	Canidae	Canis	lupus	9615	tr|A0A5F4D610|A0A5F4D610_CANLF Collagen alpha-1(XVII) chain OS=Canis lupus familiaris OX=9615 GN=COL17A1 PE=4 SV=1	A0A5F4D610	1297	1302	6	1427	0	0	0	0.388888889	594	165	1515	0.657894737	TRUE
Canis lupus familiaris (Dog) (Canis familiaris) (Strain: Boxer)	Eukaryota/Amorphea/Obazoa/Opisthokonta/Holozoa/Filozoa/Choanozoa/Metazoa/Eumetazoa/Bilateria/Deuterostomia/Chordata/Olfactores/Craniata/Vertebrata/Euteleostomi/Mammalia/Eutheria/Laurasiatheria/Carnivora/Caniformia/Canidae/Canis/Canis lupus familiaris (Dog) (Canis familiaris) (Strain: Boxer) (OX=9615)	Amorphea	Obazoa	Opisthokonta	Holozoa	Filozoa	Choanozoa	Metazoa	Canidae	Canis	lupus	9615	tr|A0A5F4D610|A0A5F4D610_CANLF Collagen alpha-1(XVII) chain OS=Canis lupus familiaris OX=9615 GN=COL17A1 PE=4 SV=1	A0A5F4D610	1330	1344	15	1427	0.6	0.6	0.6	0.388888889	594	165	1515	0.657894737	TRUE
Canis lupus familiaris (Dog) (Canis familiaris) (Strain: Boxer)	Eukaryota/Amorphea/Obazoa/Opisthokonta/Holozoa/Filozoa/Choanozoa/Metazoa/Eumetazoa/Bilateria/Deuterostomia/Chordata/Olfactores/Craniata/Vertebrata/Euteleostomi/Mammalia/Eutheria/Laurasiatheria/Carnivora/Caniformia/Canidae/Canis/Canis lupus familiaris (Dog) (Canis familiaris) (Strain: Boxer) (OX=9615)	Amorphea	Obazoa	Opisthokonta	Holozoa	Filozoa	Choanozoa	Metazoa	Canidae	Canis	lupus	9615	tr|A0A5F4D610|A0A5F4D610_CANLF Collagen alpha-1(XVII) chain OS=Canis lupus familiaris OX=9615 GN=COL17A1 PE=4 SV=1	A0A5F4D610	1369	1413	45	1427	0.4	0.266666667	0.333333333	0.388888889	594	165	1515	0.657894737	TRUE
Canis lupus familiaris (Dog) (Canis familiaris) (Strain: Boxer)	Eukaryota/Amorphea/Obazoa/Opisthokonta/Holozoa/Filozoa/Choanozoa/Metazoa/Eumetazoa/Bilateria/Deuterostomia/Chordata/Olfactores/Craniata/Vertebrata/Euteleostomi/Mammalia/Eutheria/Laurasiatheria/Carnivora/Caniformia/Canidae/Canis/Canis lupus familiaris (Dog) (Canis familiaris) (Strain: Boxer) (OX=9615)	Amorphea	Obazoa	Opisthokonta	Holozoa	Filozoa	Choanozoa	Metazoa	Canidae	Canis	lupus	9615	tr|A0A5F4CHM7|A0A5F4CHM7_CANLF Collagen type XX alpha 1 chain OS=Canis lupus familiaris OX=9615 GN=COL20A1 PE=4 SV=1	A0A5F4CHM7	302	307	6	1151	0	0	0	0.263888889	108	78	1515	0.657894737	TRUE
Canis lupus familiaris (Dog) (Canis familiaris) (Strain: Boxer)	Eukaryota/Amorphea/Obazoa/Opisthokonta/Holozoa/Filozoa/Choanozoa/Metazoa/Eumetazoa/Bilateria/Deuterostomia/Chordata/Olfactores/Craniata/Vertebrata/Euteleostomi/Mammalia/Eutheria/Laurasiatheria/Carnivora/Caniformia/Canidae/Canis/Canis lupus familiaris (Dog) (Canis familiaris) (Strain: Boxer) (OX=9615)	Amorphea	Obazoa	Opisthokonta	Holozoa	Filozoa	Choanozoa	Metazoa	Canidae	Canis	lupus	9615	tr|A0A5F4CHM7|A0A5F4CHM7_CANLF Collagen type XX alpha 1 chain OS=Canis lupus familiaris OX=9615 GN=COL20A1 PE=4 SV=1	A0A5F4CHM7	401	406	6	1151	0	0	0	0.263888889	108	78	1515	0.657894737	TRUE
Canis lupus familiaris (Dog) (Canis familiaris) (Strain: Boxer)	Eukaryota/Amorphea/Obazoa/Opisthokonta/Holozoa/Filozoa/Choanozoa/Metazoa/Eumetazoa/Bilateria/Deuterostomia/Chordata/Olfactores/Craniata/Vertebrata/Euteleostomi/Mammalia/Eutheria/Laurasiatheria/Carnivora/Caniformia/Canidae/Canis/Canis lupus familiaris (Dog) (Canis familiaris) (Strain: Boxer) (OX=9615)	Amorphea	Obazoa	Opisthokonta	Holozoa	Filozoa	Choanozoa	Metazoa	Canidae	Canis	lupus	9615	tr|A0A5F4CHM7|A0A5F4CHM7_CANLF Collagen type XX alpha 1 chain OS=Canis lupus familiaris OX=9615 GN=COL20A1 PE=4 SV=1	A0A5F4CHM7	408	413	6	1151	0	0	0	0.263888889	108	78	1515	0.657894737	TRUE
Canis lupus familiaris (Dog) (Canis familiaris) (Strain: Boxer)	Eukaryota/Amorphea/Obazoa/Opisthokonta/Holozoa/Filozoa/Choanozoa/Metazoa/Eumetazoa/Bilateria/Deuterostomia/Chordata/Olfactores/Craniata/Vertebrata/Euteleostomi/Mammalia/Eutheria/Laurasiatheria/Carnivora/Caniformia/Canidae/Canis/Canis lupus familiaris (Dog) (Canis familiaris) (Strain: Boxer) (OX=9615)	Amorphea	Obazoa	Opisthokonta	Holozoa	Filozoa	Choanozoa	Metazoa	Canidae	Canis	lupus	9615	tr|A0A5F4CHM7|A0A5F4CHM7_CANLF Collagen type XX alpha 1 chain OS=Canis lupus familiaris OX=9615 GN=COL20A1 PE=4 SV=1	A0A5F4CHM7	942	947	6	1151	0	0.5	0.25	0.263888889	108	78	1515	0.657894737	TRUE
Canis lupus familiaris (Dog) (Canis familiaris) (Strain: Boxer)	Eukaryota/Amorphea/Obazoa/Opisthokonta/Holozoa/Filozoa/Choanozoa/Metazoa/Eumetazoa/Bilateria/Deuterostomia/Chordata/Olfactores/Craniata/Vertebrata/Euteleostomi/Mammalia/Eutheria/Laurasiatheria/Carnivora/Caniformia/Canidae/Canis/Canis lupus familiaris (Dog) (Canis familiaris) (Strain: Boxer) (OX=9615)	Amorphea	Obazoa	Opisthokonta	Holozoa	Filozoa	Choanozoa	Metazoa	Canidae	Canis	lupus	9615	tr|A0A5F4CHM7|A0A5F4CHM7_CANLF Collagen type XX alpha 1 chain OS=Canis lupus familiaris OX=9615 GN=COL20A1 PE=4 SV=1	A0A5F4CHM7	1020	1097	78	1151	0.269230769	0.384615385	0.326923077	0.263888889	108	78	1515	0.657894737	TRUE
Canis lupus familiaris (Dog) (Canis familiaris) (Strain: Boxer)	Eukaryota/Amorphea/Obazoa/Opisthokonta/Holozoa/Filozoa/Choanozoa/Metazoa/Eumetazoa/Bilateria/Deuterostomia/Chordata/Olfactores/Craniata/Vertebrata/Euteleostomi/Mammalia/Eutheria/Laurasiatheria/Carnivora/Caniformia/Canidae/Canis/Canis lupus familiaris (Dog) (Canis familiaris) (Strain: Boxer) (OX=9615)	Amorphea	Obazoa	Opisthokonta	Holozoa	Filozoa	Choanozoa	Metazoa	Canidae	Canis	lupus	9615	tr|A0A5F4CHM7|A0A5F4CHM7_CANLF Collagen type XX alpha 1 chain OS=Canis lupus familiaris OX=9615 GN=COL20A1 PE=4 SV=1	A0A5F4CHM7	1127	1132	6	1151	0	0.5	0.25	0.263888889	108	78	1515	0.657894737	TRUE
Gorilla gorilla gorilla (Western lowland gorilla)	Eukaryota/Amorphea/Obazoa/Opisthokonta/Holozoa/Filozoa/Choanozoa/Metazoa/Eumetazoa/Bilateria/Deuterostomia/Chordata/Olfactores/Craniata/Vertebrata/Euteleostomi/Mammalia/Eutheria/Euarchontoglires/Primates/Haplorrhini/Catarrhini/Hominidae/Gorilla/Gorilla gorilla gorilla (Western lowland gorilla) (OX=9595)	Amorphea	Obazoa	Opisthokonta	Holozoa	Filozoa	Choanozoa	Metazoa	Hominidae	Gorilla	gorilla	9595	tr|G3RRN3|G3RRN3_GORGO Macrophage scavenger receptor 1 OS=Gorilla gorilla gorilla OX=9595 GN=MSR1 PE=4 SV=2	G3RRN3	301	369	69	479	0.304347826	0.304347826	0.304347826	0.275862069	87	69	1497	0.657894737	TRUE
Gorilla gorilla gorilla (Western lowland gorilla)	Eukaryota/Amorphea/Obazoa/Opisthokonta/Holozoa/Filozoa/Choanozoa/Metazoa/Eumetazoa/Bilateria/Deuterostomia/Chordata/Olfactores/Craniata/Vertebrata/Euteleostomi/Mammalia/Eutheria/Euarchontoglires/Primates/Haplorrhini/Catarrhini/Hominidae/Gorilla/Gorilla gorilla gorilla (Western lowland gorilla) (OX=9595)	Amorphea	Obazoa	Opisthokonta	Holozoa	Filozoa	Choanozoa	Metazoa	Hominidae	Gorilla	gorilla	9595	tr|G3RRN3|G3RRN3_GORGO Macrophage scavenger receptor 1 OS=Gorilla gorilla gorilla OX=9595 GN=MSR1 PE=4 SV=2	G3RRN3	382	387	6	479	0.5	0	0.25	0.275862069	87	69	1497	0.657894737	TRUE
Gorilla gorilla gorilla (Western lowland gorilla)	Eukaryota/Amorphea/Obazoa/Opisthokonta/Holozoa/Filozoa/Choanozoa/Metazoa/Eumetazoa/Bilateria/Deuterostomia/Chordata/Olfactores/Craniata/Vertebrata/Euteleostomi/Mammalia/Eutheria/Euarchontoglires/Primates/Haplorrhini/Catarrhini/Hominidae/Gorilla/Gorilla gorilla gorilla (Western lowland gorilla) (OX=9595)	Amorphea	Obazoa	Opisthokonta	Holozoa	Filozoa	Choanozoa	Metazoa	Hominidae	Gorilla	gorilla	9595	tr|G3RRN3|G3RRN3_GORGO Macrophage scavenger receptor 1 OS=Gorilla gorilla gorilla OX=9595 GN=MSR1 PE=4 SV=2	G3RRN3	397	402	6	479	0	0	0	0.275862069	87	69	1497	0.657894737	TRUE
Gorilla gorilla gorilla (Western lowland gorilla)	Eukaryota/Amorphea/Obazoa/Opisthokonta/Holozoa/Filozoa/Choanozoa/Metazoa/Eumetazoa/Bilateria/Deuterostomia/Chordata/Olfactores/Craniata/Vertebrata/Euteleostomi/Mammalia/Eutheria/Euarchontoglires/Primates/Haplorrhini/Catarrhini/Hominidae/Gorilla/Gorilla gorilla gorilla (Western lowland gorilla) (OX=9595)	Amorphea	Obazoa	Opisthokonta	Holozoa	Filozoa	Choanozoa	Metazoa	Hominidae	Gorilla	gorilla	9595	tr|G3RRN3|G3RRN3_GORGO Macrophage scavenger receptor 1 OS=Gorilla gorilla gorilla OX=9595 GN=MSR1 PE=4 SV=2	G3RRN3	420	425	6	479	0	0.5	0.25	0.275862069	87	69	1497	0.657894737	TRUE
Gorilla gorilla gorilla (Western lowland gorilla)	Eukaryota/Amorphea/Obazoa/Opisthokonta/Holozoa/Filozoa/Choanozoa/Metazoa/Eumetazoa/Bilateria/Deuterostomia/Chordata/Olfactores/Craniata/Vertebrata/Euteleostomi/Mammalia/Eutheria/Euarchontoglires/Primates/Haplorrhini/Catarrhini/Hominidae/Gorilla/Gorilla gorilla gorilla (Western lowland gorilla) (OX=9595)	Amorphea	Obazoa	Opisthokonta	Holozoa	Filozoa	Choanozoa	Metazoa	Hominidae	Gorilla	gorilla	9595	tr|G3SIF6|G3SIF6_GORGO Collagen type XXIII alpha 1 chain OS=Gorilla gorilla gorilla OX=9595 GN=COL23A1 PE=4 SV=2	G3SIF6	1	102	102	393	0.382352941	0.352941176	0.367647059	0.32173913	345	102	1497	0.657894737	TRUE
Gorilla gorilla gorilla (Western lowland gorilla)	Eukaryota/Amorphea/Obazoa/Opisthokonta/Holozoa/Filozoa/Choanozoa/Metazoa/Eumetazoa/Bilateria/Deuterostomia/Chordata/Olfactores/Craniata/Vertebrata/Euteleostomi/Mammalia/Eutheria/Euarchontoglires/Primates/Haplorrhini/Catarrhini/Hominidae/Gorilla/Gorilla gorilla gorilla (Western lowland gorilla) (OX=9595)	Amorphea	Obazoa	Opisthokonta	Holozoa	Filozoa	Choanozoa	Metazoa	Hominidae	Gorilla	gorilla	9595	tr|G3SIF6|G3SIF6_GORGO Collagen type XXIII alpha 1 chain OS=Gorilla gorilla gorilla OX=9595 GN=COL23A1 PE=4 SV=2	G3SIF6	106	159	54	393	0.277777778	0.277777778	0.277777778	0.32173913	345	102	1497	0.657894737	TRUE
Gorilla gorilla gorilla (Western lowland gorilla)	Eukaryota/Amorphea/Obazoa/Opisthokonta/Holozoa/Filozoa/Choanozoa/Metazoa/Eumetazoa/Bilateria/Deuterostomia/Chordata/Olfactores/Craniata/Vertebrata/Euteleostomi/Mammalia/Eutheria/Euarchontoglires/Primates/Haplorrhini/Catarrhini/Hominidae/Gorilla/Gorilla gorilla gorilla (Western lowland gorilla) (OX=9595)	Amorphea	Obazoa	Opisthokonta	Holozoa	Filozoa	Choanozoa	Metazoa	Hominidae	Gorilla	gorilla	9595	tr|G3SIF6|G3SIF6_GORGO Collagen type XXIII alpha 1 chain OS=Gorilla gorilla gorilla OX=9595 GN=COL23A1 PE=4 SV=2	G3SIF6	174	248	75	393	0.24	0.36	0.3	0.32173913	345	102	1497	0.657894737	TRUE
Gorilla gorilla gorilla (Western lowland gorilla)	Eukaryota/Amorphea/Obazoa/Opisthokonta/Holozoa/Filozoa/Choanozoa/Metazoa/Eumetazoa/Bilateria/Deuterostomia/Chordata/Olfactores/Craniata/Vertebrata/Euteleostomi/Mammalia/Eutheria/Euarchontoglires/Primates/Haplorrhini/Catarrhini/Hominidae/Gorilla/Gorilla gorilla gorilla (Western lowland gorilla) (OX=9595)	Amorphea	Obazoa	Opisthokonta	Holozoa	Filozoa	Choanozoa	Metazoa	Hominidae	Gorilla	gorilla	9595	tr|G3SIF6|G3SIF6_GORGO Collagen type XXIII alpha 1 chain OS=Gorilla gorilla gorilla OX=9595 GN=COL23A1 PE=4 SV=2	G3SIF6	265	345	81	393	0.333333333	0.333333333	0.333333333	0.32173913	345	102	1497	0.657894737	TRUE
Gorilla gorilla gorilla (Western lowland gorilla)	Eukaryota/Amorphea/Obazoa/Opisthokonta/Holozoa/Filozoa/Choanozoa/Metazoa/Eumetazoa/Bilateria/Deuterostomia/Chordata/Olfactores/Craniata/Vertebrata/Euteleostomi/Mammalia/Eutheria/Euarchontoglires/Primates/Haplorrhini/Catarrhini/Hominidae/Gorilla/Gorilla gorilla gorilla (Western lowland gorilla) (OX=9595)	Amorphea	Obazoa	Opisthokonta	Holozoa	Filozoa	Choanozoa	Metazoa	Hominidae	Gorilla	gorilla	9595	tr|G3SIF6|G3SIF6_GORGO Collagen type XXIII alpha 1 chain OS=Gorilla gorilla gorilla OX=9595 GN=COL23A1 PE=4 SV=2	G3SIF6	349	375	27	393	0.111111111	0.333333333	0.222222222	0.32173913	345	102	1497	0.657894737	TRUE
Gorilla gorilla gorilla (Western lowland gorilla)	Eukaryota/Amorphea/Obazoa/Opisthokonta/Holozoa/Filozoa/Choanozoa/Metazoa/Eumetazoa/Bilateria/Deuterostomia/Chordata/Olfactores/Craniata/Vertebrata/Euteleostomi/Mammalia/Eutheria/Euarchontoglires/Primates/Haplorrhini/Catarrhini/Hominidae/Gorilla/Gorilla gorilla gorilla (Western lowland gorilla) (OX=9595)	Amorphea	Obazoa	Opisthokonta	Holozoa	Filozoa	Choanozoa	Metazoa	Hominidae	Gorilla	gorilla	9595	tr|G3SIF6|G3SIF6_GORGO Collagen type XXIII alpha 1 chain OS=Gorilla gorilla gorilla OX=9595 GN=COL23A1 PE=4 SV=2	G3SIF6	381	386	6	393	0.5	0.5	0.5	0.32173913	345	102	1497	0.657894737	TRUE
Gorilla gorilla gorilla (Western lowland gorilla)	Eukaryota/Amorphea/Obazoa/Opisthokonta/Holozoa/Filozoa/Choanozoa/Metazoa/Eumetazoa/Bilateria/Deuterostomia/Chordata/Olfactores/Craniata/Vertebrata/Euteleostomi/Mammalia/Eutheria/Euarchontoglires/Primates/Haplorrhini/Catarrhini/Hominidae/Gorilla/Gorilla gorilla gorilla (Western lowland gorilla) (OX=9595)	Amorphea	Obazoa	Opisthokonta	Holozoa	Filozoa	Choanozoa	Metazoa	Hominidae	Gorilla	gorilla	9595	tr|A0A2I2YQX7|A0A2I2YQX7_GORGO Collagen type IV alpha 1 chain OS=Gorilla gorilla gorilla OX=9595 GN=COL4A1 PE=4 SV=1	A0A2I2YQX7	30	35	6	519	0	0	0	0.356643357	429	120	1497	0.657894737	TRUE
Gorilla gorilla gorilla (Western lowland gorilla)	Eukaryota/Amorphea/Obazoa/Opisthokonta/Holozoa/Filozoa/Choanozoa/Metazoa/Eumetazoa/Bilateria/Deuterostomia/Chordata/Olfactores/Craniata/Vertebrata/Euteleostomi/Mammalia/Eutheria/Euarchontoglires/Primates/Haplorrhini/Catarrhini/Hominidae/Gorilla/Gorilla gorilla gorilla (Western lowland gorilla) (OX=9595)	Amorphea	Obazoa	Opisthokonta	Holozoa	Filozoa	Choanozoa	Metazoa	Hominidae	Gorilla	gorilla	9595	tr|A0A2I2YQX7|A0A2I2YQX7_GORGO Collagen type IV alpha 1 chain OS=Gorilla gorilla gorilla OX=9595 GN=COL4A1 PE=4 SV=1	A0A2I2YQX7	43	162	120	519	0.225	0.475	0.35	0.356643357	429	120	1497	0.657894737	TRUE
Gorilla gorilla gorilla (Western lowland gorilla)	Eukaryota/Amorphea/Obazoa/Opisthokonta/Holozoa/Filozoa/Choanozoa/Metazoa/Eumetazoa/Bilateria/Deuterostomia/Chordata/Olfactores/Craniata/Vertebrata/Euteleostomi/Mammalia/Eutheria/Euarchontoglires/Primates/Haplorrhini/Catarrhini/Hominidae/Gorilla/Gorilla gorilla gorilla (Western lowland gorilla) (OX=9595)	Amorphea	Obazoa	Opisthokonta	Holozoa	Filozoa	Choanozoa	Metazoa	Hominidae	Gorilla	gorilla	9595	tr|A0A2I2YQX7|A0A2I2YQX7_GORGO Collagen type IV alpha 1 chain OS=Gorilla gorilla gorilla OX=9595 GN=COL4A1 PE=4 SV=1	A0A2I2YQX7	173	223	51	519	0.411764706	0.588235294	0.5	0.356643357	429	120	1497	0.657894737	TRUE
Gorilla gorilla gorilla (Western lowland gorilla)	Eukaryota/Amorphea/Obazoa/Opisthokonta/Holozoa/Filozoa/Choanozoa/Metazoa/Eumetazoa/Bilateria/Deuterostomia/Chordata/Olfactores/Craniata/Vertebrata/Euteleostomi/Mammalia/Eutheria/Euarchontoglires/Primates/Haplorrhini/Catarrhini/Hominidae/Gorilla/Gorilla gorilla gorilla (Western lowland gorilla) (OX=9595)	Amorphea	Obazoa	Opisthokonta	Holozoa	Filozoa	Choanozoa	Metazoa	Hominidae	Gorilla	gorilla	9595	tr|A0A2I2YQX7|A0A2I2YQX7_GORGO Collagen type IV alpha 1 chain OS=Gorilla gorilla gorilla OX=9595 GN=COL4A1 PE=4 SV=1	A0A2I2YQX7	226	246	21	519	0.285714286	0.285714286	0.285714286	0.356643357	429	120	1497	0.657894737	TRUE
Gorilla gorilla gorilla (Western lowland gorilla)	Eukaryota/Amorphea/Obazoa/Opisthokonta/Holozoa/Filozoa/Choanozoa/Metazoa/Eumetazoa/Bilateria/Deuterostomia/Chordata/Olfactores/Craniata/Vertebrata/Euteleostomi/Mammalia/Eutheria/Euarchontoglires/Primates/Haplorrhini/Catarrhini/Hominidae/Gorilla/Gorilla gorilla gorilla (Western lowland gorilla) (OX=9595)	Amorphea	Obazoa	Opisthokonta	Holozoa	Filozoa	Choanozoa	Metazoa	Hominidae	Gorilla	gorilla	9595	tr|A0A2I2YQX7|A0A2I2YQX7_GORGO Collagen type IV alpha 1 chain OS=Gorilla gorilla gorilla OX=9595 GN=COL4A1 PE=4 SV=1	A0A2I2YQX7	258	275	18	519	0	0.333333333	0.166666667	0.356643357	429	120	1497	0.657894737	TRUE
Gorilla gorilla gorilla (Western lowland gorilla)	Eukaryota/Amorphea/Obazoa/Opisthokonta/Holozoa/Filozoa/Choanozoa/Metazoa/Eumetazoa/Bilateria/Deuterostomia/Chordata/Olfactores/Craniata/Vertebrata/Euteleostomi/Mammalia/Eutheria/Euarchontoglires/Primates/Haplorrhini/Catarrhini/Hominidae/Gorilla/Gorilla gorilla gorilla (Western lowland gorilla) (OX=9595)	Amorphea	Obazoa	Opisthokonta	Holozoa	Filozoa	Choanozoa	Metazoa	Hominidae	Gorilla	gorilla	9595	tr|A0A2I2YQX7|A0A2I2YQX7_GORGO Collagen type IV alpha 1 chain OS=Gorilla gorilla gorilla OX=9595 GN=COL4A1 PE=4 SV=1	A0A2I2YQX7	278	334	57	519	0.210526316	0.473684211	0.342105263	0.356643357	429	120	1497	0.657894737	TRUE
Gorilla gorilla gorilla (Western lowland gorilla)	Eukaryota/Amorphea/Obazoa/Opisthokonta/Holozoa/Filozoa/Choanozoa/Metazoa/Eumetazoa/Bilateria/Deuterostomia/Chordata/Olfactores/Craniata/Vertebrata/Euteleostomi/Mammalia/Eutheria/Euarchontoglires/Primates/Haplorrhini/Catarrhini/Hominidae/Gorilla/Gorilla gorilla gorilla (Western lowland gorilla) (OX=9595)	Amorphea	Obazoa	Opisthokonta	Holozoa	Filozoa	Choanozoa	Metazoa	Hominidae	Gorilla	gorilla	9595	tr|A0A2I2YQX7|A0A2I2YQX7_GORGO Collagen type IV alpha 1 chain OS=Gorilla gorilla gorilla OX=9595 GN=COL4A1 PE=4 SV=1	A0A2I2YQX7	338	376	39	519	0.307692308	0.615384615	0.461538462	0.356643357	429	120	1497	0.657894737	TRUE
Gorilla gorilla gorilla (Western lowland gorilla)	Eukaryota/Amorphea/Obazoa/Opisthokonta/Holozoa/Filozoa/Choanozoa/Metazoa/Eumetazoa/Bilateria/Deuterostomia/Chordata/Olfactores/Craniata/Vertebrata/Euteleostomi/Mammalia/Eutheria/Euarchontoglires/Primates/Haplorrhini/Catarrhini/Hominidae/Gorilla/Gorilla gorilla gorilla (Western lowland gorilla) (OX=9595)	Amorphea	Obazoa	Opisthokonta	Holozoa	Filozoa	Choanozoa	Metazoa	Hominidae	Gorilla	gorilla	9595	tr|A0A2I2YQX7|A0A2I2YQX7_GORGO Collagen type IV alpha 1 chain OS=Gorilla gorilla gorilla OX=9595 GN=COL4A1 PE=4 SV=1	A0A2I2YQX7	379	402	24	519	0	0.375	0.1875	0.356643357	429	120	1497	0.657894737	TRUE
Gorilla gorilla gorilla (Western lowland gorilla)	Eukaryota/Amorphea/Obazoa/Opisthokonta/Holozoa/Filozoa/Choanozoa/Metazoa/Eumetazoa/Bilateria/Deuterostomia/Chordata/Olfactores/Craniata/Vertebrata/Euteleostomi/Mammalia/Eutheria/Euarchontoglires/Primates/Haplorrhini/Catarrhini/Hominidae/Gorilla/Gorilla gorilla gorilla (Western lowland gorilla) (OX=9595)	Amorphea	Obazoa	Opisthokonta	Holozoa	Filozoa	Choanozoa	Metazoa	Hominidae	Gorilla	gorilla	9595	tr|A0A2I2YQX7|A0A2I2YQX7_GORGO Collagen type IV alpha 1 chain OS=Gorilla gorilla gorilla OX=9595 GN=COL4A1 PE=4 SV=1	A0A2I2YQX7	405	428	24	519	0.375	0.625	0.5	0.356643357	429	120	1497	0.657894737	TRUE
Gorilla gorilla gorilla (Western lowland gorilla)	Eukaryota/Amorphea/Obazoa/Opisthokonta/Holozoa/Filozoa/Choanozoa/Metazoa/Eumetazoa/Bilateria/Deuterostomia/Chordata/Olfactores/Craniata/Vertebrata/Euteleostomi/Mammalia/Eutheria/Euarchontoglires/Primates/Haplorrhini/Catarrhini/Hominidae/Gorilla/Gorilla gorilla gorilla (Western lowland gorilla) (OX=9595)	Amorphea	Obazoa	Opisthokonta	Holozoa	Filozoa	Choanozoa	Metazoa	Hominidae	Gorilla	gorilla	9595	tr|A0A2I2YQX7|A0A2I2YQX7_GORGO Collagen type IV alpha 1 chain OS=Gorilla gorilla gorilla OX=9595 GN=COL4A1 PE=4 SV=1	A0A2I2YQX7	437	466	30	519	0.2	0.4	0.3	0.356643357	429	120	1497	0.657894737	TRUE
Gorilla gorilla gorilla (Western lowland gorilla)	Eukaryota/Amorphea/Obazoa/Opisthokonta/Holozoa/Filozoa/Choanozoa/Metazoa/Eumetazoa/Bilateria/Deuterostomia/Chordata/Olfactores/Craniata/Vertebrata/Euteleostomi/Mammalia/Eutheria/Euarchontoglires/Primates/Haplorrhini/Catarrhini/Hominidae/Gorilla/Gorilla gorilla gorilla (Western lowland gorilla) (OX=9595)	Amorphea	Obazoa	Opisthokonta	Holozoa	Filozoa	Choanozoa	Metazoa	Hominidae	Gorilla	gorilla	9595	tr|A0A2I2YQX7|A0A2I2YQX7_GORGO Collagen type IV alpha 1 chain OS=Gorilla gorilla gorilla OX=9595 GN=COL4A1 PE=4 SV=1	A0A2I2YQX7	474	512	39	519	0.230769231	0.461538462	0.346153846	0.356643357	429	120	1497	0.657894737	TRUE
Gorilla gorilla gorilla (Western lowland gorilla)	Eukaryota/Amorphea/Obazoa/Opisthokonta/Holozoa/Filozoa/Choanozoa/Metazoa/Eumetazoa/Bilateria/Deuterostomia/Chordata/Olfactores/Craniata/Vertebrata/Euteleostomi/Mammalia/Eutheria/Euarchontoglires/Primates/Haplorrhini/Catarrhini/Hominidae/Gorilla/Gorilla gorilla gorilla (Western lowland gorilla) (OX=9595)	Amorphea	Obazoa	Opisthokonta	Holozoa	Filozoa	Choanozoa	Metazoa	Hominidae	Gorilla	gorilla	9595	tr|G3QPJ1|G3QPJ1_GORGO Fibrinogen C-terminal domain-containing protein OS=Gorilla gorilla gorilla OX=9595 PE=3 SV=2	G3QPJ1	39	44	6	354	0	0	0	0.210526316	57	45	1497	0.657894737	TRUE
Gorilla gorilla gorilla (Western lowland gorilla)	Eukaryota/Amorphea/Obazoa/Opisthokonta/Holozoa/Filozoa/Choanozoa/Metazoa/Eumetazoa/Bilateria/Deuterostomia/Chordata/Olfactores/Craniata/Vertebrata/Euteleostomi/Mammalia/Eutheria/Euarchontoglires/Primates/Haplorrhini/Catarrhini/Hominidae/Gorilla/Gorilla gorilla gorilla (Western lowland gorilla) (OX=9595)	Amorphea	Obazoa	Opisthokonta	Holozoa	Filozoa	Choanozoa	Metazoa	Hominidae	Gorilla	gorilla	9595	tr|G3QPJ1|G3QPJ1_GORGO Fibrinogen C-terminal domain-containing protein OS=Gorilla gorilla gorilla OX=9595 PE=3 SV=2	G3QPJ1	51	95	45	354	0.2	0.333333333	0.266666667	0.210526316	57	45	1497	0.657894737	TRUE
Gorilla gorilla gorilla (Western lowland gorilla)	Eukaryota/Amorphea/Obazoa/Opisthokonta/Holozoa/Filozoa/Choanozoa/Metazoa/Eumetazoa/Bilateria/Deuterostomia/Chordata/Olfactores/Craniata/Vertebrata/Euteleostomi/Mammalia/Eutheria/Euarchontoglires/Primates/Haplorrhini/Catarrhini/Hominidae/Gorilla/Gorilla gorilla gorilla (Western lowland gorilla) (OX=9595)	Amorphea	Obazoa	Opisthokonta	Holozoa	Filozoa	Choanozoa	Metazoa	Hominidae	Gorilla	gorilla	9595	tr|G3QPJ1|G3QPJ1_GORGO Fibrinogen C-terminal domain-containing protein OS=Gorilla gorilla gorilla OX=9595 PE=3 SV=2	G3QPJ1	309	314	6	354	0	0	0	0.210526316	57	45	1497	0.657894737	TRUE
Ailuropoda melanoleuca (Giant panda)	Eukaryota/Amorphea/Obazoa/Opisthokonta/Holozoa/Filozoa/Choanozoa/Metazoa/Eumetazoa/Bilateria/Deuterostomia/Chordata/Olfactores/Craniata/Vertebrata/Euteleostomi/Mammalia/Eutheria/Laurasiatheria/Carnivora/Caniformia/Ursidae/Ailuropoda/Ailuropoda melanoleuca (Giant panda) (OX=9646)	Amorphea	Obazoa	Opisthokonta	Holozoa	Filozoa	Choanozoa	Metazoa	Ursidae	Ailuropoda	melanoleuca	9646	tr|G1MFQ9|G1MFQ9_AILME Collagen type XXIV alpha 1 chain OS=Ailuropoda melanoleuca OX=9646 GN=COL24A1 PE=4 SV=2	G1MFQ9	483	536	54	1708	0.5	0.444444444	0.472222222	0.257575758	990	648	1515	0.657894737	TRUE
Ailuropoda melanoleuca (Giant panda)	Eukaryota/Amorphea/Obazoa/Opisthokonta/Holozoa/Filozoa/Choanozoa/Metazoa/Eumetazoa/Bilateria/Deuterostomia/Chordata/Olfactores/Craniata/Vertebrata/Euteleostomi/Mammalia/Eutheria/Laurasiatheria/Carnivora/Caniformia/Ursidae/Ailuropoda/Ailuropoda melanoleuca (Giant panda) (OX=9646)	Amorphea	Obazoa	Opisthokonta	Holozoa	Filozoa	Choanozoa	Metazoa	Ursidae	Ailuropoda	melanoleuca	9646	tr|G1MFQ9|G1MFQ9_AILME Collagen type XXIV alpha 1 chain OS=Ailuropoda melanoleuca OX=9646 GN=COL24A1 PE=4 SV=2	G1MFQ9	543	1190	648	1708	0.212962963	0.263888889	0.238425926	0.257575758	990	648	1515	0.657894737	TRUE
Ailuropoda melanoleuca (Giant panda)	Eukaryota/Amorphea/Obazoa/Opisthokonta/Holozoa/Filozoa/Choanozoa/Metazoa/Eumetazoa/Bilateria/Deuterostomia/Chordata/Olfactores/Craniata/Vertebrata/Euteleostomi/Mammalia/Eutheria/Laurasiatheria/Carnivora/Caniformia/Ursidae/Ailuropoda/Ailuropoda melanoleuca (Giant panda) (OX=9646)	Amorphea	Obazoa	Opisthokonta	Holozoa	Filozoa	Choanozoa	Metazoa	Ursidae	Ailuropoda	melanoleuca	9646	tr|G1MFQ9|G1MFQ9_AILME Collagen type XXIV alpha 1 chain OS=Ailuropoda melanoleuca OX=9646 GN=COL24A1 PE=4 SV=2	G1MFQ9	1195	1473	279	1708	0.247311828	0.290322581	0.268817204	0.257575758	990	648	1515	0.657894737	TRUE
Ailuropoda melanoleuca (Giant panda)	Eukaryota/Amorphea/Obazoa/Opisthokonta/Holozoa/Filozoa/Choanozoa/Metazoa/Eumetazoa/Bilateria/Deuterostomia/Chordata/Olfactores/Craniata/Vertebrata/Euteleostomi/Mammalia/Eutheria/Laurasiatheria/Carnivora/Caniformia/Ursidae/Ailuropoda/Ailuropoda melanoleuca (Giant panda) (OX=9646)	Amorphea	Obazoa	Opisthokonta	Holozoa	Filozoa	Choanozoa	Metazoa	Ursidae	Ailuropoda	melanoleuca	9646	tr|G1MFQ9|G1MFQ9_AILME Collagen type XXIV alpha 1 chain OS=Ailuropoda melanoleuca OX=9646 GN=COL24A1 PE=4 SV=2	G1MFQ9	1635	1643	9	1708	0	0	0	0.257575758	990	648	1515	0.657894737	TRUE
Phyllostomus discolor (pale spear-nosed bat)	Eukaryota/Amorphea/Obazoa/Opisthokonta/Holozoa/Filozoa/Choanozoa/Metazoa/Eumetazoa/Bilateria/Deuterostomia/Chordata/Olfactores/Craniata/Vertebrata/Euteleostomi/Mammalia/Eutheria/Laurasiatheria/Chiroptera/Microchiroptera/Phyllostomidae/Phyllostominae/Phyllostomus/Phyllostomus discolor (pale spear-nosed bat) (OX=89673)	Amorphea	Obazoa	Opisthokonta	Holozoa	Filozoa	Choanozoa	Metazoa	Phyllostomidae	Phyllostomus	discolor	89673	tr|A0A7E6EF47|A0A7E6EF47_9CHIR collagen alpha-1(I) chain isoform X4 OS=Phyllostomus discolor OX=89673 GN=COL1A1 PE=4 SV=1	A0A7E6EF47	104	154	51	1395	0.529411765	0.470588235	0.5	0.360119048	1008	951	1419	0.462962963	TRUE
Phyllostomus discolor (pale spear-nosed bat)	Eukaryota/Amorphea/Obazoa/Opisthokonta/Holozoa/Filozoa/Choanozoa/Metazoa/Eumetazoa/Bilateria/Deuterostomia/Chordata/Olfactores/Craniata/Vertebrata/Euteleostomi/Mammalia/Eutheria/Laurasiatheria/Chiroptera/Microchiroptera/Phyllostomidae/Phyllostominae/Phyllostomus/Phyllostomus discolor (pale spear-nosed bat) (OX=89673)	Amorphea	Obazoa	Opisthokonta	Holozoa	Filozoa	Choanozoa	Metazoa	Phyllostomidae	Phyllostomus	discolor	89673	tr|A0A7E6EF47|A0A7E6EF47_9CHIR collagen alpha-1(I) chain isoform X4 OS=Phyllostomus discolor OX=89673 GN=COL1A1 PE=4 SV=1	A0A7E6EF47	173	1123	951	1395	0.347003155	0.362776025	0.35488959	0.360119048	1008	951	1419	0.462962963	TRUE
Phyllostomus discolor (pale spear-nosed bat)	Eukaryota/Amorphea/Obazoa/Opisthokonta/Holozoa/Filozoa/Choanozoa/Metazoa/Eumetazoa/Bilateria/Deuterostomia/Chordata/Olfactores/Craniata/Vertebrata/Euteleostomi/Mammalia/Eutheria/Laurasiatheria/Chiroptera/Microchiroptera/Phyllostomidae/Phyllostominae/Phyllostomus/Phyllostomus discolor (pale spear-nosed bat) (OX=89673)	Amorphea	Obazoa	Opisthokonta	Holozoa	Filozoa	Choanozoa	Metazoa	Phyllostomidae	Phyllostomus	discolor	89673	tr|A0A7E6EF47|A0A7E6EF47_9CHIR collagen alpha-1(I) chain isoform X4 OS=Phyllostomus discolor OX=89673 GN=COL1A1 PE=4 SV=1	A0A7E6EF47	1351	1356	6	1395	0	0	0	0.360119048	1008	951	1419	0.462962963	TRUE
Phyllostomus discolor (pale spear-nosed bat)	Eukaryota/Amorphea/Obazoa/Opisthokonta/Holozoa/Filozoa/Choanozoa/Metazoa/Eumetazoa/Bilateria/Deuterostomia/Chordata/Olfactores/Craniata/Vertebrata/Euteleostomi/Mammalia/Eutheria/Laurasiatheria/Chiroptera/Microchiroptera/Phyllostomidae/Phyllostominae/Phyllostomus/Phyllostomus discolor (pale spear-nosed bat) (OX=89673)	Amorphea	Obazoa	Opisthokonta	Holozoa	Filozoa	Choanozoa	Metazoa	Phyllostomidae	Phyllostomus	discolor	89673	tr|A0A7E6CI47|A0A7E6CI47_9CHIR collagen alpha-3(IX) chain isoform X2 OS=Phyllostomus discolor OX=89673 GN=COL9A3 PE=4 SV=1	A0A7E6CI47	13	18	6	645	0	0	0	0.3125	480	231	1419	0.462962963	TRUE
Phyllostomus discolor (pale spear-nosed bat)	Eukaryota/Amorphea/Obazoa/Opisthokonta/Holozoa/Filozoa/Choanozoa/Metazoa/Eumetazoa/Bilateria/Deuterostomia/Chordata/Olfactores/Craniata/Vertebrata/Euteleostomi/Mammalia/Eutheria/Laurasiatheria/Chiroptera/Microchiroptera/Phyllostomidae/Phyllostominae/Phyllostomus/Phyllostomus discolor (pale spear-nosed bat) (OX=89673)	Amorphea	Obazoa	Opisthokonta	Holozoa	Filozoa	Choanozoa	Metazoa	Phyllostomidae	Phyllostomus	discolor	89673	tr|A0A7E6CI47|A0A7E6CI47_9CHIR collagen alpha-3(IX) chain isoform X2 OS=Phyllostomus discolor OX=89673 GN=COL9A3 PE=4 SV=1	A0A7E6CI47	98	187	90	645	0.333333333	0.466666667	0.4	0.3125	480	231	1419	0.462962963	TRUE
Phyllostomus discolor (pale spear-nosed bat)	Eukaryota/Amorphea/Obazoa/Opisthokonta/Holozoa/Filozoa/Choanozoa/Metazoa/Eumetazoa/Bilateria/Deuterostomia/Chordata/Olfactores/Craniata/Vertebrata/Euteleostomi/Mammalia/Eutheria/Laurasiatheria/Chiroptera/Microchiroptera/Phyllostomidae/Phyllostominae/Phyllostomus/Phyllostomus discolor (pale spear-nosed bat) (OX=89673)	Amorphea	Obazoa	Opisthokonta	Holozoa	Filozoa	Choanozoa	Metazoa	Phyllostomidae	Phyllostomus	discolor	89673	tr|A0A7E6CI47|A0A7E6CI47_9CHIR collagen alpha-3(IX) chain isoform X2 OS=Phyllostomus discolor OX=89673 GN=COL9A3 PE=4 SV=1	A0A7E6CI47	190	234	45	645	0.4	0.6	0.5	0.3125	480	231	1419	0.462962963	TRUE
Phyllostomus discolor (pale spear-nosed bat)	Eukaryota/Amorphea/Obazoa/Opisthokonta/Holozoa/Filozoa/Choanozoa/Metazoa/Eumetazoa/Bilateria/Deuterostomia/Chordata/Olfactores/Craniata/Vertebrata/Euteleostomi/Mammalia/Eutheria/Laurasiatheria/Chiroptera/Microchiroptera/Phyllostomidae/Phyllostominae/Phyllostomus/Phyllostomus discolor (pale spear-nosed bat) (OX=89673)	Amorphea	Obazoa	Opisthokonta	Holozoa	Filozoa	Choanozoa	Metazoa	Phyllostomidae	Phyllostomus	discolor	89673	tr|A0A7E6CI47|A0A7E6CI47_9CHIR collagen alpha-3(IX) chain isoform X2 OS=Phyllostomus discolor OX=89673 GN=COL9A3 PE=4 SV=1	A0A7E6CI47	250	480	231	645	0.194805195	0.272727273	0.233766234	0.3125	480	231	1419	0.462962963	TRUE
Phyllostomus discolor (pale spear-nosed bat)	Eukaryota/Amorphea/Obazoa/Opisthokonta/Holozoa/Filozoa/Choanozoa/Metazoa/Eumetazoa/Bilateria/Deuterostomia/Chordata/Olfactores/Craniata/Vertebrata/Euteleostomi/Mammalia/Eutheria/Laurasiatheria/Chiroptera/Microchiroptera/Phyllostomidae/Phyllostominae/Phyllostomus/Phyllostomus discolor (pale spear-nosed bat) (OX=89673)	Amorphea	Obazoa	Opisthokonta	Holozoa	Filozoa	Choanozoa	Metazoa	Phyllostomidae	Phyllostomus	discolor	89673	tr|A0A7E6CI47|A0A7E6CI47_9CHIR collagen alpha-3(IX) chain isoform X2 OS=Phyllostomus discolor OX=89673 GN=COL9A3 PE=4 SV=1	A0A7E6CI47	512	571	60	645	0.35	0.4	0.375	0.3125	480	231	1419	0.462962963	TRUE
Phyllostomus discolor (pale spear-nosed bat)	Eukaryota/Amorphea/Obazoa/Opisthokonta/Holozoa/Filozoa/Choanozoa/Metazoa/Eumetazoa/Bilateria/Deuterostomia/Chordata/Olfactores/Craniata/Vertebrata/Euteleostomi/Mammalia/Eutheria/Laurasiatheria/Chiroptera/Microchiroptera/Phyllostomidae/Phyllostominae/Phyllostomus/Phyllostomus discolor (pale spear-nosed bat) (OX=89673)	Amorphea	Obazoa	Opisthokonta	Holozoa	Filozoa	Choanozoa	Metazoa	Phyllostomidae	Phyllostomus	discolor	89673	tr|A0A7E6CI47|A0A7E6CI47_9CHIR collagen alpha-3(IX) chain isoform X2 OS=Phyllostomus discolor OX=89673 GN=COL9A3 PE=4 SV=1	A0A7E6CI47	574	591	18	645	0.333333333	0.333333333	0.333333333	0.3125	480	231	1419	0.462962963	TRUE
Phyllostomus discolor (pale spear-nosed bat)	Eukaryota/Amorphea/Obazoa/Opisthokonta/Holozoa/Filozoa/Choanozoa/Metazoa/Eumetazoa/Bilateria/Deuterostomia/Chordata/Olfactores/Craniata/Vertebrata/Euteleostomi/Mammalia/Eutheria/Laurasiatheria/Chiroptera/Microchiroptera/Phyllostomidae/Phyllostominae/Phyllostomus/Phyllostomus discolor (pale spear-nosed bat) (OX=89673)	Amorphea	Obazoa	Opisthokonta	Holozoa	Filozoa	Choanozoa	Metazoa	Phyllostomidae	Phyllostomus	discolor	89673	tr|A0A7E6CI47|A0A7E6CI47_9CHIR collagen alpha-3(IX) chain isoform X2 OS=Phyllostomus discolor OX=89673 GN=COL9A3 PE=4 SV=1	A0A7E6CI47	594	623	30	645	0.1	0.5	0.3	0.3125	480	231	1419	0.462962963	TRUE
Phyllostomus discolor (pale spear-nosed bat)	Eukaryota/Amorphea/Obazoa/Opisthokonta/Holozoa/Filozoa/Choanozoa/Metazoa/Eumetazoa/Bilateria/Deuterostomia/Chordata/Olfactores/Craniata/Vertebrata/Euteleostomi/Mammalia/Eutheria/Laurasiatheria/Chiroptera/Microchiroptera/Phyllostomidae/Phyllostominae/Phyllostomus/Phyllostomus discolor (pale spear-nosed bat) (OX=89673)	Amorphea	Obazoa	Opisthokonta	Holozoa	Filozoa	Choanozoa	Metazoa	Phyllostomidae	Phyllostomus	discolor	89673	tr|A0A7E6D6Y5|A0A7E6D6Y5_9CHIR collagen alpha-1(II) chain isoform X3 OS=Phyllostomus discolor OX=89673 GN=COL2A1 PE=4 SV=1	A0A7E6D6Y5	74	85	12	1460	0.25	0.25	0.25	0.336956522	1104	1017	1419	0.462962963	TRUE
Phyllostomus discolor (pale spear-nosed bat)	Eukaryota/Amorphea/Obazoa/Opisthokonta/Holozoa/Filozoa/Choanozoa/Metazoa/Eumetazoa/Bilateria/Deuterostomia/Chordata/Olfactores/Craniata/Vertebrata/Euteleostomi/Mammalia/Eutheria/Laurasiatheria/Chiroptera/Microchiroptera/Phyllostomidae/Phyllostominae/Phyllostomus/Phyllostomus discolor (pale spear-nosed bat) (OX=89673)	Amorphea	Obazoa	Opisthokonta	Holozoa	Filozoa	Choanozoa	Metazoa	Phyllostomidae	Phyllostomus	discolor	89673	tr|A0A7E6D6Y5|A0A7E6D6Y5_9CHIR collagen alpha-1(II) chain isoform X3 OS=Phyllostomus discolor OX=89673 GN=COL2A1 PE=4 SV=1	A0A7E6D6Y5	90	152	63	1460	0.476190476	0.428571429	0.452380952	0.336956522	1104	1017	1419	0.462962963	TRUE
Phyllostomus discolor (pale spear-nosed bat)	Eukaryota/Amorphea/Obazoa/Opisthokonta/Holozoa/Filozoa/Choanozoa/Metazoa/Eumetazoa/Bilateria/Deuterostomia/Chordata/Olfactores/Craniata/Vertebrata/Euteleostomi/Mammalia/Eutheria/Laurasiatheria/Chiroptera/Microchiroptera/Phyllostomidae/Phyllostominae/Phyllostomus/Phyllostomus discolor (pale spear-nosed bat) (OX=89673)	Amorphea	Obazoa	Opisthokonta	Holozoa	Filozoa	Choanozoa	Metazoa	Phyllostomidae	Phyllostomus	discolor	89673	tr|A0A7E6D6Y5|A0A7E6D6Y5_9CHIR collagen alpha-1(II) chain isoform X3 OS=Phyllostomus discolor OX=89673 GN=COL2A1 PE=4 SV=1	A0A7E6D6Y5	174	1190	1017	1460	0.330383481	0.339233038	0.33480826	0.336956522	1104	1017	1419	0.462962963	TRUE
Phyllostomus discolor (pale spear-nosed bat)	Eukaryota/Amorphea/Obazoa/Opisthokonta/Holozoa/Filozoa/Choanozoa/Metazoa/Eumetazoa/Bilateria/Deuterostomia/Chordata/Olfactores/Craniata/Vertebrata/Euteleostomi/Mammalia/Eutheria/Laurasiatheria/Chiroptera/Microchiroptera/Phyllostomidae/Phyllostominae/Phyllostomus/Phyllostomus discolor (pale spear-nosed bat) (OX=89673)	Amorphea	Obazoa	Opisthokonta	Holozoa	Filozoa	Choanozoa	Metazoa	Phyllostomidae	Phyllostomus	discolor	89673	tr|A0A7E6D6Y5|A0A7E6D6Y5_9CHIR collagen alpha-1(II) chain isoform X3 OS=Phyllostomus discolor OX=89673 GN=COL2A1 PE=4 SV=1	A0A7E6D6Y5	1198	1203	6	1460	0	0	0	0.336956522	1104	1017	1419	0.462962963	TRUE
Phyllostomus discolor (pale spear-nosed bat)	Eukaryota/Amorphea/Obazoa/Opisthokonta/Holozoa/Filozoa/Choanozoa/Metazoa/Eumetazoa/Bilateria/Deuterostomia/Chordata/Olfactores/Craniata/Vertebrata/Euteleostomi/Mammalia/Eutheria/Laurasiatheria/Chiroptera/Microchiroptera/Phyllostomidae/Phyllostominae/Phyllostomus/Phyllostomus discolor (pale spear-nosed bat) (OX=89673)	Amorphea	Obazoa	Opisthokonta	Holozoa	Filozoa	Choanozoa	Metazoa	Phyllostomidae	Phyllostomus	discolor	89673	tr|A0A7E6D6Y5|A0A7E6D6Y5_9CHIR collagen alpha-1(II) chain isoform X3 OS=Phyllostomus discolor OX=89673 GN=COL2A1 PE=4 SV=1	A0A7E6D6Y5	1416	1421	6	1460	0	0	0	0.336956522	1104	1017	1419	0.462962963	TRUE
Phyllostomus discolor (pale spear-nosed bat)	Eukaryota/Amorphea/Obazoa/Opisthokonta/Holozoa/Filozoa/Choanozoa/Metazoa/Eumetazoa/Bilateria/Deuterostomia/Chordata/Olfactores/Craniata/Vertebrata/Euteleostomi/Mammalia/Eutheria/Laurasiatheria/Chiroptera/Microchiroptera/Phyllostomidae/Phyllostominae/Phyllostomus/Phyllostomus discolor (pale spear-nosed bat) (OX=89673)	Amorphea	Obazoa	Opisthokonta	Holozoa	Filozoa	Choanozoa	Metazoa	Phyllostomidae	Phyllostomus	discolor	89673	tr|A0A6J2N7L3|A0A6J2N7L3_9CHIR collagen alpha-1(II) chain isoform X2 OS=Phyllostomus discolor OX=89673 GN=COL2A1 PE=4 SV=1	A0A6J2N7L3	98	112	15	1487	0.2	0.4	0.3	0.337398374	1107	1017	1419	0.462962963	TRUE
Phyllostomus discolor (pale spear-nosed bat)	Eukaryota/Amorphea/Obazoa/Opisthokonta/Holozoa/Filozoa/Choanozoa/Metazoa/Eumetazoa/Bilateria/Deuterostomia/Chordata/Olfactores/Craniata/Vertebrata/Euteleostomi/Mammalia/Eutheria/Laurasiatheria/Chiroptera/Microchiroptera/Phyllostomidae/Phyllostominae/Phyllostomus/Phyllostomus discolor (pale spear-nosed bat) (OX=89673)	Amorphea	Obazoa	Opisthokonta	Holozoa	Filozoa	Choanozoa	Metazoa	Phyllostomidae	Phyllostomus	discolor	89673	tr|A0A6J2N7L3|A0A6J2N7L3_9CHIR collagen alpha-1(II) chain isoform X2 OS=Phyllostomus discolor OX=89673 GN=COL2A1 PE=4 SV=1	A0A6J2N7L3	117	179	63	1487	0.476190476	0.428571429	0.452380952	0.337398374	1107	1017	1419	0.462962963	TRUE
Phyllostomus discolor (pale spear-nosed bat)	Eukaryota/Amorphea/Obazoa/Opisthokonta/Holozoa/Filozoa/Choanozoa/Metazoa/Eumetazoa/Bilateria/Deuterostomia/Chordata/Olfactores/Craniata/Vertebrata/Euteleostomi/Mammalia/Eutheria/Laurasiatheria/Chiroptera/Microchiroptera/Phyllostomidae/Phyllostominae/Phyllostomus/Phyllostomus discolor (pale spear-nosed bat) (OX=89673)	Amorphea	Obazoa	Opisthokonta	Holozoa	Filozoa	Choanozoa	Metazoa	Phyllostomidae	Phyllostomus	discolor	89673	tr|A0A6J2N7L3|A0A6J2N7L3_9CHIR collagen alpha-1(II) chain isoform X2 OS=Phyllostomus discolor OX=89673 GN=COL2A1 PE=4 SV=1	A0A6J2N7L3	201	1217	1017	1487	0.330383481	0.339233038	0.33480826	0.337398374	1107	1017	1419	0.462962963	TRUE
Phyllostomus discolor (pale spear-nosed bat)	Eukaryota/Amorphea/Obazoa/Opisthokonta/Holozoa/Filozoa/Choanozoa/Metazoa/Eumetazoa/Bilateria/Deuterostomia/Chordata/Olfactores/Craniata/Vertebrata/Euteleostomi/Mammalia/Eutheria/Laurasiatheria/Chiroptera/Microchiroptera/Phyllostomidae/Phyllostominae/Phyllostomus/Phyllostomus discolor (pale spear-nosed bat) (OX=89673)	Amorphea	Obazoa	Opisthokonta	Holozoa	Filozoa	Choanozoa	Metazoa	Phyllostomidae	Phyllostomus	discolor	89673	tr|A0A6J2N7L3|A0A6J2N7L3_9CHIR collagen alpha-1(II) chain isoform X2 OS=Phyllostomus discolor OX=89673 GN=COL2A1 PE=4 SV=1	A0A6J2N7L3	1225	1230	6	1487	0	0	0	0.337398374	1107	1017	1419	0.462962963	TRUE
Phyllostomus discolor (pale spear-nosed bat)	Eukaryota/Amorphea/Obazoa/Opisthokonta/Holozoa/Filozoa/Choanozoa/Metazoa/Eumetazoa/Bilateria/Deuterostomia/Chordata/Olfactores/Craniata/Vertebrata/Euteleostomi/Mammalia/Eutheria/Laurasiatheria/Chiroptera/Microchiroptera/Phyllostomidae/Phyllostominae/Phyllostomus/Phyllostomus discolor (pale spear-nosed bat) (OX=89673)	Amorphea	Obazoa	Opisthokonta	Holozoa	Filozoa	Choanozoa	Metazoa	Phyllostomidae	Phyllostomus	discolor	89673	tr|A0A6J2N7L3|A0A6J2N7L3_9CHIR collagen alpha-1(II) chain isoform X2 OS=Phyllostomus discolor OX=89673 GN=COL2A1 PE=4 SV=1	A0A6J2N7L3	1443	1448	6	1487	0	0	0	0.337398374	1107	1017	1419	0.462962963	TRUE
Phyllostomus discolor (pale spear-nosed bat)	Eukaryota/Amorphea/Obazoa/Opisthokonta/Holozoa/Filozoa/Choanozoa/Metazoa/Eumetazoa/Bilateria/Deuterostomia/Chordata/Olfactores/Craniata/Vertebrata/Euteleostomi/Mammalia/Eutheria/Laurasiatheria/Chiroptera/Microchiroptera/Phyllostomidae/Phyllostominae/Phyllostomus/Phyllostomus discolor (pale spear-nosed bat) (OX=89673)	Amorphea	Obazoa	Opisthokonta	Holozoa	Filozoa	Choanozoa	Metazoa	Phyllostomidae	Phyllostomus	discolor	89673	tr|A0A7E6DW84|A0A7E6DW84_9CHIR collagen alpha-1(XVII) chain isoform X2 OS=Phyllostomus discolor OX=89673 GN=COL17A1 PE=4 SV=1	A0A7E6DW84	44	49	6	1446	0	0	0	0.396373057	579	165	1419	0.462962963	TRUE
Phyllostomus discolor (pale spear-nosed bat)	Eukaryota/Amorphea/Obazoa/Opisthokonta/Holozoa/Filozoa/Choanozoa/Metazoa/Eumetazoa/Bilateria/Deuterostomia/Chordata/Olfactores/Craniata/Vertebrata/Euteleostomi/Mammalia/Eutheria/Laurasiatheria/Chiroptera/Microchiroptera/Phyllostomidae/Phyllostominae/Phyllostomus/Phyllostomus discolor (pale spear-nosed bat) (OX=89673)	Amorphea	Obazoa	Opisthokonta	Holozoa	Filozoa	Choanozoa	Metazoa	Phyllostomidae	Phyllostomus	discolor	89673	tr|A0A7E6DW84|A0A7E6DW84_9CHIR collagen alpha-1(XVII) chain isoform X2 OS=Phyllostomus discolor OX=89673 GN=COL17A1 PE=4 SV=1	A0A7E6DW84	61	66	6	1446	0	0	0	0.396373057	579	165	1419	0.462962963	TRUE
Phyllostomus discolor (pale spear-nosed bat)	Eukaryota/Amorphea/Obazoa/Opisthokonta/Holozoa/Filozoa/Choanozoa/Metazoa/Eumetazoa/Bilateria/Deuterostomia/Chordata/Olfactores/Craniata/Vertebrata/Euteleostomi/Mammalia/Eutheria/Laurasiatheria/Chiroptera/Microchiroptera/Phyllostomidae/Phyllostominae/Phyllostomus/Phyllostomus discolor (pale spear-nosed bat) (OX=89673)	Amorphea	Obazoa	Opisthokonta	Holozoa	Filozoa	Choanozoa	Metazoa	Phyllostomidae	Phyllostomus	discolor	89673	tr|A0A7E6DW84|A0A7E6DW84_9CHIR collagen alpha-1(XVII) chain isoform X2 OS=Phyllostomus discolor OX=89673 GN=COL17A1 PE=4 SV=1	A0A7E6DW84	434	448	15	1446	0	0	0	0.396373057	579	165	1419	0.462962963	TRUE
Phyllostomus discolor (pale spear-nosed bat)	Eukaryota/Amorphea/Obazoa/Opisthokonta/Holozoa/Filozoa/Choanozoa/Metazoa/Eumetazoa/Bilateria/Deuterostomia/Chordata/Olfactores/Craniata/Vertebrata/Euteleostomi/Mammalia/Eutheria/Laurasiatheria/Chiroptera/Microchiroptera/Phyllostomidae/Phyllostominae/Phyllostomus/Phyllostomus discolor (pale spear-nosed bat) (OX=89673)	Amorphea	Obazoa	Opisthokonta	Holozoa	Filozoa	Choanozoa	Metazoa	Phyllostomidae	Phyllostomus	discolor	89673	tr|A0A7E6DW84|A0A7E6DW84_9CHIR collagen alpha-1(XVII) chain isoform X2 OS=Phyllostomus discolor OX=89673 GN=COL17A1 PE=4 SV=1	A0A7E6DW84	452	457	6	1446	0.5	0	0.25	0.396373057	579	165	1419	0.462962963	TRUE
Phyllostomus discolor (pale spear-nosed bat)	Eukaryota/Amorphea/Obazoa/Opisthokonta/Holozoa/Filozoa/Choanozoa/Metazoa/Eumetazoa/Bilateria/Deuterostomia/Chordata/Olfactores/Craniata/Vertebrata/Euteleostomi/Mammalia/Eutheria/Laurasiatheria/Chiroptera/Microchiroptera/Phyllostomidae/Phyllostominae/Phyllostomus/Phyllostomus discolor (pale spear-nosed bat) (OX=89673)	Amorphea	Obazoa	Opisthokonta	Holozoa	Filozoa	Choanozoa	Metazoa	Phyllostomidae	Phyllostomus	discolor	89673	tr|A0A7E6DW84|A0A7E6DW84_9CHIR collagen alpha-1(XVII) chain isoform X2 OS=Phyllostomus discolor OX=89673 GN=COL17A1 PE=4 SV=1	A0A7E6DW84	543	548	6	1446	0	0	0	0.396373057	579	165	1419	0.462962963	TRUE
Phyllostomus discolor (pale spear-nosed bat)	Eukaryota/Amorphea/Obazoa/Opisthokonta/Holozoa/Filozoa/Choanozoa/Metazoa/Eumetazoa/Bilateria/Deuterostomia/Chordata/Olfactores/Craniata/Vertebrata/Euteleostomi/Mammalia/Eutheria/Laurasiatheria/Chiroptera/Microchiroptera/Phyllostomidae/Phyllostominae/Phyllostomus/Phyllostomus discolor (pale spear-nosed bat) (OX=89673)	Amorphea	Obazoa	Opisthokonta	Holozoa	Filozoa	Choanozoa	Metazoa	Phyllostomidae	Phyllostomus	discolor	89673	tr|A0A7E6DW84|A0A7E6DW84_9CHIR collagen alpha-1(XVII) chain isoform X2 OS=Phyllostomus discolor OX=89673 GN=COL17A1 PE=4 SV=1	A0A7E6DW84	571	645	75	1446	0.32	0.32	0.32	0.396373057	579	165	1419	0.462962963	TRUE
Phyllostomus discolor (pale spear-nosed bat)	Eukaryota/Amorphea/Obazoa/Opisthokonta/Holozoa/Filozoa/Choanozoa/Metazoa/Eumetazoa/Bilateria/Deuterostomia/Chordata/Olfactores/Craniata/Vertebrata/Euteleostomi/Mammalia/Eutheria/Laurasiatheria/Chiroptera/Microchiroptera/Phyllostomidae/Phyllostominae/Phyllostomus/Phyllostomus discolor (pale spear-nosed bat) (OX=89673)	Amorphea	Obazoa	Opisthokonta	Holozoa	Filozoa	Choanozoa	Metazoa	Phyllostomidae	Phyllostomus	discolor	89673	tr|A0A7E6DW84|A0A7E6DW84_9CHIR collagen alpha-1(XVII) chain isoform X2 OS=Phyllostomus discolor OX=89673 GN=COL17A1 PE=4 SV=1	A0A7E6DW84	648	812	165	1446	0.290909091	0.363636364	0.327272727	0.396373057	579	165	1419	0.462962963	TRUE
Phyllostomus discolor (pale spear-nosed bat)	Eukaryota/Amorphea/Obazoa/Opisthokonta/Holozoa/Filozoa/Choanozoa/Metazoa/Eumetazoa/Bilateria/Deuterostomia/Chordata/Olfactores/Craniata/Vertebrata/Euteleostomi/Mammalia/Eutheria/Laurasiatheria/Chiroptera/Microchiroptera/Phyllostomidae/Phyllostominae/Phyllostomus/Phyllostomus discolor (pale spear-nosed bat) (OX=89673)	Amorphea	Obazoa	Opisthokonta	Holozoa	Filozoa	Choanozoa	Metazoa	Phyllostomidae	Phyllostomus	discolor	89673	tr|A0A7E6DW84|A0A7E6DW84_9CHIR collagen alpha-1(XVII) chain isoform X2 OS=Phyllostomus discolor OX=89673 GN=COL17A1 PE=4 SV=1	A0A7E6DW84	825	866	42	1446	0.571428571	0.428571429	0.5	0.396373057	579	165	1419	0.462962963	TRUE
Phyllostomus discolor (pale spear-nosed bat)	Eukaryota/Amorphea/Obazoa/Opisthokonta/Holozoa/Filozoa/Choanozoa/Metazoa/Eumetazoa/Bilateria/Deuterostomia/Chordata/Olfactores/Craniata/Vertebrata/Euteleostomi/Mammalia/Eutheria/Laurasiatheria/Chiroptera/Microchiroptera/Phyllostomidae/Phyllostominae/Phyllostomus/Phyllostomus discolor (pale spear-nosed bat) (OX=89673)	Amorphea	Obazoa	Opisthokonta	Holozoa	Filozoa	Choanozoa	Metazoa	Phyllostomidae	Phyllostomus	discolor	89673	tr|A0A7E6DW84|A0A7E6DW84_9CHIR collagen alpha-1(XVII) chain isoform X2 OS=Phyllostomus discolor OX=89673 GN=COL17A1 PE=4 SV=1	A0A7E6DW84	886	900	15	1446	0.8	0.8	0.8	0.396373057	579	165	1419	0.462962963	TRUE
Phyllostomus discolor (pale spear-nosed bat)	Eukaryota/Amorphea/Obazoa/Opisthokonta/Holozoa/Filozoa/Choanozoa/Metazoa/Eumetazoa/Bilateria/Deuterostomia/Chordata/Olfactores/Craniata/Vertebrata/Euteleostomi/Mammalia/Eutheria/Laurasiatheria/Chiroptera/Microchiroptera/Phyllostomidae/Phyllostominae/Phyllostomus/Phyllostomus discolor (pale spear-nosed bat) (OX=89673)	Amorphea	Obazoa	Opisthokonta	Holozoa	Filozoa	Choanozoa	Metazoa	Phyllostomidae	Phyllostomus	discolor	89673	tr|A0A7E6DW84|A0A7E6DW84_9CHIR collagen alpha-1(XVII) chain isoform X2 OS=Phyllostomus discolor OX=89673 GN=COL17A1 PE=4 SV=1	A0A7E6DW84	903	911	9	1446	0.666666667	0.666666667	0.666666667	0.396373057	579	165	1419	0.462962963	TRUE
Phyllostomus discolor (pale spear-nosed bat)	Eukaryota/Amorphea/Obazoa/Opisthokonta/Holozoa/Filozoa/Choanozoa/Metazoa/Eumetazoa/Bilateria/Deuterostomia/Chordata/Olfactores/Craniata/Vertebrata/Euteleostomi/Mammalia/Eutheria/Laurasiatheria/Chiroptera/Microchiroptera/Phyllostomidae/Phyllostominae/Phyllostomus/Phyllostomus discolor (pale spear-nosed bat) (OX=89673)	Amorphea	Obazoa	Opisthokonta	Holozoa	Filozoa	Choanozoa	Metazoa	Phyllostomidae	Phyllostomus	discolor	89673	tr|A0A7E6DW84|A0A7E6DW84_9CHIR collagen alpha-1(XVII) chain isoform X2 OS=Phyllostomus discolor OX=89673 GN=COL17A1 PE=4 SV=1	A0A7E6DW84	921	944	24	1446	0.5	0.625	0.5625	0.396373057	579	165	1419	0.462962963	TRUE
Phyllostomus discolor (pale spear-nosed bat)	Eukaryota/Amorphea/Obazoa/Opisthokonta/Holozoa/Filozoa/Choanozoa/Metazoa/Eumetazoa/Bilateria/Deuterostomia/Chordata/Olfactores/Craniata/Vertebrata/Euteleostomi/Mammalia/Eutheria/Laurasiatheria/Chiroptera/Microchiroptera/Phyllostomidae/Phyllostominae/Phyllostomus/Phyllostomus discolor (pale spear-nosed bat) (OX=89673)	Amorphea	Obazoa	Opisthokonta	Holozoa	Filozoa	Choanozoa	Metazoa	Phyllostomidae	Phyllostomus	discolor	89673	tr|A0A7E6DW84|A0A7E6DW84_9CHIR collagen alpha-1(XVII) chain isoform X2 OS=Phyllostomus discolor OX=89673 GN=COL17A1 PE=4 SV=1	A0A7E6DW84	958	972	15	1446	0.8	0.8	0.8	0.396373057	579	165	1419	0.462962963	TRUE
Phyllostomus discolor (pale spear-nosed bat)	Eukaryota/Amorphea/Obazoa/Opisthokonta/Holozoa/Filozoa/Choanozoa/Metazoa/Eumetazoa/Bilateria/Deuterostomia/Chordata/Olfactores/Craniata/Vertebrata/Euteleostomi/Mammalia/Eutheria/Laurasiatheria/Chiroptera/Microchiroptera/Phyllostomidae/Phyllostominae/Phyllostomus/Phyllostomus discolor (pale spear-nosed bat) (OX=89673)	Amorphea	Obazoa	Opisthokonta	Holozoa	Filozoa	Choanozoa	Metazoa	Phyllostomidae	Phyllostomus	discolor	89673	tr|A0A7E6DW84|A0A7E6DW84_9CHIR collagen alpha-1(XVII) chain isoform X2 OS=Phyllostomus discolor OX=89673 GN=COL17A1 PE=4 SV=1	A0A7E6DW84	998	1012	15	1446	0.8	0.6	0.7	0.396373057	579	165	1419	0.462962963	TRUE
Phyllostomus discolor (pale spear-nosed bat)	Eukaryota/Amorphea/Obazoa/Opisthokonta/Holozoa/Filozoa/Choanozoa/Metazoa/Eumetazoa/Bilateria/Deuterostomia/Chordata/Olfactores/Craniata/Vertebrata/Euteleostomi/Mammalia/Eutheria/Laurasiatheria/Chiroptera/Microchiroptera/Phyllostomidae/Phyllostominae/Phyllostomus/Phyllostomus discolor (pale spear-nosed bat) (OX=89673)	Amorphea	Obazoa	Opisthokonta	Holozoa	Filozoa	Choanozoa	Metazoa	Phyllostomidae	Phyllostomus	discolor	89673	tr|A0A7E6DW84|A0A7E6DW84_9CHIR collagen alpha-1(XVII) chain isoform X2 OS=Phyllostomus discolor OX=89673 GN=COL17A1 PE=4 SV=1	A0A7E6DW84	1068	1082	15	1446	0.6	0.4	0.5	0.396373057	579	165	1419	0.462962963	TRUE
Phyllostomus discolor (pale spear-nosed bat)	Eukaryota/Amorphea/Obazoa/Opisthokonta/Holozoa/Filozoa/Choanozoa/Metazoa/Eumetazoa/Bilateria/Deuterostomia/Chordata/Olfactores/Craniata/Vertebrata/Euteleostomi/Mammalia/Eutheria/Laurasiatheria/Chiroptera/Microchiroptera/Phyllostomidae/Phyllostominae/Phyllostomus/Phyllostomus discolor (pale spear-nosed bat) (OX=89673)	Amorphea	Obazoa	Opisthokonta	Holozoa	Filozoa	Choanozoa	Metazoa	Phyllostomidae	Phyllostomus	discolor	89673	tr|A0A7E6DW84|A0A7E6DW84_9CHIR collagen alpha-1(XVII) chain isoform X2 OS=Phyllostomus discolor OX=89673 GN=COL17A1 PE=4 SV=1	A0A7E6DW84	1108	1122	15	1446	0.4	0.8	0.6	0.396373057	579	165	1419	0.462962963	TRUE
Phyllostomus discolor (pale spear-nosed bat)	Eukaryota/Amorphea/Obazoa/Opisthokonta/Holozoa/Filozoa/Choanozoa/Metazoa/Eumetazoa/Bilateria/Deuterostomia/Chordata/Olfactores/Craniata/Vertebrata/Euteleostomi/Mammalia/Eutheria/Laurasiatheria/Chiroptera/Microchiroptera/Phyllostomidae/Phyllostominae/Phyllostomus/Phyllostomus discolor (pale spear-nosed bat) (OX=89673)	Amorphea	Obazoa	Opisthokonta	Holozoa	Filozoa	Choanozoa	Metazoa	Phyllostomidae	Phyllostomus	discolor	89673	tr|A0A7E6DW84|A0A7E6DW84_9CHIR collagen alpha-1(XVII) chain isoform X2 OS=Phyllostomus discolor OX=89673 GN=COL17A1 PE=4 SV=1	A0A7E6DW84	1137	1154	18	1446	0.5	0.666666667	0.583333333	0.396373057	579	165	1419	0.462962963	TRUE
Phyllostomus discolor (pale spear-nosed bat)	Eukaryota/Amorphea/Obazoa/Opisthokonta/Holozoa/Filozoa/Choanozoa/Metazoa/Eumetazoa/Bilateria/Deuterostomia/Chordata/Olfactores/Craniata/Vertebrata/Euteleostomi/Mammalia/Eutheria/Laurasiatheria/Chiroptera/Microchiroptera/Phyllostomidae/Phyllostominae/Phyllostomus/Phyllostomus discolor (pale spear-nosed bat) (OX=89673)	Amorphea	Obazoa	Opisthokonta	Holozoa	Filozoa	Choanozoa	Metazoa	Phyllostomidae	Phyllostomus	discolor	89673	tr|A0A7E6DW84|A0A7E6DW84_9CHIR collagen alpha-1(XVII) chain isoform X2 OS=Phyllostomus discolor OX=89673 GN=COL17A1 PE=4 SV=1	A0A7E6DW84	1177	1197	21	1446	0.714285714	0.571428571	0.642857143	0.396373057	579	165	1419	0.462962963	TRUE
Phyllostomus discolor (pale spear-nosed bat)	Eukaryota/Amorphea/Obazoa/Opisthokonta/Holozoa/Filozoa/Choanozoa/Metazoa/Eumetazoa/Bilateria/Deuterostomia/Chordata/Olfactores/Craniata/Vertebrata/Euteleostomi/Mammalia/Eutheria/Laurasiatheria/Chiroptera/Microchiroptera/Phyllostomidae/Phyllostominae/Phyllostomus/Phyllostomus discolor (pale spear-nosed bat) (OX=89673)	Amorphea	Obazoa	Opisthokonta	Holozoa	Filozoa	Choanozoa	Metazoa	Phyllostomidae	Phyllostomus	discolor	89673	tr|A0A7E6DW84|A0A7E6DW84_9CHIR collagen alpha-1(XVII) chain isoform X2 OS=Phyllostomus discolor OX=89673 GN=COL17A1 PE=4 SV=1	A0A7E6DW84	1227	1241	15	1446	0.8	0.6	0.7	0.396373057	579	165	1419	0.462962963	TRUE
Phyllostomus discolor (pale spear-nosed bat)	Eukaryota/Amorphea/Obazoa/Opisthokonta/Holozoa/Filozoa/Choanozoa/Metazoa/Eumetazoa/Bilateria/Deuterostomia/Chordata/Olfactores/Craniata/Vertebrata/Euteleostomi/Mammalia/Eutheria/Laurasiatheria/Chiroptera/Microchiroptera/Phyllostomidae/Phyllostominae/Phyllostomus/Phyllostomus discolor (pale spear-nosed bat) (OX=89673)	Amorphea	Obazoa	Opisthokonta	Holozoa	Filozoa	Choanozoa	Metazoa	Phyllostomidae	Phyllostomus	discolor	89673	tr|A0A7E6DW84|A0A7E6DW84_9CHIR collagen alpha-1(XVII) chain isoform X2 OS=Phyllostomus discolor OX=89673 GN=COL17A1 PE=4 SV=1	A0A7E6DW84	1273	1281	9	1446	0	0	0	0.396373057	579	165	1419	0.462962963	TRUE
Phyllostomus discolor (pale spear-nosed bat)	Eukaryota/Amorphea/Obazoa/Opisthokonta/Holozoa/Filozoa/Choanozoa/Metazoa/Eumetazoa/Bilateria/Deuterostomia/Chordata/Olfactores/Craniata/Vertebrata/Euteleostomi/Mammalia/Eutheria/Laurasiatheria/Chiroptera/Microchiroptera/Phyllostomidae/Phyllostominae/Phyllostomus/Phyllostomus discolor (pale spear-nosed bat) (OX=89673)	Amorphea	Obazoa	Opisthokonta	Holozoa	Filozoa	Choanozoa	Metazoa	Phyllostomidae	Phyllostomus	discolor	89673	tr|A0A7E6DW84|A0A7E6DW84_9CHIR collagen alpha-1(XVII) chain isoform X2 OS=Phyllostomus discolor OX=89673 GN=COL17A1 PE=4 SV=1	A0A7E6DW84	1283	1291	9	1446	0	0	0	0.396373057	579	165	1419	0.462962963	TRUE
Phyllostomus discolor (pale spear-nosed bat)	Eukaryota/Amorphea/Obazoa/Opisthokonta/Holozoa/Filozoa/Choanozoa/Metazoa/Eumetazoa/Bilateria/Deuterostomia/Chordata/Olfactores/Craniata/Vertebrata/Euteleostomi/Mammalia/Eutheria/Laurasiatheria/Chiroptera/Microchiroptera/Phyllostomidae/Phyllostominae/Phyllostomus/Phyllostomus discolor (pale spear-nosed bat) (OX=89673)	Amorphea	Obazoa	Opisthokonta	Holozoa	Filozoa	Choanozoa	Metazoa	Phyllostomidae	Phyllostomus	discolor	89673	tr|A0A7E6DW84|A0A7E6DW84_9CHIR collagen alpha-1(XVII) chain isoform X2 OS=Phyllostomus discolor OX=89673 GN=COL17A1 PE=4 SV=1	A0A7E6DW84	1299	1304	6	1446	0	0	0	0.396373057	579	165	1419	0.462962963	TRUE
Phyllostomus discolor (pale spear-nosed bat)	Eukaryota/Amorphea/Obazoa/Opisthokonta/Holozoa/Filozoa/Choanozoa/Metazoa/Eumetazoa/Bilateria/Deuterostomia/Chordata/Olfactores/Craniata/Vertebrata/Euteleostomi/Mammalia/Eutheria/Laurasiatheria/Chiroptera/Microchiroptera/Phyllostomidae/Phyllostominae/Phyllostomus/Phyllostomus discolor (pale spear-nosed bat) (OX=89673)	Amorphea	Obazoa	Opisthokonta	Holozoa	Filozoa	Choanozoa	Metazoa	Phyllostomidae	Phyllostomus	discolor	89673	tr|A0A7E6DW84|A0A7E6DW84_9CHIR collagen alpha-1(XVII) chain isoform X2 OS=Phyllostomus discolor OX=89673 GN=COL17A1 PE=4 SV=1	A0A7E6DW84	1307	1312	6	1446	0	0	0	0.396373057	579	165	1419	0.462962963	TRUE
Phyllostomus discolor (pale spear-nosed bat)	Eukaryota/Amorphea/Obazoa/Opisthokonta/Holozoa/Filozoa/Choanozoa/Metazoa/Eumetazoa/Bilateria/Deuterostomia/Chordata/Olfactores/Craniata/Vertebrata/Euteleostomi/Mammalia/Eutheria/Laurasiatheria/Chiroptera/Microchiroptera/Phyllostomidae/Phyllostominae/Phyllostomus/Phyllostomus discolor (pale spear-nosed bat) (OX=89673)	Amorphea	Obazoa	Opisthokonta	Holozoa	Filozoa	Choanozoa	Metazoa	Phyllostomidae	Phyllostomus	discolor	89673	tr|A0A7E6DW84|A0A7E6DW84_9CHIR collagen alpha-1(XVII) chain isoform X2 OS=Phyllostomus discolor OX=89673 GN=COL17A1 PE=4 SV=1	A0A7E6DW84	1316	1321	6	1446	0	0	0	0.396373057	579	165	1419	0.462962963	TRUE
Phyllostomus discolor (pale spear-nosed bat)	Eukaryota/Amorphea/Obazoa/Opisthokonta/Holozoa/Filozoa/Choanozoa/Metazoa/Eumetazoa/Bilateria/Deuterostomia/Chordata/Olfactores/Craniata/Vertebrata/Euteleostomi/Mammalia/Eutheria/Laurasiatheria/Chiroptera/Microchiroptera/Phyllostomidae/Phyllostominae/Phyllostomus/Phyllostomus discolor (pale spear-nosed bat) (OX=89673)	Amorphea	Obazoa	Opisthokonta	Holozoa	Filozoa	Choanozoa	Metazoa	Phyllostomidae	Phyllostomus	discolor	89673	tr|A0A7E6DW84|A0A7E6DW84_9CHIR collagen alpha-1(XVII) chain isoform X2 OS=Phyllostomus discolor OX=89673 GN=COL17A1 PE=4 SV=1	A0A7E6DW84	1349	1363	15	1446	0.6	0.6	0.6	0.396373057	579	165	1419	0.462962963	TRUE
Phyllostomus discolor (pale spear-nosed bat)	Eukaryota/Amorphea/Obazoa/Opisthokonta/Holozoa/Filozoa/Choanozoa/Metazoa/Eumetazoa/Bilateria/Deuterostomia/Chordata/Olfactores/Craniata/Vertebrata/Euteleostomi/Mammalia/Eutheria/Laurasiatheria/Chiroptera/Microchiroptera/Phyllostomidae/Phyllostominae/Phyllostomus/Phyllostomus discolor (pale spear-nosed bat) (OX=89673)	Amorphea	Obazoa	Opisthokonta	Holozoa	Filozoa	Choanozoa	Metazoa	Phyllostomidae	Phyllostomus	discolor	89673	tr|A0A7E6DW84|A0A7E6DW84_9CHIR collagen alpha-1(XVII) chain isoform X2 OS=Phyllostomus discolor OX=89673 GN=COL17A1 PE=4 SV=1	A0A7E6DW84	1388	1432	45	1446	0.333333333	0.333333333	0.333333333	0.396373057	579	165	1419	0.462962963	TRUE
Macaca fascicularis (Crab-eating macaque) (Cynomolgus monkey)	Eukaryota/Amorphea/Obazoa/Opisthokonta/Holozoa/Filozoa/Choanozoa/Metazoa/Eumetazoa/Bilateria/Deuterostomia/Chordata/Olfactores/Craniata/Vertebrata/Euteleostomi/Mammalia/Eutheria/Euarchontoglires/Primates/Haplorrhini/Catarrhini/Cercopithecidae/Cercopithecinae/Macaca/Macaca fascicularis (Crab-eating macaque) (Cynomolgus monkey) (OX=9541)	Amorphea	Obazoa	Opisthokonta	Holozoa	Filozoa	Choanozoa	Metazoa	Cercopithecidae	Macaca	fascicularis	9541	tr|A0A2K5VJD9|A0A2K5VJD9_MACFA Collagen type V alpha 3 chain OS=Macaca fascicularis OX=9541 GN=COL5A3 PE=4 SV=2	A0A2K5VJD9	39	44	6	1372	0	0	0	0.309139785	558	198	1494	0.657894737	TRUE
Macaca fascicularis (Crab-eating macaque) (Cynomolgus monkey)	Eukaryota/Amorphea/Obazoa/Opisthokonta/Holozoa/Filozoa/Choanozoa/Metazoa/Eumetazoa/Bilateria/Deuterostomia/Chordata/Olfactores/Craniata/Vertebrata/Euteleostomi/Mammalia/Eutheria/Euarchontoglires/Primates/Haplorrhini/Catarrhini/Cercopithecidae/Cercopithecinae/Macaca/Macaca fascicularis (Crab-eating macaque) (Cynomolgus monkey) (OX=9541)	Amorphea	Obazoa	Opisthokonta	Holozoa	Filozoa	Choanozoa	Metazoa	Cercopithecidae	Macaca	fascicularis	9541	tr|A0A2K5VJD9|A0A2K5VJD9_MACFA Collagen type V alpha 3 chain OS=Macaca fascicularis OX=9541 GN=COL5A3 PE=4 SV=2	A0A2K5VJD9	127	132	6	1372	0	0.5	0.25	0.309139785	558	198	1494	0.657894737	TRUE
Macaca fascicularis (Crab-eating macaque) (Cynomolgus monkey)	Eukaryota/Amorphea/Obazoa/Opisthokonta/Holozoa/Filozoa/Choanozoa/Metazoa/Eumetazoa/Bilateria/Deuterostomia/Chordata/Olfactores/Craniata/Vertebrata/Euteleostomi/Mammalia/Eutheria/Euarchontoglires/Primates/Haplorrhini/Catarrhini/Cercopithecidae/Cercopithecinae/Macaca/Macaca fascicularis (Crab-eating macaque) (Cynomolgus monkey) (OX=9541)	Amorphea	Obazoa	Opisthokonta	Holozoa	Filozoa	Choanozoa	Metazoa	Cercopithecidae	Macaca	fascicularis	9541	tr|A0A2K5VJD9|A0A2K5VJD9_MACFA Collagen type V alpha 3 chain OS=Macaca fascicularis OX=9541 GN=COL5A3 PE=4 SV=2	A0A2K5VJD9	258	263	6	1372	0	0	0	0.309139785	558	198	1494	0.657894737	TRUE
Macaca fascicularis (Crab-eating macaque) (Cynomolgus monkey)	Eukaryota/Amorphea/Obazoa/Opisthokonta/Holozoa/Filozoa/Choanozoa/Metazoa/Eumetazoa/Bilateria/Deuterostomia/Chordata/Olfactores/Craniata/Vertebrata/Euteleostomi/Mammalia/Eutheria/Euarchontoglires/Primates/Haplorrhini/Catarrhini/Cercopithecidae/Cercopithecinae/Macaca/Macaca fascicularis (Crab-eating macaque) (Cynomolgus monkey) (OX=9541)	Amorphea	Obazoa	Opisthokonta	Holozoa	Filozoa	Choanozoa	Metazoa	Cercopithecidae	Macaca	fascicularis	9541	tr|A0A2K5VJD9|A0A2K5VJD9_MACFA Collagen type V alpha 3 chain OS=Macaca fascicularis OX=9541 GN=COL5A3 PE=4 SV=2	A0A2K5VJD9	372	413	42	1372	0.428571429	0.5	0.464285714	0.309139785	558	198	1494	0.657894737	TRUE
Macaca fascicularis (Crab-eating macaque) (Cynomolgus monkey)	Eukaryota/Amorphea/Obazoa/Opisthokonta/Holozoa/Filozoa/Choanozoa/Metazoa/Eumetazoa/Bilateria/Deuterostomia/Chordata/Olfactores/Craniata/Vertebrata/Euteleostomi/Mammalia/Eutheria/Euarchontoglires/Primates/Haplorrhini/Catarrhini/Cercopithecidae/Cercopithecinae/Macaca/Macaca fascicularis (Crab-eating macaque) (Cynomolgus monkey) (OX=9541)	Amorphea	Obazoa	Opisthokonta	Holozoa	Filozoa	Choanozoa	Metazoa	Cercopithecidae	Macaca	fascicularis	9541	tr|A0A2K5VJD9|A0A2K5VJD9_MACFA Collagen type V alpha 3 chain OS=Macaca fascicularis OX=9541 GN=COL5A3 PE=4 SV=2	A0A2K5VJD9	493	498	6	1372	0	0.5	0.25	0.309139785	558	198	1494	0.657894737	TRUE
Macaca fascicularis (Crab-eating macaque) (Cynomolgus monkey)	Eukaryota/Amorphea/Obazoa/Opisthokonta/Holozoa/Filozoa/Choanozoa/Metazoa/Eumetazoa/Bilateria/Deuterostomia/Chordata/Olfactores/Craniata/Vertebrata/Euteleostomi/Mammalia/Eutheria/Euarchontoglires/Primates/Haplorrhini/Catarrhini/Cercopithecidae/Cercopithecinae/Macaca/Macaca fascicularis (Crab-eating macaque) (Cynomolgus monkey) (OX=9541)	Amorphea	Obazoa	Opisthokonta	Holozoa	Filozoa	Choanozoa	Metazoa	Cercopithecidae	Macaca	fascicularis	9541	tr|A0A2K5VJD9|A0A2K5VJD9_MACFA Collagen type V alpha 3 chain OS=Macaca fascicularis OX=9541 GN=COL5A3 PE=4 SV=2	A0A2K5VJD9	512	526	15	1372	0.6	0.4	0.5	0.309139785	558	198	1494	0.657894737	TRUE
Macaca fascicularis (Crab-eating macaque) (Cynomolgus monkey)	Eukaryota/Amorphea/Obazoa/Opisthokonta/Holozoa/Filozoa/Choanozoa/Metazoa/Eumetazoa/Bilateria/Deuterostomia/Chordata/Olfactores/Craniata/Vertebrata/Euteleostomi/Mammalia/Eutheria/Euarchontoglires/Primates/Haplorrhini/Catarrhini/Cercopithecidae/Cercopithecinae/Macaca/Macaca fascicularis (Crab-eating macaque) (Cynomolgus monkey) (OX=9541)	Amorphea	Obazoa	Opisthokonta	Holozoa	Filozoa	Choanozoa	Metazoa	Cercopithecidae	Macaca	fascicularis	9541	tr|A0A2K5VJD9|A0A2K5VJD9_MACFA Collagen type V alpha 3 chain OS=Macaca fascicularis OX=9541 GN=COL5A3 PE=4 SV=2	A0A2K5VJD9	559	576	18	1372	0.166666667	0.333333333	0.25	0.309139785	558	198	1494	0.657894737	TRUE
Macaca fascicularis (Crab-eating macaque) (Cynomolgus monkey)	Eukaryota/Amorphea/Obazoa/Opisthokonta/Holozoa/Filozoa/Choanozoa/Metazoa/Eumetazoa/Bilateria/Deuterostomia/Chordata/Olfactores/Craniata/Vertebrata/Euteleostomi/Mammalia/Eutheria/Euarchontoglires/Primates/Haplorrhini/Catarrhini/Cercopithecidae/Cercopithecinae/Macaca/Macaca fascicularis (Crab-eating macaque) (Cynomolgus monkey) (OX=9541)	Amorphea	Obazoa	Opisthokonta	Holozoa	Filozoa	Choanozoa	Metazoa	Cercopithecidae	Macaca	fascicularis	9541	tr|A0A2K5VJD9|A0A2K5VJD9_MACFA Collagen type V alpha 3 chain OS=Macaca fascicularis OX=9541 GN=COL5A3 PE=4 SV=2	A0A2K5VJD9	590	640	51	1372	0.352941176	0.411764706	0.382352941	0.309139785	558	198	1494	0.657894737	TRUE
Macaca fascicularis (Crab-eating macaque) (Cynomolgus monkey)	Eukaryota/Amorphea/Obazoa/Opisthokonta/Holozoa/Filozoa/Choanozoa/Metazoa/Eumetazoa/Bilateria/Deuterostomia/Chordata/Olfactores/Craniata/Vertebrata/Euteleostomi/Mammalia/Eutheria/Euarchontoglires/Primates/Haplorrhini/Catarrhini/Cercopithecidae/Cercopithecinae/Macaca/Macaca fascicularis (Crab-eating macaque) (Cynomolgus monkey) (OX=9541)	Amorphea	Obazoa	Opisthokonta	Holozoa	Filozoa	Choanozoa	Metazoa	Cercopithecidae	Macaca	fascicularis	9541	tr|A0A2K5VJD9|A0A2K5VJD9_MACFA Collagen type V alpha 3 chain OS=Macaca fascicularis OX=9541 GN=COL5A3 PE=4 SV=2	A0A2K5VJD9	642	647	6	1372	0	0	0	0.309139785	558	198	1494	0.657894737	TRUE
Macaca fascicularis (Crab-eating macaque) (Cynomolgus monkey)	Eukaryota/Amorphea/Obazoa/Opisthokonta/Holozoa/Filozoa/Choanozoa/Metazoa/Eumetazoa/Bilateria/Deuterostomia/Chordata/Olfactores/Craniata/Vertebrata/Euteleostomi/Mammalia/Eutheria/Euarchontoglires/Primates/Haplorrhini/Catarrhini/Cercopithecidae/Cercopithecinae/Macaca/Macaca fascicularis (Crab-eating macaque) (Cynomolgus monkey) (OX=9541)	Amorphea	Obazoa	Opisthokonta	Holozoa	Filozoa	Choanozoa	Metazoa	Cercopithecidae	Macaca	fascicularis	9541	tr|A0A2K5VJD9|A0A2K5VJD9_MACFA Collagen type V alpha 3 chain OS=Macaca fascicularis OX=9541 GN=COL5A3 PE=4 SV=2	A0A2K5VJD9	651	704	54	1372	0.166666667	0.222222222	0.194444444	0.309139785	558	198	1494	0.657894737	TRUE
Macaca fascicularis (Crab-eating macaque) (Cynomolgus monkey)	Eukaryota/Amorphea/Obazoa/Opisthokonta/Holozoa/Filozoa/Choanozoa/Metazoa/Eumetazoa/Bilateria/Deuterostomia/Chordata/Olfactores/Craniata/Vertebrata/Euteleostomi/Mammalia/Eutheria/Euarchontoglires/Primates/Haplorrhini/Catarrhini/Cercopithecidae/Cercopithecinae/Macaca/Macaca fascicularis (Crab-eating macaque) (Cynomolgus monkey) (OX=9541)	Amorphea	Obazoa	Opisthokonta	Holozoa	Filozoa	Choanozoa	Metazoa	Cercopithecidae	Macaca	fascicularis	9541	tr|A0A2K5VJD9|A0A2K5VJD9_MACFA Collagen type V alpha 3 chain OS=Macaca fascicularis OX=9541 GN=COL5A3 PE=4 SV=2	A0A2K5VJD9	766	963	198	1372	0.303030303	0.287878788	0.295454545	0.309139785	558	198	1494	0.657894737	TRUE
Macaca fascicularis (Crab-eating macaque) (Cynomolgus monkey)	Eukaryota/Amorphea/Obazoa/Opisthokonta/Holozoa/Filozoa/Choanozoa/Metazoa/Eumetazoa/Bilateria/Deuterostomia/Chordata/Olfactores/Craniata/Vertebrata/Euteleostomi/Mammalia/Eutheria/Euarchontoglires/Primates/Haplorrhini/Catarrhini/Cercopithecidae/Cercopithecinae/Macaca/Macaca fascicularis (Crab-eating macaque) (Cynomolgus monkey) (OX=9541)	Amorphea	Obazoa	Opisthokonta	Holozoa	Filozoa	Choanozoa	Metazoa	Cercopithecidae	Macaca	fascicularis	9541	tr|A0A2K5VJD9|A0A2K5VJD9_MACFA Collagen type V alpha 3 chain OS=Macaca fascicularis OX=9541 GN=COL5A3 PE=4 SV=2	A0A2K5VJD9	973	1116	144	1372	0.375	0.3125	0.34375	0.309139785	558	198	1494	0.657894737	TRUE
Macaca fascicularis (Crab-eating macaque) (Cynomolgus monkey)	Eukaryota/Amorphea/Obazoa/Opisthokonta/Holozoa/Filozoa/Choanozoa/Metazoa/Eumetazoa/Bilateria/Deuterostomia/Chordata/Olfactores/Craniata/Vertebrata/Euteleostomi/Mammalia/Eutheria/Euarchontoglires/Primates/Haplorrhini/Catarrhini/Cercopithecidae/Cercopithecinae/Macaca/Macaca fascicularis (Crab-eating macaque) (Cynomolgus monkey) (OX=9541)	Amorphea	Obazoa	Opisthokonta	Holozoa	Filozoa	Choanozoa	Metazoa	Cercopithecidae	Macaca	fascicularis	9541	tr|A0A2K5VJD9|A0A2K5VJD9_MACFA Collagen type V alpha 3 chain OS=Macaca fascicularis OX=9541 GN=COL5A3 PE=4 SV=2	A0A2K5VJD9	1300	1305	6	1372	0	0	0	0.309139785	558	198	1494	0.657894737	TRUE
Macaca fascicularis (Crab-eating macaque) (Cynomolgus monkey)	Eukaryota/Amorphea/Obazoa/Opisthokonta/Holozoa/Filozoa/Choanozoa/Metazoa/Eumetazoa/Bilateria/Deuterostomia/Chordata/Olfactores/Craniata/Vertebrata/Euteleostomi/Mammalia/Eutheria/Euarchontoglires/Primates/Haplorrhini/Catarrhini/Cercopithecidae/Cercopithecinae/Macaca/Macaca fascicularis (Crab-eating macaque) (Cynomolgus monkey) (OX=9541)	Amorphea	Obazoa	Opisthokonta	Holozoa	Filozoa	Choanozoa	Metazoa	Cercopithecidae	Macaca	fascicularis	9541	tr|A0A2K5WPN4|A0A2K5WPN4_MACFA Collagen type XIII alpha 1 chain OS=Macaca fascicularis OX=9541 GN=COL13A1 PE=4 SV=2	A0A2K5WPN4	13	18	6	695	0.5	0	0.25	0.320809249	519	132	1494	0.657894737	TRUE
Macaca fascicularis (Crab-eating macaque) (Cynomolgus monkey)	Eukaryota/Amorphea/Obazoa/Opisthokonta/Holozoa/Filozoa/Choanozoa/Metazoa/Eumetazoa/Bilateria/Deuterostomia/Chordata/Olfactores/Craniata/Vertebrata/Euteleostomi/Mammalia/Eutheria/Euarchontoglires/Primates/Haplorrhini/Catarrhini/Cercopithecidae/Cercopithecinae/Macaca/Macaca fascicularis (Crab-eating macaque) (Cynomolgus monkey) (OX=9541)	Amorphea	Obazoa	Opisthokonta	Holozoa	Filozoa	Choanozoa	Metazoa	Cercopithecidae	Macaca	fascicularis	9541	tr|A0A2K5WPN4|A0A2K5WPN4_MACFA Collagen type XIII alpha 1 chain OS=Macaca fascicularis OX=9541 GN=COL13A1 PE=4 SV=2	A0A2K5WPN4	21	26	6	695	0	0.5	0.25	0.320809249	519	132	1494	0.657894737	TRUE
Macaca fascicularis (Crab-eating macaque) (Cynomolgus monkey)	Eukaryota/Amorphea/Obazoa/Opisthokonta/Holozoa/Filozoa/Choanozoa/Metazoa/Eumetazoa/Bilateria/Deuterostomia/Chordata/Olfactores/Craniata/Vertebrata/Euteleostomi/Mammalia/Eutheria/Euarchontoglires/Primates/Haplorrhini/Catarrhini/Cercopithecidae/Cercopithecinae/Macaca/Macaca fascicularis (Crab-eating macaque) (Cynomolgus monkey) (OX=9541)	Amorphea	Obazoa	Opisthokonta	Holozoa	Filozoa	Choanozoa	Metazoa	Cercopithecidae	Macaca	fascicularis	9541	tr|A0A2K5WPN4|A0A2K5WPN4_MACFA Collagen type XIII alpha 1 chain OS=Macaca fascicularis OX=9541 GN=COL13A1 PE=4 SV=2	A0A2K5WPN4	43	48	6	695	0	0	0	0.320809249	519	132	1494	0.657894737	TRUE
Macaca fascicularis (Crab-eating macaque) (Cynomolgus monkey)	Eukaryota/Amorphea/Obazoa/Opisthokonta/Holozoa/Filozoa/Choanozoa/Metazoa/Eumetazoa/Bilateria/Deuterostomia/Chordata/Olfactores/Craniata/Vertebrata/Euteleostomi/Mammalia/Eutheria/Euarchontoglires/Primates/Haplorrhini/Catarrhini/Cercopithecidae/Cercopithecinae/Macaca/Macaca fascicularis (Crab-eating macaque) (Cynomolgus monkey) (OX=9541)	Amorphea	Obazoa	Opisthokonta	Holozoa	Filozoa	Choanozoa	Metazoa	Cercopithecidae	Macaca	fascicularis	9541	tr|A0A2K5WPN4|A0A2K5WPN4_MACFA Collagen type XIII alpha 1 chain OS=Macaca fascicularis OX=9541 GN=COL13A1 PE=4 SV=2	A0A2K5WPN4	122	154	33	695	0.181818182	0.454545455	0.318181818	0.320809249	519	132	1494	0.657894737	TRUE
Macaca fascicularis (Crab-eating macaque) (Cynomolgus monkey)	Eukaryota/Amorphea/Obazoa/Opisthokonta/Holozoa/Filozoa/Choanozoa/Metazoa/Eumetazoa/Bilateria/Deuterostomia/Chordata/Olfactores/Craniata/Vertebrata/Euteleostomi/Mammalia/Eutheria/Euarchontoglires/Primates/Haplorrhini/Catarrhini/Cercopithecidae/Cercopithecinae/Macaca/Macaca fascicularis (Crab-eating macaque) (Cynomolgus monkey) (OX=9541)	Amorphea	Obazoa	Opisthokonta	Holozoa	Filozoa	Choanozoa	Metazoa	Cercopithecidae	Macaca	fascicularis	9541	tr|A0A2K5WPN4|A0A2K5WPN4_MACFA Collagen type XIII alpha 1 chain OS=Macaca fascicularis OX=9541 GN=COL13A1 PE=4 SV=2	A0A2K5WPN4	157	216	60	695	0.3	0.4	0.35	0.320809249	519	132	1494	0.657894737	TRUE
Macaca fascicularis (Crab-eating macaque) (Cynomolgus monkey)	Eukaryota/Amorphea/Obazoa/Opisthokonta/Holozoa/Filozoa/Choanozoa/Metazoa/Eumetazoa/Bilateria/Deuterostomia/Chordata/Olfactores/Craniata/Vertebrata/Euteleostomi/Mammalia/Eutheria/Euarchontoglires/Primates/Haplorrhini/Catarrhini/Cercopithecidae/Cercopithecinae/Macaca/Macaca fascicularis (Crab-eating macaque) (Cynomolgus monkey) (OX=9541)	Amorphea	Obazoa	Opisthokonta	Holozoa	Filozoa	Choanozoa	Metazoa	Cercopithecidae	Macaca	fascicularis	9541	tr|A0A2K5WPN4|A0A2K5WPN4_MACFA Collagen type XIII alpha 1 chain OS=Macaca fascicularis OX=9541 GN=COL13A1 PE=4 SV=2	A0A2K5WPN4	248	316	69	695	0.391304348	0.52173913	0.456521739	0.320809249	519	132	1494	0.657894737	TRUE
Macaca fascicularis (Crab-eating macaque) (Cynomolgus monkey)	Eukaryota/Amorphea/Obazoa/Opisthokonta/Holozoa/Filozoa/Choanozoa/Metazoa/Eumetazoa/Bilateria/Deuterostomia/Chordata/Olfactores/Craniata/Vertebrata/Euteleostomi/Mammalia/Eutheria/Euarchontoglires/Primates/Haplorrhini/Catarrhini/Cercopithecidae/Cercopithecinae/Macaca/Macaca fascicularis (Crab-eating macaque) (Cynomolgus monkey) (OX=9541)	Amorphea	Obazoa	Opisthokonta	Holozoa	Filozoa	Choanozoa	Metazoa	Cercopithecidae	Macaca	fascicularis	9541	tr|A0A2K5WPN4|A0A2K5WPN4_MACFA Collagen type XIII alpha 1 chain OS=Macaca fascicularis OX=9541 GN=COL13A1 PE=4 SV=2	A0A2K5WPN4	319	357	39	695	0	0.307692308	0.153846154	0.320809249	519	132	1494	0.657894737	TRUE
Macaca fascicularis (Crab-eating macaque) (Cynomolgus monkey)	Eukaryota/Amorphea/Obazoa/Opisthokonta/Holozoa/Filozoa/Choanozoa/Metazoa/Eumetazoa/Bilateria/Deuterostomia/Chordata/Olfactores/Craniata/Vertebrata/Euteleostomi/Mammalia/Eutheria/Euarchontoglires/Primates/Haplorrhini/Catarrhini/Cercopithecidae/Cercopithecinae/Macaca/Macaca fascicularis (Crab-eating macaque) (Cynomolgus monkey) (OX=9541)	Amorphea	Obazoa	Opisthokonta	Holozoa	Filozoa	Choanozoa	Metazoa	Cercopithecidae	Macaca	fascicularis	9541	tr|A0A2K5WPN4|A0A2K5WPN4_MACFA Collagen type XIII alpha 1 chain OS=Macaca fascicularis OX=9541 GN=COL13A1 PE=4 SV=2	A0A2K5WPN4	360	419	60	695	0.3	0.35	0.325	0.320809249	519	132	1494	0.657894737	TRUE
Macaca fascicularis (Crab-eating macaque) (Cynomolgus monkey)	Eukaryota/Amorphea/Obazoa/Opisthokonta/Holozoa/Filozoa/Choanozoa/Metazoa/Eumetazoa/Bilateria/Deuterostomia/Chordata/Olfactores/Craniata/Vertebrata/Euteleostomi/Mammalia/Eutheria/Euarchontoglires/Primates/Haplorrhini/Catarrhini/Cercopithecidae/Cercopithecinae/Macaca/Macaca fascicularis (Crab-eating macaque) (Cynomolgus monkey) (OX=9541)	Amorphea	Obazoa	Opisthokonta	Holozoa	Filozoa	Choanozoa	Metazoa	Cercopithecidae	Macaca	fascicularis	9541	tr|A0A2K5WPN4|A0A2K5WPN4_MACFA Collagen type XIII alpha 1 chain OS=Macaca fascicularis OX=9541 GN=COL13A1 PE=4 SV=2	A0A2K5WPN4	442	543	102	695	0.235294118	0.441176471	0.338235294	0.320809249	519	132	1494	0.657894737	TRUE
Macaca fascicularis (Crab-eating macaque) (Cynomolgus monkey)	Eukaryota/Amorphea/Obazoa/Opisthokonta/Holozoa/Filozoa/Choanozoa/Metazoa/Eumetazoa/Bilateria/Deuterostomia/Chordata/Olfactores/Craniata/Vertebrata/Euteleostomi/Mammalia/Eutheria/Euarchontoglires/Primates/Haplorrhini/Catarrhini/Cercopithecidae/Cercopithecinae/Macaca/Macaca fascicularis (Crab-eating macaque) (Cynomolgus monkey) (OX=9541)	Amorphea	Obazoa	Opisthokonta	Holozoa	Filozoa	Choanozoa	Metazoa	Cercopithecidae	Macaca	fascicularis	9541	tr|A0A2K5WPN4|A0A2K5WPN4_MACFA Collagen type XIII alpha 1 chain OS=Macaca fascicularis OX=9541 GN=COL13A1 PE=4 SV=2	A0A2K5WPN4	546	677	132	695	0.295454545	0.295454545	0.295454545	0.320809249	519	132	1494	0.657894737	TRUE
Macaca fascicularis (Crab-eating macaque) (Cynomolgus monkey)	Eukaryota/Amorphea/Obazoa/Opisthokonta/Holozoa/Filozoa/Choanozoa/Metazoa/Eumetazoa/Bilateria/Deuterostomia/Chordata/Olfactores/Craniata/Vertebrata/Euteleostomi/Mammalia/Eutheria/Euarchontoglires/Primates/Haplorrhini/Catarrhini/Cercopithecidae/Cercopithecinae/Macaca/Macaca fascicularis (Crab-eating macaque) (Cynomolgus monkey) (OX=9541)	Amorphea	Obazoa	Opisthokonta	Holozoa	Filozoa	Choanozoa	Metazoa	Cercopithecidae	Macaca	fascicularis	9541	tr|A0A2K5WPN4|A0A2K5WPN4_MACFA Collagen type XIII alpha 1 chain OS=Macaca fascicularis OX=9541 GN=COL13A1 PE=4 SV=2	A0A2K5WPN4	683	688	6	695	0	0.5	0.25	0.320809249	519	132	1494	0.657894737	TRUE
Myotis lucifugus (Little brown bat)	Eukaryota/Amorphea/Obazoa/Opisthokonta/Holozoa/Filozoa/Choanozoa/Metazoa/Eumetazoa/Bilateria/Deuterostomia/Chordata/Olfactores/Craniata/Vertebrata/Euteleostomi/Mammalia/Eutheria/Laurasiatheria/Chiroptera/Microchiroptera/Vespertilionidae/Myotis/Myotis lucifugus (Little brown bat) (OX=59463)	Amorphea	Obazoa	Opisthokonta	Holozoa	Filozoa	Choanozoa	Metazoa	Vespertilionidae	Myotis	lucifugus	59463	tr|G1PD05|G1PD05_MYOLU C1q and TNF related 7 OS=Myotis lucifugus OX=59463 GN=C1QTNF7 PE=4 SV=1	G1PD05	48	149	102	299	0.264705882	0.205882353	0.235294118	0.235294118	102	102	1503	0.657894737	TRUE
Myotis lucifugus (Little brown bat)	Eukaryota/Amorphea/Obazoa/Opisthokonta/Holozoa/Filozoa/Choanozoa/Metazoa/Eumetazoa/Bilateria/Deuterostomia/Chordata/Olfactores/Craniata/Vertebrata/Euteleostomi/Mammalia/Eutheria/Laurasiatheria/Chiroptera/Microchiroptera/Vespertilionidae/Myotis/Myotis lucifugus (Little brown bat) (OX=59463)	Amorphea	Obazoa	Opisthokonta	Holozoa	Filozoa	Choanozoa	Metazoa	Vespertilionidae	Myotis	lucifugus	59463	tr|G1QE44|G1QE44_MYOLU Uncharacterized protein OS=Myotis lucifugus OX=59463 PE=4 SV=1	G1QE44	1	39	39	40	0.307692308	0.538461538	0.423076923	0.423076923	39	39	1503	0.657894737	TRUE
Gorilla gorilla gorilla (Western lowland gorilla)	Eukaryota/Amorphea/Obazoa/Opisthokonta/Holozoa/Filozoa/Choanozoa/Metazoa/Eumetazoa/Bilateria/Deuterostomia/Chordata/Olfactores/Craniata/Vertebrata/Euteleostomi/Mammalia/Eutheria/Euarchontoglires/Primates/Haplorrhini/Catarrhini/Hominidae/Gorilla/Gorilla gorilla gorilla (Western lowland gorilla) (OX=9595)	Amorphea	Obazoa	Opisthokonta	Holozoa	Filozoa	Choanozoa	Metazoa	Hominidae	Gorilla	gorilla	9595	tr|A0A2I2ZYC3|A0A2I2ZYC3_GORGO Collagen type XI alpha 1 chain OS=Gorilla gorilla gorilla OX=9595 GN=COL11A1 PE=4 SV=1	A0A2I2ZYC3	305	355	51	1669	0.470588235	0.529411765	0.5	0.340277778	1080	1014	1497	0.657894737	TRUE
Gorilla gorilla gorilla (Western lowland gorilla)	Eukaryota/Amorphea/Obazoa/Opisthokonta/Holozoa/Filozoa/Choanozoa/Metazoa/Eumetazoa/Bilateria/Deuterostomia/Chordata/Olfactores/Craniata/Vertebrata/Euteleostomi/Mammalia/Eutheria/Euarchontoglires/Primates/Haplorrhini/Catarrhini/Hominidae/Gorilla/Gorilla gorilla gorilla (Western lowland gorilla) (OX=9595)	Amorphea	Obazoa	Opisthokonta	Holozoa	Filozoa	Choanozoa	Metazoa	Hominidae	Gorilla	gorilla	9595	tr|A0A2I2ZYC3|A0A2I2ZYC3_GORGO Collagen type XI alpha 1 chain OS=Gorilla gorilla gorilla OX=9595 GN=COL11A1 PE=4 SV=1	A0A2I2ZYC3	363	371	9	1669	0.333333333	0	0.166666667	0.340277778	1080	1014	1497	0.657894737	TRUE
Gorilla gorilla gorilla (Western lowland gorilla)	Eukaryota/Amorphea/Obazoa/Opisthokonta/Holozoa/Filozoa/Choanozoa/Metazoa/Eumetazoa/Bilateria/Deuterostomia/Chordata/Olfactores/Craniata/Vertebrata/Euteleostomi/Mammalia/Eutheria/Euarchontoglires/Primates/Haplorrhini/Catarrhini/Hominidae/Gorilla/Gorilla gorilla gorilla (Western lowland gorilla) (OX=9595)	Amorphea	Obazoa	Opisthokonta	Holozoa	Filozoa	Choanozoa	Metazoa	Hominidae	Gorilla	gorilla	9595	tr|A0A2I2ZYC3|A0A2I2ZYC3_GORGO Collagen type XI alpha 1 chain OS=Gorilla gorilla gorilla OX=9595 GN=COL11A1 PE=4 SV=1	A0A2I2ZYC3	392	1405	1014	1669	0.343195266	0.328402367	0.335798817	0.340277778	1080	1014	1497	0.657894737	TRUE
Gorilla gorilla gorilla (Western lowland gorilla)	Eukaryota/Amorphea/Obazoa/Opisthokonta/Holozoa/Filozoa/Choanozoa/Metazoa/Eumetazoa/Bilateria/Deuterostomia/Chordata/Olfactores/Craniata/Vertebrata/Euteleostomi/Mammalia/Eutheria/Euarchontoglires/Primates/Haplorrhini/Catarrhini/Hominidae/Gorilla/Gorilla gorilla gorilla (Western lowland gorilla) (OX=9595)	Amorphea	Obazoa	Opisthokonta	Holozoa	Filozoa	Choanozoa	Metazoa	Hominidae	Gorilla	gorilla	9595	tr|A0A2I2ZYC3|A0A2I2ZYC3_GORGO Collagen type XI alpha 1 chain OS=Gorilla gorilla gorilla OX=9595 GN=COL11A1 PE=4 SV=1	A0A2I2ZYC3	1492	1497	6	1669	0	0	0	0.340277778	1080	1014	1497	0.657894737	TRUE
Gorilla gorilla gorilla (Western lowland gorilla)	Eukaryota/Amorphea/Obazoa/Opisthokonta/Holozoa/Filozoa/Choanozoa/Metazoa/Eumetazoa/Bilateria/Deuterostomia/Chordata/Olfactores/Craniata/Vertebrata/Euteleostomi/Mammalia/Eutheria/Euarchontoglires/Primates/Haplorrhini/Catarrhini/Hominidae/Gorilla/Gorilla gorilla gorilla (Western lowland gorilla) (OX=9595)	Amorphea	Obazoa	Opisthokonta	Holozoa	Filozoa	Choanozoa	Metazoa	Hominidae	Gorilla	gorilla	9595	tr|A0A2I2YQ09|A0A2I2YQ09_GORGO Collectin subfamily member 11 OS=Gorilla gorilla gorilla OX=9595 GN=COLEC11 PE=4 SV=1	A0A2I2YQ09	55	126	72	285	0.166666667	0.208333333	0.1875	0.173076923	78	72	1497	0.657894737	TRUE
Gorilla gorilla gorilla (Western lowland gorilla)	Eukaryota/Amorphea/Obazoa/Opisthokonta/Holozoa/Filozoa/Choanozoa/Metazoa/Eumetazoa/Bilateria/Deuterostomia/Chordata/Olfactores/Craniata/Vertebrata/Euteleostomi/Mammalia/Eutheria/Euarchontoglires/Primates/Haplorrhini/Catarrhini/Hominidae/Gorilla/Gorilla gorilla gorilla (Western lowland gorilla) (OX=9595)	Amorphea	Obazoa	Opisthokonta	Holozoa	Filozoa	Choanozoa	Metazoa	Hominidae	Gorilla	gorilla	9595	tr|A0A2I2YQ09|A0A2I2YQ09_GORGO Collectin subfamily member 11 OS=Gorilla gorilla gorilla OX=9595 GN=COLEC11 PE=4 SV=1	A0A2I2YQ09	186	191	6	285	0	0	0	0.173076923	78	72	1497	0.657894737	TRUE
Lynx canadensis (Canada lynx)	Eukaryota/Amorphea/Obazoa/Opisthokonta/Holozoa/Filozoa/Choanozoa/Metazoa/Eumetazoa/Bilateria/Deuterostomia/Chordata/Olfactores/Craniata/Vertebrata/Euteleostomi/Mammalia/Eutheria/Laurasiatheria/Carnivora/Feliformia/Felidae/Felinae/Lynx/Lynx canadensis (Canada lynx) (OX=61383)	Amorphea	Obazoa	Opisthokonta	Holozoa	Filozoa	Choanozoa	Metazoa	Felidae	Lynx	canadensis	61383	tr|A0A667FMM3|A0A667FMM3_LYNCA Collagen type IV alpha 1 chain OS=Lynx canadensis OX=61383 GN=COL4A1 PE=4 SV=1	A0A667FMM3	30	35	6	1669	0	0	0	0.333710407	1326	120	1503	0.657894737	TRUE
Lynx canadensis (Canada lynx)	Eukaryota/Amorphea/Obazoa/Opisthokonta/Holozoa/Filozoa/Choanozoa/Metazoa/Eumetazoa/Bilateria/Deuterostomia/Chordata/Olfactores/Craniata/Vertebrata/Euteleostomi/Mammalia/Eutheria/Laurasiatheria/Carnivora/Feliformia/Felidae/Felinae/Lynx/Lynx canadensis (Canada lynx) (OX=61383)	Amorphea	Obazoa	Opisthokonta	Holozoa	Filozoa	Choanozoa	Metazoa	Felidae	Lynx	canadensis	61383	tr|A0A667FMM3|A0A667FMM3_LYNCA Collagen type IV alpha 1 chain OS=Lynx canadensis OX=61383 GN=COL4A1 PE=4 SV=1	A0A667FMM3	43	162	120	1669	0.225	0.5	0.3625	0.333710407	1326	120	1503	0.657894737	TRUE
Lynx canadensis (Canada lynx)	Eukaryota/Amorphea/Obazoa/Opisthokonta/Holozoa/Filozoa/Choanozoa/Metazoa/Eumetazoa/Bilateria/Deuterostomia/Chordata/Olfactores/Craniata/Vertebrata/Euteleostomi/Mammalia/Eutheria/Laurasiatheria/Carnivora/Feliformia/Felidae/Felinae/Lynx/Lynx canadensis (Canada lynx) (OX=61383)	Amorphea	Obazoa	Opisthokonta	Holozoa	Filozoa	Choanozoa	Metazoa	Felidae	Lynx	canadensis	61383	tr|A0A667FMM3|A0A667FMM3_LYNCA Collagen type IV alpha 1 chain OS=Lynx canadensis OX=61383 GN=COL4A1 PE=4 SV=1	A0A667FMM3	173	223	51	1669	0.352941176	0.588235294	0.470588235	0.333710407	1326	120	1503	0.657894737	TRUE
Lynx canadensis (Canada lynx)	Eukaryota/Amorphea/Obazoa/Opisthokonta/Holozoa/Filozoa/Choanozoa/Metazoa/Eumetazoa/Bilateria/Deuterostomia/Chordata/Olfactores/Craniata/Vertebrata/Euteleostomi/Mammalia/Eutheria/Laurasiatheria/Carnivora/Feliformia/Felidae/Felinae/Lynx/Lynx canadensis (Canada lynx) (OX=61383)	Amorphea	Obazoa	Opisthokonta	Holozoa	Filozoa	Choanozoa	Metazoa	Felidae	Lynx	canadensis	61383	tr|A0A667FMM3|A0A667FMM3_LYNCA Collagen type IV alpha 1 chain OS=Lynx canadensis OX=61383 GN=COL4A1 PE=4 SV=1	A0A667FMM3	226	246	21	1669	0.285714286	0.285714286	0.285714286	0.333710407	1326	120	1503	0.657894737	TRUE
Lynx canadensis (Canada lynx)	Eukaryota/Amorphea/Obazoa/Opisthokonta/Holozoa/Filozoa/Choanozoa/Metazoa/Eumetazoa/Bilateria/Deuterostomia/Chordata/Olfactores/Craniata/Vertebrata/Euteleostomi/Mammalia/Eutheria/Laurasiatheria/Carnivora/Feliformia/Felidae/Felinae/Lynx/Lynx canadensis (Canada lynx) (OX=61383)	Amorphea	Obazoa	Opisthokonta	Holozoa	Filozoa	Choanozoa	Metazoa	Felidae	Lynx	canadensis	61383	tr|A0A667FMM3|A0A667FMM3_LYNCA Collagen type IV alpha 1 chain OS=Lynx canadensis OX=61383 GN=COL4A1 PE=4 SV=1	A0A667FMM3	258	275	18	1669	0	0.333333333	0.166666667	0.333710407	1326	120	1503	0.657894737	TRUE
Lynx canadensis (Canada lynx)	Eukaryota/Amorphea/Obazoa/Opisthokonta/Holozoa/Filozoa/Choanozoa/Metazoa/Eumetazoa/Bilateria/Deuterostomia/Chordata/Olfactores/Craniata/Vertebrata/Euteleostomi/Mammalia/Eutheria/Laurasiatheria/Carnivora/Feliformia/Felidae/Felinae/Lynx/Lynx canadensis (Canada lynx) (OX=61383)	Amorphea	Obazoa	Opisthokonta	Holozoa	Filozoa	Choanozoa	Metazoa	Felidae	Lynx	canadensis	61383	tr|A0A667FMM3|A0A667FMM3_LYNCA Collagen type IV alpha 1 chain OS=Lynx canadensis OX=61383 GN=COL4A1 PE=4 SV=1	A0A667FMM3	278	334	57	1669	0.157894737	0.473684211	0.315789474	0.333710407	1326	120	1503	0.657894737	TRUE
Lynx canadensis (Canada lynx)	Eukaryota/Amorphea/Obazoa/Opisthokonta/Holozoa/Filozoa/Choanozoa/Metazoa/Eumetazoa/Bilateria/Deuterostomia/Chordata/Olfactores/Craniata/Vertebrata/Euteleostomi/Mammalia/Eutheria/Laurasiatheria/Carnivora/Feliformia/Felidae/Felinae/Lynx/Lynx canadensis (Canada lynx) (OX=61383)	Amorphea	Obazoa	Opisthokonta	Holozoa	Filozoa	Choanozoa	Metazoa	Felidae	Lynx	canadensis	61383	tr|A0A667FMM3|A0A667FMM3_LYNCA Collagen type IV alpha 1 chain OS=Lynx canadensis OX=61383 GN=COL4A1 PE=4 SV=1	A0A667FMM3	338	376	39	1669	0.230769231	0.538461538	0.384615385	0.333710407	1326	120	1503	0.657894737	TRUE
Lynx canadensis (Canada lynx)	Eukaryota/Amorphea/Obazoa/Opisthokonta/Holozoa/Filozoa/Choanozoa/Metazoa/Eumetazoa/Bilateria/Deuterostomia/Chordata/Olfactores/Craniata/Vertebrata/Euteleostomi/Mammalia/Eutheria/Laurasiatheria/Carnivora/Feliformia/Felidae/Felinae/Lynx/Lynx canadensis (Canada lynx) (OX=61383)	Amorphea	Obazoa	Opisthokonta	Holozoa	Filozoa	Choanozoa	Metazoa	Felidae	Lynx	canadensis	61383	tr|A0A667FMM3|A0A667FMM3_LYNCA Collagen type IV alpha 1 chain OS=Lynx canadensis OX=61383 GN=COL4A1 PE=4 SV=1	A0A667FMM3	382	402	21	1669	0	0.428571429	0.214285714	0.333710407	1326	120	1503	0.657894737	TRUE
Lynx canadensis (Canada lynx)	Eukaryota/Amorphea/Obazoa/Opisthokonta/Holozoa/Filozoa/Choanozoa/Metazoa/Eumetazoa/Bilateria/Deuterostomia/Chordata/Olfactores/Craniata/Vertebrata/Euteleostomi/Mammalia/Eutheria/Laurasiatheria/Carnivora/Feliformia/Felidae/Felinae/Lynx/Lynx canadensis (Canada lynx) (OX=61383)	Amorphea	Obazoa	Opisthokonta	Holozoa	Filozoa	Choanozoa	Metazoa	Felidae	Lynx	canadensis	61383	tr|A0A667FMM3|A0A667FMM3_LYNCA Collagen type IV alpha 1 chain OS=Lynx canadensis OX=61383 GN=COL4A1 PE=4 SV=1	A0A667FMM3	405	428	24	1669	0.5	0.625	0.5625	0.333710407	1326	120	1503	0.657894737	TRUE
Lynx canadensis (Canada lynx)	Eukaryota/Amorphea/Obazoa/Opisthokonta/Holozoa/Filozoa/Choanozoa/Metazoa/Eumetazoa/Bilateria/Deuterostomia/Chordata/Olfactores/Craniata/Vertebrata/Euteleostomi/Mammalia/Eutheria/Laurasiatheria/Carnivora/Feliformia/Felidae/Felinae/Lynx/Lynx canadensis (Canada lynx) (OX=61383)	Amorphea	Obazoa	Opisthokonta	Holozoa	Filozoa	Choanozoa	Metazoa	Felidae	Lynx	canadensis	61383	tr|A0A667FMM3|A0A667FMM3_LYNCA Collagen type IV alpha 1 chain OS=Lynx canadensis OX=61383 GN=COL4A1 PE=4 SV=1	A0A667FMM3	437	466	30	1669	0.1	0.4	0.25	0.333710407	1326	120	1503	0.657894737	TRUE
Lynx canadensis (Canada lynx)	Eukaryota/Amorphea/Obazoa/Opisthokonta/Holozoa/Filozoa/Choanozoa/Metazoa/Eumetazoa/Bilateria/Deuterostomia/Chordata/Olfactores/Craniata/Vertebrata/Euteleostomi/Mammalia/Eutheria/Laurasiatheria/Carnivora/Feliformia/Felidae/Felinae/Lynx/Lynx canadensis (Canada lynx) (OX=61383)	Amorphea	Obazoa	Opisthokonta	Holozoa	Filozoa	Choanozoa	Metazoa	Felidae	Lynx	canadensis	61383	tr|A0A667FMM3|A0A667FMM3_LYNCA Collagen type IV alpha 1 chain OS=Lynx canadensis OX=61383 GN=COL4A1 PE=4 SV=1	A0A667FMM3	474	533	60	1669	0.2	0.45	0.325	0.333710407	1326	120	1503	0.657894737	TRUE
Lynx canadensis (Canada lynx)	Eukaryota/Amorphea/Obazoa/Opisthokonta/Holozoa/Filozoa/Choanozoa/Metazoa/Eumetazoa/Bilateria/Deuterostomia/Chordata/Olfactores/Craniata/Vertebrata/Euteleostomi/Mammalia/Eutheria/Laurasiatheria/Carnivora/Feliformia/Felidae/Felinae/Lynx/Lynx canadensis (Canada lynx) (OX=61383)	Amorphea	Obazoa	Opisthokonta	Holozoa	Filozoa	Choanozoa	Metazoa	Felidae	Lynx	canadensis	61383	tr|A0A667FMM3|A0A667FMM3_LYNCA Collagen type IV alpha 1 chain OS=Lynx canadensis OX=61383 GN=COL4A1 PE=4 SV=1	A0A667FMM3	541	609	69	1669	0.173913043	0.52173913	0.347826087	0.333710407	1326	120	1503	0.657894737	TRUE
Lynx canadensis (Canada lynx)	Eukaryota/Amorphea/Obazoa/Opisthokonta/Holozoa/Filozoa/Choanozoa/Metazoa/Eumetazoa/Bilateria/Deuterostomia/Chordata/Olfactores/Craniata/Vertebrata/Euteleostomi/Mammalia/Eutheria/Laurasiatheria/Carnivora/Feliformia/Felidae/Felinae/Lynx/Lynx canadensis (Canada lynx) (OX=61383)	Amorphea	Obazoa	Opisthokonta	Holozoa	Filozoa	Choanozoa	Metazoa	Felidae	Lynx	canadensis	61383	tr|A0A667FMM3|A0A667FMM3_LYNCA Collagen type IV alpha 1 chain OS=Lynx canadensis OX=61383 GN=COL4A1 PE=4 SV=1	A0A667FMM3	612	641	30	1669	0.3	0.4	0.35	0.333710407	1326	120	1503	0.657894737	TRUE
Lynx canadensis (Canada lynx)	Eukaryota/Amorphea/Obazoa/Opisthokonta/Holozoa/Filozoa/Choanozoa/Metazoa/Eumetazoa/Bilateria/Deuterostomia/Chordata/Olfactores/Craniata/Vertebrata/Euteleostomi/Mammalia/Eutheria/Laurasiatheria/Carnivora/Feliformia/Felidae/Felinae/Lynx/Lynx canadensis (Canada lynx) (OX=61383)	Amorphea	Obazoa	Opisthokonta	Holozoa	Filozoa	Choanozoa	Metazoa	Felidae	Lynx	canadensis	61383	tr|A0A667FMM3|A0A667FMM3_LYNCA Collagen type IV alpha 1 chain OS=Lynx canadensis OX=61383 GN=COL4A1 PE=4 SV=1	A0A667FMM3	646	690	45	1669	0.133333333	0.533333333	0.333333333	0.333710407	1326	120	1503	0.657894737	TRUE
Lynx canadensis (Canada lynx)	Eukaryota/Amorphea/Obazoa/Opisthokonta/Holozoa/Filozoa/Choanozoa/Metazoa/Eumetazoa/Bilateria/Deuterostomia/Chordata/Olfactores/Craniata/Vertebrata/Euteleostomi/Mammalia/Eutheria/Laurasiatheria/Carnivora/Feliformia/Felidae/Felinae/Lynx/Lynx canadensis (Canada lynx) (OX=61383)	Amorphea	Obazoa	Opisthokonta	Holozoa	Filozoa	Choanozoa	Metazoa	Felidae	Lynx	canadensis	61383	tr|A0A667FMM3|A0A667FMM3_LYNCA Collagen type IV alpha 1 chain OS=Lynx canadensis OX=61383 GN=COL4A1 PE=4 SV=1	A0A667FMM3	693	737	45	1669	0.2	0.6	0.4	0.333710407	1326	120	1503	0.657894737	TRUE
Lynx canadensis (Canada lynx)	Eukaryota/Amorphea/Obazoa/Opisthokonta/Holozoa/Filozoa/Choanozoa/Metazoa/Eumetazoa/Bilateria/Deuterostomia/Chordata/Olfactores/Craniata/Vertebrata/Euteleostomi/Mammalia/Eutheria/Laurasiatheria/Carnivora/Feliformia/Felidae/Felinae/Lynx/Lynx canadensis (Canada lynx) (OX=61383)	Amorphea	Obazoa	Opisthokonta	Holozoa	Filozoa	Choanozoa	Metazoa	Felidae	Lynx	canadensis	61383	tr|A0A667FMM3|A0A667FMM3_LYNCA Collagen type IV alpha 1 chain OS=Lynx canadensis OX=61383 GN=COL4A1 PE=4 SV=1	A0A667FMM3	740	802	63	1669	0.142857143	0.523809524	0.333333333	0.333710407	1326	120	1503	0.657894737	TRUE
Lynx canadensis (Canada lynx)	Eukaryota/Amorphea/Obazoa/Opisthokonta/Holozoa/Filozoa/Choanozoa/Metazoa/Eumetazoa/Bilateria/Deuterostomia/Chordata/Olfactores/Craniata/Vertebrata/Euteleostomi/Mammalia/Eutheria/Laurasiatheria/Carnivora/Feliformia/Felidae/Felinae/Lynx/Lynx canadensis (Canada lynx) (OX=61383)	Amorphea	Obazoa	Opisthokonta	Holozoa	Filozoa	Choanozoa	Metazoa	Felidae	Lynx	canadensis	61383	tr|A0A667FMM3|A0A667FMM3_LYNCA Collagen type IV alpha 1 chain OS=Lynx canadensis OX=61383 GN=COL4A1 PE=4 SV=1	A0A667FMM3	805	837	33	1669	0.272727273	0.454545455	0.363636364	0.333710407	1326	120	1503	0.657894737	TRUE
Lynx canadensis (Canada lynx)	Eukaryota/Amorphea/Obazoa/Opisthokonta/Holozoa/Filozoa/Choanozoa/Metazoa/Eumetazoa/Bilateria/Deuterostomia/Chordata/Olfactores/Craniata/Vertebrata/Euteleostomi/Mammalia/Eutheria/Laurasiatheria/Carnivora/Feliformia/Felidae/Felinae/Lynx/Lynx canadensis (Canada lynx) (OX=61383)	Amorphea	Obazoa	Opisthokonta	Holozoa	Filozoa	Choanozoa	Metazoa	Felidae	Lynx	canadensis	61383	tr|A0A667FMM3|A0A667FMM3_LYNCA Collagen type IV alpha 1 chain OS=Lynx canadensis OX=61383 GN=COL4A1 PE=4 SV=1	A0A667FMM3	840	938	99	1669	0.121212121	0.484848485	0.303030303	0.333710407	1326	120	1503	0.657894737	TRUE
Lynx canadensis (Canada lynx)	Eukaryota/Amorphea/Obazoa/Opisthokonta/Holozoa/Filozoa/Choanozoa/Metazoa/Eumetazoa/Bilateria/Deuterostomia/Chordata/Olfactores/Craniata/Vertebrata/Euteleostomi/Mammalia/Eutheria/Laurasiatheria/Carnivora/Feliformia/Felidae/Felinae/Lynx/Lynx canadensis (Canada lynx) (OX=61383)	Amorphea	Obazoa	Opisthokonta	Holozoa	Filozoa	Choanozoa	Metazoa	Felidae	Lynx	canadensis	61383	tr|A0A667FMM3|A0A667FMM3_LYNCA Collagen type IV alpha 1 chain OS=Lynx canadensis OX=61383 GN=COL4A1 PE=4 SV=1	A0A667FMM3	948	1058	111	1669	0.108108108	0.432432432	0.27027027	0.333710407	1326	120	1503	0.657894737	TRUE
Lynx canadensis (Canada lynx)	Eukaryota/Amorphea/Obazoa/Opisthokonta/Holozoa/Filozoa/Choanozoa/Metazoa/Eumetazoa/Bilateria/Deuterostomia/Chordata/Olfactores/Craniata/Vertebrata/Euteleostomi/Mammalia/Eutheria/Laurasiatheria/Carnivora/Feliformia/Felidae/Felinae/Lynx/Lynx canadensis (Canada lynx) (OX=61383)	Amorphea	Obazoa	Opisthokonta	Holozoa	Filozoa	Choanozoa	Metazoa	Felidae	Lynx	canadensis	61383	tr|A0A667FMM3|A0A667FMM3_LYNCA Collagen type IV alpha 1 chain OS=Lynx canadensis OX=61383 GN=COL4A1 PE=4 SV=1	A0A667FMM3	1061	1174	114	1669	0.078947368	0.473684211	0.276315789	0.333710407	1326	120	1503	0.657894737	TRUE
Lynx canadensis (Canada lynx)	Eukaryota/Amorphea/Obazoa/Opisthokonta/Holozoa/Filozoa/Choanozoa/Metazoa/Eumetazoa/Bilateria/Deuterostomia/Chordata/Olfactores/Craniata/Vertebrata/Euteleostomi/Mammalia/Eutheria/Laurasiatheria/Carnivora/Feliformia/Felidae/Felinae/Lynx/Lynx canadensis (Canada lynx) (OX=61383)	Amorphea	Obazoa	Opisthokonta	Holozoa	Filozoa	Choanozoa	Metazoa	Felidae	Lynx	canadensis	61383	tr|A0A667FMM3|A0A667FMM3_LYNCA Collagen type IV alpha 1 chain OS=Lynx canadensis OX=61383 GN=COL4A1 PE=4 SV=1	A0A667FMM3	1177	1230	54	1669	0.111111111	0.444444444	0.277777778	0.333710407	1326	120	1503	0.657894737	TRUE
Lynx canadensis (Canada lynx)	Eukaryota/Amorphea/Obazoa/Opisthokonta/Holozoa/Filozoa/Choanozoa/Metazoa/Eumetazoa/Bilateria/Deuterostomia/Chordata/Olfactores/Craniata/Vertebrata/Euteleostomi/Mammalia/Eutheria/Laurasiatheria/Carnivora/Feliformia/Felidae/Felinae/Lynx/Lynx canadensis (Canada lynx) (OX=61383)	Amorphea	Obazoa	Opisthokonta	Holozoa	Filozoa	Choanozoa	Metazoa	Felidae	Lynx	canadensis	61383	tr|A0A667FMM3|A0A667FMM3_LYNCA Collagen type IV alpha 1 chain OS=Lynx canadensis OX=61383 GN=COL4A1 PE=4 SV=1	A0A667FMM3	1233	1352	120	1669	0.2	0.5	0.35	0.333710407	1326	120	1503	0.657894737	TRUE
Lynx canadensis (Canada lynx)	Eukaryota/Amorphea/Obazoa/Opisthokonta/Holozoa/Filozoa/Choanozoa/Metazoa/Eumetazoa/Bilateria/Deuterostomia/Chordata/Olfactores/Craniata/Vertebrata/Euteleostomi/Mammalia/Eutheria/Laurasiatheria/Carnivora/Feliformia/Felidae/Felinae/Lynx/Lynx canadensis (Canada lynx) (OX=61383)	Amorphea	Obazoa	Opisthokonta	Holozoa	Filozoa	Choanozoa	Metazoa	Felidae	Lynx	canadensis	61383	tr|A0A667FMM3|A0A667FMM3_LYNCA Collagen type IV alpha 1 chain OS=Lynx canadensis OX=61383 GN=COL4A1 PE=4 SV=1	A0A667FMM3	1357	1440	84	1669	0.392857143	0.535714286	0.464285714	0.333710407	1326	120	1503	0.657894737	TRUE
Lynx canadensis (Canada lynx)	Eukaryota/Amorphea/Obazoa/Opisthokonta/Holozoa/Filozoa/Choanozoa/Metazoa/Eumetazoa/Bilateria/Deuterostomia/Chordata/Olfactores/Craniata/Vertebrata/Euteleostomi/Mammalia/Eutheria/Laurasiatheria/Carnivora/Feliformia/Felidae/Felinae/Lynx/Lynx canadensis (Canada lynx) (OX=61383)	Amorphea	Obazoa	Opisthokonta	Holozoa	Filozoa	Choanozoa	Metazoa	Felidae	Lynx	canadensis	61383	tr|A0A667FMM3|A0A667FMM3_LYNCA Collagen type IV alpha 1 chain OS=Lynx canadensis OX=61383 GN=COL4A1 PE=4 SV=1	A0A667FMM3	1488	1493	6	1669	0	0	0	0.333710407	1326	120	1503	0.657894737	TRUE
Lynx canadensis (Canada lynx)	Eukaryota/Amorphea/Obazoa/Opisthokonta/Holozoa/Filozoa/Choanozoa/Metazoa/Eumetazoa/Bilateria/Deuterostomia/Chordata/Olfactores/Craniata/Vertebrata/Euteleostomi/Mammalia/Eutheria/Laurasiatheria/Carnivora/Feliformia/Felidae/Felinae/Lynx/Lynx canadensis (Canada lynx) (OX=61383)	Amorphea	Obazoa	Opisthokonta	Holozoa	Filozoa	Choanozoa	Metazoa	Felidae	Lynx	canadensis	61383	tr|A0A667FMM3|A0A667FMM3_LYNCA Collagen type IV alpha 1 chain OS=Lynx canadensis OX=61383 GN=COL4A1 PE=4 SV=1	A0A667FMM3	1590	1595	6	1669	0	0	0	0.333710407	1326	120	1503	0.657894737	TRUE
Macaca fascicularis (Crab-eating macaque) (Cynomolgus monkey)	Eukaryota/Amorphea/Obazoa/Opisthokonta/Holozoa/Filozoa/Choanozoa/Metazoa/Eumetazoa/Bilateria/Deuterostomia/Chordata/Olfactores/Craniata/Vertebrata/Euteleostomi/Mammalia/Eutheria/Euarchontoglires/Primates/Haplorrhini/Catarrhini/Cercopithecidae/Cercopithecinae/Macaca/Macaca fascicularis (Crab-eating macaque) (Cynomolgus monkey) (OX=9541)	Amorphea	Obazoa	Opisthokonta	Holozoa	Filozoa	Choanozoa	Metazoa	Cercopithecidae	Macaca	fascicularis	9541	tr|A0A2K5VG82|A0A2K5VG82_MACFA Undulin OS=Macaca fascicularis OX=9541 GN=EGM_17589 PE=4 SV=1	A0A2K5VG82	55	60	6	1796	0	0	0	0.349462366	279	96	1494	0.657894737	TRUE
Macaca fascicularis (Crab-eating macaque) (Cynomolgus monkey)	Eukaryota/Amorphea/Obazoa/Opisthokonta/Holozoa/Filozoa/Choanozoa/Metazoa/Eumetazoa/Bilateria/Deuterostomia/Chordata/Olfactores/Craniata/Vertebrata/Euteleostomi/Mammalia/Eutheria/Euarchontoglires/Primates/Haplorrhini/Catarrhini/Cercopithecidae/Cercopithecinae/Macaca/Macaca fascicularis (Crab-eating macaque) (Cynomolgus monkey) (OX=9541)	Amorphea	Obazoa	Opisthokonta	Holozoa	Filozoa	Choanozoa	Metazoa	Cercopithecidae	Macaca	fascicularis	9541	tr|A0A2K5VG82|A0A2K5VG82_MACFA Undulin OS=Macaca fascicularis OX=9541 GN=EGM_17589 PE=4 SV=1	A0A2K5VG82	433	438	6	1796	0	0	0	0.349462366	279	96	1494	0.657894737	TRUE
Macaca fascicularis (Crab-eating macaque) (Cynomolgus monkey)	Eukaryota/Amorphea/Obazoa/Opisthokonta/Holozoa/Filozoa/Choanozoa/Metazoa/Eumetazoa/Bilateria/Deuterostomia/Chordata/Olfactores/Craniata/Vertebrata/Euteleostomi/Mammalia/Eutheria/Euarchontoglires/Primates/Haplorrhini/Catarrhini/Cercopithecidae/Cercopithecinae/Macaca/Macaca fascicularis (Crab-eating macaque) (Cynomolgus monkey) (OX=9541)	Amorphea	Obazoa	Opisthokonta	Holozoa	Filozoa	Choanozoa	Metazoa	Cercopithecidae	Macaca	fascicularis	9541	tr|A0A2K5VG82|A0A2K5VG82_MACFA Undulin OS=Macaca fascicularis OX=9541 GN=EGM_17589 PE=4 SV=1	A0A2K5VG82	468	473	6	1796	0	0	0	0.349462366	279	96	1494	0.657894737	TRUE
Macaca fascicularis (Crab-eating macaque) (Cynomolgus monkey)	Eukaryota/Amorphea/Obazoa/Opisthokonta/Holozoa/Filozoa/Choanozoa/Metazoa/Eumetazoa/Bilateria/Deuterostomia/Chordata/Olfactores/Craniata/Vertebrata/Euteleostomi/Mammalia/Eutheria/Euarchontoglires/Primates/Haplorrhini/Catarrhini/Cercopithecidae/Cercopithecinae/Macaca/Macaca fascicularis (Crab-eating macaque) (Cynomolgus monkey) (OX=9541)	Amorphea	Obazoa	Opisthokonta	Holozoa	Filozoa	Choanozoa	Metazoa	Cercopithecidae	Macaca	fascicularis	9541	tr|A0A2K5VG82|A0A2K5VG82_MACFA Undulin OS=Macaca fascicularis OX=9541 GN=EGM_17589 PE=4 SV=1	A0A2K5VG82	1066	1071	6	1796	0	0	0	0.349462366	279	96	1494	0.657894737	TRUE
Macaca fascicularis (Crab-eating macaque) (Cynomolgus monkey)	Eukaryota/Amorphea/Obazoa/Opisthokonta/Holozoa/Filozoa/Choanozoa/Metazoa/Eumetazoa/Bilateria/Deuterostomia/Chordata/Olfactores/Craniata/Vertebrata/Euteleostomi/Mammalia/Eutheria/Euarchontoglires/Primates/Haplorrhini/Catarrhini/Cercopithecidae/Cercopithecinae/Macaca/Macaca fascicularis (Crab-eating macaque) (Cynomolgus monkey) (OX=9541)	Amorphea	Obazoa	Opisthokonta	Holozoa	Filozoa	Choanozoa	Metazoa	Cercopithecidae	Macaca	fascicularis	9541	tr|A0A2K5VG82|A0A2K5VG82_MACFA Undulin OS=Macaca fascicularis OX=9541 GN=EGM_17589 PE=4 SV=1	A0A2K5VG82	1405	1410	6	1796	0.5	0	0.25	0.349462366	279	96	1494	0.657894737	TRUE
Macaca fascicularis (Crab-eating macaque) (Cynomolgus monkey)	Eukaryota/Amorphea/Obazoa/Opisthokonta/Holozoa/Filozoa/Choanozoa/Metazoa/Eumetazoa/Bilateria/Deuterostomia/Chordata/Olfactores/Craniata/Vertebrata/Euteleostomi/Mammalia/Eutheria/Euarchontoglires/Primates/Haplorrhini/Catarrhini/Cercopithecidae/Cercopithecinae/Macaca/Macaca fascicularis (Crab-eating macaque) (Cynomolgus monkey) (OX=9541)	Amorphea	Obazoa	Opisthokonta	Holozoa	Filozoa	Choanozoa	Metazoa	Cercopithecidae	Macaca	fascicularis	9541	tr|A0A2K5VG82|A0A2K5VG82_MACFA Undulin OS=Macaca fascicularis OX=9541 GN=EGM_17589 PE=4 SV=1	A0A2K5VG82	1462	1512	51	1796	0.588235294	0.294117647	0.441176471	0.349462366	279	96	1494	0.657894737	TRUE
Macaca fascicularis (Crab-eating macaque) (Cynomolgus monkey)	Eukaryota/Amorphea/Obazoa/Opisthokonta/Holozoa/Filozoa/Choanozoa/Metazoa/Eumetazoa/Bilateria/Deuterostomia/Chordata/Olfactores/Craniata/Vertebrata/Euteleostomi/Mammalia/Eutheria/Euarchontoglires/Primates/Haplorrhini/Catarrhini/Cercopithecidae/Cercopithecinae/Macaca/Macaca fascicularis (Crab-eating macaque) (Cynomolgus monkey) (OX=9541)	Amorphea	Obazoa	Opisthokonta	Holozoa	Filozoa	Choanozoa	Metazoa	Cercopithecidae	Macaca	fascicularis	9541	tr|A0A2K5VG82|A0A2K5VG82_MACFA Undulin OS=Macaca fascicularis OX=9541 GN=EGM_17589 PE=4 SV=1	A0A2K5VG82	1515	1610	96	1796	0.1875	0.4375	0.3125	0.349462366	279	96	1494	0.657894737	TRUE
Macaca fascicularis (Crab-eating macaque) (Cynomolgus monkey)	Eukaryota/Amorphea/Obazoa/Opisthokonta/Holozoa/Filozoa/Choanozoa/Metazoa/Eumetazoa/Bilateria/Deuterostomia/Chordata/Olfactores/Craniata/Vertebrata/Euteleostomi/Mammalia/Eutheria/Euarchontoglires/Primates/Haplorrhini/Catarrhini/Cercopithecidae/Cercopithecinae/Macaca/Macaca fascicularis (Crab-eating macaque) (Cynomolgus monkey) (OX=9541)	Amorphea	Obazoa	Opisthokonta	Holozoa	Filozoa	Choanozoa	Metazoa	Cercopithecidae	Macaca	fascicularis	9541	tr|A0A2K5VG82|A0A2K5VG82_MACFA Undulin OS=Macaca fascicularis OX=9541 GN=EGM_17589 PE=4 SV=1	A0A2K5VG82	1654	1707	54	1796	0.111111111	0.611111111	0.361111111	0.349462366	279	96	1494	0.657894737	TRUE
Macaca fascicularis (Crab-eating macaque) (Cynomolgus monkey)	Eukaryota/Amorphea/Obazoa/Opisthokonta/Holozoa/Filozoa/Choanozoa/Metazoa/Eumetazoa/Bilateria/Deuterostomia/Chordata/Olfactores/Craniata/Vertebrata/Euteleostomi/Mammalia/Eutheria/Euarchontoglires/Primates/Haplorrhini/Catarrhini/Cercopithecidae/Cercopithecinae/Macaca/Macaca fascicularis (Crab-eating macaque) (Cynomolgus monkey) (OX=9541)	Amorphea	Obazoa	Opisthokonta	Holozoa	Filozoa	Choanozoa	Metazoa	Cercopithecidae	Macaca	fascicularis	9541	tr|A0A2K5VG82|A0A2K5VG82_MACFA Undulin OS=Macaca fascicularis OX=9541 GN=EGM_17589 PE=4 SV=1	A0A2K5VG82	1710	1724	15	1796	0.8	0.2	0.5	0.349462366	279	96	1494	0.657894737	TRUE
Macaca fascicularis (Crab-eating macaque) (Cynomolgus monkey)	Eukaryota/Amorphea/Obazoa/Opisthokonta/Holozoa/Filozoa/Choanozoa/Metazoa/Eumetazoa/Bilateria/Deuterostomia/Chordata/Olfactores/Craniata/Vertebrata/Euteleostomi/Mammalia/Eutheria/Euarchontoglires/Primates/Haplorrhini/Catarrhini/Cercopithecidae/Cercopithecinae/Macaca/Macaca fascicularis (Crab-eating macaque) (Cynomolgus monkey) (OX=9541)	Amorphea	Obazoa	Opisthokonta	Holozoa	Filozoa	Choanozoa	Metazoa	Cercopithecidae	Macaca	fascicularis	9541	tr|A0A2K5VG82|A0A2K5VG82_MACFA Undulin OS=Macaca fascicularis OX=9541 GN=EGM_17589 PE=4 SV=1	A0A2K5VG82	1727	1759	33	1796	0.454545455	0.545454545	0.5	0.349462366	279	96	1494	0.657894737	TRUE
Macaca fascicularis (Crab-eating macaque) (Cynomolgus monkey)	Eukaryota/Amorphea/Obazoa/Opisthokonta/Holozoa/Filozoa/Choanozoa/Metazoa/Eumetazoa/Bilateria/Deuterostomia/Chordata/Olfactores/Craniata/Vertebrata/Euteleostomi/Mammalia/Eutheria/Euarchontoglires/Primates/Haplorrhini/Catarrhini/Cercopithecidae/Cercopithecinae/Macaca/Macaca fascicularis (Crab-eating macaque) (Cynomolgus monkey) (OX=9541)	Amorphea	Obazoa	Opisthokonta	Holozoa	Filozoa	Choanozoa	Metazoa	Cercopithecidae	Macaca	fascicularis	9541	tr|A0A2K5W6R2|A0A2K5W6R2_MACFA C1q domain-containing protein OS=Macaca fascicularis OX=9541 GN=EGM_14973 PE=4 SV=1	A0A2K5W6R2	48	53	6	319	0	0	0	0.24	75	63	1494	0.657894737	TRUE
Macaca fascicularis (Crab-eating macaque) (Cynomolgus monkey)	Eukaryota/Amorphea/Obazoa/Opisthokonta/Holozoa/Filozoa/Choanozoa/Metazoa/Eumetazoa/Bilateria/Deuterostomia/Chordata/Olfactores/Craniata/Vertebrata/Euteleostomi/Mammalia/Eutheria/Euarchontoglires/Primates/Haplorrhini/Catarrhini/Cercopithecidae/Cercopithecinae/Macaca/Macaca fascicularis (Crab-eating macaque) (Cynomolgus monkey) (OX=9541)	Amorphea	Obazoa	Opisthokonta	Holozoa	Filozoa	Choanozoa	Metazoa	Cercopithecidae	Macaca	fascicularis	9541	tr|A0A2K5W6R2|A0A2K5W6R2_MACFA C1q domain-containing protein OS=Macaca fascicularis OX=9541 GN=EGM_14973 PE=4 SV=1	A0A2K5W6R2	124	186	63	319	0.238095238	0.285714286	0.261904762	0.24	75	63	1494	0.657894737	TRUE
Macaca fascicularis (Crab-eating macaque) (Cynomolgus monkey)	Eukaryota/Amorphea/Obazoa/Opisthokonta/Holozoa/Filozoa/Choanozoa/Metazoa/Eumetazoa/Bilateria/Deuterostomia/Chordata/Olfactores/Craniata/Vertebrata/Euteleostomi/Mammalia/Eutheria/Euarchontoglires/Primates/Haplorrhini/Catarrhini/Cercopithecidae/Cercopithecinae/Macaca/Macaca fascicularis (Crab-eating macaque) (Cynomolgus monkey) (OX=9541)	Amorphea	Obazoa	Opisthokonta	Holozoa	Filozoa	Choanozoa	Metazoa	Cercopithecidae	Macaca	fascicularis	9541	tr|A0A2K5W6R2|A0A2K5W6R2_MACFA C1q domain-containing protein OS=Macaca fascicularis OX=9541 GN=EGM_14973 PE=4 SV=1	A0A2K5W6R2	226	231	6	319	0	0.5	0.25	0.24	75	63	1494	0.657894737	TRUE
Macaca fascicularis (Crab-eating macaque) (Cynomolgus monkey)	Eukaryota/Amorphea/Obazoa/Opisthokonta/Holozoa/Filozoa/Choanozoa/Metazoa/Eumetazoa/Bilateria/Deuterostomia/Chordata/Olfactores/Craniata/Vertebrata/Euteleostomi/Mammalia/Eutheria/Euarchontoglires/Primates/Haplorrhini/Catarrhini/Cercopithecidae/Cercopithecinae/Macaca/Macaca fascicularis (Crab-eating macaque) (Cynomolgus monkey) (OX=9541)	Amorphea	Obazoa	Opisthokonta	Holozoa	Filozoa	Choanozoa	Metazoa	Cercopithecidae	Macaca	fascicularis	9541	tr|A0A2K5UWY1|A0A2K5UWY1_MACFA Collagen type IV alpha 5 chain OS=Macaca fascicularis OX=9541 GN=COL4A5 PE=4 SV=1	A0A2K5UWY1	42	161	120	1685	0.225	0.55	0.3875	0.400224215	1338	120	1494	0.657894737	TRUE
Macaca fascicularis (Crab-eating macaque) (Cynomolgus monkey)	Eukaryota/Amorphea/Obazoa/Opisthokonta/Holozoa/Filozoa/Choanozoa/Metazoa/Eumetazoa/Bilateria/Deuterostomia/Chordata/Olfactores/Craniata/Vertebrata/Euteleostomi/Mammalia/Eutheria/Euarchontoglires/Primates/Haplorrhini/Catarrhini/Cercopithecidae/Cercopithecinae/Macaca/Macaca fascicularis (Crab-eating macaque) (Cynomolgus monkey) (OX=9541)	Amorphea	Obazoa	Opisthokonta	Holozoa	Filozoa	Choanozoa	Metazoa	Cercopithecidae	Macaca	fascicularis	9541	tr|A0A2K5UWY1|A0A2K5UWY1_MACFA Collagen type IV alpha 5 chain OS=Macaca fascicularis OX=9541 GN=COL4A5 PE=4 SV=1	A0A2K5UWY1	168	221	54	1685	0.5	0.555555556	0.527777778	0.400224215	1338	120	1494	0.657894737	TRUE
Macaca fascicularis (Crab-eating macaque) (Cynomolgus monkey)	Eukaryota/Amorphea/Obazoa/Opisthokonta/Holozoa/Filozoa/Choanozoa/Metazoa/Eumetazoa/Bilateria/Deuterostomia/Chordata/Olfactores/Craniata/Vertebrata/Euteleostomi/Mammalia/Eutheria/Euarchontoglires/Primates/Haplorrhini/Catarrhini/Cercopithecidae/Cercopithecinae/Macaca/Macaca fascicularis (Crab-eating macaque) (Cynomolgus monkey) (OX=9541)	Amorphea	Obazoa	Opisthokonta	Holozoa	Filozoa	Choanozoa	Metazoa	Cercopithecidae	Macaca	fascicularis	9541	tr|A0A2K5UWY1|A0A2K5UWY1_MACFA Collagen type IV alpha 5 chain OS=Macaca fascicularis OX=9541 GN=COL4A5 PE=4 SV=1	A0A2K5UWY1	224	244	21	1685	0.428571429	0.285714286	0.357142857	0.400224215	1338	120	1494	0.657894737	TRUE
Macaca fascicularis (Crab-eating macaque) (Cynomolgus monkey)	Eukaryota/Amorphea/Obazoa/Opisthokonta/Holozoa/Filozoa/Choanozoa/Metazoa/Eumetazoa/Bilateria/Deuterostomia/Chordata/Olfactores/Craniata/Vertebrata/Euteleostomi/Mammalia/Eutheria/Euarchontoglires/Primates/Haplorrhini/Catarrhini/Cercopithecidae/Cercopithecinae/Macaca/Macaca fascicularis (Crab-eating macaque) (Cynomolgus monkey) (OX=9541)	Amorphea	Obazoa	Opisthokonta	Holozoa	Filozoa	Choanozoa	Metazoa	Cercopithecidae	Macaca	fascicularis	9541	tr|A0A2K5UWY1|A0A2K5UWY1_MACFA Collagen type IV alpha 5 chain OS=Macaca fascicularis OX=9541 GN=COL4A5 PE=4 SV=1	A0A2K5UWY1	258	284	27	1685	0.444444444	0.555555556	0.5	0.400224215	1338	120	1494	0.657894737	TRUE
Macaca fascicularis (Crab-eating macaque) (Cynomolgus monkey)	Eukaryota/Amorphea/Obazoa/Opisthokonta/Holozoa/Filozoa/Choanozoa/Metazoa/Eumetazoa/Bilateria/Deuterostomia/Chordata/Olfactores/Craniata/Vertebrata/Euteleostomi/Mammalia/Eutheria/Euarchontoglires/Primates/Haplorrhini/Catarrhini/Cercopithecidae/Cercopithecinae/Macaca/Macaca fascicularis (Crab-eating macaque) (Cynomolgus monkey) (OX=9541)	Amorphea	Obazoa	Opisthokonta	Holozoa	Filozoa	Choanozoa	Metazoa	Cercopithecidae	Macaca	fascicularis	9541	tr|A0A2K5UWY1|A0A2K5UWY1_MACFA Collagen type IV alpha 5 chain OS=Macaca fascicularis OX=9541 GN=COL4A5 PE=4 SV=1	A0A2K5UWY1	286	345	60	1685	0.1	0.5	0.3	0.400224215	1338	120	1494	0.657894737	TRUE
Macaca fascicularis (Crab-eating macaque) (Cynomolgus monkey)	Eukaryota/Amorphea/Obazoa/Opisthokonta/Holozoa/Filozoa/Choanozoa/Metazoa/Eumetazoa/Bilateria/Deuterostomia/Chordata/Olfactores/Craniata/Vertebrata/Euteleostomi/Mammalia/Eutheria/Euarchontoglires/Primates/Haplorrhini/Catarrhini/Cercopithecidae/Cercopithecinae/Macaca/Macaca fascicularis (Crab-eating macaque) (Cynomolgus monkey) (OX=9541)	Amorphea	Obazoa	Opisthokonta	Holozoa	Filozoa	Choanozoa	Metazoa	Cercopithecidae	Macaca	fascicularis	9541	tr|A0A2K5UWY1|A0A2K5UWY1_MACFA Collagen type IV alpha 5 chain OS=Macaca fascicularis OX=9541 GN=COL4A5 PE=4 SV=1	A0A2K5UWY1	356	391	36	1685	0.166666667	0.5	0.333333333	0.400224215	1338	120	1494	0.657894737	TRUE
Macaca fascicularis (Crab-eating macaque) (Cynomolgus monkey)	Eukaryota/Amorphea/Obazoa/Opisthokonta/Holozoa/Filozoa/Choanozoa/Metazoa/Eumetazoa/Bilateria/Deuterostomia/Chordata/Olfactores/Craniata/Vertebrata/Euteleostomi/Mammalia/Eutheria/Euarchontoglires/Primates/Haplorrhini/Catarrhini/Cercopithecidae/Cercopithecinae/Macaca/Macaca fascicularis (Crab-eating macaque) (Cynomolgus monkey) (OX=9541)	Amorphea	Obazoa	Opisthokonta	Holozoa	Filozoa	Choanozoa	Metazoa	Cercopithecidae	Macaca	fascicularis	9541	tr|A0A2K5UWY1|A0A2K5UWY1_MACFA Collagen type IV alpha 5 chain OS=Macaca fascicularis OX=9541 GN=COL4A5 PE=4 SV=1	A0A2K5UWY1	394	417	24	1685	0.375	0.5	0.4375	0.400224215	1338	120	1494	0.657894737	TRUE
Macaca fascicularis (Crab-eating macaque) (Cynomolgus monkey)	Eukaryota/Amorphea/Obazoa/Opisthokonta/Holozoa/Filozoa/Choanozoa/Metazoa/Eumetazoa/Bilateria/Deuterostomia/Chordata/Olfactores/Craniata/Vertebrata/Euteleostomi/Mammalia/Eutheria/Euarchontoglires/Primates/Haplorrhini/Catarrhini/Cercopithecidae/Cercopithecinae/Macaca/Macaca fascicularis (Crab-eating macaque) (Cynomolgus monkey) (OX=9541)	Amorphea	Obazoa	Opisthokonta	Holozoa	Filozoa	Choanozoa	Metazoa	Cercopithecidae	Macaca	fascicularis	9541	tr|A0A2K5UWY1|A0A2K5UWY1_MACFA Collagen type IV alpha 5 chain OS=Macaca fascicularis OX=9541 GN=COL4A5 PE=4 SV=1	A0A2K5UWY1	420	443	24	1685	0.5	0.75	0.625	0.400224215	1338	120	1494	0.657894737	TRUE
Macaca fascicularis (Crab-eating macaque) (Cynomolgus monkey)	Eukaryota/Amorphea/Obazoa/Opisthokonta/Holozoa/Filozoa/Choanozoa/Metazoa/Eumetazoa/Bilateria/Deuterostomia/Chordata/Olfactores/Craniata/Vertebrata/Euteleostomi/Mammalia/Eutheria/Euarchontoglires/Primates/Haplorrhini/Catarrhini/Cercopithecidae/Cercopithecinae/Macaca/Macaca fascicularis (Crab-eating macaque) (Cynomolgus monkey) (OX=9541)	Amorphea	Obazoa	Opisthokonta	Holozoa	Filozoa	Choanozoa	Metazoa	Cercopithecidae	Macaca	fascicularis	9541	tr|A0A2K5UWY1|A0A2K5UWY1_MACFA Collagen type IV alpha 5 chain OS=Macaca fascicularis OX=9541 GN=COL4A5 PE=4 SV=1	A0A2K5UWY1	454	480	27	1685	0.222222222	0.333333333	0.277777778	0.400224215	1338	120	1494	0.657894737	TRUE
Macaca fascicularis (Crab-eating macaque) (Cynomolgus monkey)	Eukaryota/Amorphea/Obazoa/Opisthokonta/Holozoa/Filozoa/Choanozoa/Metazoa/Eumetazoa/Bilateria/Deuterostomia/Chordata/Olfactores/Craniata/Vertebrata/Euteleostomi/Mammalia/Eutheria/Euarchontoglires/Primates/Haplorrhini/Catarrhini/Cercopithecidae/Cercopithecinae/Macaca/Macaca fascicularis (Crab-eating macaque) (Cynomolgus monkey) (OX=9541)	Amorphea	Obazoa	Opisthokonta	Holozoa	Filozoa	Choanozoa	Metazoa	Cercopithecidae	Macaca	fascicularis	9541	tr|A0A2K5UWY1|A0A2K5UWY1_MACFA Collagen type IV alpha 5 chain OS=Macaca fascicularis OX=9541 GN=COL4A5 PE=4 SV=1	A0A2K5UWY1	488	550	63	1685	0.095238095	0.571428571	0.333333333	0.400224215	1338	120	1494	0.657894737	TRUE
Macaca fascicularis (Crab-eating macaque) (Cynomolgus monkey)	Eukaryota/Amorphea/Obazoa/Opisthokonta/Holozoa/Filozoa/Choanozoa/Metazoa/Eumetazoa/Bilateria/Deuterostomia/Chordata/Olfactores/Craniata/Vertebrata/Euteleostomi/Mammalia/Eutheria/Euarchontoglires/Primates/Haplorrhini/Catarrhini/Cercopithecidae/Cercopithecinae/Macaca/Macaca fascicularis (Crab-eating macaque) (Cynomolgus monkey) (OX=9541)	Amorphea	Obazoa	Opisthokonta	Holozoa	Filozoa	Choanozoa	Metazoa	Cercopithecidae	Macaca	fascicularis	9541	tr|A0A2K5UWY1|A0A2K5UWY1_MACFA Collagen type IV alpha 5 chain OS=Macaca fascicularis OX=9541 GN=COL4A5 PE=4 SV=1	A0A2K5UWY1	555	596	42	1685	0.071428571	0.571428571	0.321428571	0.400224215	1338	120	1494	0.657894737	TRUE
Macaca fascicularis (Crab-eating macaque) (Cynomolgus monkey)	Eukaryota/Amorphea/Obazoa/Opisthokonta/Holozoa/Filozoa/Choanozoa/Metazoa/Eumetazoa/Bilateria/Deuterostomia/Chordata/Olfactores/Craniata/Vertebrata/Euteleostomi/Mammalia/Eutheria/Euarchontoglires/Primates/Haplorrhini/Catarrhini/Cercopithecidae/Cercopithecinae/Macaca/Macaca fascicularis (Crab-eating macaque) (Cynomolgus monkey) (OX=9541)	Amorphea	Obazoa	Opisthokonta	Holozoa	Filozoa	Choanozoa	Metazoa	Cercopithecidae	Macaca	fascicularis	9541	tr|A0A2K5UWY1|A0A2K5UWY1_MACFA Collagen type IV alpha 5 chain OS=Macaca fascicularis OX=9541 GN=COL4A5 PE=4 SV=1	A0A2K5UWY1	600	626	27	1685	0.333333333	0.555555556	0.444444444	0.400224215	1338	120	1494	0.657894737	TRUE
Macaca fascicularis (Crab-eating macaque) (Cynomolgus monkey)	Eukaryota/Amorphea/Obazoa/Opisthokonta/Holozoa/Filozoa/Choanozoa/Metazoa/Eumetazoa/Bilateria/Deuterostomia/Chordata/Olfactores/Craniata/Vertebrata/Euteleostomi/Mammalia/Eutheria/Euarchontoglires/Primates/Haplorrhini/Catarrhini/Cercopithecidae/Cercopithecinae/Macaca/Macaca fascicularis (Crab-eating macaque) (Cynomolgus monkey) (OX=9541)	Amorphea	Obazoa	Opisthokonta	Holozoa	Filozoa	Choanozoa	Metazoa	Cercopithecidae	Macaca	fascicularis	9541	tr|A0A2K5UWY1|A0A2K5UWY1_MACFA Collagen type IV alpha 5 chain OS=Macaca fascicularis OX=9541 GN=COL4A5 PE=4 SV=1	A0A2K5UWY1	629	658	30	1685	0.2	0.4	0.3	0.400224215	1338	120	1494	0.657894737	TRUE
Macaca fascicularis (Crab-eating macaque) (Cynomolgus monkey)	Eukaryota/Amorphea/Obazoa/Opisthokonta/Holozoa/Filozoa/Choanozoa/Metazoa/Eumetazoa/Bilateria/Deuterostomia/Chordata/Olfactores/Craniata/Vertebrata/Euteleostomi/Mammalia/Eutheria/Euarchontoglires/Primates/Haplorrhini/Catarrhini/Cercopithecidae/Cercopithecinae/Macaca/Macaca fascicularis (Crab-eating macaque) (Cynomolgus monkey) (OX=9541)	Amorphea	Obazoa	Opisthokonta	Holozoa	Filozoa	Choanozoa	Metazoa	Cercopithecidae	Macaca	fascicularis	9541	tr|A0A2K5UWY1|A0A2K5UWY1_MACFA Collagen type IV alpha 5 chain OS=Macaca fascicularis OX=9541 GN=COL4A5 PE=4 SV=1	A0A2K5UWY1	663	707	45	1685	0	0.733333333	0.366666667	0.400224215	1338	120	1494	0.657894737	TRUE
Macaca fascicularis (Crab-eating macaque) (Cynomolgus monkey)	Eukaryota/Amorphea/Obazoa/Opisthokonta/Holozoa/Filozoa/Choanozoa/Metazoa/Eumetazoa/Bilateria/Deuterostomia/Chordata/Olfactores/Craniata/Vertebrata/Euteleostomi/Mammalia/Eutheria/Euarchontoglires/Primates/Haplorrhini/Catarrhini/Cercopithecidae/Cercopithecinae/Macaca/Macaca fascicularis (Crab-eating macaque) (Cynomolgus monkey) (OX=9541)	Amorphea	Obazoa	Opisthokonta	Holozoa	Filozoa	Choanozoa	Metazoa	Cercopithecidae	Macaca	fascicularis	9541	tr|A0A2K5UWY1|A0A2K5UWY1_MACFA Collagen type IV alpha 5 chain OS=Macaca fascicularis OX=9541 GN=COL4A5 PE=4 SV=1	A0A2K5UWY1	710	754	45	1685	0.4	0.666666667	0.533333333	0.400224215	1338	120	1494	0.657894737	TRUE
Macaca fascicularis (Crab-eating macaque) (Cynomolgus monkey)	Eukaryota/Amorphea/Obazoa/Opisthokonta/Holozoa/Filozoa/Choanozoa/Metazoa/Eumetazoa/Bilateria/Deuterostomia/Chordata/Olfactores/Craniata/Vertebrata/Euteleostomi/Mammalia/Eutheria/Euarchontoglires/Primates/Haplorrhini/Catarrhini/Cercopithecidae/Cercopithecinae/Macaca/Macaca fascicularis (Crab-eating macaque) (Cynomolgus monkey) (OX=9541)	Amorphea	Obazoa	Opisthokonta	Holozoa	Filozoa	Choanozoa	Metazoa	Cercopithecidae	Macaca	fascicularis	9541	tr|A0A2K5UWY1|A0A2K5UWY1_MACFA Collagen type IV alpha 5 chain OS=Macaca fascicularis OX=9541 GN=COL4A5 PE=4 SV=1	A0A2K5UWY1	757	819	63	1685	0.428571429	0.476190476	0.452380952	0.400224215	1338	120	1494	0.657894737	TRUE
Macaca fascicularis (Crab-eating macaque) (Cynomolgus monkey)	Eukaryota/Amorphea/Obazoa/Opisthokonta/Holozoa/Filozoa/Choanozoa/Metazoa/Eumetazoa/Bilateria/Deuterostomia/Chordata/Olfactores/Craniata/Vertebrata/Euteleostomi/Mammalia/Eutheria/Euarchontoglires/Primates/Haplorrhini/Catarrhini/Cercopithecidae/Cercopithecinae/Macaca/Macaca fascicularis (Crab-eating macaque) (Cynomolgus monkey) (OX=9541)	Amorphea	Obazoa	Opisthokonta	Holozoa	Filozoa	Choanozoa	Metazoa	Cercopithecidae	Macaca	fascicularis	9541	tr|A0A2K5UWY1|A0A2K5UWY1_MACFA Collagen type IV alpha 5 chain OS=Macaca fascicularis OX=9541 GN=COL4A5 PE=4 SV=1	A0A2K5UWY1	822	854	33	1685	0.363636364	0.636363636	0.5	0.400224215	1338	120	1494	0.657894737	TRUE
Macaca fascicularis (Crab-eating macaque) (Cynomolgus monkey)	Eukaryota/Amorphea/Obazoa/Opisthokonta/Holozoa/Filozoa/Choanozoa/Metazoa/Eumetazoa/Bilateria/Deuterostomia/Chordata/Olfactores/Craniata/Vertebrata/Euteleostomi/Mammalia/Eutheria/Euarchontoglires/Primates/Haplorrhini/Catarrhini/Cercopithecidae/Cercopithecinae/Macaca/Macaca fascicularis (Crab-eating macaque) (Cynomolgus monkey) (OX=9541)	Amorphea	Obazoa	Opisthokonta	Holozoa	Filozoa	Choanozoa	Metazoa	Cercopithecidae	Macaca	fascicularis	9541	tr|A0A2K5UWY1|A0A2K5UWY1_MACFA Collagen type IV alpha 5 chain OS=Macaca fascicularis OX=9541 GN=COL4A5 PE=4 SV=1	A0A2K5UWY1	857	955	99	1685	0.242424242	0.515151515	0.378787879	0.400224215	1338	120	1494	0.657894737	TRUE
Macaca fascicularis (Crab-eating macaque) (Cynomolgus monkey)	Eukaryota/Amorphea/Obazoa/Opisthokonta/Holozoa/Filozoa/Choanozoa/Metazoa/Eumetazoa/Bilateria/Deuterostomia/Chordata/Olfactores/Craniata/Vertebrata/Euteleostomi/Mammalia/Eutheria/Euarchontoglires/Primates/Haplorrhini/Catarrhini/Cercopithecidae/Cercopithecinae/Macaca/Macaca fascicularis (Crab-eating macaque) (Cynomolgus monkey) (OX=9541)	Amorphea	Obazoa	Opisthokonta	Holozoa	Filozoa	Choanozoa	Metazoa	Cercopithecidae	Macaca	fascicularis	9541	tr|A0A2K5UWY1|A0A2K5UWY1_MACFA Collagen type IV alpha 5 chain OS=Macaca fascicularis OX=9541 GN=COL4A5 PE=4 SV=1	A0A2K5UWY1	961	1071	111	1685	0.189189189	0.567567568	0.378378378	0.400224215	1338	120	1494	0.657894737	TRUE
Macaca fascicularis (Crab-eating macaque) (Cynomolgus monkey)	Eukaryota/Amorphea/Obazoa/Opisthokonta/Holozoa/Filozoa/Choanozoa/Metazoa/Eumetazoa/Bilateria/Deuterostomia/Chordata/Olfactores/Craniata/Vertebrata/Euteleostomi/Mammalia/Eutheria/Euarchontoglires/Primates/Haplorrhini/Catarrhini/Cercopithecidae/Cercopithecinae/Macaca/Macaca fascicularis (Crab-eating macaque) (Cynomolgus monkey) (OX=9541)	Amorphea	Obazoa	Opisthokonta	Holozoa	Filozoa	Choanozoa	Metazoa	Cercopithecidae	Macaca	fascicularis	9541	tr|A0A2K5UWY1|A0A2K5UWY1_MACFA Collagen type IV alpha 5 chain OS=Macaca fascicularis OX=9541 GN=COL4A5 PE=4 SV=1	A0A2K5UWY1	1074	1190	117	1685	0.179487179	0.641025641	0.41025641	0.400224215	1338	120	1494	0.657894737	TRUE
Macaca fascicularis (Crab-eating macaque) (Cynomolgus monkey)	Eukaryota/Amorphea/Obazoa/Opisthokonta/Holozoa/Filozoa/Choanozoa/Metazoa/Eumetazoa/Bilateria/Deuterostomia/Chordata/Olfactores/Craniata/Vertebrata/Euteleostomi/Mammalia/Eutheria/Euarchontoglires/Primates/Haplorrhini/Catarrhini/Cercopithecidae/Cercopithecinae/Macaca/Macaca fascicularis (Crab-eating macaque) (Cynomolgus monkey) (OX=9541)	Amorphea	Obazoa	Opisthokonta	Holozoa	Filozoa	Choanozoa	Metazoa	Cercopithecidae	Macaca	fascicularis	9541	tr|A0A2K5UWY1|A0A2K5UWY1_MACFA Collagen type IV alpha 5 chain OS=Macaca fascicularis OX=9541 GN=COL4A5 PE=4 SV=1	A0A2K5UWY1	1193	1246	54	1685	0.277777778	0.611111111	0.444444444	0.400224215	1338	120	1494	0.657894737	TRUE
Macaca fascicularis (Crab-eating macaque) (Cynomolgus monkey)	Eukaryota/Amorphea/Obazoa/Opisthokonta/Holozoa/Filozoa/Choanozoa/Metazoa/Eumetazoa/Bilateria/Deuterostomia/Chordata/Olfactores/Craniata/Vertebrata/Euteleostomi/Mammalia/Eutheria/Euarchontoglires/Primates/Haplorrhini/Catarrhini/Cercopithecidae/Cercopithecinae/Macaca/Macaca fascicularis (Crab-eating macaque) (Cynomolgus monkey) (OX=9541)	Amorphea	Obazoa	Opisthokonta	Holozoa	Filozoa	Choanozoa	Metazoa	Cercopithecidae	Macaca	fascicularis	9541	tr|A0A2K5UWY1|A0A2K5UWY1_MACFA Collagen type IV alpha 5 chain OS=Macaca fascicularis OX=9541 GN=COL4A5 PE=4 SV=1	A0A2K5UWY1	1249	1368	120	1685	0.275	0.55	0.4125	0.400224215	1338	120	1494	0.657894737	TRUE
Macaca fascicularis (Crab-eating macaque) (Cynomolgus monkey)	Eukaryota/Amorphea/Obazoa/Opisthokonta/Holozoa/Filozoa/Choanozoa/Metazoa/Eumetazoa/Bilateria/Deuterostomia/Chordata/Olfactores/Craniata/Vertebrata/Euteleostomi/Mammalia/Eutheria/Euarchontoglires/Primates/Haplorrhini/Catarrhini/Cercopithecidae/Cercopithecinae/Macaca/Macaca fascicularis (Crab-eating macaque) (Cynomolgus monkey) (OX=9541)	Amorphea	Obazoa	Opisthokonta	Holozoa	Filozoa	Choanozoa	Metazoa	Cercopithecidae	Macaca	fascicularis	9541	tr|A0A2K5UWY1|A0A2K5UWY1_MACFA Collagen type IV alpha 5 chain OS=Macaca fascicularis OX=9541 GN=COL4A5 PE=4 SV=1	A0A2K5UWY1	1373	1456	84	1685	0.321428571	0.5	0.410714286	0.400224215	1338	120	1494	0.657894737	TRUE
Macaca fascicularis (Crab-eating macaque) (Cynomolgus monkey)	Eukaryota/Amorphea/Obazoa/Opisthokonta/Holozoa/Filozoa/Choanozoa/Metazoa/Eumetazoa/Bilateria/Deuterostomia/Chordata/Olfactores/Craniata/Vertebrata/Euteleostomi/Mammalia/Eutheria/Euarchontoglires/Primates/Haplorrhini/Catarrhini/Cercopithecidae/Cercopithecinae/Macaca/Macaca fascicularis (Crab-eating macaque) (Cynomolgus monkey) (OX=9541)	Amorphea	Obazoa	Opisthokonta	Holozoa	Filozoa	Choanozoa	Metazoa	Cercopithecidae	Macaca	fascicularis	9541	tr|A0A2K5UWY1|A0A2K5UWY1_MACFA Collagen type IV alpha 5 chain OS=Macaca fascicularis OX=9541 GN=COL4A5 PE=4 SV=1	A0A2K5UWY1	1504	1509	6	1685	0	0	0	0.400224215	1338	120	1494	0.657894737	TRUE
Macaca fascicularis (Crab-eating macaque) (Cynomolgus monkey)	Eukaryota/Amorphea/Obazoa/Opisthokonta/Holozoa/Filozoa/Choanozoa/Metazoa/Eumetazoa/Bilateria/Deuterostomia/Chordata/Olfactores/Craniata/Vertebrata/Euteleostomi/Mammalia/Eutheria/Euarchontoglires/Primates/Haplorrhini/Catarrhini/Cercopithecidae/Cercopithecinae/Macaca/Macaca fascicularis (Crab-eating macaque) (Cynomolgus monkey) (OX=9541)	Amorphea	Obazoa	Opisthokonta	Holozoa	Filozoa	Choanozoa	Metazoa	Cercopithecidae	Macaca	fascicularis	9541	tr|A0A2K5UWY1|A0A2K5UWY1_MACFA Collagen type IV alpha 5 chain OS=Macaca fascicularis OX=9541 GN=COL4A5 PE=4 SV=1	A0A2K5UWY1	1606	1611	6	1685	0	0	0	0.400224215	1338	120	1494	0.657894737	TRUE
Macaca fascicularis (Crab-eating macaque) (Cynomolgus monkey)	Eukaryota/Amorphea/Obazoa/Opisthokonta/Holozoa/Filozoa/Choanozoa/Metazoa/Eumetazoa/Bilateria/Deuterostomia/Chordata/Olfactores/Craniata/Vertebrata/Euteleostomi/Mammalia/Eutheria/Euarchontoglires/Primates/Haplorrhini/Catarrhini/Cercopithecidae/Cercopithecinae/Macaca/Macaca fascicularis (Crab-eating macaque) (Cynomolgus monkey) (OX=9541)	Amorphea	Obazoa	Opisthokonta	Holozoa	Filozoa	Choanozoa	Metazoa	Cercopithecidae	Macaca	fascicularis	9541	tr|G7PN48|G7PN48_MACFA SRCR domain-containing protein OS=Macaca fascicularis OX=9541 GN=EGM_05187 PE=4 SV=1	G7PN48	142	174	33	520	0.272727273	0.454545455	0.363636364	0.207446809	282	243	1494	0.657894737	TRUE
Macaca fascicularis (Crab-eating macaque) (Cynomolgus monkey)	Eukaryota/Amorphea/Obazoa/Opisthokonta/Holozoa/Filozoa/Choanozoa/Metazoa/Eumetazoa/Bilateria/Deuterostomia/Chordata/Olfactores/Craniata/Vertebrata/Euteleostomi/Mammalia/Eutheria/Euarchontoglires/Primates/Haplorrhini/Catarrhini/Cercopithecidae/Cercopithecinae/Macaca/Macaca fascicularis (Crab-eating macaque) (Cynomolgus monkey) (OX=9541)	Amorphea	Obazoa	Opisthokonta	Holozoa	Filozoa	Choanozoa	Metazoa	Cercopithecidae	Macaca	fascicularis	9541	tr|G7PN48|G7PN48_MACFA SRCR domain-containing protein OS=Macaca fascicularis OX=9541 GN=EGM_05187 PE=4 SV=1	G7PN48	178	420	243	520	0.111111111	0.271604938	0.191358025	0.207446809	282	243	1494	0.657894737	TRUE
Macaca fascicularis (Crab-eating macaque) (Cynomolgus monkey)	Eukaryota/Amorphea/Obazoa/Opisthokonta/Holozoa/Filozoa/Choanozoa/Metazoa/Eumetazoa/Bilateria/Deuterostomia/Chordata/Olfactores/Craniata/Vertebrata/Euteleostomi/Mammalia/Eutheria/Euarchontoglires/Primates/Haplorrhini/Catarrhini/Cercopithecidae/Cercopithecinae/Macaca/Macaca fascicularis (Crab-eating macaque) (Cynomolgus monkey) (OX=9541)	Amorphea	Obazoa	Opisthokonta	Holozoa	Filozoa	Choanozoa	Metazoa	Cercopithecidae	Macaca	fascicularis	9541	tr|G7PN48|G7PN48_MACFA SRCR domain-containing protein OS=Macaca fascicularis OX=9541 GN=EGM_05187 PE=4 SV=1	G7PN48	441	446	6	520	0	0	0	0.207446809	282	243	1494	0.657894737	TRUE
Phascolarctos cinereus (Koala)	Eukaryota/Amorphea/Obazoa/Opisthokonta/Holozoa/Filozoa/Choanozoa/Metazoa/Eumetazoa/Bilateria/Deuterostomia/Chordata/Olfactores/Craniata/Vertebrata/Euteleostomi/Mammalia/Metatheria/Diprotodontia/Phascolarctidae/Phascolarctos/Phascolarctos cinereus (Koala) (OX=38626)	Amorphea	Obazoa	Opisthokonta	Holozoa	Filozoa	Choanozoa	Metazoa	Phascolarctidae	Phascolarctos	cinereus	38626	tr|A0A6P5KYZ2|A0A6P5KYZ2_PHACI complement C1q tumor necrosis factor-related protein 3 isoform X4 OS=Phascolarctos cinereus OX=38626 GN=C1QTNF3 PE=4 SV=1	A0A6P5KYZ2	45	113	69	246	0.217391304	0.260869565	0.239130435	0.24	75	69	1524	0.452380952	TRUE
Phascolarctos cinereus (Koala)	Eukaryota/Amorphea/Obazoa/Opisthokonta/Holozoa/Filozoa/Choanozoa/Metazoa/Eumetazoa/Bilateria/Deuterostomia/Chordata/Olfactores/Craniata/Vertebrata/Euteleostomi/Mammalia/Metatheria/Diprotodontia/Phascolarctidae/Phascolarctos/Phascolarctos cinereus (Koala) (OX=38626)	Amorphea	Obazoa	Opisthokonta	Holozoa	Filozoa	Choanozoa	Metazoa	Phascolarctidae	Phascolarctos	cinereus	38626	tr|A0A6P5KYZ2|A0A6P5KYZ2_PHACI complement C1q tumor necrosis factor-related protein 3 isoform X4 OS=Phascolarctos cinereus OX=38626 GN=C1QTNF3 PE=4 SV=1	A0A6P5KYZ2	153	158	6	246	0	0.5	0.25	0.24	75	69	1524	0.452380952	TRUE
Myotis lucifugus (Little brown bat)	Eukaryota/Amorphea/Obazoa/Opisthokonta/Holozoa/Filozoa/Choanozoa/Metazoa/Eumetazoa/Bilateria/Deuterostomia/Chordata/Olfactores/Craniata/Vertebrata/Euteleostomi/Mammalia/Eutheria/Laurasiatheria/Chiroptera/Microchiroptera/Vespertilionidae/Myotis/Myotis lucifugus (Little brown bat) (OX=59463)	Amorphea	Obazoa	Opisthokonta	Holozoa	Filozoa	Choanozoa	Metazoa	Vespertilionidae	Myotis	lucifugus	59463	tr|G1PT58|G1PT58_MYOLU Collagen type XVIII alpha 1 chain OS=Myotis lucifugus OX=59463 GN=COL18A1 PE=4 SV=1	G1PT58	210	218	9	1311	0	0	0	0.390052356	573	78	1503	0.657894737	TRUE
Myotis lucifugus (Little brown bat)	Eukaryota/Amorphea/Obazoa/Opisthokonta/Holozoa/Filozoa/Choanozoa/Metazoa/Eumetazoa/Bilateria/Deuterostomia/Chordata/Olfactores/Craniata/Vertebrata/Euteleostomi/Mammalia/Eutheria/Laurasiatheria/Chiroptera/Microchiroptera/Vespertilionidae/Myotis/Myotis lucifugus (Little brown bat) (OX=59463)	Amorphea	Obazoa	Opisthokonta	Holozoa	Filozoa	Choanozoa	Metazoa	Vespertilionidae	Myotis	lucifugus	59463	tr|G1PT58|G1PT58_MYOLU Collagen type XVIII alpha 1 chain OS=Myotis lucifugus OX=59463 GN=COL18A1 PE=4 SV=1	G1PT58	301	306	6	1311	0	0	0	0.390052356	573	78	1503	0.657894737	TRUE
Myotis lucifugus (Little brown bat)	Eukaryota/Amorphea/Obazoa/Opisthokonta/Holozoa/Filozoa/Choanozoa/Metazoa/Eumetazoa/Bilateria/Deuterostomia/Chordata/Olfactores/Craniata/Vertebrata/Euteleostomi/Mammalia/Eutheria/Laurasiatheria/Chiroptera/Microchiroptera/Vespertilionidae/Myotis/Myotis lucifugus (Little brown bat) (OX=59463)	Amorphea	Obazoa	Opisthokonta	Holozoa	Filozoa	Choanozoa	Metazoa	Vespertilionidae	Myotis	lucifugus	59463	tr|G1PT58|G1PT58_MYOLU Collagen type XVIII alpha 1 chain OS=Myotis lucifugus OX=59463 GN=COL18A1 PE=4 SV=1	G1PT58	320	325	6	1311	0.5	0	0.25	0.390052356	573	78	1503	0.657894737	TRUE
Myotis lucifugus (Little brown bat)	Eukaryota/Amorphea/Obazoa/Opisthokonta/Holozoa/Filozoa/Choanozoa/Metazoa/Eumetazoa/Bilateria/Deuterostomia/Chordata/Olfactores/Craniata/Vertebrata/Euteleostomi/Mammalia/Eutheria/Laurasiatheria/Chiroptera/Microchiroptera/Vespertilionidae/Myotis/Myotis lucifugus (Little brown bat) (OX=59463)	Amorphea	Obazoa	Opisthokonta	Holozoa	Filozoa	Choanozoa	Metazoa	Vespertilionidae	Myotis	lucifugus	59463	tr|G1PT58|G1PT58_MYOLU Collagen type XVIII alpha 1 chain OS=Myotis lucifugus OX=59463 GN=COL18A1 PE=4 SV=1	G1PT58	340	345	6	1311	0.5	0	0.25	0.390052356	573	78	1503	0.657894737	TRUE
Myotis lucifugus (Little brown bat)	Eukaryota/Amorphea/Obazoa/Opisthokonta/Holozoa/Filozoa/Choanozoa/Metazoa/Eumetazoa/Bilateria/Deuterostomia/Chordata/Olfactores/Craniata/Vertebrata/Euteleostomi/Mammalia/Eutheria/Laurasiatheria/Chiroptera/Microchiroptera/Vespertilionidae/Myotis/Myotis lucifugus (Little brown bat) (OX=59463)	Amorphea	Obazoa	Opisthokonta	Holozoa	Filozoa	Choanozoa	Metazoa	Vespertilionidae	Myotis	lucifugus	59463	tr|G1PT58|G1PT58_MYOLU Collagen type XVIII alpha 1 chain OS=Myotis lucifugus OX=59463 GN=COL18A1 PE=4 SV=1	G1PT58	356	415	60	1311	0.3	0.45	0.375	0.390052356	573	78	1503	0.657894737	TRUE
Myotis lucifugus (Little brown bat)	Eukaryota/Amorphea/Obazoa/Opisthokonta/Holozoa/Filozoa/Choanozoa/Metazoa/Eumetazoa/Bilateria/Deuterostomia/Chordata/Olfactores/Craniata/Vertebrata/Euteleostomi/Mammalia/Eutheria/Laurasiatheria/Chiroptera/Microchiroptera/Vespertilionidae/Myotis/Myotis lucifugus (Little brown bat) (OX=59463)	Amorphea	Obazoa	Opisthokonta	Holozoa	Filozoa	Choanozoa	Metazoa	Vespertilionidae	Myotis	lucifugus	59463	tr|G1PT58|G1PT58_MYOLU Collagen type XVIII alpha 1 chain OS=Myotis lucifugus OX=59463 GN=COL18A1 PE=4 SV=1	G1PT58	418	432	15	1311	1	0.6	0.8	0.390052356	573	78	1503	0.657894737	TRUE
Myotis lucifugus (Little brown bat)	Eukaryota/Amorphea/Obazoa/Opisthokonta/Holozoa/Filozoa/Choanozoa/Metazoa/Eumetazoa/Bilateria/Deuterostomia/Chordata/Olfactores/Craniata/Vertebrata/Euteleostomi/Mammalia/Eutheria/Laurasiatheria/Chiroptera/Microchiroptera/Vespertilionidae/Myotis/Myotis lucifugus (Little brown bat) (OX=59463)	Amorphea	Obazoa	Opisthokonta	Holozoa	Filozoa	Choanozoa	Metazoa	Vespertilionidae	Myotis	lucifugus	59463	tr|G1PT58|G1PT58_MYOLU Collagen type XVIII alpha 1 chain OS=Myotis lucifugus OX=59463 GN=COL18A1 PE=4 SV=1	G1PT58	447	452	6	1311	0	0.5	0.25	0.390052356	573	78	1503	0.657894737	TRUE
Myotis lucifugus (Little brown bat)	Eukaryota/Amorphea/Obazoa/Opisthokonta/Holozoa/Filozoa/Choanozoa/Metazoa/Eumetazoa/Bilateria/Deuterostomia/Chordata/Olfactores/Craniata/Vertebrata/Euteleostomi/Mammalia/Eutheria/Laurasiatheria/Chiroptera/Microchiroptera/Vespertilionidae/Myotis/Myotis lucifugus (Little brown bat) (OX=59463)	Amorphea	Obazoa	Opisthokonta	Holozoa	Filozoa	Choanozoa	Metazoa	Vespertilionidae	Myotis	lucifugus	59463	tr|G1PT58|G1PT58_MYOLU Collagen type XVIII alpha 1 chain OS=Myotis lucifugus OX=59463 GN=COL18A1 PE=4 SV=1	G1PT58	457	483	27	1311	0.333333333	0.666666667	0.5	0.390052356	573	78	1503	0.657894737	TRUE
Myotis lucifugus (Little brown bat)	Eukaryota/Amorphea/Obazoa/Opisthokonta/Holozoa/Filozoa/Choanozoa/Metazoa/Eumetazoa/Bilateria/Deuterostomia/Chordata/Olfactores/Craniata/Vertebrata/Euteleostomi/Mammalia/Eutheria/Laurasiatheria/Chiroptera/Microchiroptera/Vespertilionidae/Myotis/Myotis lucifugus (Little brown bat) (OX=59463)	Amorphea	Obazoa	Opisthokonta	Holozoa	Filozoa	Choanozoa	Metazoa	Vespertilionidae	Myotis	lucifugus	59463	tr|G1PT58|G1PT58_MYOLU Collagen type XVIII alpha 1 chain OS=Myotis lucifugus OX=59463 GN=COL18A1 PE=4 SV=1	G1PT58	489	566	78	1311	0.269230769	0.5	0.384615385	0.390052356	573	78	1503	0.657894737	TRUE
Myotis lucifugus (Little brown bat)	Eukaryota/Amorphea/Obazoa/Opisthokonta/Holozoa/Filozoa/Choanozoa/Metazoa/Eumetazoa/Bilateria/Deuterostomia/Chordata/Olfactores/Craniata/Vertebrata/Euteleostomi/Mammalia/Eutheria/Laurasiatheria/Chiroptera/Microchiroptera/Vespertilionidae/Myotis/Myotis lucifugus (Little brown bat) (OX=59463)	Amorphea	Obazoa	Opisthokonta	Holozoa	Filozoa	Choanozoa	Metazoa	Vespertilionidae	Myotis	lucifugus	59463	tr|G1PT58|G1PT58_MYOLU Collagen type XVIII alpha 1 chain OS=Myotis lucifugus OX=59463 GN=COL18A1 PE=4 SV=1	G1PT58	569	577	9	1311	1	0.666666667	0.833333333	0.390052356	573	78	1503	0.657894737	TRUE
Myotis lucifugus (Little brown bat)	Eukaryota/Amorphea/Obazoa/Opisthokonta/Holozoa/Filozoa/Choanozoa/Metazoa/Eumetazoa/Bilateria/Deuterostomia/Chordata/Olfactores/Craniata/Vertebrata/Euteleostomi/Mammalia/Eutheria/Laurasiatheria/Chiroptera/Microchiroptera/Vespertilionidae/Myotis/Myotis lucifugus (Little brown bat) (OX=59463)	Amorphea	Obazoa	Opisthokonta	Holozoa	Filozoa	Choanozoa	Metazoa	Vespertilionidae	Myotis	lucifugus	59463	tr|G1PT58|G1PT58_MYOLU Collagen type XVIII alpha 1 chain OS=Myotis lucifugus OX=59463 GN=COL18A1 PE=4 SV=1	G1PT58	587	592	6	1311	0.5	0	0.25	0.390052356	573	78	1503	0.657894737	TRUE
Myotis lucifugus (Little brown bat)	Eukaryota/Amorphea/Obazoa/Opisthokonta/Holozoa/Filozoa/Choanozoa/Metazoa/Eumetazoa/Bilateria/Deuterostomia/Chordata/Olfactores/Craniata/Vertebrata/Euteleostomi/Mammalia/Eutheria/Laurasiatheria/Chiroptera/Microchiroptera/Vespertilionidae/Myotis/Myotis lucifugus (Little brown bat) (OX=59463)	Amorphea	Obazoa	Opisthokonta	Holozoa	Filozoa	Choanozoa	Metazoa	Vespertilionidae	Myotis	lucifugus	59463	tr|G1PT58|G1PT58_MYOLU Collagen type XVIII alpha 1 chain OS=Myotis lucifugus OX=59463 GN=COL18A1 PE=4 SV=1	G1PT58	598	669	72	1311	0.166666667	0.333333333	0.25	0.390052356	573	78	1503	0.657894737	TRUE
Myotis lucifugus (Little brown bat)	Eukaryota/Amorphea/Obazoa/Opisthokonta/Holozoa/Filozoa/Choanozoa/Metazoa/Eumetazoa/Bilateria/Deuterostomia/Chordata/Olfactores/Craniata/Vertebrata/Euteleostomi/Mammalia/Eutheria/Laurasiatheria/Chiroptera/Microchiroptera/Vespertilionidae/Myotis/Myotis lucifugus (Little brown bat) (OX=59463)	Amorphea	Obazoa	Opisthokonta	Holozoa	Filozoa	Choanozoa	Metazoa	Vespertilionidae	Myotis	lucifugus	59463	tr|G1PT58|G1PT58_MYOLU Collagen type XVIII alpha 1 chain OS=Myotis lucifugus OX=59463 GN=COL18A1 PE=4 SV=1	G1PT58	672	683	12	1311	0.75	0.75	0.75	0.390052356	573	78	1503	0.657894737	TRUE
Myotis lucifugus (Little brown bat)	Eukaryota/Amorphea/Obazoa/Opisthokonta/Holozoa/Filozoa/Choanozoa/Metazoa/Eumetazoa/Bilateria/Deuterostomia/Chordata/Olfactores/Craniata/Vertebrata/Euteleostomi/Mammalia/Eutheria/Laurasiatheria/Chiroptera/Microchiroptera/Vespertilionidae/Myotis/Myotis lucifugus (Little brown bat) (OX=59463)	Amorphea	Obazoa	Opisthokonta	Holozoa	Filozoa	Choanozoa	Metazoa	Vespertilionidae	Myotis	lucifugus	59463	tr|G1PT58|G1PT58_MYOLU Collagen type XVIII alpha 1 chain OS=Myotis lucifugus OX=59463 GN=COL18A1 PE=4 SV=1	G1PT58	699	740	42	1311	0.285714286	0.357142857	0.321428571	0.390052356	573	78	1503	0.657894737	TRUE
Myotis lucifugus (Little brown bat)	Eukaryota/Amorphea/Obazoa/Opisthokonta/Holozoa/Filozoa/Choanozoa/Metazoa/Eumetazoa/Bilateria/Deuterostomia/Chordata/Olfactores/Craniata/Vertebrata/Euteleostomi/Mammalia/Eutheria/Laurasiatheria/Chiroptera/Microchiroptera/Vespertilionidae/Myotis/Myotis lucifugus (Little brown bat) (OX=59463)	Amorphea	Obazoa	Opisthokonta	Holozoa	Filozoa	Choanozoa	Metazoa	Vespertilionidae	Myotis	lucifugus	59463	tr|G1PT58|G1PT58_MYOLU Collagen type XVIII alpha 1 chain OS=Myotis lucifugus OX=59463 GN=COL18A1 PE=4 SV=1	G1PT58	754	801	48	1311	0.125	0.4375	0.28125	0.390052356	573	78	1503	0.657894737	TRUE
Myotis lucifugus (Little brown bat)	Eukaryota/Amorphea/Obazoa/Opisthokonta/Holozoa/Filozoa/Choanozoa/Metazoa/Eumetazoa/Bilateria/Deuterostomia/Chordata/Olfactores/Craniata/Vertebrata/Euteleostomi/Mammalia/Eutheria/Laurasiatheria/Chiroptera/Microchiroptera/Vespertilionidae/Myotis/Myotis lucifugus (Little brown bat) (OX=59463)	Amorphea	Obazoa	Opisthokonta	Holozoa	Filozoa	Choanozoa	Metazoa	Vespertilionidae	Myotis	lucifugus	59463	tr|G1PT58|G1PT58_MYOLU Collagen type XVIII alpha 1 chain OS=Myotis lucifugus OX=59463 GN=COL18A1 PE=4 SV=1	G1PT58	806	829	24	1311	0.5	0.875	0.6875	0.390052356	573	78	1503	0.657894737	TRUE
Myotis lucifugus (Little brown bat)	Eukaryota/Amorphea/Obazoa/Opisthokonta/Holozoa/Filozoa/Choanozoa/Metazoa/Eumetazoa/Bilateria/Deuterostomia/Chordata/Olfactores/Craniata/Vertebrata/Euteleostomi/Mammalia/Eutheria/Laurasiatheria/Chiroptera/Microchiroptera/Vespertilionidae/Myotis/Myotis lucifugus (Little brown bat) (OX=59463)	Amorphea	Obazoa	Opisthokonta	Holozoa	Filozoa	Choanozoa	Metazoa	Vespertilionidae	Myotis	lucifugus	59463	tr|G1PT58|G1PT58_MYOLU Collagen type XVIII alpha 1 chain OS=Myotis lucifugus OX=59463 GN=COL18A1 PE=4 SV=1	G1PT58	840	872	33	1311	0.545454545	0.363636364	0.454545455	0.390052356	573	78	1503	0.657894737	TRUE
Myotis lucifugus (Little brown bat)	Eukaryota/Amorphea/Obazoa/Opisthokonta/Holozoa/Filozoa/Choanozoa/Metazoa/Eumetazoa/Bilateria/Deuterostomia/Chordata/Olfactores/Craniata/Vertebrata/Euteleostomi/Mammalia/Eutheria/Laurasiatheria/Chiroptera/Microchiroptera/Vespertilionidae/Myotis/Myotis lucifugus (Little brown bat) (OX=59463)	Amorphea	Obazoa	Opisthokonta	Holozoa	Filozoa	Choanozoa	Metazoa	Vespertilionidae	Myotis	lucifugus	59463	tr|G1PT58|G1PT58_MYOLU Collagen type XVIII alpha 1 chain OS=Myotis lucifugus OX=59463 GN=COL18A1 PE=4 SV=1	G1PT58	885	905	21	1311	0	0.142857143	0.071428571	0.390052356	573	78	1503	0.657894737	TRUE
Myotis lucifugus (Little brown bat)	Eukaryota/Amorphea/Obazoa/Opisthokonta/Holozoa/Filozoa/Choanozoa/Metazoa/Eumetazoa/Bilateria/Deuterostomia/Chordata/Olfactores/Craniata/Vertebrata/Euteleostomi/Mammalia/Eutheria/Laurasiatheria/Chiroptera/Microchiroptera/Vespertilionidae/Myotis/Myotis lucifugus (Little brown bat) (OX=59463)	Amorphea	Obazoa	Opisthokonta	Holozoa	Filozoa	Choanozoa	Metazoa	Vespertilionidae	Myotis	lucifugus	59463	tr|G1PT58|G1PT58_MYOLU Collagen type XVIII alpha 1 chain OS=Myotis lucifugus OX=59463 GN=COL18A1 PE=4 SV=1	G1PT58	910	930	21	1311	0.428571429	0.714285714	0.571428571	0.390052356	573	78	1503	0.657894737	TRUE
Myotis lucifugus (Little brown bat)	Eukaryota/Amorphea/Obazoa/Opisthokonta/Holozoa/Filozoa/Choanozoa/Metazoa/Eumetazoa/Bilateria/Deuterostomia/Chordata/Olfactores/Craniata/Vertebrata/Euteleostomi/Mammalia/Eutheria/Laurasiatheria/Chiroptera/Microchiroptera/Vespertilionidae/Myotis/Myotis lucifugus (Little brown bat) (OX=59463)	Amorphea	Obazoa	Opisthokonta	Holozoa	Filozoa	Choanozoa	Metazoa	Vespertilionidae	Myotis	lucifugus	59463	tr|G1PT58|G1PT58_MYOLU Collagen type XVIII alpha 1 chain OS=Myotis lucifugus OX=59463 GN=COL18A1 PE=4 SV=1	G1PT58	933	947	15	1311	0.6	0.6	0.6	0.390052356	573	78	1503	0.657894737	TRUE
Myotis lucifugus (Little brown bat)	Eukaryota/Amorphea/Obazoa/Opisthokonta/Holozoa/Filozoa/Choanozoa/Metazoa/Eumetazoa/Bilateria/Deuterostomia/Chordata/Olfactores/Craniata/Vertebrata/Euteleostomi/Mammalia/Eutheria/Laurasiatheria/Chiroptera/Microchiroptera/Vespertilionidae/Myotis/Myotis lucifugus (Little brown bat) (OX=59463)	Amorphea	Obazoa	Opisthokonta	Holozoa	Filozoa	Choanozoa	Metazoa	Vespertilionidae	Myotis	lucifugus	59463	tr|G1PT58|G1PT58_MYOLU Collagen type XVIII alpha 1 chain OS=Myotis lucifugus OX=59463 GN=COL18A1 PE=4 SV=1	G1PT58	950	967	18	1311	0.833333333	0.833333333	0.833333333	0.390052356	573	78	1503	0.657894737	TRUE
Myotis lucifugus (Little brown bat)	Eukaryota/Amorphea/Obazoa/Opisthokonta/Holozoa/Filozoa/Choanozoa/Metazoa/Eumetazoa/Bilateria/Deuterostomia/Chordata/Olfactores/Craniata/Vertebrata/Euteleostomi/Mammalia/Eutheria/Laurasiatheria/Chiroptera/Microchiroptera/Vespertilionidae/Myotis/Myotis lucifugus (Little brown bat) (OX=59463)	Amorphea	Obazoa	Opisthokonta	Holozoa	Filozoa	Choanozoa	Metazoa	Vespertilionidae	Myotis	lucifugus	59463	tr|G1PT58|G1PT58_MYOLU Collagen type XVIII alpha 1 chain OS=Myotis lucifugus OX=59463 GN=COL18A1 PE=4 SV=1	G1PT58	981	998	18	1311	0.5	0.5	0.5	0.390052356	573	78	1503	0.657894737	TRUE
Myotis lucifugus (Little brown bat)	Eukaryota/Amorphea/Obazoa/Opisthokonta/Holozoa/Filozoa/Choanozoa/Metazoa/Eumetazoa/Bilateria/Deuterostomia/Chordata/Olfactores/Craniata/Vertebrata/Euteleostomi/Mammalia/Eutheria/Laurasiatheria/Chiroptera/Microchiroptera/Vespertilionidae/Myotis/Myotis lucifugus (Little brown bat) (OX=59463)	Amorphea	Obazoa	Opisthokonta	Holozoa	Filozoa	Choanozoa	Metazoa	Vespertilionidae	Myotis	lucifugus	59463	tr|G1PT58|G1PT58_MYOLU Collagen type XVIII alpha 1 chain OS=Myotis lucifugus OX=59463 GN=COL18A1 PE=4 SV=1	G1PT58	1150	1158	9	1311	0	0	0	0.390052356	573	78	1503	0.657894737	TRUE
Myotis lucifugus (Little brown bat)	Eukaryota/Amorphea/Obazoa/Opisthokonta/Holozoa/Filozoa/Choanozoa/Metazoa/Eumetazoa/Bilateria/Deuterostomia/Chordata/Olfactores/Craniata/Vertebrata/Euteleostomi/Mammalia/Eutheria/Laurasiatheria/Chiroptera/Microchiroptera/Vespertilionidae/Myotis/Myotis lucifugus (Little brown bat) (OX=59463)	Amorphea	Obazoa	Opisthokonta	Holozoa	Filozoa	Choanozoa	Metazoa	Vespertilionidae	Myotis	lucifugus	59463	tr|G1PT58|G1PT58_MYOLU Collagen type XVIII alpha 1 chain OS=Myotis lucifugus OX=59463 GN=COL18A1 PE=4 SV=1	G1PT58	1169	1174	6	1311	0	0	0	0.390052356	573	78	1503	0.657894737	TRUE
Myotis lucifugus (Little brown bat)	Eukaryota/Amorphea/Obazoa/Opisthokonta/Holozoa/Filozoa/Choanozoa/Metazoa/Eumetazoa/Bilateria/Deuterostomia/Chordata/Olfactores/Craniata/Vertebrata/Euteleostomi/Mammalia/Eutheria/Laurasiatheria/Chiroptera/Microchiroptera/Vespertilionidae/Myotis/Myotis lucifugus (Little brown bat) (OX=59463)	Amorphea	Obazoa	Opisthokonta	Holozoa	Filozoa	Choanozoa	Metazoa	Vespertilionidae	Myotis	lucifugus	59463	tr|G1PT58|G1PT58_MYOLU Collagen type XVIII alpha 1 chain OS=Myotis lucifugus OX=59463 GN=COL18A1 PE=4 SV=1	G1PT58	1217	1222	6	1311	0	0	0	0.390052356	573	78	1503	0.657894737	TRUE
Oryctolagus cuniculus (Rabbit) (Strain: Thorbecke inbred)	Eukaryota/Amorphea/Obazoa/Opisthokonta/Holozoa/Filozoa/Choanozoa/Metazoa/Eumetazoa/Bilateria/Deuterostomia/Chordata/Olfactores/Craniata/Vertebrata/Euteleostomi/Mammalia/Eutheria/Euarchontoglires/Glires/Lagomorpha/Leporidae/Oryctolagus/Oryctolagus cuniculus (Rabbit) (Strain: Thorbecke inbred) (OX=9986)	Amorphea	Obazoa	Opisthokonta	Holozoa	Filozoa	Choanozoa	Metazoa	Leporidae	Oryctolagus	cuniculus	9986	tr|G1T933|G1T933_RABIT Collagen type XIV alpha 1 chain OS=Oryctolagus cuniculus OX=9986 GN=COL14A1 PE=4 SV=1	G1T933	55	60	6	1796	0	0	0	0.347368421	285	96	1341	0.558823529	TRUE
Oryctolagus cuniculus (Rabbit) (Strain: Thorbecke inbred)	Eukaryota/Amorphea/Obazoa/Opisthokonta/Holozoa/Filozoa/Choanozoa/Metazoa/Eumetazoa/Bilateria/Deuterostomia/Chordata/Olfactores/Craniata/Vertebrata/Euteleostomi/Mammalia/Eutheria/Euarchontoglires/Glires/Lagomorpha/Leporidae/Oryctolagus/Oryctolagus cuniculus (Rabbit) (Strain: Thorbecke inbred) (OX=9986)	Amorphea	Obazoa	Opisthokonta	Holozoa	Filozoa	Choanozoa	Metazoa	Leporidae	Oryctolagus	cuniculus	9986	tr|G1T933|G1T933_RABIT Collagen type XIV alpha 1 chain OS=Oryctolagus cuniculus OX=9986 GN=COL14A1 PE=4 SV=1	G1T933	433	438	6	1796	0	0	0	0.347368421	285	96	1341	0.558823529	TRUE
Oryctolagus cuniculus (Rabbit) (Strain: Thorbecke inbred)	Eukaryota/Amorphea/Obazoa/Opisthokonta/Holozoa/Filozoa/Choanozoa/Metazoa/Eumetazoa/Bilateria/Deuterostomia/Chordata/Olfactores/Craniata/Vertebrata/Euteleostomi/Mammalia/Eutheria/Euarchontoglires/Glires/Lagomorpha/Leporidae/Oryctolagus/Oryctolagus cuniculus (Rabbit) (Strain: Thorbecke inbred) (OX=9986)	Amorphea	Obazoa	Opisthokonta	Holozoa	Filozoa	Choanozoa	Metazoa	Leporidae	Oryctolagus	cuniculus	9986	tr|G1T933|G1T933_RABIT Collagen type XIV alpha 1 chain OS=Oryctolagus cuniculus OX=9986 GN=COL14A1 PE=4 SV=1	G1T933	468	473	6	1796	0	0	0	0.347368421	285	96	1341	0.558823529	TRUE
Oryctolagus cuniculus (Rabbit) (Strain: Thorbecke inbred)	Eukaryota/Amorphea/Obazoa/Opisthokonta/Holozoa/Filozoa/Choanozoa/Metazoa/Eumetazoa/Bilateria/Deuterostomia/Chordata/Olfactores/Craniata/Vertebrata/Euteleostomi/Mammalia/Eutheria/Euarchontoglires/Glires/Lagomorpha/Leporidae/Oryctolagus/Oryctolagus cuniculus (Rabbit) (Strain: Thorbecke inbred) (OX=9986)	Amorphea	Obazoa	Opisthokonta	Holozoa	Filozoa	Choanozoa	Metazoa	Leporidae	Oryctolagus	cuniculus	9986	tr|G1T933|G1T933_RABIT Collagen type XIV alpha 1 chain OS=Oryctolagus cuniculus OX=9986 GN=COL14A1 PE=4 SV=1	G1T933	482	487	6	1796	0	0	0	0.347368421	285	96	1341	0.558823529	TRUE
Oryctolagus cuniculus (Rabbit) (Strain: Thorbecke inbred)	Eukaryota/Amorphea/Obazoa/Opisthokonta/Holozoa/Filozoa/Choanozoa/Metazoa/Eumetazoa/Bilateria/Deuterostomia/Chordata/Olfactores/Craniata/Vertebrata/Euteleostomi/Mammalia/Eutheria/Euarchontoglires/Glires/Lagomorpha/Leporidae/Oryctolagus/Oryctolagus cuniculus (Rabbit) (Strain: Thorbecke inbred) (OX=9986)	Amorphea	Obazoa	Opisthokonta	Holozoa	Filozoa	Choanozoa	Metazoa	Leporidae	Oryctolagus	cuniculus	9986	tr|G1T933|G1T933_RABIT Collagen type XIV alpha 1 chain OS=Oryctolagus cuniculus OX=9986 GN=COL14A1 PE=4 SV=1	G1T933	1066	1071	6	1796	0	0	0	0.347368421	285	96	1341	0.558823529	TRUE
Oryctolagus cuniculus (Rabbit) (Strain: Thorbecke inbred)	Eukaryota/Amorphea/Obazoa/Opisthokonta/Holozoa/Filozoa/Choanozoa/Metazoa/Eumetazoa/Bilateria/Deuterostomia/Chordata/Olfactores/Craniata/Vertebrata/Euteleostomi/Mammalia/Eutheria/Euarchontoglires/Glires/Lagomorpha/Leporidae/Oryctolagus/Oryctolagus cuniculus (Rabbit) (Strain: Thorbecke inbred) (OX=9986)	Amorphea	Obazoa	Opisthokonta	Holozoa	Filozoa	Choanozoa	Metazoa	Leporidae	Oryctolagus	cuniculus	9986	tr|G1T933|G1T933_RABIT Collagen type XIV alpha 1 chain OS=Oryctolagus cuniculus OX=9986 GN=COL14A1 PE=4 SV=1	G1T933	1405	1410	6	1796	0.5	0	0.25	0.347368421	285	96	1341	0.558823529	TRUE
Oryctolagus cuniculus (Rabbit) (Strain: Thorbecke inbred)	Eukaryota/Amorphea/Obazoa/Opisthokonta/Holozoa/Filozoa/Choanozoa/Metazoa/Eumetazoa/Bilateria/Deuterostomia/Chordata/Olfactores/Craniata/Vertebrata/Euteleostomi/Mammalia/Eutheria/Euarchontoglires/Glires/Lagomorpha/Leporidae/Oryctolagus/Oryctolagus cuniculus (Rabbit) (Strain: Thorbecke inbred) (OX=9986)	Amorphea	Obazoa	Opisthokonta	Holozoa	Filozoa	Choanozoa	Metazoa	Leporidae	Oryctolagus	cuniculus	9986	tr|G1T933|G1T933_RABIT Collagen type XIV alpha 1 chain OS=Oryctolagus cuniculus OX=9986 GN=COL14A1 PE=4 SV=1	G1T933	1462	1512	51	1796	0.647058824	0.235294118	0.441176471	0.347368421	285	96	1341	0.558823529	TRUE
Oryctolagus cuniculus (Rabbit) (Strain: Thorbecke inbred)	Eukaryota/Amorphea/Obazoa/Opisthokonta/Holozoa/Filozoa/Choanozoa/Metazoa/Eumetazoa/Bilateria/Deuterostomia/Chordata/Olfactores/Craniata/Vertebrata/Euteleostomi/Mammalia/Eutheria/Euarchontoglires/Glires/Lagomorpha/Leporidae/Oryctolagus/Oryctolagus cuniculus (Rabbit) (Strain: Thorbecke inbred) (OX=9986)	Amorphea	Obazoa	Opisthokonta	Holozoa	Filozoa	Choanozoa	Metazoa	Leporidae	Oryctolagus	cuniculus	9986	tr|G1T933|G1T933_RABIT Collagen type XIV alpha 1 chain OS=Oryctolagus cuniculus OX=9986 GN=COL14A1 PE=4 SV=1	G1T933	1515	1610	96	1796	0.21875	0.4375	0.328125	0.347368421	285	96	1341	0.558823529	TRUE
Oryctolagus cuniculus (Rabbit) (Strain: Thorbecke inbred)	Eukaryota/Amorphea/Obazoa/Opisthokonta/Holozoa/Filozoa/Choanozoa/Metazoa/Eumetazoa/Bilateria/Deuterostomia/Chordata/Olfactores/Craniata/Vertebrata/Euteleostomi/Mammalia/Eutheria/Euarchontoglires/Glires/Lagomorpha/Leporidae/Oryctolagus/Oryctolagus cuniculus (Rabbit) (Strain: Thorbecke inbred) (OX=9986)	Amorphea	Obazoa	Opisthokonta	Holozoa	Filozoa	Choanozoa	Metazoa	Leporidae	Oryctolagus	cuniculus	9986	tr|G1T933|G1T933_RABIT Collagen type XIV alpha 1 chain OS=Oryctolagus cuniculus OX=9986 GN=COL14A1 PE=4 SV=1	G1T933	1654	1707	54	1796	0.111111111	0.611111111	0.361111111	0.347368421	285	96	1341	0.558823529	TRUE
Oryctolagus cuniculus (Rabbit) (Strain: Thorbecke inbred)	Eukaryota/Amorphea/Obazoa/Opisthokonta/Holozoa/Filozoa/Choanozoa/Metazoa/Eumetazoa/Bilateria/Deuterostomia/Chordata/Olfactores/Craniata/Vertebrata/Euteleostomi/Mammalia/Eutheria/Euarchontoglires/Glires/Lagomorpha/Leporidae/Oryctolagus/Oryctolagus cuniculus (Rabbit) (Strain: Thorbecke inbred) (OX=9986)	Amorphea	Obazoa	Opisthokonta	Holozoa	Filozoa	Choanozoa	Metazoa	Leporidae	Oryctolagus	cuniculus	9986	tr|G1T933|G1T933_RABIT Collagen type XIV alpha 1 chain OS=Oryctolagus cuniculus OX=9986 GN=COL14A1 PE=4 SV=1	G1T933	1710	1724	15	1796	0.8	0.2	0.5	0.347368421	285	96	1341	0.558823529	TRUE
Oryctolagus cuniculus (Rabbit) (Strain: Thorbecke inbred)	Eukaryota/Amorphea/Obazoa/Opisthokonta/Holozoa/Filozoa/Choanozoa/Metazoa/Eumetazoa/Bilateria/Deuterostomia/Chordata/Olfactores/Craniata/Vertebrata/Euteleostomi/Mammalia/Eutheria/Euarchontoglires/Glires/Lagomorpha/Leporidae/Oryctolagus/Oryctolagus cuniculus (Rabbit) (Strain: Thorbecke inbred) (OX=9986)	Amorphea	Obazoa	Opisthokonta	Holozoa	Filozoa	Choanozoa	Metazoa	Leporidae	Oryctolagus	cuniculus	9986	tr|G1T933|G1T933_RABIT Collagen type XIV alpha 1 chain OS=Oryctolagus cuniculus OX=9986 GN=COL14A1 PE=4 SV=1	G1T933	1727	1759	33	1796	0.454545455	0.545454545	0.5	0.347368421	285	96	1341	0.558823529	TRUE
Pteropus alecto (Black flying fox)	Eukaryota/Amorphea/Obazoa/Opisthokonta/Holozoa/Filozoa/Choanozoa/Metazoa/Eumetazoa/Bilateria/Deuterostomia/Chordata/Olfactores/Craniata/Vertebrata/Euteleostomi/Mammalia/Eutheria/Laurasiatheria/Chiroptera/Megachiroptera/Pteropodidae/Pteropodinae/Pteropus/Pteropus alecto (Black flying fox) (OX=9402)	Amorphea	Obazoa	Opisthokonta	Holozoa	Filozoa	Choanozoa	Metazoa	Pteropodidae	Pteropus	alecto	9402	tr|L5K7T2|L5K7T2_PTEAL Complement C1q tumor necrosis factor-related protein 3 OS=Pteropus alecto OX=9402 GN=PAL_GLEAN10001725 PE=4 SV=1	L5K7T2	47	52	6	318	0	0	0	0.24	75	63	1500	0.5	TRUE
Pteropus alecto (Black flying fox)	Eukaryota/Amorphea/Obazoa/Opisthokonta/Holozoa/Filozoa/Choanozoa/Metazoa/Eumetazoa/Bilateria/Deuterostomia/Chordata/Olfactores/Craniata/Vertebrata/Euteleostomi/Mammalia/Eutheria/Laurasiatheria/Chiroptera/Megachiroptera/Pteropodidae/Pteropodinae/Pteropus/Pteropus alecto (Black flying fox) (OX=9402)	Amorphea	Obazoa	Opisthokonta	Holozoa	Filozoa	Choanozoa	Metazoa	Pteropodidae	Pteropus	alecto	9402	tr|L5K7T2|L5K7T2_PTEAL Complement C1q tumor necrosis factor-related protein 3 OS=Pteropus alecto OX=9402 GN=PAL_GLEAN10001725 PE=4 SV=1	L5K7T2	123	185	63	318	0.238095238	0.285714286	0.261904762	0.24	75	63	1500	0.5	TRUE
Pteropus alecto (Black flying fox)	Eukaryota/Amorphea/Obazoa/Opisthokonta/Holozoa/Filozoa/Choanozoa/Metazoa/Eumetazoa/Bilateria/Deuterostomia/Chordata/Olfactores/Craniata/Vertebrata/Euteleostomi/Mammalia/Eutheria/Laurasiatheria/Chiroptera/Megachiroptera/Pteropodidae/Pteropodinae/Pteropus/Pteropus alecto (Black flying fox) (OX=9402)	Amorphea	Obazoa	Opisthokonta	Holozoa	Filozoa	Choanozoa	Metazoa	Pteropodidae	Pteropus	alecto	9402	tr|L5K7T2|L5K7T2_PTEAL Complement C1q tumor necrosis factor-related protein 3 OS=Pteropus alecto OX=9402 GN=PAL_GLEAN10001725 PE=4 SV=1	L5K7T2	225	230	6	318	0	0.5	0.25	0.24	75	63	1500	0.5	TRUE
Oryctolagus cuniculus (Rabbit) (Strain: Thorbecke inbred)	Eukaryota/Amorphea/Obazoa/Opisthokonta/Holozoa/Filozoa/Choanozoa/Metazoa/Eumetazoa/Bilateria/Deuterostomia/Chordata/Olfactores/Craniata/Vertebrata/Euteleostomi/Mammalia/Eutheria/Euarchontoglires/Glires/Lagomorpha/Leporidae/Oryctolagus/Oryctolagus cuniculus (Rabbit) (Strain: Thorbecke inbred) (OX=9986)	Amorphea	Obazoa	Opisthokonta	Holozoa	Filozoa	Choanozoa	Metazoa	Leporidae	Oryctolagus	cuniculus	9986	tr|A0A5F9CYX7|A0A5F9CYX7_RABIT Macrophage scavenger receptor types I and II OS=Oryctolagus cuniculus OX=9986 GN=MSR1 PE=4 SV=1	A0A5F9CYX7	285	329	45	439	0.133333333	0.266666667	0.2	0.166666667	63	45	1341	0.558823529	TRUE
Oryctolagus cuniculus (Rabbit) (Strain: Thorbecke inbred)	Eukaryota/Amorphea/Obazoa/Opisthokonta/Holozoa/Filozoa/Choanozoa/Metazoa/Eumetazoa/Bilateria/Deuterostomia/Chordata/Olfactores/Craniata/Vertebrata/Euteleostomi/Mammalia/Eutheria/Euarchontoglires/Glires/Lagomorpha/Leporidae/Oryctolagus/Oryctolagus cuniculus (Rabbit) (Strain: Thorbecke inbred) (OX=9986)	Amorphea	Obazoa	Opisthokonta	Holozoa	Filozoa	Choanozoa	Metazoa	Leporidae	Oryctolagus	cuniculus	9986	tr|A0A5F9CYX7|A0A5F9CYX7_RABIT Macrophage scavenger receptor types I and II OS=Oryctolagus cuniculus OX=9986 GN=MSR1 PE=4 SV=1	A0A5F9CYX7	342	347	6	439	0.5	0	0.25	0.166666667	63	45	1341	0.558823529	TRUE
Oryctolagus cuniculus (Rabbit) (Strain: Thorbecke inbred)	Eukaryota/Amorphea/Obazoa/Opisthokonta/Holozoa/Filozoa/Choanozoa/Metazoa/Eumetazoa/Bilateria/Deuterostomia/Chordata/Olfactores/Craniata/Vertebrata/Euteleostomi/Mammalia/Eutheria/Euarchontoglires/Glires/Lagomorpha/Leporidae/Oryctolagus/Oryctolagus cuniculus (Rabbit) (Strain: Thorbecke inbred) (OX=9986)	Amorphea	Obazoa	Opisthokonta	Holozoa	Filozoa	Choanozoa	Metazoa	Leporidae	Oryctolagus	cuniculus	9986	tr|A0A5F9CYX7|A0A5F9CYX7_RABIT Macrophage scavenger receptor types I and II OS=Oryctolagus cuniculus OX=9986 GN=MSR1 PE=4 SV=1	A0A5F9CYX7	357	362	6	439	0	0	0	0.166666667	63	45	1341	0.558823529	TRUE
Oryctolagus cuniculus (Rabbit) (Strain: Thorbecke inbred)	Eukaryota/Amorphea/Obazoa/Opisthokonta/Holozoa/Filozoa/Choanozoa/Metazoa/Eumetazoa/Bilateria/Deuterostomia/Chordata/Olfactores/Craniata/Vertebrata/Euteleostomi/Mammalia/Eutheria/Euarchontoglires/Glires/Lagomorpha/Leporidae/Oryctolagus/Oryctolagus cuniculus (Rabbit) (Strain: Thorbecke inbred) (OX=9986)	Amorphea	Obazoa	Opisthokonta	Holozoa	Filozoa	Choanozoa	Metazoa	Leporidae	Oryctolagus	cuniculus	9986	tr|A0A5F9CYX7|A0A5F9CYX7_RABIT Macrophage scavenger receptor types I and II OS=Oryctolagus cuniculus OX=9986 GN=MSR1 PE=4 SV=1	A0A5F9CYX7	380	385	6	439	0	0	0	0.166666667	63	45	1341	0.558823529	TRUE
Ailuropoda melanoleuca (Giant panda)	Eukaryota/Amorphea/Obazoa/Opisthokonta/Holozoa/Filozoa/Choanozoa/Metazoa/Eumetazoa/Bilateria/Deuterostomia/Chordata/Olfactores/Craniata/Vertebrata/Euteleostomi/Mammalia/Eutheria/Laurasiatheria/Carnivora/Caniformia/Ursidae/Ailuropoda/Ailuropoda melanoleuca (Giant panda) (OX=9646)	Amorphea	Obazoa	Opisthokonta	Holozoa	Filozoa	Choanozoa	Metazoa	Ursidae	Ailuropoda	melanoleuca	9646	tr|D2HCT1|D2HCT1_AILME Collagen IV NC1 domain-containing protein (Fragment) OS=Ailuropoda melanoleuca OX=9646 GN=PANDA_008420 PE=4 SV=1	D2HCT1	1	18	18	1119	0	0.5	0.25	0.33105802	879	114	1515	0.657894737	TRUE
Ailuropoda melanoleuca (Giant panda)	Eukaryota/Amorphea/Obazoa/Opisthokonta/Holozoa/Filozoa/Choanozoa/Metazoa/Eumetazoa/Bilateria/Deuterostomia/Chordata/Olfactores/Craniata/Vertebrata/Euteleostomi/Mammalia/Eutheria/Laurasiatheria/Carnivora/Caniformia/Ursidae/Ailuropoda/Ailuropoda melanoleuca (Giant panda) (OX=9646)	Amorphea	Obazoa	Opisthokonta	Holozoa	Filozoa	Choanozoa	Metazoa	Ursidae	Ailuropoda	melanoleuca	9646	tr|D2HCT1|D2HCT1_AILME Collagen IV NC1 domain-containing protein (Fragment) OS=Ailuropoda melanoleuca OX=9646 GN=PANDA_008420 PE=4 SV=1	D2HCT1	23	61	39	1119	0.076923077	0.461538462	0.269230769	0.33105802	879	114	1515	0.657894737	TRUE
Ailuropoda melanoleuca (Giant panda)	Eukaryota/Amorphea/Obazoa/Opisthokonta/Holozoa/Filozoa/Choanozoa/Metazoa/Eumetazoa/Bilateria/Deuterostomia/Chordata/Olfactores/Craniata/Vertebrata/Euteleostomi/Mammalia/Eutheria/Laurasiatheria/Carnivora/Caniformia/Ursidae/Ailuropoda/Ailuropoda melanoleuca (Giant panda) (OX=9646)	Amorphea	Obazoa	Opisthokonta	Holozoa	Filozoa	Choanozoa	Metazoa	Ursidae	Ailuropoda	melanoleuca	9646	tr|D2HCT1|D2HCT1_AILME Collagen IV NC1 domain-containing protein (Fragment) OS=Ailuropoda melanoleuca OX=9646 GN=PANDA_008420 PE=4 SV=1	D2HCT1	65	91	27	1119	0.444444444	0.666666667	0.555555556	0.33105802	879	114	1515	0.657894737	TRUE
Ailuropoda melanoleuca (Giant panda)	Eukaryota/Amorphea/Obazoa/Opisthokonta/Holozoa/Filozoa/Choanozoa/Metazoa/Eumetazoa/Bilateria/Deuterostomia/Chordata/Olfactores/Craniata/Vertebrata/Euteleostomi/Mammalia/Eutheria/Laurasiatheria/Carnivora/Caniformia/Ursidae/Ailuropoda/Ailuropoda melanoleuca (Giant panda) (OX=9646)	Amorphea	Obazoa	Opisthokonta	Holozoa	Filozoa	Choanozoa	Metazoa	Ursidae	Ailuropoda	melanoleuca	9646	tr|D2HCT1|D2HCT1_AILME Collagen IV NC1 domain-containing protein (Fragment) OS=Ailuropoda melanoleuca OX=9646 GN=PANDA_008420 PE=4 SV=1	D2HCT1	94	123	30	1119	0.4	0.4	0.4	0.33105802	879	114	1515	0.657894737	TRUE
Ailuropoda melanoleuca (Giant panda)	Eukaryota/Amorphea/Obazoa/Opisthokonta/Holozoa/Filozoa/Choanozoa/Metazoa/Eumetazoa/Bilateria/Deuterostomia/Chordata/Olfactores/Craniata/Vertebrata/Euteleostomi/Mammalia/Eutheria/Laurasiatheria/Carnivora/Caniformia/Ursidae/Ailuropoda/Ailuropoda melanoleuca (Giant panda) (OX=9646)	Amorphea	Obazoa	Opisthokonta	Holozoa	Filozoa	Choanozoa	Metazoa	Ursidae	Ailuropoda	melanoleuca	9646	tr|D2HCT1|D2HCT1_AILME Collagen IV NC1 domain-containing protein (Fragment) OS=Ailuropoda melanoleuca OX=9646 GN=PANDA_008420 PE=4 SV=1	D2HCT1	131	175	45	1119	0.4	0.533333333	0.466666667	0.33105802	879	114	1515	0.657894737	TRUE
Ailuropoda melanoleuca (Giant panda)	Eukaryota/Amorphea/Obazoa/Opisthokonta/Holozoa/Filozoa/Choanozoa/Metazoa/Eumetazoa/Bilateria/Deuterostomia/Chordata/Olfactores/Craniata/Vertebrata/Euteleostomi/Mammalia/Eutheria/Laurasiatheria/Carnivora/Caniformia/Ursidae/Ailuropoda/Ailuropoda melanoleuca (Giant panda) (OX=9646)	Amorphea	Obazoa	Opisthokonta	Holozoa	Filozoa	Choanozoa	Metazoa	Ursidae	Ailuropoda	melanoleuca	9646	tr|D2HCT1|D2HCT1_AILME Collagen IV NC1 domain-containing protein (Fragment) OS=Ailuropoda melanoleuca OX=9646 GN=PANDA_008420 PE=4 SV=1	D2HCT1	178	222	45	1119	0.133333333	0.533333333	0.333333333	0.33105802	879	114	1515	0.657894737	TRUE
Ailuropoda melanoleuca (Giant panda)	Eukaryota/Amorphea/Obazoa/Opisthokonta/Holozoa/Filozoa/Choanozoa/Metazoa/Eumetazoa/Bilateria/Deuterostomia/Chordata/Olfactores/Craniata/Vertebrata/Euteleostomi/Mammalia/Eutheria/Laurasiatheria/Carnivora/Caniformia/Ursidae/Ailuropoda/Ailuropoda melanoleuca (Giant panda) (OX=9646)	Amorphea	Obazoa	Opisthokonta	Holozoa	Filozoa	Choanozoa	Metazoa	Ursidae	Ailuropoda	melanoleuca	9646	tr|D2HCT1|D2HCT1_AILME Collagen IV NC1 domain-containing protein (Fragment) OS=Ailuropoda melanoleuca OX=9646 GN=PANDA_008420 PE=4 SV=1	D2HCT1	225	284	60	1119	0.1	0.55	0.325	0.33105802	879	114	1515	0.657894737	TRUE
Ailuropoda melanoleuca (Giant panda)	Eukaryota/Amorphea/Obazoa/Opisthokonta/Holozoa/Filozoa/Choanozoa/Metazoa/Eumetazoa/Bilateria/Deuterostomia/Chordata/Olfactores/Craniata/Vertebrata/Euteleostomi/Mammalia/Eutheria/Laurasiatheria/Carnivora/Caniformia/Ursidae/Ailuropoda/Ailuropoda melanoleuca (Giant panda) (OX=9646)	Amorphea	Obazoa	Opisthokonta	Holozoa	Filozoa	Choanozoa	Metazoa	Ursidae	Ailuropoda	melanoleuca	9646	tr|D2HCT1|D2HCT1_AILME Collagen IV NC1 domain-containing protein (Fragment) OS=Ailuropoda melanoleuca OX=9646 GN=PANDA_008420 PE=4 SV=1	D2HCT1	287	322	36	1119	0.166666667	0.25	0.208333333	0.33105802	879	114	1515	0.657894737	TRUE
Ailuropoda melanoleuca (Giant panda)	Eukaryota/Amorphea/Obazoa/Opisthokonta/Holozoa/Filozoa/Choanozoa/Metazoa/Eumetazoa/Bilateria/Deuterostomia/Chordata/Olfactores/Craniata/Vertebrata/Euteleostomi/Mammalia/Eutheria/Laurasiatheria/Carnivora/Caniformia/Ursidae/Ailuropoda/Ailuropoda melanoleuca (Giant panda) (OX=9646)	Amorphea	Obazoa	Opisthokonta	Holozoa	Filozoa	Choanozoa	Metazoa	Ursidae	Ailuropoda	melanoleuca	9646	tr|D2HCT1|D2HCT1_AILME Collagen IV NC1 domain-containing protein (Fragment) OS=Ailuropoda melanoleuca OX=9646 GN=PANDA_008420 PE=4 SV=1	D2HCT1	325	420	96	1119	0.1875	0.4375	0.3125	0.33105802	879	114	1515	0.657894737	TRUE
Ailuropoda melanoleuca (Giant panda)	Eukaryota/Amorphea/Obazoa/Opisthokonta/Holozoa/Filozoa/Choanozoa/Metazoa/Eumetazoa/Bilateria/Deuterostomia/Chordata/Olfactores/Craniata/Vertebrata/Euteleostomi/Mammalia/Eutheria/Laurasiatheria/Carnivora/Caniformia/Ursidae/Ailuropoda/Ailuropoda melanoleuca (Giant panda) (OX=9646)	Amorphea	Obazoa	Opisthokonta	Holozoa	Filozoa	Choanozoa	Metazoa	Ursidae	Ailuropoda	melanoleuca	9646	tr|D2HCT1|D2HCT1_AILME Collagen IV NC1 domain-containing protein (Fragment) OS=Ailuropoda melanoleuca OX=9646 GN=PANDA_008420 PE=4 SV=1	D2HCT1	427	534	108	1119	0.111111111	0.444444444	0.277777778	0.33105802	879	114	1515	0.657894737	TRUE
Ailuropoda melanoleuca (Giant panda)	Eukaryota/Amorphea/Obazoa/Opisthokonta/Holozoa/Filozoa/Choanozoa/Metazoa/Eumetazoa/Bilateria/Deuterostomia/Chordata/Olfactores/Craniata/Vertebrata/Euteleostomi/Mammalia/Eutheria/Laurasiatheria/Carnivora/Caniformia/Ursidae/Ailuropoda/Ailuropoda melanoleuca (Giant panda) (OX=9646)	Amorphea	Obazoa	Opisthokonta	Holozoa	Filozoa	Choanozoa	Metazoa	Ursidae	Ailuropoda	melanoleuca	9646	tr|D2HCT1|D2HCT1_AILME Collagen IV NC1 domain-containing protein (Fragment) OS=Ailuropoda melanoleuca OX=9646 GN=PANDA_008420 PE=4 SV=1	D2HCT1	540	653	114	1119	0.236842105	0.368421053	0.302631579	0.33105802	879	114	1515	0.657894737	TRUE
Ailuropoda melanoleuca (Giant panda)	Eukaryota/Amorphea/Obazoa/Opisthokonta/Holozoa/Filozoa/Choanozoa/Metazoa/Eumetazoa/Bilateria/Deuterostomia/Chordata/Olfactores/Craniata/Vertebrata/Euteleostomi/Mammalia/Eutheria/Laurasiatheria/Carnivora/Caniformia/Ursidae/Ailuropoda/Ailuropoda melanoleuca (Giant panda) (OX=9646)	Amorphea	Obazoa	Opisthokonta	Holozoa	Filozoa	Choanozoa	Metazoa	Ursidae	Ailuropoda	melanoleuca	9646	tr|D2HCT1|D2HCT1_AILME Collagen IV NC1 domain-containing protein (Fragment) OS=Ailuropoda melanoleuca OX=9646 GN=PANDA_008420 PE=4 SV=1	D2HCT1	655	708	54	1119	0.222222222	0.444444444	0.333333333	0.33105802	879	114	1515	0.657894737	TRUE
Ailuropoda melanoleuca (Giant panda)	Eukaryota/Amorphea/Obazoa/Opisthokonta/Holozoa/Filozoa/Choanozoa/Metazoa/Eumetazoa/Bilateria/Deuterostomia/Chordata/Olfactores/Craniata/Vertebrata/Euteleostomi/Mammalia/Eutheria/Laurasiatheria/Carnivora/Caniformia/Ursidae/Ailuropoda/Ailuropoda melanoleuca (Giant panda) (OX=9646)	Amorphea	Obazoa	Opisthokonta	Holozoa	Filozoa	Choanozoa	Metazoa	Ursidae	Ailuropoda	melanoleuca	9646	tr|D2HCT1|D2HCT1_AILME Collagen IV NC1 domain-containing protein (Fragment) OS=Ailuropoda melanoleuca OX=9646 GN=PANDA_008420 PE=4 SV=1	D2HCT1	711	737	27	1119	0.333333333	0.555555556	0.444444444	0.33105802	879	114	1515	0.657894737	TRUE
Ailuropoda melanoleuca (Giant panda)	Eukaryota/Amorphea/Obazoa/Opisthokonta/Holozoa/Filozoa/Choanozoa/Metazoa/Eumetazoa/Bilateria/Deuterostomia/Chordata/Olfactores/Craniata/Vertebrata/Euteleostomi/Mammalia/Eutheria/Laurasiatheria/Carnivora/Caniformia/Ursidae/Ailuropoda/Ailuropoda melanoleuca (Giant panda) (OX=9646)	Amorphea	Obazoa	Opisthokonta	Holozoa	Filozoa	Choanozoa	Metazoa	Ursidae	Ailuropoda	melanoleuca	9646	tr|D2HCT1|D2HCT1_AILME Collagen IV NC1 domain-containing protein (Fragment) OS=Ailuropoda melanoleuca OX=9646 GN=PANDA_008420 PE=4 SV=1	D2HCT1	740	826	87	1119	0.24137931	0.448275862	0.344827586	0.33105802	879	114	1515	0.657894737	TRUE
Ailuropoda melanoleuca (Giant panda)	Eukaryota/Amorphea/Obazoa/Opisthokonta/Holozoa/Filozoa/Choanozoa/Metazoa/Eumetazoa/Bilateria/Deuterostomia/Chordata/Olfactores/Craniata/Vertebrata/Euteleostomi/Mammalia/Eutheria/Laurasiatheria/Carnivora/Caniformia/Ursidae/Ailuropoda/Ailuropoda melanoleuca (Giant panda) (OX=9646)	Amorphea	Obazoa	Opisthokonta	Holozoa	Filozoa	Choanozoa	Metazoa	Ursidae	Ailuropoda	melanoleuca	9646	tr|D2HCT1|D2HCT1_AILME Collagen IV NC1 domain-containing protein (Fragment) OS=Ailuropoda melanoleuca OX=9646 GN=PANDA_008420 PE=4 SV=1	D2HCT1	833	913	81	1119	0.296296296	0.481481481	0.388888889	0.33105802	879	114	1515	0.657894737	TRUE
Ailuropoda melanoleuca (Giant panda)	Eukaryota/Amorphea/Obazoa/Opisthokonta/Holozoa/Filozoa/Choanozoa/Metazoa/Eumetazoa/Bilateria/Deuterostomia/Chordata/Olfactores/Craniata/Vertebrata/Euteleostomi/Mammalia/Eutheria/Laurasiatheria/Carnivora/Caniformia/Ursidae/Ailuropoda/Ailuropoda melanoleuca (Giant panda) (OX=9646)	Amorphea	Obazoa	Opisthokonta	Holozoa	Filozoa	Choanozoa	Metazoa	Ursidae	Ailuropoda	melanoleuca	9646	tr|D2HCT1|D2HCT1_AILME Collagen IV NC1 domain-containing protein (Fragment) OS=Ailuropoda melanoleuca OX=9646 GN=PANDA_008420 PE=4 SV=1	D2HCT1	964	969	6	1119	0	0	0	0.33105802	879	114	1515	0.657894737	TRUE
Ailuropoda melanoleuca (Giant panda)	Eukaryota/Amorphea/Obazoa/Opisthokonta/Holozoa/Filozoa/Choanozoa/Metazoa/Eumetazoa/Bilateria/Deuterostomia/Chordata/Olfactores/Craniata/Vertebrata/Euteleostomi/Mammalia/Eutheria/Laurasiatheria/Carnivora/Caniformia/Ursidae/Ailuropoda/Ailuropoda melanoleuca (Giant panda) (OX=9646)	Amorphea	Obazoa	Opisthokonta	Holozoa	Filozoa	Choanozoa	Metazoa	Ursidae	Ailuropoda	melanoleuca	9646	tr|D2HCT1|D2HCT1_AILME Collagen IV NC1 domain-containing protein (Fragment) OS=Ailuropoda melanoleuca OX=9646 GN=PANDA_008420 PE=4 SV=1	D2HCT1	1066	1071	6	1119	0	0	0	0.33105802	879	114	1515	0.657894737	TRUE
Gorilla gorilla gorilla (Western lowland gorilla)	Eukaryota/Amorphea/Obazoa/Opisthokonta/Holozoa/Filozoa/Choanozoa/Metazoa/Eumetazoa/Bilateria/Deuterostomia/Chordata/Olfactores/Craniata/Vertebrata/Euteleostomi/Mammalia/Eutheria/Euarchontoglires/Primates/Haplorrhini/Catarrhini/Hominidae/Gorilla/Gorilla gorilla gorilla (Western lowland gorilla) (OX=9595)	Amorphea	Obazoa	Opisthokonta	Holozoa	Filozoa	Choanozoa	Metazoa	Hominidae	Gorilla	gorilla	9595	tr|G3QFE0|G3QFE0_GORGO Uncharacterized protein OS=Gorilla gorilla gorilla OX=9595 PE=4 SV=2	G3QFE0	46	51	6	1374	0	0.5	0.25	0.381294964	417	90	1497	0.657894737	TRUE
Gorilla gorilla gorilla (Western lowland gorilla)	Eukaryota/Amorphea/Obazoa/Opisthokonta/Holozoa/Filozoa/Choanozoa/Metazoa/Eumetazoa/Bilateria/Deuterostomia/Chordata/Olfactores/Craniata/Vertebrata/Euteleostomi/Mammalia/Eutheria/Euarchontoglires/Primates/Haplorrhini/Catarrhini/Hominidae/Gorilla/Gorilla gorilla gorilla (Western lowland gorilla) (OX=9595)	Amorphea	Obazoa	Opisthokonta	Holozoa	Filozoa	Choanozoa	Metazoa	Hominidae	Gorilla	gorilla	9595	tr|G3QFE0|G3QFE0_GORGO Uncharacterized protein OS=Gorilla gorilla gorilla OX=9595 PE=4 SV=2	G3QFE0	191	199	9	1374	0	0	0	0.381294964	417	90	1497	0.657894737	TRUE
Gorilla gorilla gorilla (Western lowland gorilla)	Eukaryota/Amorphea/Obazoa/Opisthokonta/Holozoa/Filozoa/Choanozoa/Metazoa/Eumetazoa/Bilateria/Deuterostomia/Chordata/Olfactores/Craniata/Vertebrata/Euteleostomi/Mammalia/Eutheria/Euarchontoglires/Primates/Haplorrhini/Catarrhini/Hominidae/Gorilla/Gorilla gorilla gorilla (Western lowland gorilla) (OX=9595)	Amorphea	Obazoa	Opisthokonta	Holozoa	Filozoa	Choanozoa	Metazoa	Hominidae	Gorilla	gorilla	9595	tr|G3QFE0|G3QFE0_GORGO Uncharacterized protein OS=Gorilla gorilla gorilla OX=9595 PE=4 SV=2	G3QFE0	542	559	18	1374	0.166666667	0	0.083333333	0.381294964	417	90	1497	0.657894737	TRUE
Gorilla gorilla gorilla (Western lowland gorilla)	Eukaryota/Amorphea/Obazoa/Opisthokonta/Holozoa/Filozoa/Choanozoa/Metazoa/Eumetazoa/Bilateria/Deuterostomia/Chordata/Olfactores/Craniata/Vertebrata/Euteleostomi/Mammalia/Eutheria/Euarchontoglires/Primates/Haplorrhini/Catarrhini/Hominidae/Gorilla/Gorilla gorilla gorilla (Western lowland gorilla) (OX=9595)	Amorphea	Obazoa	Opisthokonta	Holozoa	Filozoa	Choanozoa	Metazoa	Hominidae	Gorilla	gorilla	9595	tr|G3QFE0|G3QFE0_GORGO Uncharacterized protein OS=Gorilla gorilla gorilla OX=9595 PE=4 SV=2	G3QFE0	568	573	6	1374	1	0	0.5	0.381294964	417	90	1497	0.657894737	TRUE
Gorilla gorilla gorilla (Western lowland gorilla)	Eukaryota/Amorphea/Obazoa/Opisthokonta/Holozoa/Filozoa/Choanozoa/Metazoa/Eumetazoa/Bilateria/Deuterostomia/Chordata/Olfactores/Craniata/Vertebrata/Euteleostomi/Mammalia/Eutheria/Euarchontoglires/Primates/Haplorrhini/Catarrhini/Hominidae/Gorilla/Gorilla gorilla gorilla (Western lowland gorilla) (OX=9595)	Amorphea	Obazoa	Opisthokonta	Holozoa	Filozoa	Choanozoa	Metazoa	Hominidae	Gorilla	gorilla	9595	tr|G3QFE0|G3QFE0_GORGO Uncharacterized protein OS=Gorilla gorilla gorilla OX=9595 PE=4 SV=2	G3QFE0	605	625	21	1374	0.428571429	0.857142857	0.642857143	0.381294964	417	90	1497	0.657894737	TRUE
Gorilla gorilla gorilla (Western lowland gorilla)	Eukaryota/Amorphea/Obazoa/Opisthokonta/Holozoa/Filozoa/Choanozoa/Metazoa/Eumetazoa/Bilateria/Deuterostomia/Chordata/Olfactores/Craniata/Vertebrata/Euteleostomi/Mammalia/Eutheria/Euarchontoglires/Primates/Haplorrhini/Catarrhini/Hominidae/Gorilla/Gorilla gorilla gorilla (Western lowland gorilla) (OX=9595)	Amorphea	Obazoa	Opisthokonta	Holozoa	Filozoa	Choanozoa	Metazoa	Hominidae	Gorilla	gorilla	9595	tr|G3QFE0|G3QFE0_GORGO Uncharacterized protein OS=Gorilla gorilla gorilla OX=9595 PE=4 SV=2	G3QFE0	629	718	90	1374	0.4	0.466666667	0.433333333	0.381294964	417	90	1497	0.657894737	TRUE
Gorilla gorilla gorilla (Western lowland gorilla)	Eukaryota/Amorphea/Obazoa/Opisthokonta/Holozoa/Filozoa/Choanozoa/Metazoa/Eumetazoa/Bilateria/Deuterostomia/Chordata/Olfactores/Craniata/Vertebrata/Euteleostomi/Mammalia/Eutheria/Euarchontoglires/Primates/Haplorrhini/Catarrhini/Hominidae/Gorilla/Gorilla gorilla gorilla (Western lowland gorilla) (OX=9595)	Amorphea	Obazoa	Opisthokonta	Holozoa	Filozoa	Choanozoa	Metazoa	Hominidae	Gorilla	gorilla	9595	tr|G3QFE0|G3QFE0_GORGO Uncharacterized protein OS=Gorilla gorilla gorilla OX=9595 PE=4 SV=2	G3QFE0	750	770	21	1374	0.142857143	0	0.071428571	0.381294964	417	90	1497	0.657894737	TRUE
Gorilla gorilla gorilla (Western lowland gorilla)	Eukaryota/Amorphea/Obazoa/Opisthokonta/Holozoa/Filozoa/Choanozoa/Metazoa/Eumetazoa/Bilateria/Deuterostomia/Chordata/Olfactores/Craniata/Vertebrata/Euteleostomi/Mammalia/Eutheria/Euarchontoglires/Primates/Haplorrhini/Catarrhini/Hominidae/Gorilla/Gorilla gorilla gorilla (Western lowland gorilla) (OX=9595)	Amorphea	Obazoa	Opisthokonta	Holozoa	Filozoa	Choanozoa	Metazoa	Hominidae	Gorilla	gorilla	9595	tr|G3QFE0|G3QFE0_GORGO Uncharacterized protein OS=Gorilla gorilla gorilla OX=9595 PE=4 SV=2	G3QFE0	773	784	12	1374	0.75	0.5	0.625	0.381294964	417	90	1497	0.657894737	TRUE
Gorilla gorilla gorilla (Western lowland gorilla)	Eukaryota/Amorphea/Obazoa/Opisthokonta/Holozoa/Filozoa/Choanozoa/Metazoa/Eumetazoa/Bilateria/Deuterostomia/Chordata/Olfactores/Craniata/Vertebrata/Euteleostomi/Mammalia/Eutheria/Euarchontoglires/Primates/Haplorrhini/Catarrhini/Hominidae/Gorilla/Gorilla gorilla gorilla (Western lowland gorilla) (OX=9595)	Amorphea	Obazoa	Opisthokonta	Holozoa	Filozoa	Choanozoa	Metazoa	Hominidae	Gorilla	gorilla	9595	tr|G3QFE0|G3QFE0_GORGO Uncharacterized protein OS=Gorilla gorilla gorilla OX=9595 PE=4 SV=2	G3QFE0	809	853	45	1374	0.266666667	0.466666667	0.366666667	0.381294964	417	90	1497	0.657894737	TRUE
Gorilla gorilla gorilla (Western lowland gorilla)	Eukaryota/Amorphea/Obazoa/Opisthokonta/Holozoa/Filozoa/Choanozoa/Metazoa/Eumetazoa/Bilateria/Deuterostomia/Chordata/Olfactores/Craniata/Vertebrata/Euteleostomi/Mammalia/Eutheria/Euarchontoglires/Primates/Haplorrhini/Catarrhini/Hominidae/Gorilla/Gorilla gorilla gorilla (Western lowland gorilla) (OX=9595)	Amorphea	Obazoa	Opisthokonta	Holozoa	Filozoa	Choanozoa	Metazoa	Hominidae	Gorilla	gorilla	9595	tr|G3QFE0|G3QFE0_GORGO Uncharacterized protein OS=Gorilla gorilla gorilla OX=9595 PE=4 SV=2	G3QFE0	865	915	51	1374	0.176470588	0.411764706	0.294117647	0.381294964	417	90	1497	0.657894737	TRUE
Gorilla gorilla gorilla (Western lowland gorilla)	Eukaryota/Amorphea/Obazoa/Opisthokonta/Holozoa/Filozoa/Choanozoa/Metazoa/Eumetazoa/Bilateria/Deuterostomia/Chordata/Olfactores/Craniata/Vertebrata/Euteleostomi/Mammalia/Eutheria/Euarchontoglires/Primates/Haplorrhini/Catarrhini/Hominidae/Gorilla/Gorilla gorilla gorilla (Western lowland gorilla) (OX=9595)	Amorphea	Obazoa	Opisthokonta	Holozoa	Filozoa	Choanozoa	Metazoa	Hominidae	Gorilla	gorilla	9595	tr|G3QFE0|G3QFE0_GORGO Uncharacterized protein OS=Gorilla gorilla gorilla OX=9595 PE=4 SV=2	G3QFE0	918	935	18	1374	0.666666667	0.833333333	0.75	0.381294964	417	90	1497	0.657894737	TRUE
Gorilla gorilla gorilla (Western lowland gorilla)	Eukaryota/Amorphea/Obazoa/Opisthokonta/Holozoa/Filozoa/Choanozoa/Metazoa/Eumetazoa/Bilateria/Deuterostomia/Chordata/Olfactores/Craniata/Vertebrata/Euteleostomi/Mammalia/Eutheria/Euarchontoglires/Primates/Haplorrhini/Catarrhini/Hominidae/Gorilla/Gorilla gorilla gorilla (Western lowland gorilla) (OX=9595)	Amorphea	Obazoa	Opisthokonta	Holozoa	Filozoa	Choanozoa	Metazoa	Hominidae	Gorilla	gorilla	9595	tr|G3QFE0|G3QFE0_GORGO Uncharacterized protein OS=Gorilla gorilla gorilla OX=9595 PE=4 SV=2	G3QFE0	970	999	30	1374	0.2	0.3	0.25	0.381294964	417	90	1497	0.657894737	TRUE
Gorilla gorilla gorilla (Western lowland gorilla)	Eukaryota/Amorphea/Obazoa/Opisthokonta/Holozoa/Filozoa/Choanozoa/Metazoa/Eumetazoa/Bilateria/Deuterostomia/Chordata/Olfactores/Craniata/Vertebrata/Euteleostomi/Mammalia/Eutheria/Euarchontoglires/Primates/Haplorrhini/Catarrhini/Hominidae/Gorilla/Gorilla gorilla gorilla (Western lowland gorilla) (OX=9595)	Amorphea	Obazoa	Opisthokonta	Holozoa	Filozoa	Choanozoa	Metazoa	Hominidae	Gorilla	gorilla	9595	tr|G3QFE0|G3QFE0_GORGO Uncharacterized protein OS=Gorilla gorilla gorilla OX=9595 PE=4 SV=2	G3QFE0	1014	1031	18	1374	0	0	0	0.381294964	417	90	1497	0.657894737	TRUE
Gorilla gorilla gorilla (Western lowland gorilla)	Eukaryota/Amorphea/Obazoa/Opisthokonta/Holozoa/Filozoa/Choanozoa/Metazoa/Eumetazoa/Bilateria/Deuterostomia/Chordata/Olfactores/Craniata/Vertebrata/Euteleostomi/Mammalia/Eutheria/Euarchontoglires/Primates/Haplorrhini/Catarrhini/Hominidae/Gorilla/Gorilla gorilla gorilla (Western lowland gorilla) (OX=9595)	Amorphea	Obazoa	Opisthokonta	Holozoa	Filozoa	Choanozoa	Metazoa	Hominidae	Gorilla	gorilla	9595	tr|G3QFE0|G3QFE0_GORGO Uncharacterized protein OS=Gorilla gorilla gorilla OX=9595 PE=4 SV=2	G3QFE0	1039	1056	18	1374	0.166666667	0.5	0.333333333	0.381294964	417	90	1497	0.657894737	TRUE
Gorilla gorilla gorilla (Western lowland gorilla)	Eukaryota/Amorphea/Obazoa/Opisthokonta/Holozoa/Filozoa/Choanozoa/Metazoa/Eumetazoa/Bilateria/Deuterostomia/Chordata/Olfactores/Craniata/Vertebrata/Euteleostomi/Mammalia/Eutheria/Euarchontoglires/Primates/Haplorrhini/Catarrhini/Hominidae/Gorilla/Gorilla gorilla gorilla (Western lowland gorilla) (OX=9595)	Amorphea	Obazoa	Opisthokonta	Holozoa	Filozoa	Choanozoa	Metazoa	Hominidae	Gorilla	gorilla	9595	tr|G3QFE0|G3QFE0_GORGO Uncharacterized protein OS=Gorilla gorilla gorilla OX=9595 PE=4 SV=2	G3QFE0	1059	1076	18	1374	0.5	0.666666667	0.583333333	0.381294964	417	90	1497	0.657894737	TRUE
Gorilla gorilla gorilla (Western lowland gorilla)	Eukaryota/Amorphea/Obazoa/Opisthokonta/Holozoa/Filozoa/Choanozoa/Metazoa/Eumetazoa/Bilateria/Deuterostomia/Chordata/Olfactores/Craniata/Vertebrata/Euteleostomi/Mammalia/Eutheria/Euarchontoglires/Primates/Haplorrhini/Catarrhini/Hominidae/Gorilla/Gorilla gorilla gorilla (Western lowland gorilla) (OX=9595)	Amorphea	Obazoa	Opisthokonta	Holozoa	Filozoa	Choanozoa	Metazoa	Hominidae	Gorilla	gorilla	9595	tr|G3QFE0|G3QFE0_GORGO Uncharacterized protein OS=Gorilla gorilla gorilla OX=9595 PE=4 SV=2	G3QFE0	1079	1093	15	1374	0.8	1	0.9	0.381294964	417	90	1497	0.657894737	TRUE
Gorilla gorilla gorilla (Western lowland gorilla)	Eukaryota/Amorphea/Obazoa/Opisthokonta/Holozoa/Filozoa/Choanozoa/Metazoa/Eumetazoa/Bilateria/Deuterostomia/Chordata/Olfactores/Craniata/Vertebrata/Euteleostomi/Mammalia/Eutheria/Euarchontoglires/Primates/Haplorrhini/Catarrhini/Hominidae/Gorilla/Gorilla gorilla gorilla (Western lowland gorilla) (OX=9595)	Amorphea	Obazoa	Opisthokonta	Holozoa	Filozoa	Choanozoa	Metazoa	Hominidae	Gorilla	gorilla	9595	tr|G3QFE0|G3QFE0_GORGO Uncharacterized protein OS=Gorilla gorilla gorilla OX=9595 PE=4 SV=2	G3QFE0	1104	1118	15	1374	0.4	0.8	0.6	0.381294964	417	90	1497	0.657894737	TRUE
Gorilla gorilla gorilla (Western lowland gorilla)	Eukaryota/Amorphea/Obazoa/Opisthokonta/Holozoa/Filozoa/Choanozoa/Metazoa/Eumetazoa/Bilateria/Deuterostomia/Chordata/Olfactores/Craniata/Vertebrata/Euteleostomi/Mammalia/Eutheria/Euarchontoglires/Primates/Haplorrhini/Catarrhini/Hominidae/Gorilla/Gorilla gorilla gorilla (Western lowland gorilla) (OX=9595)	Amorphea	Obazoa	Opisthokonta	Holozoa	Filozoa	Choanozoa	Metazoa	Hominidae	Gorilla	gorilla	9595	tr|G3QFE0|G3QFE0_GORGO Uncharacterized protein OS=Gorilla gorilla gorilla OX=9595 PE=4 SV=2	G3QFE0	1279	1284	6	1374	0	0	0	0.381294964	417	90	1497	0.657894737	TRUE
Macaca fascicularis (Crab-eating macaque) (Cynomolgus monkey)	Eukaryota/Amorphea/Obazoa/Opisthokonta/Holozoa/Filozoa/Choanozoa/Metazoa/Eumetazoa/Bilateria/Deuterostomia/Chordata/Olfactores/Craniata/Vertebrata/Euteleostomi/Mammalia/Eutheria/Euarchontoglires/Primates/Haplorrhini/Catarrhini/Cercopithecidae/Cercopithecinae/Macaca/Macaca fascicularis (Crab-eating macaque) (Cynomolgus monkey) (OX=9541)	Amorphea	Obazoa	Opisthokonta	Holozoa	Filozoa	Choanozoa	Metazoa	Cercopithecidae	Macaca	fascicularis	9541	tr|A0A2K5UAY8|A0A2K5UAY8_MACFA Probable allantoicase OS=Macaca fascicularis OX=9541 GN=ALLC PE=4 SV=2	A0A2K5UAY8	74	145	72	304	0.166666667	0.208333333	0.1875	0.185185185	81	72	1494	0.657894737	TRUE
Macaca fascicularis (Crab-eating macaque) (Cynomolgus monkey)	Eukaryota/Amorphea/Obazoa/Opisthokonta/Holozoa/Filozoa/Choanozoa/Metazoa/Eumetazoa/Bilateria/Deuterostomia/Chordata/Olfactores/Craniata/Vertebrata/Euteleostomi/Mammalia/Eutheria/Euarchontoglires/Primates/Haplorrhini/Catarrhini/Cercopithecidae/Cercopithecinae/Macaca/Macaca fascicularis (Crab-eating macaque) (Cynomolgus monkey) (OX=9541)	Amorphea	Obazoa	Opisthokonta	Holozoa	Filozoa	Choanozoa	Metazoa	Cercopithecidae	Macaca	fascicularis	9541	tr|A0A2K5UAY8|A0A2K5UAY8_MACFA Probable allantoicase OS=Macaca fascicularis OX=9541 GN=ALLC PE=4 SV=2	A0A2K5UAY8	205	213	9	304	0	0.333333333	0.166666667	0.185185185	81	72	1494	0.657894737	TRUE
Phascolarctos cinereus (Koala)	Eukaryota/Amorphea/Obazoa/Opisthokonta/Holozoa/Filozoa/Choanozoa/Metazoa/Eumetazoa/Bilateria/Deuterostomia/Chordata/Olfactores/Craniata/Vertebrata/Euteleostomi/Mammalia/Metatheria/Diprotodontia/Phascolarctidae/Phascolarctos/Phascolarctos cinereus (Koala) (OX=38626)	Amorphea	Obazoa	Opisthokonta	Holozoa	Filozoa	Choanozoa	Metazoa	Phascolarctidae	Phascolarctos	cinereus	38626	tr|A0A6P5J922|A0A6P5J922_PHACI collagen alpha-2(XI) chain isoform X5 OS=Phascolarctos cinereus OX=38626 GN=COL11A2 PE=4 SV=1	A0A6P5J922	231	236	6	1630	0	0	0	0.309264305	1101	1014	1524	0.452380952	TRUE
Phascolarctos cinereus (Koala)	Eukaryota/Amorphea/Obazoa/Opisthokonta/Holozoa/Filozoa/Choanozoa/Metazoa/Eumetazoa/Bilateria/Deuterostomia/Chordata/Olfactores/Craniata/Vertebrata/Euteleostomi/Mammalia/Metatheria/Diprotodontia/Phascolarctidae/Phascolarctos/Phascolarctos cinereus (Koala) (OX=38626)	Amorphea	Obazoa	Opisthokonta	Holozoa	Filozoa	Choanozoa	Metazoa	Phascolarctidae	Phascolarctos	cinereus	38626	tr|A0A6P5J922|A0A6P5J922_PHACI collagen alpha-2(XI) chain isoform X5 OS=Phascolarctos cinereus OX=38626 GN=COL11A2 PE=4 SV=1	A0A6P5J922	271	282	12	1630	0	0.25	0.125	0.309264305	1101	1014	1524	0.452380952	TRUE
Phascolarctos cinereus (Koala)	Eukaryota/Amorphea/Obazoa/Opisthokonta/Holozoa/Filozoa/Choanozoa/Metazoa/Eumetazoa/Bilateria/Deuterostomia/Chordata/Olfactores/Craniata/Vertebrata/Euteleostomi/Mammalia/Metatheria/Diprotodontia/Phascolarctidae/Phascolarctos/Phascolarctos cinereus (Koala) (OX=38626)	Amorphea	Obazoa	Opisthokonta	Holozoa	Filozoa	Choanozoa	Metazoa	Phascolarctidae	Phascolarctos	cinereus	38626	tr|A0A6P5J922|A0A6P5J922_PHACI collagen alpha-2(XI) chain isoform X5 OS=Phascolarctos cinereus OX=38626 GN=COL11A2 PE=4 SV=1	A0A6P5J922	293	343	51	1630	0.411764706	0.470588235	0.441176471	0.309264305	1101	1014	1524	0.452380952	TRUE
Phascolarctos cinereus (Koala)	Eukaryota/Amorphea/Obazoa/Opisthokonta/Holozoa/Filozoa/Choanozoa/Metazoa/Eumetazoa/Bilateria/Deuterostomia/Chordata/Olfactores/Craniata/Vertebrata/Euteleostomi/Mammalia/Metatheria/Diprotodontia/Phascolarctidae/Phascolarctos/Phascolarctos cinereus (Koala) (OX=38626)	Amorphea	Obazoa	Opisthokonta	Holozoa	Filozoa	Choanozoa	Metazoa	Phascolarctidae	Phascolarctos	cinereus	38626	tr|A0A6P5J922|A0A6P5J922_PHACI collagen alpha-2(XI) chain isoform X5 OS=Phascolarctos cinereus OX=38626 GN=COL11A2 PE=4 SV=1	A0A6P5J922	351	356	6	1630	0	0	0	0.309264305	1101	1014	1524	0.452380952	TRUE
Phascolarctos cinereus (Koala)	Eukaryota/Amorphea/Obazoa/Opisthokonta/Holozoa/Filozoa/Choanozoa/Metazoa/Eumetazoa/Bilateria/Deuterostomia/Chordata/Olfactores/Craniata/Vertebrata/Euteleostomi/Mammalia/Metatheria/Diprotodontia/Phascolarctidae/Phascolarctos/Phascolarctos cinereus (Koala) (OX=38626)	Amorphea	Obazoa	Opisthokonta	Holozoa	Filozoa	Choanozoa	Metazoa	Phascolarctidae	Phascolarctos	cinereus	38626	tr|A0A6P5J922|A0A6P5J922_PHACI collagen alpha-2(XI) chain isoform X5 OS=Phascolarctos cinereus OX=38626 GN=COL11A2 PE=4 SV=1	A0A6P5J922	381	1394	1014	1630	0.325443787	0.295857988	0.310650888	0.309264305	1101	1014	1524	0.452380952	TRUE
Phascolarctos cinereus (Koala)	Eukaryota/Amorphea/Obazoa/Opisthokonta/Holozoa/Filozoa/Choanozoa/Metazoa/Eumetazoa/Bilateria/Deuterostomia/Chordata/Olfactores/Craniata/Vertebrata/Euteleostomi/Mammalia/Metatheria/Diprotodontia/Phascolarctidae/Phascolarctos/Phascolarctos cinereus (Koala) (OX=38626)	Amorphea	Obazoa	Opisthokonta	Holozoa	Filozoa	Choanozoa	Metazoa	Phascolarctidae	Phascolarctos	cinereus	38626	tr|A0A6P5J922|A0A6P5J922_PHACI collagen alpha-2(XI) chain isoform X5 OS=Phascolarctos cinereus OX=38626 GN=COL11A2 PE=4 SV=1	A0A6P5J922	1422	1427	6	1630	0	0	0	0.309264305	1101	1014	1524	0.452380952	TRUE
Phascolarctos cinereus (Koala)	Eukaryota/Amorphea/Obazoa/Opisthokonta/Holozoa/Filozoa/Choanozoa/Metazoa/Eumetazoa/Bilateria/Deuterostomia/Chordata/Olfactores/Craniata/Vertebrata/Euteleostomi/Mammalia/Metatheria/Diprotodontia/Phascolarctidae/Phascolarctos/Phascolarctos cinereus (Koala) (OX=38626)	Amorphea	Obazoa	Opisthokonta	Holozoa	Filozoa	Choanozoa	Metazoa	Phascolarctidae	Phascolarctos	cinereus	38626	tr|A0A6P5J922|A0A6P5J922_PHACI collagen alpha-2(XI) chain isoform X5 OS=Phascolarctos cinereus OX=38626 GN=COL11A2 PE=4 SV=1	A0A6P5J922	1429	1434	6	1630	0	0.5	0.25	0.309264305	1101	1014	1524	0.452380952	TRUE
Phascolarctos cinereus (Koala)	Eukaryota/Amorphea/Obazoa/Opisthokonta/Holozoa/Filozoa/Choanozoa/Metazoa/Eumetazoa/Bilateria/Deuterostomia/Chordata/Olfactores/Craniata/Vertebrata/Euteleostomi/Mammalia/Metatheria/Diprotodontia/Phascolarctidae/Phascolarctos/Phascolarctos cinereus (Koala) (OX=38626)	Amorphea	Obazoa	Opisthokonta	Holozoa	Filozoa	Choanozoa	Metazoa	Phascolarctidae	Phascolarctos	cinereus	38626	tr|A0A6P5LG98|A0A6P5LG98_PHACI collagen alpha-1(XXVIII) chain isoform X4 OS=Phascolarctos cinereus OX=38626 GN=COL28A1 PE=4 SV=1	A0A6P5LG98	28	33	6	1046	0.5	0.5	0.5	0.285294118	510	84	1524	0.452380952	TRUE
Phascolarctos cinereus (Koala)	Eukaryota/Amorphea/Obazoa/Opisthokonta/Holozoa/Filozoa/Choanozoa/Metazoa/Eumetazoa/Bilateria/Deuterostomia/Chordata/Olfactores/Craniata/Vertebrata/Euteleostomi/Mammalia/Metatheria/Diprotodontia/Phascolarctidae/Phascolarctos/Phascolarctos cinereus (Koala) (OX=38626)	Amorphea	Obazoa	Opisthokonta	Holozoa	Filozoa	Choanozoa	Metazoa	Phascolarctidae	Phascolarctos	cinereus	38626	tr|A0A6P5LG98|A0A6P5LG98_PHACI collagen alpha-1(XXVIII) chain isoform X4 OS=Phascolarctos cinereus OX=38626 GN=COL28A1 PE=4 SV=1	A0A6P5LG98	150	155	6	1046	0	0	0	0.285294118	510	84	1524	0.452380952	TRUE
Phascolarctos cinereus (Koala)	Eukaryota/Amorphea/Obazoa/Opisthokonta/Holozoa/Filozoa/Choanozoa/Metazoa/Eumetazoa/Bilateria/Deuterostomia/Chordata/Olfactores/Craniata/Vertebrata/Euteleostomi/Mammalia/Metatheria/Diprotodontia/Phascolarctidae/Phascolarctos/Phascolarctos cinereus (Koala) (OX=38626)	Amorphea	Obazoa	Opisthokonta	Holozoa	Filozoa	Choanozoa	Metazoa	Phascolarctidae	Phascolarctos	cinereus	38626	tr|A0A6P5LG98|A0A6P5LG98_PHACI collagen alpha-1(XXVIII) chain isoform X4 OS=Phascolarctos cinereus OX=38626 GN=COL28A1 PE=4 SV=1	A0A6P5LG98	247	276	30	1046	0.2	0.4	0.3	0.285294118	510	84	1524	0.452380952	TRUE
Phascolarctos cinereus (Koala)	Eukaryota/Amorphea/Obazoa/Opisthokonta/Holozoa/Filozoa/Choanozoa/Metazoa/Eumetazoa/Bilateria/Deuterostomia/Chordata/Olfactores/Craniata/Vertebrata/Euteleostomi/Mammalia/Metatheria/Diprotodontia/Phascolarctidae/Phascolarctos/Phascolarctos cinereus (Koala) (OX=38626)	Amorphea	Obazoa	Opisthokonta	Holozoa	Filozoa	Choanozoa	Metazoa	Phascolarctidae	Phascolarctos	cinereus	38626	tr|A0A6P5LG98|A0A6P5LG98_PHACI collagen alpha-1(XXVIII) chain isoform X4 OS=Phascolarctos cinereus OX=38626 GN=COL28A1 PE=4 SV=1	A0A6P5LG98	279	362	84	1046	0.357142857	0.321428571	0.339285714	0.285294118	510	84	1524	0.452380952	TRUE
Phascolarctos cinereus (Koala)	Eukaryota/Amorphea/Obazoa/Opisthokonta/Holozoa/Filozoa/Choanozoa/Metazoa/Eumetazoa/Bilateria/Deuterostomia/Chordata/Olfactores/Craniata/Vertebrata/Euteleostomi/Mammalia/Metatheria/Diprotodontia/Phascolarctidae/Phascolarctos/Phascolarctos cinereus (Koala) (OX=38626)	Amorphea	Obazoa	Opisthokonta	Holozoa	Filozoa	Choanozoa	Metazoa	Phascolarctidae	Phascolarctos	cinereus	38626	tr|A0A6P5LG98|A0A6P5LG98_PHACI collagen alpha-1(XXVIII) chain isoform X4 OS=Phascolarctos cinereus OX=38626 GN=COL28A1 PE=4 SV=1	A0A6P5LG98	365	385	21	1046	0.142857143	0.285714286	0.214285714	0.285294118	510	84	1524	0.452380952	TRUE
Phascolarctos cinereus (Koala)	Eukaryota/Amorphea/Obazoa/Opisthokonta/Holozoa/Filozoa/Choanozoa/Metazoa/Eumetazoa/Bilateria/Deuterostomia/Chordata/Olfactores/Craniata/Vertebrata/Euteleostomi/Mammalia/Metatheria/Diprotodontia/Phascolarctidae/Phascolarctos/Phascolarctos cinereus (Koala) (OX=38626)	Amorphea	Obazoa	Opisthokonta	Holozoa	Filozoa	Choanozoa	Metazoa	Phascolarctidae	Phascolarctos	cinereus	38626	tr|A0A6P5LG98|A0A6P5LG98_PHACI collagen alpha-1(XXVIII) chain isoform X4 OS=Phascolarctos cinereus OX=38626 GN=COL28A1 PE=4 SV=1	A0A6P5LG98	388	408	21	1046	0.285714286	0.285714286	0.285714286	0.285294118	510	84	1524	0.452380952	TRUE
Phascolarctos cinereus (Koala)	Eukaryota/Amorphea/Obazoa/Opisthokonta/Holozoa/Filozoa/Choanozoa/Metazoa/Eumetazoa/Bilateria/Deuterostomia/Chordata/Olfactores/Craniata/Vertebrata/Euteleostomi/Mammalia/Metatheria/Diprotodontia/Phascolarctidae/Phascolarctos/Phascolarctos cinereus (Koala) (OX=38626)	Amorphea	Obazoa	Opisthokonta	Holozoa	Filozoa	Choanozoa	Metazoa	Phascolarctidae	Phascolarctos	cinereus	38626	tr|A0A6P5LG98|A0A6P5LG98_PHACI collagen alpha-1(XXVIII) chain isoform X4 OS=Phascolarctos cinereus OX=38626 GN=COL28A1 PE=4 SV=1	A0A6P5LG98	411	431	21	1046	0.428571429	0	0.214285714	0.285294118	510	84	1524	0.452380952	TRUE
Phascolarctos cinereus (Koala)	Eukaryota/Amorphea/Obazoa/Opisthokonta/Holozoa/Filozoa/Choanozoa/Metazoa/Eumetazoa/Bilateria/Deuterostomia/Chordata/Olfactores/Craniata/Vertebrata/Euteleostomi/Mammalia/Metatheria/Diprotodontia/Phascolarctidae/Phascolarctos/Phascolarctos cinereus (Koala) (OX=38626)	Amorphea	Obazoa	Opisthokonta	Holozoa	Filozoa	Choanozoa	Metazoa	Phascolarctidae	Phascolarctos	cinereus	38626	tr|A0A6P5LG98|A0A6P5LG98_PHACI collagen alpha-1(XXVIII) chain isoform X4 OS=Phascolarctos cinereus OX=38626 GN=COL28A1 PE=4 SV=1	A0A6P5LG98	434	454	21	1046	0.428571429	0.142857143	0.285714286	0.285294118	510	84	1524	0.452380952	TRUE
Phascolarctos cinereus (Koala)	Eukaryota/Amorphea/Obazoa/Opisthokonta/Holozoa/Filozoa/Choanozoa/Metazoa/Eumetazoa/Bilateria/Deuterostomia/Chordata/Olfactores/Craniata/Vertebrata/Euteleostomi/Mammalia/Metatheria/Diprotodontia/Phascolarctidae/Phascolarctos/Phascolarctos cinereus (Koala) (OX=38626)	Amorphea	Obazoa	Opisthokonta	Holozoa	Filozoa	Choanozoa	Metazoa	Phascolarctidae	Phascolarctos	cinereus	38626	tr|A0A6P5LG98|A0A6P5LG98_PHACI collagen alpha-1(XXVIII) chain isoform X4 OS=Phascolarctos cinereus OX=38626 GN=COL28A1 PE=4 SV=1	A0A6P5LG98	457	477	21	1046	0.571428571	0.142857143	0.357142857	0.285294118	510	84	1524	0.452380952	TRUE
Phascolarctos cinereus (Koala)	Eukaryota/Amorphea/Obazoa/Opisthokonta/Holozoa/Filozoa/Choanozoa/Metazoa/Eumetazoa/Bilateria/Deuterostomia/Chordata/Olfactores/Craniata/Vertebrata/Euteleostomi/Mammalia/Metatheria/Diprotodontia/Phascolarctidae/Phascolarctos/Phascolarctos cinereus (Koala) (OX=38626)	Amorphea	Obazoa	Opisthokonta	Holozoa	Filozoa	Choanozoa	Metazoa	Phascolarctidae	Phascolarctos	cinereus	38626	tr|A0A6P5LG98|A0A6P5LG98_PHACI collagen alpha-1(XXVIII) chain isoform X4 OS=Phascolarctos cinereus OX=38626 GN=COL28A1 PE=4 SV=1	A0A6P5LG98	480	500	21	1046	0.428571429	0.142857143	0.285714286	0.285294118	510	84	1524	0.452380952	TRUE
Phascolarctos cinereus (Koala)	Eukaryota/Amorphea/Obazoa/Opisthokonta/Holozoa/Filozoa/Choanozoa/Metazoa/Eumetazoa/Bilateria/Deuterostomia/Chordata/Olfactores/Craniata/Vertebrata/Euteleostomi/Mammalia/Metatheria/Diprotodontia/Phascolarctidae/Phascolarctos/Phascolarctos cinereus (Koala) (OX=38626)	Amorphea	Obazoa	Opisthokonta	Holozoa	Filozoa	Choanozoa	Metazoa	Phascolarctidae	Phascolarctos	cinereus	38626	tr|A0A6P5LG98|A0A6P5LG98_PHACI collagen alpha-1(XXVIII) chain isoform X4 OS=Phascolarctos cinereus OX=38626 GN=COL28A1 PE=4 SV=1	A0A6P5LG98	503	547	45	1046	0.133333333	0.4	0.266666667	0.285294118	510	84	1524	0.452380952	TRUE
Phascolarctos cinereus (Koala)	Eukaryota/Amorphea/Obazoa/Opisthokonta/Holozoa/Filozoa/Choanozoa/Metazoa/Eumetazoa/Bilateria/Deuterostomia/Chordata/Olfactores/Craniata/Vertebrata/Euteleostomi/Mammalia/Metatheria/Diprotodontia/Phascolarctidae/Phascolarctos/Phascolarctos cinereus (Koala) (OX=38626)	Amorphea	Obazoa	Opisthokonta	Holozoa	Filozoa	Choanozoa	Metazoa	Phascolarctidae	Phascolarctos	cinereus	38626	tr|A0A6P5LG98|A0A6P5LG98_PHACI collagen alpha-1(XXVIII) chain isoform X4 OS=Phascolarctos cinereus OX=38626 GN=COL28A1 PE=4 SV=1	A0A6P5LG98	550	591	42	1046	0.285714286	0.142857143	0.214285714	0.285294118	510	84	1524	0.452380952	TRUE
Phascolarctos cinereus (Koala)	Eukaryota/Amorphea/Obazoa/Opisthokonta/Holozoa/Filozoa/Choanozoa/Metazoa/Eumetazoa/Bilateria/Deuterostomia/Chordata/Olfactores/Craniata/Vertebrata/Euteleostomi/Mammalia/Metatheria/Diprotodontia/Phascolarctidae/Phascolarctos/Phascolarctos cinereus (Koala) (OX=38626)	Amorphea	Obazoa	Opisthokonta	Holozoa	Filozoa	Choanozoa	Metazoa	Phascolarctidae	Phascolarctos	cinereus	38626	tr|A0A6P5LG98|A0A6P5LG98_PHACI collagen alpha-1(XXVIII) chain isoform X4 OS=Phascolarctos cinereus OX=38626 GN=COL28A1 PE=4 SV=1	A0A6P5LG98	594	617	24	1046	0.25	0.375	0.3125	0.285294118	510	84	1524	0.452380952	TRUE
Phascolarctos cinereus (Koala)	Eukaryota/Amorphea/Obazoa/Opisthokonta/Holozoa/Filozoa/Choanozoa/Metazoa/Eumetazoa/Bilateria/Deuterostomia/Chordata/Olfactores/Craniata/Vertebrata/Euteleostomi/Mammalia/Metatheria/Diprotodontia/Phascolarctidae/Phascolarctos/Phascolarctos cinereus (Koala) (OX=38626)	Amorphea	Obazoa	Opisthokonta	Holozoa	Filozoa	Choanozoa	Metazoa	Phascolarctidae	Phascolarctos	cinereus	38626	tr|A0A6P5LG98|A0A6P5LG98_PHACI collagen alpha-1(XXVIII) chain isoform X4 OS=Phascolarctos cinereus OX=38626 GN=COL28A1 PE=4 SV=1	A0A6P5LG98	620	640	21	1046	0.571428571	0.142857143	0.357142857	0.285294118	510	84	1524	0.452380952	TRUE
Phascolarctos cinereus (Koala)	Eukaryota/Amorphea/Obazoa/Opisthokonta/Holozoa/Filozoa/Choanozoa/Metazoa/Eumetazoa/Bilateria/Deuterostomia/Chordata/Olfactores/Craniata/Vertebrata/Euteleostomi/Mammalia/Metatheria/Diprotodontia/Phascolarctidae/Phascolarctos/Phascolarctos cinereus (Koala) (OX=38626)	Amorphea	Obazoa	Opisthokonta	Holozoa	Filozoa	Choanozoa	Metazoa	Phascolarctidae	Phascolarctos	cinereus	38626	tr|A0A6P5LG98|A0A6P5LG98_PHACI collagen alpha-1(XXVIII) chain isoform X4 OS=Phascolarctos cinereus OX=38626 GN=COL28A1 PE=4 SV=1	A0A6P5LG98	643	663	21	1046	0.428571429	0.285714286	0.357142857	0.285294118	510	84	1524	0.452380952	TRUE
Phascolarctos cinereus (Koala)	Eukaryota/Amorphea/Obazoa/Opisthokonta/Holozoa/Filozoa/Choanozoa/Metazoa/Eumetazoa/Bilateria/Deuterostomia/Chordata/Olfactores/Craniata/Vertebrata/Euteleostomi/Mammalia/Metatheria/Diprotodontia/Phascolarctidae/Phascolarctos/Phascolarctos cinereus (Koala) (OX=38626)	Amorphea	Obazoa	Opisthokonta	Holozoa	Filozoa	Choanozoa	Metazoa	Phascolarctidae	Phascolarctos	cinereus	38626	tr|A0A6P5LG98|A0A6P5LG98_PHACI collagen alpha-1(XXVIII) chain isoform X4 OS=Phascolarctos cinereus OX=38626 GN=COL28A1 PE=4 SV=1	A0A6P5LG98	666	686	21	1046	0.428571429	0.285714286	0.357142857	0.285294118	510	84	1524	0.452380952	TRUE
Phascolarctos cinereus (Koala)	Eukaryota/Amorphea/Obazoa/Opisthokonta/Holozoa/Filozoa/Choanozoa/Metazoa/Eumetazoa/Bilateria/Deuterostomia/Chordata/Olfactores/Craniata/Vertebrata/Euteleostomi/Mammalia/Metatheria/Diprotodontia/Phascolarctidae/Phascolarctos/Phascolarctos cinereus (Koala) (OX=38626)	Amorphea	Obazoa	Opisthokonta	Holozoa	Filozoa	Choanozoa	Metazoa	Phascolarctidae	Phascolarctos	cinereus	38626	tr|A0A6P5LG98|A0A6P5LG98_PHACI collagen alpha-1(XXVIII) chain isoform X4 OS=Phascolarctos cinereus OX=38626 GN=COL28A1 PE=4 SV=1	A0A6P5LG98	689	709	21	1046	0.428571429	0.428571429	0.428571429	0.285294118	510	84	1524	0.452380952	TRUE
Phascolarctos cinereus (Koala)	Eukaryota/Amorphea/Obazoa/Opisthokonta/Holozoa/Filozoa/Choanozoa/Metazoa/Eumetazoa/Bilateria/Deuterostomia/Chordata/Olfactores/Craniata/Vertebrata/Euteleostomi/Mammalia/Metatheria/Diprotodontia/Phascolarctidae/Phascolarctos/Phascolarctos cinereus (Koala) (OX=38626)	Amorphea	Obazoa	Opisthokonta	Holozoa	Filozoa	Choanozoa	Metazoa	Phascolarctidae	Phascolarctos	cinereus	38626	tr|A0A6P5LG98|A0A6P5LG98_PHACI collagen alpha-1(XXVIII) chain isoform X4 OS=Phascolarctos cinereus OX=38626 GN=COL28A1 PE=4 SV=1	A0A6P5LG98	712	732	21	1046	0.285714286	0	0.142857143	0.285294118	510	84	1524	0.452380952	TRUE
Phascolarctos cinereus (Koala)	Eukaryota/Amorphea/Obazoa/Opisthokonta/Holozoa/Filozoa/Choanozoa/Metazoa/Eumetazoa/Bilateria/Deuterostomia/Chordata/Olfactores/Craniata/Vertebrata/Euteleostomi/Mammalia/Metatheria/Diprotodontia/Phascolarctidae/Phascolarctos/Phascolarctos cinereus (Koala) (OX=38626)	Amorphea	Obazoa	Opisthokonta	Holozoa	Filozoa	Choanozoa	Metazoa	Phascolarctidae	Phascolarctos	cinereus	38626	tr|A0A6P5LG98|A0A6P5LG98_PHACI collagen alpha-1(XXVIII) chain isoform X4 OS=Phascolarctos cinereus OX=38626 GN=COL28A1 PE=4 SV=1	A0A6P5LG98	735	776	42	1046	0.071428571	0.285714286	0.178571429	0.285294118	510	84	1524	0.452380952	TRUE
Phascolarctos cinereus (Koala)	Eukaryota/Amorphea/Obazoa/Opisthokonta/Holozoa/Filozoa/Choanozoa/Metazoa/Eumetazoa/Bilateria/Deuterostomia/Chordata/Olfactores/Craniata/Vertebrata/Euteleostomi/Mammalia/Metatheria/Diprotodontia/Phascolarctidae/Phascolarctos/Phascolarctos cinereus (Koala) (OX=38626)	Amorphea	Obazoa	Opisthokonta	Holozoa	Filozoa	Choanozoa	Metazoa	Phascolarctidae	Phascolarctos	cinereus	38626	tr|A0A6P5JF84|A0A6P5JF84_PHACI collagen alpha-1(II) chain OS=Phascolarctos cinereus OX=38626 GN=COL2A1 PE=4 SV=1	A0A6P5JF84	101	115	15	1490	0.2	0.2	0.2	0.331967213	1098	873	1524	0.452380952	TRUE
Phascolarctos cinereus (Koala)	Eukaryota/Amorphea/Obazoa/Opisthokonta/Holozoa/Filozoa/Choanozoa/Metazoa/Eumetazoa/Bilateria/Deuterostomia/Chordata/Olfactores/Craniata/Vertebrata/Euteleostomi/Mammalia/Metatheria/Diprotodontia/Phascolarctidae/Phascolarctos/Phascolarctos cinereus (Koala) (OX=38626)	Amorphea	Obazoa	Opisthokonta	Holozoa	Filozoa	Choanozoa	Metazoa	Phascolarctidae	Phascolarctos	cinereus	38626	tr|A0A6P5JF84|A0A6P5JF84_PHACI collagen alpha-1(II) chain OS=Phascolarctos cinereus OX=38626 GN=COL2A1 PE=4 SV=1	A0A6P5JF84	120	182	63	1490	0.476190476	0.428571429	0.452380952	0.331967213	1098	873	1524	0.452380952	TRUE
Phascolarctos cinereus (Koala)	Eukaryota/Amorphea/Obazoa/Opisthokonta/Holozoa/Filozoa/Choanozoa/Metazoa/Eumetazoa/Bilateria/Deuterostomia/Chordata/Olfactores/Craniata/Vertebrata/Euteleostomi/Mammalia/Metatheria/Diprotodontia/Phascolarctidae/Phascolarctos/Phascolarctos cinereus (Koala) (OX=38626)	Amorphea	Obazoa	Opisthokonta	Holozoa	Filozoa	Choanozoa	Metazoa	Phascolarctidae	Phascolarctos	cinereus	38626	tr|A0A6P5JF84|A0A6P5JF84_PHACI collagen alpha-1(II) chain OS=Phascolarctos cinereus OX=38626 GN=COL2A1 PE=4 SV=1	A0A6P5JF84	204	344	141	1490	0.29787234	0.404255319	0.35106383	0.331967213	1098	873	1524	0.452380952	TRUE
Phascolarctos cinereus (Koala)	Eukaryota/Amorphea/Obazoa/Opisthokonta/Holozoa/Filozoa/Choanozoa/Metazoa/Eumetazoa/Bilateria/Deuterostomia/Chordata/Olfactores/Craniata/Vertebrata/Euteleostomi/Mammalia/Metatheria/Diprotodontia/Phascolarctidae/Phascolarctos/Phascolarctos cinereus (Koala) (OX=38626)	Amorphea	Obazoa	Opisthokonta	Holozoa	Filozoa	Choanozoa	Metazoa	Phascolarctidae	Phascolarctos	cinereus	38626	tr|A0A6P5JF84|A0A6P5JF84_PHACI collagen alpha-1(II) chain OS=Phascolarctos cinereus OX=38626 GN=COL2A1 PE=4 SV=1	A0A6P5JF84	348	1220	873	1490	0.336769759	0.312714777	0.324742268	0.331967213	1098	873	1524	0.452380952	TRUE
Phascolarctos cinereus (Koala)	Eukaryota/Amorphea/Obazoa/Opisthokonta/Holozoa/Filozoa/Choanozoa/Metazoa/Eumetazoa/Bilateria/Deuterostomia/Chordata/Olfactores/Craniata/Vertebrata/Euteleostomi/Mammalia/Metatheria/Diprotodontia/Phascolarctidae/Phascolarctos/Phascolarctos cinereus (Koala) (OX=38626)	Amorphea	Obazoa	Opisthokonta	Holozoa	Filozoa	Choanozoa	Metazoa	Phascolarctidae	Phascolarctos	cinereus	38626	tr|A0A6P5JF84|A0A6P5JF84_PHACI collagen alpha-1(II) chain OS=Phascolarctos cinereus OX=38626 GN=COL2A1 PE=4 SV=1	A0A6P5JF84	1446	1451	6	1490	0	0	0	0.331967213	1098	873	1524	0.452380952	TRUE
Phascolarctos cinereus (Koala)	Eukaryota/Amorphea/Obazoa/Opisthokonta/Holozoa/Filozoa/Choanozoa/Metazoa/Eumetazoa/Bilateria/Deuterostomia/Chordata/Olfactores/Craniata/Vertebrata/Euteleostomi/Mammalia/Metatheria/Diprotodontia/Phascolarctidae/Phascolarctos/Phascolarctos cinereus (Koala) (OX=38626)	Amorphea	Obazoa	Opisthokonta	Holozoa	Filozoa	Choanozoa	Metazoa	Phascolarctidae	Phascolarctos	cinereus	38626	tr|A0A6P5IRB0|A0A6P5IRB0_PHACI collectin-11 isoform X2 OS=Phascolarctos cinereus OX=38626 GN=COLEC11 PE=4 SV=1	A0A6P5IRB0	41	112	72	277	0.166666667	0.208333333	0.1875	0.185185185	81	72	1524	0.452380952	TRUE
Phascolarctos cinereus (Koala)	Eukaryota/Amorphea/Obazoa/Opisthokonta/Holozoa/Filozoa/Choanozoa/Metazoa/Eumetazoa/Bilateria/Deuterostomia/Chordata/Olfactores/Craniata/Vertebrata/Euteleostomi/Mammalia/Metatheria/Diprotodontia/Phascolarctidae/Phascolarctos/Phascolarctos cinereus (Koala) (OX=38626)	Amorphea	Obazoa	Opisthokonta	Holozoa	Filozoa	Choanozoa	Metazoa	Phascolarctidae	Phascolarctos	cinereus	38626	tr|A0A6P5IRB0|A0A6P5IRB0_PHACI collectin-11 isoform X2 OS=Phascolarctos cinereus OX=38626 GN=COLEC11 PE=4 SV=1	A0A6P5IRB0	178	186	9	277	0	0.333333333	0.166666667	0.185185185	81	72	1524	0.452380952	TRUE
Phascolarctos cinereus (Koala)	Eukaryota/Amorphea/Obazoa/Opisthokonta/Holozoa/Filozoa/Choanozoa/Metazoa/Eumetazoa/Bilateria/Deuterostomia/Chordata/Olfactores/Craniata/Vertebrata/Euteleostomi/Mammalia/Metatheria/Diprotodontia/Phascolarctidae/Phascolarctos/Phascolarctos cinereus (Koala) (OX=38626)	Amorphea	Obazoa	Opisthokonta	Holozoa	Filozoa	Choanozoa	Metazoa	Phascolarctidae	Phascolarctos	cinereus	38626	tr|A0A6P5LCW6|A0A6P5LCW6_PHACI collagen alpha-1(XII) chain isoform X2 OS=Phascolarctos cinereus OX=38626 GN=COL12A1 PE=4 SV=1	A0A6P5LCW6	335	340	6	1960	0	0	0	0.360215054	279	96	1524	0.452380952	TRUE
Phascolarctos cinereus (Koala)	Eukaryota/Amorphea/Obazoa/Opisthokonta/Holozoa/Filozoa/Choanozoa/Metazoa/Eumetazoa/Bilateria/Deuterostomia/Chordata/Olfactores/Craniata/Vertebrata/Euteleostomi/Mammalia/Metatheria/Diprotodontia/Phascolarctidae/Phascolarctos/Phascolarctos cinereus (Koala) (OX=38626)	Amorphea	Obazoa	Opisthokonta	Holozoa	Filozoa	Choanozoa	Metazoa	Phascolarctidae	Phascolarctos	cinereus	38626	tr|A0A6P5LCW6|A0A6P5LCW6_PHACI collagen alpha-1(XII) chain isoform X2 OS=Phascolarctos cinereus OX=38626 GN=COL12A1 PE=4 SV=1	A0A6P5LCW6	669	674	6	1960	0	0	0	0.360215054	279	96	1524	0.452380952	TRUE
Phascolarctos cinereus (Koala)	Eukaryota/Amorphea/Obazoa/Opisthokonta/Holozoa/Filozoa/Choanozoa/Metazoa/Eumetazoa/Bilateria/Deuterostomia/Chordata/Olfactores/Craniata/Vertebrata/Euteleostomi/Mammalia/Metatheria/Diprotodontia/Phascolarctidae/Phascolarctos/Phascolarctos cinereus (Koala) (OX=38626)	Amorphea	Obazoa	Opisthokonta	Holozoa	Filozoa	Choanozoa	Metazoa	Phascolarctidae	Phascolarctos	cinereus	38626	tr|A0A6P5LCW6|A0A6P5LCW6_PHACI collagen alpha-1(XII) chain isoform X2 OS=Phascolarctos cinereus OX=38626 GN=COL12A1 PE=4 SV=1	A0A6P5LCW6	759	764	6	1960	0	0	0	0.360215054	279	96	1524	0.452380952	TRUE
Phascolarctos cinereus (Koala)	Eukaryota/Amorphea/Obazoa/Opisthokonta/Holozoa/Filozoa/Choanozoa/Metazoa/Eumetazoa/Bilateria/Deuterostomia/Chordata/Olfactores/Craniata/Vertebrata/Euteleostomi/Mammalia/Metatheria/Diprotodontia/Phascolarctidae/Phascolarctos/Phascolarctos cinereus (Koala) (OX=38626)	Amorphea	Obazoa	Opisthokonta	Holozoa	Filozoa	Choanozoa	Metazoa	Phascolarctidae	Phascolarctos	cinereus	38626	tr|A0A6P5LCW6|A0A6P5LCW6_PHACI collagen alpha-1(XII) chain isoform X2 OS=Phascolarctos cinereus OX=38626 GN=COL12A1 PE=4 SV=1	A0A6P5LCW6	941	946	6	1960	0	0	0	0.360215054	279	96	1524	0.452380952	TRUE
Phascolarctos cinereus (Koala)	Eukaryota/Amorphea/Obazoa/Opisthokonta/Holozoa/Filozoa/Choanozoa/Metazoa/Eumetazoa/Bilateria/Deuterostomia/Chordata/Olfactores/Craniata/Vertebrata/Euteleostomi/Mammalia/Metatheria/Diprotodontia/Phascolarctidae/Phascolarctos/Phascolarctos cinereus (Koala) (OX=38626)	Amorphea	Obazoa	Opisthokonta	Holozoa	Filozoa	Choanozoa	Metazoa	Phascolarctidae	Phascolarctos	cinereus	38626	tr|A0A6P5LCW6|A0A6P5LCW6_PHACI collagen alpha-1(XII) chain isoform X2 OS=Phascolarctos cinereus OX=38626 GN=COL12A1 PE=4 SV=1	A0A6P5LCW6	1081	1086	6	1960	0	0	0	0.360215054	279	96	1524	0.452380952	TRUE
Phascolarctos cinereus (Koala)	Eukaryota/Amorphea/Obazoa/Opisthokonta/Holozoa/Filozoa/Choanozoa/Metazoa/Eumetazoa/Bilateria/Deuterostomia/Chordata/Olfactores/Craniata/Vertebrata/Euteleostomi/Mammalia/Metatheria/Diprotodontia/Phascolarctidae/Phascolarctos/Phascolarctos cinereus (Koala) (OX=38626)	Amorphea	Obazoa	Opisthokonta	Holozoa	Filozoa	Choanozoa	Metazoa	Phascolarctidae	Phascolarctos	cinereus	38626	tr|A0A6P5LCW6|A0A6P5LCW6_PHACI collagen alpha-1(XII) chain isoform X2 OS=Phascolarctos cinereus OX=38626 GN=COL12A1 PE=4 SV=1	A0A6P5LCW6	1586	1639	54	1960	0.611111111	0.333333333	0.472222222	0.360215054	279	96	1524	0.452380952	TRUE
Phascolarctos cinereus (Koala)	Eukaryota/Amorphea/Obazoa/Opisthokonta/Holozoa/Filozoa/Choanozoa/Metazoa/Eumetazoa/Bilateria/Deuterostomia/Chordata/Olfactores/Craniata/Vertebrata/Euteleostomi/Mammalia/Metatheria/Diprotodontia/Phascolarctidae/Phascolarctos/Phascolarctos cinereus (Koala) (OX=38626)	Amorphea	Obazoa	Opisthokonta	Holozoa	Filozoa	Choanozoa	Metazoa	Phascolarctidae	Phascolarctos	cinereus	38626	tr|A0A6P5LCW6|A0A6P5LCW6_PHACI collagen alpha-1(XII) chain isoform X2 OS=Phascolarctos cinereus OX=38626 GN=COL12A1 PE=4 SV=1	A0A6P5LCW6	1642	1737	96	1960	0.25	0.40625	0.328125	0.360215054	279	96	1524	0.452380952	TRUE
Phascolarctos cinereus (Koala)	Eukaryota/Amorphea/Obazoa/Opisthokonta/Holozoa/Filozoa/Choanozoa/Metazoa/Eumetazoa/Bilateria/Deuterostomia/Chordata/Olfactores/Craniata/Vertebrata/Euteleostomi/Mammalia/Metatheria/Diprotodontia/Phascolarctidae/Phascolarctos/Phascolarctos cinereus (Koala) (OX=38626)	Amorphea	Obazoa	Opisthokonta	Holozoa	Filozoa	Choanozoa	Metazoa	Phascolarctidae	Phascolarctos	cinereus	38626	tr|A0A6P5LCW6|A0A6P5LCW6_PHACI collagen alpha-1(XII) chain isoform X2 OS=Phascolarctos cinereus OX=38626 GN=COL12A1 PE=4 SV=1	A0A6P5LCW6	1781	1831	51	1960	0.294117647	0.529411765	0.411764706	0.360215054	279	96	1524	0.452380952	TRUE
Phascolarctos cinereus (Koala)	Eukaryota/Amorphea/Obazoa/Opisthokonta/Holozoa/Filozoa/Choanozoa/Metazoa/Eumetazoa/Bilateria/Deuterostomia/Chordata/Olfactores/Craniata/Vertebrata/Euteleostomi/Mammalia/Metatheria/Diprotodontia/Phascolarctidae/Phascolarctos/Phascolarctos cinereus (Koala) (OX=38626)	Amorphea	Obazoa	Opisthokonta	Holozoa	Filozoa	Choanozoa	Metazoa	Phascolarctidae	Phascolarctos	cinereus	38626	tr|A0A6P5LCW6|A0A6P5LCW6_PHACI collagen alpha-1(XII) chain isoform X2 OS=Phascolarctos cinereus OX=38626 GN=COL12A1 PE=4 SV=1	A0A6P5LCW6	1834	1848	15	1960	0.6	0.4	0.5	0.360215054	279	96	1524	0.452380952	TRUE
Phascolarctos cinereus (Koala)	Eukaryota/Amorphea/Obazoa/Opisthokonta/Holozoa/Filozoa/Choanozoa/Metazoa/Eumetazoa/Bilateria/Deuterostomia/Chordata/Olfactores/Craniata/Vertebrata/Euteleostomi/Mammalia/Metatheria/Diprotodontia/Phascolarctidae/Phascolarctos/Phascolarctos cinereus (Koala) (OX=38626)	Amorphea	Obazoa	Opisthokonta	Holozoa	Filozoa	Choanozoa	Metazoa	Phascolarctidae	Phascolarctos	cinereus	38626	tr|A0A6P5LCW6|A0A6P5LCW6_PHACI collagen alpha-1(XII) chain isoform X2 OS=Phascolarctos cinereus OX=38626 GN=COL12A1 PE=4 SV=1	A0A6P5LCW6	1851	1883	33	1960	0.454545455	0.454545455	0.454545455	0.360215054	279	96	1524	0.452380952	TRUE
Phascolarctos cinereus (Koala)	Eukaryota/Amorphea/Obazoa/Opisthokonta/Holozoa/Filozoa/Choanozoa/Metazoa/Eumetazoa/Bilateria/Deuterostomia/Chordata/Olfactores/Craniata/Vertebrata/Euteleostomi/Mammalia/Metatheria/Diprotodontia/Phascolarctidae/Phascolarctos/Phascolarctos cinereus (Koala) (OX=38626)	Amorphea	Obazoa	Opisthokonta	Holozoa	Filozoa	Choanozoa	Metazoa	Phascolarctidae	Phascolarctos	cinereus	38626	tr|A0A6P5J6C5|A0A6P5J6C5_PHACI collagen alpha-2(XI) chain isoform X4 OS=Phascolarctos cinereus OX=38626 GN=COL11A2 PE=4 SV=1	A0A6P5J6C5	231	236	6	1711	0	0	0	0.309264305	1101	1014	1524	0.452380952	TRUE
Phascolarctos cinereus (Koala)	Eukaryota/Amorphea/Obazoa/Opisthokonta/Holozoa/Filozoa/Choanozoa/Metazoa/Eumetazoa/Bilateria/Deuterostomia/Chordata/Olfactores/Craniata/Vertebrata/Euteleostomi/Mammalia/Metatheria/Diprotodontia/Phascolarctidae/Phascolarctos/Phascolarctos cinereus (Koala) (OX=38626)	Amorphea	Obazoa	Opisthokonta	Holozoa	Filozoa	Choanozoa	Metazoa	Phascolarctidae	Phascolarctos	cinereus	38626	tr|A0A6P5J6C5|A0A6P5J6C5_PHACI collagen alpha-2(XI) chain isoform X4 OS=Phascolarctos cinereus OX=38626 GN=COL11A2 PE=4 SV=1	A0A6P5J6C5	352	363	12	1711	0	0.25	0.125	0.309264305	1101	1014	1524	0.452380952	TRUE
Phascolarctos cinereus (Koala)	Eukaryota/Amorphea/Obazoa/Opisthokonta/Holozoa/Filozoa/Choanozoa/Metazoa/Eumetazoa/Bilateria/Deuterostomia/Chordata/Olfactores/Craniata/Vertebrata/Euteleostomi/Mammalia/Metatheria/Diprotodontia/Phascolarctidae/Phascolarctos/Phascolarctos cinereus (Koala) (OX=38626)	Amorphea	Obazoa	Opisthokonta	Holozoa	Filozoa	Choanozoa	Metazoa	Phascolarctidae	Phascolarctos	cinereus	38626	tr|A0A6P5J6C5|A0A6P5J6C5_PHACI collagen alpha-2(XI) chain isoform X4 OS=Phascolarctos cinereus OX=38626 GN=COL11A2 PE=4 SV=1	A0A6P5J6C5	374	424	51	1711	0.411764706	0.470588235	0.441176471	0.309264305	1101	1014	1524	0.452380952	TRUE
Phascolarctos cinereus (Koala)	Eukaryota/Amorphea/Obazoa/Opisthokonta/Holozoa/Filozoa/Choanozoa/Metazoa/Eumetazoa/Bilateria/Deuterostomia/Chordata/Olfactores/Craniata/Vertebrata/Euteleostomi/Mammalia/Metatheria/Diprotodontia/Phascolarctidae/Phascolarctos/Phascolarctos cinereus (Koala) (OX=38626)	Amorphea	Obazoa	Opisthokonta	Holozoa	Filozoa	Choanozoa	Metazoa	Phascolarctidae	Phascolarctos	cinereus	38626	tr|A0A6P5J6C5|A0A6P5J6C5_PHACI collagen alpha-2(XI) chain isoform X4 OS=Phascolarctos cinereus OX=38626 GN=COL11A2 PE=4 SV=1	A0A6P5J6C5	432	437	6	1711	0	0	0	0.309264305	1101	1014	1524	0.452380952	TRUE
Phascolarctos cinereus (Koala)	Eukaryota/Amorphea/Obazoa/Opisthokonta/Holozoa/Filozoa/Choanozoa/Metazoa/Eumetazoa/Bilateria/Deuterostomia/Chordata/Olfactores/Craniata/Vertebrata/Euteleostomi/Mammalia/Metatheria/Diprotodontia/Phascolarctidae/Phascolarctos/Phascolarctos cinereus (Koala) (OX=38626)	Amorphea	Obazoa	Opisthokonta	Holozoa	Filozoa	Choanozoa	Metazoa	Phascolarctidae	Phascolarctos	cinereus	38626	tr|A0A6P5J6C5|A0A6P5J6C5_PHACI collagen alpha-2(XI) chain isoform X4 OS=Phascolarctos cinereus OX=38626 GN=COL11A2 PE=4 SV=1	A0A6P5J6C5	462	1475	1014	1711	0.325443787	0.295857988	0.310650888	0.309264305	1101	1014	1524	0.452380952	TRUE
Phascolarctos cinereus (Koala)	Eukaryota/Amorphea/Obazoa/Opisthokonta/Holozoa/Filozoa/Choanozoa/Metazoa/Eumetazoa/Bilateria/Deuterostomia/Chordata/Olfactores/Craniata/Vertebrata/Euteleostomi/Mammalia/Metatheria/Diprotodontia/Phascolarctidae/Phascolarctos/Phascolarctos cinereus (Koala) (OX=38626)	Amorphea	Obazoa	Opisthokonta	Holozoa	Filozoa	Choanozoa	Metazoa	Phascolarctidae	Phascolarctos	cinereus	38626	tr|A0A6P5J6C5|A0A6P5J6C5_PHACI collagen alpha-2(XI) chain isoform X4 OS=Phascolarctos cinereus OX=38626 GN=COL11A2 PE=4 SV=1	A0A6P5J6C5	1503	1508	6	1711	0	0	0	0.309264305	1101	1014	1524	0.452380952	TRUE
Phascolarctos cinereus (Koala)	Eukaryota/Amorphea/Obazoa/Opisthokonta/Holozoa/Filozoa/Choanozoa/Metazoa/Eumetazoa/Bilateria/Deuterostomia/Chordata/Olfactores/Craniata/Vertebrata/Euteleostomi/Mammalia/Metatheria/Diprotodontia/Phascolarctidae/Phascolarctos/Phascolarctos cinereus (Koala) (OX=38626)	Amorphea	Obazoa	Opisthokonta	Holozoa	Filozoa	Choanozoa	Metazoa	Phascolarctidae	Phascolarctos	cinereus	38626	tr|A0A6P5J6C5|A0A6P5J6C5_PHACI collagen alpha-2(XI) chain isoform X4 OS=Phascolarctos cinereus OX=38626 GN=COL11A2 PE=4 SV=1	A0A6P5J6C5	1510	1515	6	1711	0	0.5	0.25	0.309264305	1101	1014	1524	0.452380952	TRUE
Phascolarctos cinereus (Koala)	Eukaryota/Amorphea/Obazoa/Opisthokonta/Holozoa/Filozoa/Choanozoa/Metazoa/Eumetazoa/Bilateria/Deuterostomia/Chordata/Olfactores/Craniata/Vertebrata/Euteleostomi/Mammalia/Metatheria/Diprotodontia/Phascolarctidae/Phascolarctos/Phascolarctos cinereus (Koala) (OX=38626)	Amorphea	Obazoa	Opisthokonta	Holozoa	Filozoa	Choanozoa	Metazoa	Phascolarctidae	Phascolarctos	cinereus	38626	tr|A0A6P5K3N0|A0A6P5K3N0_PHACI scavenger receptor class A member 3 isoform X2 OS=Phascolarctos cinereus OX=38626 GN=SCARA3 PE=4 SV=1	A0A6P5K3N0	13	18	6	609	0	0	0	0.339622642	159	147	1524	0.452380952	TRUE
Phascolarctos cinereus (Koala)	Eukaryota/Amorphea/Obazoa/Opisthokonta/Holozoa/Filozoa/Choanozoa/Metazoa/Eumetazoa/Bilateria/Deuterostomia/Chordata/Olfactores/Craniata/Vertebrata/Euteleostomi/Mammalia/Metatheria/Diprotodontia/Phascolarctidae/Phascolarctos/Phascolarctos cinereus (Koala) (OX=38626)	Amorphea	Obazoa	Opisthokonta	Holozoa	Filozoa	Choanozoa	Metazoa	Phascolarctidae	Phascolarctos	cinereus	38626	tr|A0A6P5K3N0|A0A6P5K3N0_PHACI scavenger receptor class A member 3 isoform X2 OS=Phascolarctos cinereus OX=38626 GN=SCARA3 PE=4 SV=1	A0A6P5K3N0	42	47	6	609	1	0	0.5	0.339622642	159	147	1524	0.452380952	TRUE
Phascolarctos cinereus (Koala)	Eukaryota/Amorphea/Obazoa/Opisthokonta/Holozoa/Filozoa/Choanozoa/Metazoa/Eumetazoa/Bilateria/Deuterostomia/Chordata/Olfactores/Craniata/Vertebrata/Euteleostomi/Mammalia/Metatheria/Diprotodontia/Phascolarctidae/Phascolarctos/Phascolarctos cinereus (Koala) (OX=38626)	Amorphea	Obazoa	Opisthokonta	Holozoa	Filozoa	Choanozoa	Metazoa	Phascolarctidae	Phascolarctos	cinereus	38626	tr|A0A6P5K3N0|A0A6P5K3N0_PHACI scavenger receptor class A member 3 isoform X2 OS=Phascolarctos cinereus OX=38626 GN=SCARA3 PE=4 SV=1	A0A6P5K3N0	460	606	147	609	0.367346939	0.326530612	0.346938776	0.339622642	159	147	1524	0.452380952	TRUE
Myotis lucifugus (Little brown bat)	Eukaryota/Amorphea/Obazoa/Opisthokonta/Holozoa/Filozoa/Choanozoa/Metazoa/Eumetazoa/Bilateria/Deuterostomia/Chordata/Olfactores/Craniata/Vertebrata/Euteleostomi/Mammalia/Eutheria/Laurasiatheria/Chiroptera/Microchiroptera/Vespertilionidae/Myotis/Myotis lucifugus (Little brown bat) (OX=59463)	Amorphea	Obazoa	Opisthokonta	Holozoa	Filozoa	Choanozoa	Metazoa	Vespertilionidae	Myotis	lucifugus	59463	tr|L7N115|L7N115_MYOLU Uncharacterized protein OS=Myotis lucifugus OX=59463 PE=4 SV=1	L7N115	58	72	15	196	0	0.2	0.1	0.372093023	129	81	1503	0.657894737	TRUE
Myotis lucifugus (Little brown bat)	Eukaryota/Amorphea/Obazoa/Opisthokonta/Holozoa/Filozoa/Choanozoa/Metazoa/Eumetazoa/Bilateria/Deuterostomia/Chordata/Olfactores/Craniata/Vertebrata/Euteleostomi/Mammalia/Eutheria/Laurasiatheria/Chiroptera/Microchiroptera/Vespertilionidae/Myotis/Myotis lucifugus (Little brown bat) (OX=59463)	Amorphea	Obazoa	Opisthokonta	Holozoa	Filozoa	Choanozoa	Metazoa	Vespertilionidae	Myotis	lucifugus	59463	tr|L7N115|L7N115_MYOLU Uncharacterized protein OS=Myotis lucifugus OX=59463 PE=4 SV=1	L7N115	76	156	81	196	0.481481481	0.37037037	0.425925926	0.372093023	129	81	1503	0.657894737	TRUE
Myotis lucifugus (Little brown bat)	Eukaryota/Amorphea/Obazoa/Opisthokonta/Holozoa/Filozoa/Choanozoa/Metazoa/Eumetazoa/Bilateria/Deuterostomia/Chordata/Olfactores/Craniata/Vertebrata/Euteleostomi/Mammalia/Eutheria/Laurasiatheria/Chiroptera/Microchiroptera/Vespertilionidae/Myotis/Myotis lucifugus (Little brown bat) (OX=59463)	Amorphea	Obazoa	Opisthokonta	Holozoa	Filozoa	Choanozoa	Metazoa	Vespertilionidae	Myotis	lucifugus	59463	tr|L7N115|L7N115_MYOLU Uncharacterized protein OS=Myotis lucifugus OX=59463 PE=4 SV=1	L7N115	160	183	24	196	0.25	0.5	0.375	0.372093023	129	81	1503	0.657894737	TRUE
Myotis lucifugus (Little brown bat)	Eukaryota/Amorphea/Obazoa/Opisthokonta/Holozoa/Filozoa/Choanozoa/Metazoa/Eumetazoa/Bilateria/Deuterostomia/Chordata/Olfactores/Craniata/Vertebrata/Euteleostomi/Mammalia/Eutheria/Laurasiatheria/Chiroptera/Microchiroptera/Vespertilionidae/Myotis/Myotis lucifugus (Little brown bat) (OX=59463)	Amorphea	Obazoa	Opisthokonta	Holozoa	Filozoa	Choanozoa	Metazoa	Vespertilionidae	Myotis	lucifugus	59463	tr|L7N115|L7N115_MYOLU Uncharacterized protein OS=Myotis lucifugus OX=59463 PE=4 SV=1	L7N115	187	195	9	196	0.333333333	0.333333333	0.333333333	0.372093023	129	81	1503	0.657894737	TRUE
Myotis lucifugus (Little brown bat)	Eukaryota/Amorphea/Obazoa/Opisthokonta/Holozoa/Filozoa/Choanozoa/Metazoa/Eumetazoa/Bilateria/Deuterostomia/Chordata/Olfactores/Craniata/Vertebrata/Euteleostomi/Mammalia/Eutheria/Laurasiatheria/Chiroptera/Microchiroptera/Vespertilionidae/Myotis/Myotis lucifugus (Little brown bat) (OX=59463)	Amorphea	Obazoa	Opisthokonta	Holozoa	Filozoa	Choanozoa	Metazoa	Vespertilionidae	Myotis	lucifugus	59463	tr|G1PMN5|G1PMN5_MYOLU VWFA domain-containing protein OS=Myotis lucifugus OX=59463 PE=4 SV=1	G1PMN5	257	445	189	517	0.174603175	0.333333333	0.253968254	0.272727273	231	189	1503	0.657894737	TRUE
Myotis lucifugus (Little brown bat)	Eukaryota/Amorphea/Obazoa/Opisthokonta/Holozoa/Filozoa/Choanozoa/Metazoa/Eumetazoa/Bilateria/Deuterostomia/Chordata/Olfactores/Craniata/Vertebrata/Euteleostomi/Mammalia/Eutheria/Laurasiatheria/Chiroptera/Microchiroptera/Vespertilionidae/Myotis/Myotis lucifugus (Little brown bat) (OX=59463)	Amorphea	Obazoa	Opisthokonta	Holozoa	Filozoa	Choanozoa	Metazoa	Vespertilionidae	Myotis	lucifugus	59463	tr|G1PMN5|G1PMN5_MYOLU VWFA domain-containing protein OS=Myotis lucifugus OX=59463 PE=4 SV=1	G1PMN5	453	458	6	517	0.5	1	0.75	0.272727273	231	189	1503	0.657894737	TRUE
Myotis lucifugus (Little brown bat)	Eukaryota/Amorphea/Obazoa/Opisthokonta/Holozoa/Filozoa/Choanozoa/Metazoa/Eumetazoa/Bilateria/Deuterostomia/Chordata/Olfactores/Craniata/Vertebrata/Euteleostomi/Mammalia/Eutheria/Laurasiatheria/Chiroptera/Microchiroptera/Vespertilionidae/Myotis/Myotis lucifugus (Little brown bat) (OX=59463)	Amorphea	Obazoa	Opisthokonta	Holozoa	Filozoa	Choanozoa	Metazoa	Vespertilionidae	Myotis	lucifugus	59463	tr|G1PMN5|G1PMN5_MYOLU VWFA domain-containing protein OS=Myotis lucifugus OX=59463 PE=4 SV=1	G1PMN5	460	468	9	517	0.333333333	0	0.166666667	0.272727273	231	189	1503	0.657894737	TRUE
Myotis lucifugus (Little brown bat)	Eukaryota/Amorphea/Obazoa/Opisthokonta/Holozoa/Filozoa/Choanozoa/Metazoa/Eumetazoa/Bilateria/Deuterostomia/Chordata/Olfactores/Craniata/Vertebrata/Euteleostomi/Mammalia/Eutheria/Laurasiatheria/Chiroptera/Microchiroptera/Vespertilionidae/Myotis/Myotis lucifugus (Little brown bat) (OX=59463)	Amorphea	Obazoa	Opisthokonta	Holozoa	Filozoa	Choanozoa	Metazoa	Vespertilionidae	Myotis	lucifugus	59463	tr|G1PMN5|G1PMN5_MYOLU VWFA domain-containing protein OS=Myotis lucifugus OX=59463 PE=4 SV=1	G1PMN5	472	492	21	517	0.428571429	0.142857143	0.285714286	0.272727273	231	189	1503	0.657894737	TRUE
Myotis lucifugus (Little brown bat)	Eukaryota/Amorphea/Obazoa/Opisthokonta/Holozoa/Filozoa/Choanozoa/Metazoa/Eumetazoa/Bilateria/Deuterostomia/Chordata/Olfactores/Craniata/Vertebrata/Euteleostomi/Mammalia/Eutheria/Laurasiatheria/Chiroptera/Microchiroptera/Vespertilionidae/Myotis/Myotis lucifugus (Little brown bat) (OX=59463)	Amorphea	Obazoa	Opisthokonta	Holozoa	Filozoa	Choanozoa	Metazoa	Vespertilionidae	Myotis	lucifugus	59463	tr|G1PMN5|G1PMN5_MYOLU VWFA domain-containing protein OS=Myotis lucifugus OX=59463 PE=4 SV=1	G1PMN5	501	506	6	517	0.5	0.5	0.5	0.272727273	231	189	1503	0.657894737	TRUE
Puma concolor (Mountain lion)	Eukaryota/Amorphea/Obazoa/Opisthokonta/Holozoa/Filozoa/Choanozoa/Metazoa/Eumetazoa/Bilateria/Deuterostomia/Chordata/Olfactores/Craniata/Vertebrata/Euteleostomi/Mammalia/Eutheria/Laurasiatheria/Carnivora/Feliformia/Felidae/Felinae/Puma/Puma concolor (Mountain lion) (OX=9696)	Amorphea	Obazoa	Opisthokonta	Holozoa	Filozoa	Choanozoa	Metazoa	Felidae	Puma	concolor	9696	tr|A0A6P6HIZ6|A0A6P6HIZ6_PUMCO collagen alpha-1(XV) chain OS=Puma concolor OX=9696 GN=COL15A1 PE=4 SV=1	A0A6P6HIZ6	59	64	6	1372	0	0.5	0.25	0.384328358	402	90	1503	0.657894737	TRUE
Puma concolor (Mountain lion)	Eukaryota/Amorphea/Obazoa/Opisthokonta/Holozoa/Filozoa/Choanozoa/Metazoa/Eumetazoa/Bilateria/Deuterostomia/Chordata/Olfactores/Craniata/Vertebrata/Euteleostomi/Mammalia/Eutheria/Laurasiatheria/Carnivora/Feliformia/Felidae/Felinae/Puma/Puma concolor (Mountain lion) (OX=9696)	Amorphea	Obazoa	Opisthokonta	Holozoa	Filozoa	Choanozoa	Metazoa	Felidae	Puma	concolor	9696	tr|A0A6P6HIZ6|A0A6P6HIZ6_PUMCO collagen alpha-1(XV) chain OS=Puma concolor OX=9696 GN=COL15A1 PE=4 SV=1	A0A6P6HIZ6	204	212	9	1372	0	0	0	0.384328358	402	90	1503	0.657894737	TRUE
Puma concolor (Mountain lion)	Eukaryota/Amorphea/Obazoa/Opisthokonta/Holozoa/Filozoa/Choanozoa/Metazoa/Eumetazoa/Bilateria/Deuterostomia/Chordata/Olfactores/Craniata/Vertebrata/Euteleostomi/Mammalia/Eutheria/Laurasiatheria/Carnivora/Feliformia/Felidae/Felinae/Puma/Puma concolor (Mountain lion) (OX=9696)	Amorphea	Obazoa	Opisthokonta	Holozoa	Filozoa	Choanozoa	Metazoa	Felidae	Puma	concolor	9696	tr|A0A6P6HIZ6|A0A6P6HIZ6_PUMCO collagen alpha-1(XV) chain OS=Puma concolor OX=9696 GN=COL15A1 PE=4 SV=1	A0A6P6HIZ6	457	462	6	1372	0.5	0	0.25	0.384328358	402	90	1503	0.657894737	TRUE
Puma concolor (Mountain lion)	Eukaryota/Amorphea/Obazoa/Opisthokonta/Holozoa/Filozoa/Choanozoa/Metazoa/Eumetazoa/Bilateria/Deuterostomia/Chordata/Olfactores/Craniata/Vertebrata/Euteleostomi/Mammalia/Eutheria/Laurasiatheria/Carnivora/Feliformia/Felidae/Felinae/Puma/Puma concolor (Mountain lion) (OX=9696)	Amorphea	Obazoa	Opisthokonta	Holozoa	Filozoa	Choanozoa	Metazoa	Felidae	Puma	concolor	9696	tr|A0A6P6HIZ6|A0A6P6HIZ6_PUMCO collagen alpha-1(XV) chain OS=Puma concolor OX=9696 GN=COL15A1 PE=4 SV=1	A0A6P6HIZ6	555	560	6	1372	0	0	0	0.384328358	402	90	1503	0.657894737	TRUE
Puma concolor (Mountain lion)	Eukaryota/Amorphea/Obazoa/Opisthokonta/Holozoa/Filozoa/Choanozoa/Metazoa/Eumetazoa/Bilateria/Deuterostomia/Chordata/Olfactores/Craniata/Vertebrata/Euteleostomi/Mammalia/Eutheria/Laurasiatheria/Carnivora/Feliformia/Felidae/Felinae/Puma/Puma concolor (Mountain lion) (OX=9696)	Amorphea	Obazoa	Opisthokonta	Holozoa	Filozoa	Choanozoa	Metazoa	Felidae	Puma	concolor	9696	tr|A0A6P6HIZ6|A0A6P6HIZ6_PUMCO collagen alpha-1(XV) chain OS=Puma concolor OX=9696 GN=COL15A1 PE=4 SV=1	A0A6P6HIZ6	606	626	21	1372	0.428571429	0.857142857	0.642857143	0.384328358	402	90	1503	0.657894737	TRUE
Puma concolor (Mountain lion)	Eukaryota/Amorphea/Obazoa/Opisthokonta/Holozoa/Filozoa/Choanozoa/Metazoa/Eumetazoa/Bilateria/Deuterostomia/Chordata/Olfactores/Craniata/Vertebrata/Euteleostomi/Mammalia/Eutheria/Laurasiatheria/Carnivora/Feliformia/Felidae/Felinae/Puma/Puma concolor (Mountain lion) (OX=9696)	Amorphea	Obazoa	Opisthokonta	Holozoa	Filozoa	Choanozoa	Metazoa	Felidae	Puma	concolor	9696	tr|A0A6P6HIZ6|A0A6P6HIZ6_PUMCO collagen alpha-1(XV) chain OS=Puma concolor OX=9696 GN=COL15A1 PE=4 SV=1	A0A6P6HIZ6	630	719	90	1372	0.366666667	0.466666667	0.416666667	0.384328358	402	90	1503	0.657894737	TRUE
Puma concolor (Mountain lion)	Eukaryota/Amorphea/Obazoa/Opisthokonta/Holozoa/Filozoa/Choanozoa/Metazoa/Eumetazoa/Bilateria/Deuterostomia/Chordata/Olfactores/Craniata/Vertebrata/Euteleostomi/Mammalia/Eutheria/Laurasiatheria/Carnivora/Feliformia/Felidae/Felinae/Puma/Puma concolor (Mountain lion) (OX=9696)	Amorphea	Obazoa	Opisthokonta	Holozoa	Filozoa	Choanozoa	Metazoa	Felidae	Puma	concolor	9696	tr|A0A6P6HIZ6|A0A6P6HIZ6_PUMCO collagen alpha-1(XV) chain OS=Puma concolor OX=9696 GN=COL15A1 PE=4 SV=1	A0A6P6HIZ6	751	771	21	1372	0.285714286	0	0.142857143	0.384328358	402	90	1503	0.657894737	TRUE
Puma concolor (Mountain lion)	Eukaryota/Amorphea/Obazoa/Opisthokonta/Holozoa/Filozoa/Choanozoa/Metazoa/Eumetazoa/Bilateria/Deuterostomia/Chordata/Olfactores/Craniata/Vertebrata/Euteleostomi/Mammalia/Eutheria/Laurasiatheria/Carnivora/Feliformia/Felidae/Felinae/Puma/Puma concolor (Mountain lion) (OX=9696)	Amorphea	Obazoa	Opisthokonta	Holozoa	Filozoa	Choanozoa	Metazoa	Felidae	Puma	concolor	9696	tr|A0A6P6HIZ6|A0A6P6HIZ6_PUMCO collagen alpha-1(XV) chain OS=Puma concolor OX=9696 GN=COL15A1 PE=4 SV=1	A0A6P6HIZ6	774	785	12	1372	0.75	0.5	0.625	0.384328358	402	90	1503	0.657894737	TRUE
Puma concolor (Mountain lion)	Eukaryota/Amorphea/Obazoa/Opisthokonta/Holozoa/Filozoa/Choanozoa/Metazoa/Eumetazoa/Bilateria/Deuterostomia/Chordata/Olfactores/Craniata/Vertebrata/Euteleostomi/Mammalia/Eutheria/Laurasiatheria/Carnivora/Feliformia/Felidae/Felinae/Puma/Puma concolor (Mountain lion) (OX=9696)	Amorphea	Obazoa	Opisthokonta	Holozoa	Filozoa	Choanozoa	Metazoa	Felidae	Puma	concolor	9696	tr|A0A6P6HIZ6|A0A6P6HIZ6_PUMCO collagen alpha-1(XV) chain OS=Puma concolor OX=9696 GN=COL15A1 PE=4 SV=1	A0A6P6HIZ6	810	854	45	1372	0.266666667	0.466666667	0.366666667	0.384328358	402	90	1503	0.657894737	TRUE
Puma concolor (Mountain lion)	Eukaryota/Amorphea/Obazoa/Opisthokonta/Holozoa/Filozoa/Choanozoa/Metazoa/Eumetazoa/Bilateria/Deuterostomia/Chordata/Olfactores/Craniata/Vertebrata/Euteleostomi/Mammalia/Eutheria/Laurasiatheria/Carnivora/Feliformia/Felidae/Felinae/Puma/Puma concolor (Mountain lion) (OX=9696)	Amorphea	Obazoa	Opisthokonta	Holozoa	Filozoa	Choanozoa	Metazoa	Felidae	Puma	concolor	9696	tr|A0A6P6HIZ6|A0A6P6HIZ6_PUMCO collagen alpha-1(XV) chain OS=Puma concolor OX=9696 GN=COL15A1 PE=4 SV=1	A0A6P6HIZ6	866	916	51	1372	0.176470588	0.352941176	0.264705882	0.384328358	402	90	1503	0.657894737	TRUE
Puma concolor (Mountain lion)	Eukaryota/Amorphea/Obazoa/Opisthokonta/Holozoa/Filozoa/Choanozoa/Metazoa/Eumetazoa/Bilateria/Deuterostomia/Chordata/Olfactores/Craniata/Vertebrata/Euteleostomi/Mammalia/Eutheria/Laurasiatheria/Carnivora/Feliformia/Felidae/Felinae/Puma/Puma concolor (Mountain lion) (OX=9696)	Amorphea	Obazoa	Opisthokonta	Holozoa	Filozoa	Choanozoa	Metazoa	Felidae	Puma	concolor	9696	tr|A0A6P6HIZ6|A0A6P6HIZ6_PUMCO collagen alpha-1(XV) chain OS=Puma concolor OX=9696 GN=COL15A1 PE=4 SV=1	A0A6P6HIZ6	919	936	18	1372	0.666666667	0.833333333	0.75	0.384328358	402	90	1503	0.657894737	TRUE
Puma concolor (Mountain lion)	Eukaryota/Amorphea/Obazoa/Opisthokonta/Holozoa/Filozoa/Choanozoa/Metazoa/Eumetazoa/Bilateria/Deuterostomia/Chordata/Olfactores/Craniata/Vertebrata/Euteleostomi/Mammalia/Eutheria/Laurasiatheria/Carnivora/Feliformia/Felidae/Felinae/Puma/Puma concolor (Mountain lion) (OX=9696)	Amorphea	Obazoa	Opisthokonta	Holozoa	Filozoa	Choanozoa	Metazoa	Felidae	Puma	concolor	9696	tr|A0A6P6HIZ6|A0A6P6HIZ6_PUMCO collagen alpha-1(XV) chain OS=Puma concolor OX=9696 GN=COL15A1 PE=4 SV=1	A0A6P6HIZ6	971	1000	30	1372	0.2	0.3	0.25	0.384328358	402	90	1503	0.657894737	TRUE
Puma concolor (Mountain lion)	Eukaryota/Amorphea/Obazoa/Opisthokonta/Holozoa/Filozoa/Choanozoa/Metazoa/Eumetazoa/Bilateria/Deuterostomia/Chordata/Olfactores/Craniata/Vertebrata/Euteleostomi/Mammalia/Eutheria/Laurasiatheria/Carnivora/Feliformia/Felidae/Felinae/Puma/Puma concolor (Mountain lion) (OX=9696)	Amorphea	Obazoa	Opisthokonta	Holozoa	Filozoa	Choanozoa	Metazoa	Felidae	Puma	concolor	9696	tr|A0A6P6HIZ6|A0A6P6HIZ6_PUMCO collagen alpha-1(XV) chain OS=Puma concolor OX=9696 GN=COL15A1 PE=4 SV=1	A0A6P6HIZ6	1015	1029	15	1372	0	0	0	0.384328358	402	90	1503	0.657894737	TRUE
Puma concolor (Mountain lion)	Eukaryota/Amorphea/Obazoa/Opisthokonta/Holozoa/Filozoa/Choanozoa/Metazoa/Eumetazoa/Bilateria/Deuterostomia/Chordata/Olfactores/Craniata/Vertebrata/Euteleostomi/Mammalia/Eutheria/Laurasiatheria/Carnivora/Feliformia/Felidae/Felinae/Puma/Puma concolor (Mountain lion) (OX=9696)	Amorphea	Obazoa	Opisthokonta	Holozoa	Filozoa	Choanozoa	Metazoa	Felidae	Puma	concolor	9696	tr|A0A6P6HIZ6|A0A6P6HIZ6_PUMCO collagen alpha-1(XV) chain OS=Puma concolor OX=9696 GN=COL15A1 PE=4 SV=1	A0A6P6HIZ6	1037	1054	18	1372	0.166666667	0.5	0.333333333	0.384328358	402	90	1503	0.657894737	TRUE
Puma concolor (Mountain lion)	Eukaryota/Amorphea/Obazoa/Opisthokonta/Holozoa/Filozoa/Choanozoa/Metazoa/Eumetazoa/Bilateria/Deuterostomia/Chordata/Olfactores/Craniata/Vertebrata/Euteleostomi/Mammalia/Eutheria/Laurasiatheria/Carnivora/Feliformia/Felidae/Felinae/Puma/Puma concolor (Mountain lion) (OX=9696)	Amorphea	Obazoa	Opisthokonta	Holozoa	Filozoa	Choanozoa	Metazoa	Felidae	Puma	concolor	9696	tr|A0A6P6HIZ6|A0A6P6HIZ6_PUMCO collagen alpha-1(XV) chain OS=Puma concolor OX=9696 GN=COL15A1 PE=4 SV=1	A0A6P6HIZ6	1057	1074	18	1372	0.5	0.666666667	0.583333333	0.384328358	402	90	1503	0.657894737	TRUE
Puma concolor (Mountain lion)	Eukaryota/Amorphea/Obazoa/Opisthokonta/Holozoa/Filozoa/Choanozoa/Metazoa/Eumetazoa/Bilateria/Deuterostomia/Chordata/Olfactores/Craniata/Vertebrata/Euteleostomi/Mammalia/Eutheria/Laurasiatheria/Carnivora/Feliformia/Felidae/Felinae/Puma/Puma concolor (Mountain lion) (OX=9696)	Amorphea	Obazoa	Opisthokonta	Holozoa	Filozoa	Choanozoa	Metazoa	Felidae	Puma	concolor	9696	tr|A0A6P6HIZ6|A0A6P6HIZ6_PUMCO collagen alpha-1(XV) chain OS=Puma concolor OX=9696 GN=COL15A1 PE=4 SV=1	A0A6P6HIZ6	1077	1091	15	1372	0.8	1	0.9	0.384328358	402	90	1503	0.657894737	TRUE
Puma concolor (Mountain lion)	Eukaryota/Amorphea/Obazoa/Opisthokonta/Holozoa/Filozoa/Choanozoa/Metazoa/Eumetazoa/Bilateria/Deuterostomia/Chordata/Olfactores/Craniata/Vertebrata/Euteleostomi/Mammalia/Eutheria/Laurasiatheria/Carnivora/Feliformia/Felidae/Felinae/Puma/Puma concolor (Mountain lion) (OX=9696)	Amorphea	Obazoa	Opisthokonta	Holozoa	Filozoa	Choanozoa	Metazoa	Felidae	Puma	concolor	9696	tr|A0A6P6HIZ6|A0A6P6HIZ6_PUMCO collagen alpha-1(XV) chain OS=Puma concolor OX=9696 GN=COL15A1 PE=4 SV=1	A0A6P6HIZ6	1102	1116	15	1372	0.4	0.8	0.6	0.384328358	402	90	1503	0.657894737	TRUE
Puma concolor (Mountain lion)	Eukaryota/Amorphea/Obazoa/Opisthokonta/Holozoa/Filozoa/Choanozoa/Metazoa/Eumetazoa/Bilateria/Deuterostomia/Chordata/Olfactores/Craniata/Vertebrata/Euteleostomi/Mammalia/Eutheria/Laurasiatheria/Carnivora/Feliformia/Felidae/Felinae/Puma/Puma concolor (Mountain lion) (OX=9696)	Amorphea	Obazoa	Opisthokonta	Holozoa	Filozoa	Choanozoa	Metazoa	Felidae	Puma	concolor	9696	tr|A0A6P6HIZ6|A0A6P6HIZ6_PUMCO collagen alpha-1(XV) chain OS=Puma concolor OX=9696 GN=COL15A1 PE=4 SV=1	A0A6P6HIZ6	1277	1282	6	1372	0	0	0	0.384328358	402	90	1503	0.657894737	TRUE
Puma concolor (Mountain lion)	Eukaryota/Amorphea/Obazoa/Opisthokonta/Holozoa/Filozoa/Choanozoa/Metazoa/Eumetazoa/Bilateria/Deuterostomia/Chordata/Olfactores/Craniata/Vertebrata/Euteleostomi/Mammalia/Eutheria/Laurasiatheria/Carnivora/Feliformia/Felidae/Felinae/Puma/Puma concolor (Mountain lion) (OX=9696)	Amorphea	Obazoa	Opisthokonta	Holozoa	Filozoa	Choanozoa	Metazoa	Felidae	Puma	concolor	9696	tr|A0A6P6HW66|A0A6P6HW66_PUMCO collagen alpha-1(XXIII) chain OS=Puma concolor OX=9696 GN=COL23A1 PE=4 SV=1	A0A6P6HW66	9	119	111	530	0.324324324	0.324324324	0.324324324	0.300884956	339	111	1503	0.657894737	TRUE
Puma concolor (Mountain lion)	Eukaryota/Amorphea/Obazoa/Opisthokonta/Holozoa/Filozoa/Choanozoa/Metazoa/Eumetazoa/Bilateria/Deuterostomia/Chordata/Olfactores/Craniata/Vertebrata/Euteleostomi/Mammalia/Eutheria/Laurasiatheria/Carnivora/Feliformia/Felidae/Felinae/Puma/Puma concolor (Mountain lion) (OX=9696)	Amorphea	Obazoa	Opisthokonta	Holozoa	Filozoa	Choanozoa	Metazoa	Felidae	Puma	concolor	9696	tr|A0A6P6HW66|A0A6P6HW66_PUMCO collagen alpha-1(XXIII) chain OS=Puma concolor OX=9696 GN=COL23A1 PE=4 SV=1	A0A6P6HW66	123	179	57	530	0.263157895	0.368421053	0.315789474	0.300884956	339	111	1503	0.657894737	TRUE
Puma concolor (Mountain lion)	Eukaryota/Amorphea/Obazoa/Opisthokonta/Holozoa/Filozoa/Choanozoa/Metazoa/Eumetazoa/Bilateria/Deuterostomia/Chordata/Olfactores/Craniata/Vertebrata/Euteleostomi/Mammalia/Eutheria/Laurasiatheria/Carnivora/Feliformia/Felidae/Felinae/Puma/Puma concolor (Mountain lion) (OX=9696)	Amorphea	Obazoa	Opisthokonta	Holozoa	Filozoa	Choanozoa	Metazoa	Felidae	Puma	concolor	9696	tr|A0A6P6HW66|A0A6P6HW66_PUMCO collagen alpha-1(XXIII) chain OS=Puma concolor OX=9696 GN=COL23A1 PE=4 SV=1	A0A6P6HW66	194	250	57	530	0.210526316	0.210526316	0.210526316	0.300884956	339	111	1503	0.657894737	TRUE
Puma concolor (Mountain lion)	Eukaryota/Amorphea/Obazoa/Opisthokonta/Holozoa/Filozoa/Choanozoa/Metazoa/Eumetazoa/Bilateria/Deuterostomia/Chordata/Olfactores/Craniata/Vertebrata/Euteleostomi/Mammalia/Eutheria/Laurasiatheria/Carnivora/Feliformia/Felidae/Felinae/Puma/Puma concolor (Mountain lion) (OX=9696)	Amorphea	Obazoa	Opisthokonta	Holozoa	Filozoa	Choanozoa	Metazoa	Felidae	Puma	concolor	9696	tr|A0A6P6HW66|A0A6P6HW66_PUMCO collagen alpha-1(XXIII) chain OS=Puma concolor OX=9696 GN=COL23A1 PE=4 SV=1	A0A6P6HW66	267	347	81	530	0.333333333	0.333333333	0.333333333	0.300884956	339	111	1503	0.657894737	TRUE
Puma concolor (Mountain lion)	Eukaryota/Amorphea/Obazoa/Opisthokonta/Holozoa/Filozoa/Choanozoa/Metazoa/Eumetazoa/Bilateria/Deuterostomia/Chordata/Olfactores/Craniata/Vertebrata/Euteleostomi/Mammalia/Eutheria/Laurasiatheria/Carnivora/Feliformia/Felidae/Felinae/Puma/Puma concolor (Mountain lion) (OX=9696)	Amorphea	Obazoa	Opisthokonta	Holozoa	Filozoa	Choanozoa	Metazoa	Felidae	Puma	concolor	9696	tr|A0A6P6HW66|A0A6P6HW66_PUMCO collagen alpha-1(XXIII) chain OS=Puma concolor OX=9696 GN=COL23A1 PE=4 SV=1	A0A6P6HW66	351	377	27	530	0.111111111	0.333333333	0.222222222	0.300884956	339	111	1503	0.657894737	TRUE
Puma concolor (Mountain lion)	Eukaryota/Amorphea/Obazoa/Opisthokonta/Holozoa/Filozoa/Choanozoa/Metazoa/Eumetazoa/Bilateria/Deuterostomia/Chordata/Olfactores/Craniata/Vertebrata/Euteleostomi/Mammalia/Eutheria/Laurasiatheria/Carnivora/Feliformia/Felidae/Felinae/Puma/Puma concolor (Mountain lion) (OX=9696)	Amorphea	Obazoa	Opisthokonta	Holozoa	Filozoa	Choanozoa	Metazoa	Felidae	Puma	concolor	9696	tr|A0A6P6HW66|A0A6P6HW66_PUMCO collagen alpha-1(XXIII) chain OS=Puma concolor OX=9696 GN=COL23A1 PE=4 SV=1	A0A6P6HW66	383	388	6	530	0.5	0.5	0.5	0.300884956	339	111	1503	0.657894737	TRUE
Puma concolor (Mountain lion)	Eukaryota/Amorphea/Obazoa/Opisthokonta/Holozoa/Filozoa/Choanozoa/Metazoa/Eumetazoa/Bilateria/Deuterostomia/Chordata/Olfactores/Craniata/Vertebrata/Euteleostomi/Mammalia/Eutheria/Laurasiatheria/Carnivora/Feliformia/Felidae/Felinae/Puma/Puma concolor (Mountain lion) (OX=9696)	Amorphea	Obazoa	Opisthokonta	Holozoa	Filozoa	Choanozoa	Metazoa	Felidae	Puma	concolor	9696	tr|A0A6P6HWX7|A0A6P6HWX7_PUMCO complement C1q tumor necrosis factor-related protein 3 isoform X2 OS=Puma concolor OX=9696 GN=C1QTNF3 PE=4 SV=1	A0A6P6HWX7	51	113	63	246	0.238095238	0.285714286	0.261904762	0.260869565	69	63	1503	0.657894737	TRUE
Puma concolor (Mountain lion)	Eukaryota/Amorphea/Obazoa/Opisthokonta/Holozoa/Filozoa/Choanozoa/Metazoa/Eumetazoa/Bilateria/Deuterostomia/Chordata/Olfactores/Craniata/Vertebrata/Euteleostomi/Mammalia/Eutheria/Laurasiatheria/Carnivora/Feliformia/Felidae/Felinae/Puma/Puma concolor (Mountain lion) (OX=9696)	Amorphea	Obazoa	Opisthokonta	Holozoa	Filozoa	Choanozoa	Metazoa	Felidae	Puma	concolor	9696	tr|A0A6P6HWX7|A0A6P6HWX7_PUMCO complement C1q tumor necrosis factor-related protein 3 isoform X2 OS=Puma concolor OX=9696 GN=C1QTNF3 PE=4 SV=1	A0A6P6HWX7	153	158	6	246	0	0.5	0.25	0.260869565	69	63	1503	0.657894737	TRUE
Oryctolagus cuniculus (Rabbit) (Strain: Thorbecke inbred)	Eukaryota/Amorphea/Obazoa/Opisthokonta/Holozoa/Filozoa/Choanozoa/Metazoa/Eumetazoa/Bilateria/Deuterostomia/Chordata/Olfactores/Craniata/Vertebrata/Euteleostomi/Mammalia/Eutheria/Euarchontoglires/Glires/Lagomorpha/Leporidae/Oryctolagus/Oryctolagus cuniculus (Rabbit) (Strain: Thorbecke inbred) (OX=9986)	Amorphea	Obazoa	Opisthokonta	Holozoa	Filozoa	Choanozoa	Metazoa	Leporidae	Oryctolagus	cuniculus	9986	tr|G1TBT1|G1TBT1_RABIT Collagen type XI alpha 2 chain OS=Oryctolagus cuniculus OX=9986 GN=COL11A2 PE=4 SV=2	G1TBT1	323	328	6	1656	0	0	0	0.315028902	1038	981	1341	0.558823529	TRUE
Oryctolagus cuniculus (Rabbit) (Strain: Thorbecke inbred)	Eukaryota/Amorphea/Obazoa/Opisthokonta/Holozoa/Filozoa/Choanozoa/Metazoa/Eumetazoa/Bilateria/Deuterostomia/Chordata/Olfactores/Craniata/Vertebrata/Euteleostomi/Mammalia/Eutheria/Euarchontoglires/Glires/Lagomorpha/Leporidae/Oryctolagus/Oryctolagus cuniculus (Rabbit) (Strain: Thorbecke inbred) (OX=9986)	Amorphea	Obazoa	Opisthokonta	Holozoa	Filozoa	Choanozoa	Metazoa	Leporidae	Oryctolagus	cuniculus	9986	tr|G1TBT1|G1TBT1_RABIT Collagen type XI alpha 2 chain OS=Oryctolagus cuniculus OX=9986 GN=COL11A2 PE=4 SV=2	G1TBT1	362	367	6	1656	0	0.5	0.25	0.315028902	1038	981	1341	0.558823529	TRUE
Oryctolagus cuniculus (Rabbit) (Strain: Thorbecke inbred)	Eukaryota/Amorphea/Obazoa/Opisthokonta/Holozoa/Filozoa/Choanozoa/Metazoa/Eumetazoa/Bilateria/Deuterostomia/Chordata/Olfactores/Craniata/Vertebrata/Euteleostomi/Mammalia/Eutheria/Euarchontoglires/Glires/Lagomorpha/Leporidae/Oryctolagus/Oryctolagus cuniculus (Rabbit) (Strain: Thorbecke inbred) (OX=9986)	Amorphea	Obazoa	Opisthokonta	Holozoa	Filozoa	Choanozoa	Metazoa	Leporidae	Oryctolagus	cuniculus	9986	tr|G1TBT1|G1TBT1_RABIT Collagen type XI alpha 2 chain OS=Oryctolagus cuniculus OX=9986 GN=COL11A2 PE=4 SV=2	G1TBT1	373	402	30	1656	0.3	0.5	0.4	0.315028902	1038	981	1341	0.558823529	TRUE
Oryctolagus cuniculus (Rabbit) (Strain: Thorbecke inbred)	Eukaryota/Amorphea/Obazoa/Opisthokonta/Holozoa/Filozoa/Choanozoa/Metazoa/Eumetazoa/Bilateria/Deuterostomia/Chordata/Olfactores/Craniata/Vertebrata/Euteleostomi/Mammalia/Eutheria/Euarchontoglires/Glires/Lagomorpha/Leporidae/Oryctolagus/Oryctolagus cuniculus (Rabbit) (Strain: Thorbecke inbred) (OX=9986)	Amorphea	Obazoa	Opisthokonta	Holozoa	Filozoa	Choanozoa	Metazoa	Leporidae	Oryctolagus	cuniculus	9986	tr|G1TBT1|G1TBT1_RABIT Collagen type XI alpha 2 chain OS=Oryctolagus cuniculus OX=9986 GN=COL11A2 PE=4 SV=2	G1TBT1	410	415	6	1656	0	0	0	0.315028902	1038	981	1341	0.558823529	TRUE
Oryctolagus cuniculus (Rabbit) (Strain: Thorbecke inbred)	Eukaryota/Amorphea/Obazoa/Opisthokonta/Holozoa/Filozoa/Choanozoa/Metazoa/Eumetazoa/Bilateria/Deuterostomia/Chordata/Olfactores/Craniata/Vertebrata/Euteleostomi/Mammalia/Eutheria/Euarchontoglires/Glires/Lagomorpha/Leporidae/Oryctolagus/Oryctolagus cuniculus (Rabbit) (Strain: Thorbecke inbred) (OX=9986)	Amorphea	Obazoa	Opisthokonta	Holozoa	Filozoa	Choanozoa	Metazoa	Leporidae	Oryctolagus	cuniculus	9986	tr|G1TBT1|G1TBT1_RABIT Collagen type XI alpha 2 chain OS=Oryctolagus cuniculus OX=9986 GN=COL11A2 PE=4 SV=2	G1TBT1	440	1420	981	1656	0.327217125	0.305810398	0.316513761	0.315028902	1038	981	1341	0.558823529	TRUE
Oryctolagus cuniculus (Rabbit) (Strain: Thorbecke inbred)	Eukaryota/Amorphea/Obazoa/Opisthokonta/Holozoa/Filozoa/Choanozoa/Metazoa/Eumetazoa/Bilateria/Deuterostomia/Chordata/Olfactores/Craniata/Vertebrata/Euteleostomi/Mammalia/Eutheria/Euarchontoglires/Glires/Lagomorpha/Leporidae/Oryctolagus/Oryctolagus cuniculus (Rabbit) (Strain: Thorbecke inbred) (OX=9986)	Amorphea	Obazoa	Opisthokonta	Holozoa	Filozoa	Choanozoa	Metazoa	Leporidae	Oryctolagus	cuniculus	9986	tr|G1TBT1|G1TBT1_RABIT Collagen type XI alpha 2 chain OS=Oryctolagus cuniculus OX=9986 GN=COL11A2 PE=4 SV=2	G1TBT1	1452	1460	9	1656	0	0.666666667	0.333333333	0.315028902	1038	981	1341	0.558823529	TRUE
Oryctolagus cuniculus (Rabbit) (Strain: Thorbecke inbred)	Eukaryota/Amorphea/Obazoa/Opisthokonta/Holozoa/Filozoa/Choanozoa/Metazoa/Eumetazoa/Bilateria/Deuterostomia/Chordata/Olfactores/Craniata/Vertebrata/Euteleostomi/Mammalia/Eutheria/Euarchontoglires/Glires/Lagomorpha/Leporidae/Oryctolagus/Oryctolagus cuniculus (Rabbit) (Strain: Thorbecke inbred) (OX=9986)	Amorphea	Obazoa	Opisthokonta	Holozoa	Filozoa	Choanozoa	Metazoa	Leporidae	Oryctolagus	cuniculus	9986	tr|A0A5F9CRU4|A0A5F9CRU4_RABIT Scavenger receptor class A member 5 OS=Oryctolagus cuniculus OX=9986 GN=SCARA5 PE=3 SV=1	A0A5F9CRU4	306	380	75	494	0.2	0.32	0.26	0.240740741	81	75	1341	0.558823529	TRUE
Oryctolagus cuniculus (Rabbit) (Strain: Thorbecke inbred)	Eukaryota/Amorphea/Obazoa/Opisthokonta/Holozoa/Filozoa/Choanozoa/Metazoa/Eumetazoa/Bilateria/Deuterostomia/Chordata/Olfactores/Craniata/Vertebrata/Euteleostomi/Mammalia/Eutheria/Euarchontoglires/Glires/Lagomorpha/Leporidae/Oryctolagus/Oryctolagus cuniculus (Rabbit) (Strain: Thorbecke inbred) (OX=9986)	Amorphea	Obazoa	Opisthokonta	Holozoa	Filozoa	Choanozoa	Metazoa	Leporidae	Oryctolagus	cuniculus	9986	tr|A0A5F9CRU4|A0A5F9CRU4_RABIT Scavenger receptor class A member 5 OS=Oryctolagus cuniculus OX=9986 GN=SCARA5 PE=3 SV=1	A0A5F9CRU4	434	439	6	494	0	0	0	0.240740741	81	75	1341	0.558823529	TRUE
Oryctolagus cuniculus (Rabbit) (Strain: Thorbecke inbred)	Eukaryota/Amorphea/Obazoa/Opisthokonta/Holozoa/Filozoa/Choanozoa/Metazoa/Eumetazoa/Bilateria/Deuterostomia/Chordata/Olfactores/Craniata/Vertebrata/Euteleostomi/Mammalia/Eutheria/Euarchontoglires/Glires/Lagomorpha/Leporidae/Oryctolagus/Oryctolagus cuniculus (Rabbit) (Strain: Thorbecke inbred) (OX=9986)	Amorphea	Obazoa	Opisthokonta	Holozoa	Filozoa	Choanozoa	Metazoa	Leporidae	Oryctolagus	cuniculus	9986	tr|A0A5F9D6D6|A0A5F9D6D6_RABIT Collagen alpha-2(I) chain OS=Oryctolagus cuniculus OX=9986 GN=COL1A2 PE=4 SV=1	A0A5F9D6D6	33	77	45	1184	0.6	0.4	0.5	0.30704698	894	843	1341	0.558823529	TRUE
Oryctolagus cuniculus (Rabbit) (Strain: Thorbecke inbred)	Eukaryota/Amorphea/Obazoa/Opisthokonta/Holozoa/Filozoa/Choanozoa/Metazoa/Eumetazoa/Bilateria/Deuterostomia/Chordata/Olfactores/Craniata/Vertebrata/Euteleostomi/Mammalia/Eutheria/Euarchontoglires/Glires/Lagomorpha/Leporidae/Oryctolagus/Oryctolagus cuniculus (Rabbit) (Strain: Thorbecke inbred) (OX=9986)	Amorphea	Obazoa	Opisthokonta	Holozoa	Filozoa	Choanozoa	Metazoa	Leporidae	Oryctolagus	cuniculus	9986	tr|A0A5F9D6D6|A0A5F9D6D6_RABIT Collagen alpha-2(I) chain OS=Oryctolagus cuniculus OX=9986 GN=COL1A2 PE=4 SV=1	A0A5F9D6D6	83	925	843	1184	0.302491103	0.295373665	0.298932384	0.30704698	894	843	1341	0.558823529	TRUE
Oryctolagus cuniculus (Rabbit) (Strain: Thorbecke inbred)	Eukaryota/Amorphea/Obazoa/Opisthokonta/Holozoa/Filozoa/Choanozoa/Metazoa/Eumetazoa/Bilateria/Deuterostomia/Chordata/Olfactores/Craniata/Vertebrata/Euteleostomi/Mammalia/Eutheria/Euarchontoglires/Glires/Lagomorpha/Leporidae/Oryctolagus/Oryctolagus cuniculus (Rabbit) (Strain: Thorbecke inbred) (OX=9986)	Amorphea	Obazoa	Opisthokonta	Holozoa	Filozoa	Choanozoa	Metazoa	Leporidae	Oryctolagus	cuniculus	9986	tr|A0A5F9D6D6|A0A5F9D6D6_RABIT Collagen alpha-2(I) chain OS=Oryctolagus cuniculus OX=9986 GN=COL1A2 PE=4 SV=1	A0A5F9D6D6	929	934	6	1184	0	0	0	0.30704698	894	843	1341	0.558823529	TRUE
Oryctolagus cuniculus (Rabbit) (Strain: Thorbecke inbred)	Eukaryota/Amorphea/Obazoa/Opisthokonta/Holozoa/Filozoa/Choanozoa/Metazoa/Eumetazoa/Bilateria/Deuterostomia/Chordata/Olfactores/Craniata/Vertebrata/Euteleostomi/Mammalia/Eutheria/Euarchontoglires/Glires/Lagomorpha/Leporidae/Oryctolagus/Oryctolagus cuniculus (Rabbit) (Strain: Thorbecke inbred) (OX=9986)	Amorphea	Obazoa	Opisthokonta	Holozoa	Filozoa	Choanozoa	Metazoa	Leporidae	Oryctolagus	cuniculus	9986	tr|A0A5F9CG81|A0A5F9CG81_RABIT Collagen type XI alpha 1 chain OS=Oryctolagus cuniculus OX=9986 GN=COL11A1 PE=4 SV=1	A0A5F9CG81	415	420	6	1857	0	0	0	0.335597826	1104	1014	1341	0.558823529	TRUE
Oryctolagus cuniculus (Rabbit) (Strain: Thorbecke inbred)	Eukaryota/Amorphea/Obazoa/Opisthokonta/Holozoa/Filozoa/Choanozoa/Metazoa/Eumetazoa/Bilateria/Deuterostomia/Chordata/Olfactores/Craniata/Vertebrata/Euteleostomi/Mammalia/Eutheria/Euarchontoglires/Glires/Lagomorpha/Leporidae/Oryctolagus/Oryctolagus cuniculus (Rabbit) (Strain: Thorbecke inbred) (OX=9986)	Amorphea	Obazoa	Opisthokonta	Holozoa	Filozoa	Choanozoa	Metazoa	Leporidae	Oryctolagus	cuniculus	9986	tr|A0A5F9CG81|A0A5F9CG81_RABIT Collagen type XI alpha 1 chain OS=Oryctolagus cuniculus OX=9986 GN=COL11A1 PE=4 SV=1	A0A5F9CG81	427	432	6	1857	0	0	0	0.335597826	1104	1014	1341	0.558823529	TRUE
Oryctolagus cuniculus (Rabbit) (Strain: Thorbecke inbred)	Eukaryota/Amorphea/Obazoa/Opisthokonta/Holozoa/Filozoa/Choanozoa/Metazoa/Eumetazoa/Bilateria/Deuterostomia/Chordata/Olfactores/Craniata/Vertebrata/Euteleostomi/Mammalia/Eutheria/Euarchontoglires/Glires/Lagomorpha/Leporidae/Oryctolagus/Oryctolagus cuniculus (Rabbit) (Strain: Thorbecke inbred) (OX=9986)	Amorphea	Obazoa	Opisthokonta	Holozoa	Filozoa	Choanozoa	Metazoa	Leporidae	Oryctolagus	cuniculus	9986	tr|A0A5F9CG81|A0A5F9CG81_RABIT Collagen type XI alpha 1 chain OS=Oryctolagus cuniculus OX=9986 GN=COL11A1 PE=4 SV=1	A0A5F9CG81	471	482	12	1857	0	0.25	0.125	0.335597826	1104	1014	1341	0.558823529	TRUE
Oryctolagus cuniculus (Rabbit) (Strain: Thorbecke inbred)	Eukaryota/Amorphea/Obazoa/Opisthokonta/Holozoa/Filozoa/Choanozoa/Metazoa/Eumetazoa/Bilateria/Deuterostomia/Chordata/Olfactores/Craniata/Vertebrata/Euteleostomi/Mammalia/Eutheria/Euarchontoglires/Glires/Lagomorpha/Leporidae/Oryctolagus/Oryctolagus cuniculus (Rabbit) (Strain: Thorbecke inbred) (OX=9986)	Amorphea	Obazoa	Opisthokonta	Holozoa	Filozoa	Choanozoa	Metazoa	Leporidae	Oryctolagus	cuniculus	9986	tr|A0A5F9CG81|A0A5F9CG81_RABIT Collagen type XI alpha 1 chain OS=Oryctolagus cuniculus OX=9986 GN=COL11A1 PE=4 SV=1	A0A5F9CG81	493	543	51	1857	0.470588235	0.529411765	0.5	0.335597826	1104	1014	1341	0.558823529	TRUE
Oryctolagus cuniculus (Rabbit) (Strain: Thorbecke inbred)	Eukaryota/Amorphea/Obazoa/Opisthokonta/Holozoa/Filozoa/Choanozoa/Metazoa/Eumetazoa/Bilateria/Deuterostomia/Chordata/Olfactores/Craniata/Vertebrata/Euteleostomi/Mammalia/Eutheria/Euarchontoglires/Glires/Lagomorpha/Leporidae/Oryctolagus/Oryctolagus cuniculus (Rabbit) (Strain: Thorbecke inbred) (OX=9986)	Amorphea	Obazoa	Opisthokonta	Holozoa	Filozoa	Choanozoa	Metazoa	Leporidae	Oryctolagus	cuniculus	9986	tr|A0A5F9CG81|A0A5F9CG81_RABIT Collagen type XI alpha 1 chain OS=Oryctolagus cuniculus OX=9986 GN=COL11A1 PE=4 SV=1	A0A5F9CG81	551	559	9	1857	0.333333333	0	0.166666667	0.335597826	1104	1014	1341	0.558823529	TRUE
Oryctolagus cuniculus (Rabbit) (Strain: Thorbecke inbred)	Eukaryota/Amorphea/Obazoa/Opisthokonta/Holozoa/Filozoa/Choanozoa/Metazoa/Eumetazoa/Bilateria/Deuterostomia/Chordata/Olfactores/Craniata/Vertebrata/Euteleostomi/Mammalia/Eutheria/Euarchontoglires/Glires/Lagomorpha/Leporidae/Oryctolagus/Oryctolagus cuniculus (Rabbit) (Strain: Thorbecke inbred) (OX=9986)	Amorphea	Obazoa	Opisthokonta	Holozoa	Filozoa	Choanozoa	Metazoa	Leporidae	Oryctolagus	cuniculus	9986	tr|A0A5F9CG81|A0A5F9CG81_RABIT Collagen type XI alpha 1 chain OS=Oryctolagus cuniculus OX=9986 GN=COL11A1 PE=4 SV=1	A0A5F9CG81	580	1593	1014	1857	0.346153846	0.328402367	0.337278107	0.335597826	1104	1014	1341	0.558823529	TRUE
Oryctolagus cuniculus (Rabbit) (Strain: Thorbecke inbred)	Eukaryota/Amorphea/Obazoa/Opisthokonta/Holozoa/Filozoa/Choanozoa/Metazoa/Eumetazoa/Bilateria/Deuterostomia/Chordata/Olfactores/Craniata/Vertebrata/Euteleostomi/Mammalia/Eutheria/Euarchontoglires/Glires/Lagomorpha/Leporidae/Oryctolagus/Oryctolagus cuniculus (Rabbit) (Strain: Thorbecke inbred) (OX=9986)	Amorphea	Obazoa	Opisthokonta	Holozoa	Filozoa	Choanozoa	Metazoa	Leporidae	Oryctolagus	cuniculus	9986	tr|A0A5F9CG81|A0A5F9CG81_RABIT Collagen type XI alpha 1 chain OS=Oryctolagus cuniculus OX=9986 GN=COL11A1 PE=4 SV=1	A0A5F9CG81	1680	1685	6	1857	0	0	0	0.335597826	1104	1014	1341	0.558823529	TRUE
Gorilla gorilla gorilla (Western lowland gorilla)	Eukaryota/Amorphea/Obazoa/Opisthokonta/Holozoa/Filozoa/Choanozoa/Metazoa/Eumetazoa/Bilateria/Deuterostomia/Chordata/Olfactores/Craniata/Vertebrata/Euteleostomi/Mammalia/Eutheria/Euarchontoglires/Primates/Haplorrhini/Catarrhini/Hominidae/Gorilla/Gorilla gorilla gorilla (Western lowland gorilla) (OX=9595)	Amorphea	Obazoa	Opisthokonta	Holozoa	Filozoa	Choanozoa	Metazoa	Hominidae	Gorilla	gorilla	9595	tr|G3QSZ0|G3QSZ0_GORGO Uncharacterized protein OS=Gorilla gorilla gorilla OX=9595 PE=4 SV=2	G3QSZ0	171	185	15	978	0.2	0.6	0.4	0.309405941	606	153	1497	0.657894737	TRUE
Gorilla gorilla gorilla (Western lowland gorilla)	Eukaryota/Amorphea/Obazoa/Opisthokonta/Holozoa/Filozoa/Choanozoa/Metazoa/Eumetazoa/Bilateria/Deuterostomia/Chordata/Olfactores/Craniata/Vertebrata/Euteleostomi/Mammalia/Eutheria/Euarchontoglires/Primates/Haplorrhini/Catarrhini/Hominidae/Gorilla/Gorilla gorilla gorilla (Western lowland gorilla) (OX=9595)	Amorphea	Obazoa	Opisthokonta	Holozoa	Filozoa	Choanozoa	Metazoa	Hominidae	Gorilla	gorilla	9595	tr|G3QSZ0|G3QSZ0_GORGO Uncharacterized protein OS=Gorilla gorilla gorilla OX=9595 PE=4 SV=2	G3QSZ0	206	271	66	978	0.136363636	0.181818182	0.159090909	0.309405941	606	153	1497	0.657894737	TRUE
Gorilla gorilla gorilla (Western lowland gorilla)	Eukaryota/Amorphea/Obazoa/Opisthokonta/Holozoa/Filozoa/Choanozoa/Metazoa/Eumetazoa/Bilateria/Deuterostomia/Chordata/Olfactores/Craniata/Vertebrata/Euteleostomi/Mammalia/Eutheria/Euarchontoglires/Primates/Haplorrhini/Catarrhini/Hominidae/Gorilla/Gorilla gorilla gorilla (Western lowland gorilla) (OX=9595)	Amorphea	Obazoa	Opisthokonta	Holozoa	Filozoa	Choanozoa	Metazoa	Hominidae	Gorilla	gorilla	9595	tr|G3QSZ0|G3QSZ0_GORGO Uncharacterized protein OS=Gorilla gorilla gorilla OX=9595 PE=4 SV=2	G3QSZ0	279	323	45	978	0.4	0.4	0.4	0.309405941	606	153	1497	0.657894737	TRUE
Gorilla gorilla gorilla (Western lowland gorilla)	Eukaryota/Amorphea/Obazoa/Opisthokonta/Holozoa/Filozoa/Choanozoa/Metazoa/Eumetazoa/Bilateria/Deuterostomia/Chordata/Olfactores/Craniata/Vertebrata/Euteleostomi/Mammalia/Eutheria/Euarchontoglires/Primates/Haplorrhini/Catarrhini/Hominidae/Gorilla/Gorilla gorilla gorilla (Western lowland gorilla) (OX=9595)	Amorphea	Obazoa	Opisthokonta	Holozoa	Filozoa	Choanozoa	Metazoa	Hominidae	Gorilla	gorilla	9595	tr|G3QSZ0|G3QSZ0_GORGO Uncharacterized protein OS=Gorilla gorilla gorilla OX=9595 PE=4 SV=2	G3QSZ0	344	370	27	978	0.111111111	0.333333333	0.222222222	0.309405941	606	153	1497	0.657894737	TRUE
Gorilla gorilla gorilla (Western lowland gorilla)	Eukaryota/Amorphea/Obazoa/Opisthokonta/Holozoa/Filozoa/Choanozoa/Metazoa/Eumetazoa/Bilateria/Deuterostomia/Chordata/Olfactores/Craniata/Vertebrata/Euteleostomi/Mammalia/Eutheria/Euarchontoglires/Primates/Haplorrhini/Catarrhini/Hominidae/Gorilla/Gorilla gorilla gorilla (Western lowland gorilla) (OX=9595)	Amorphea	Obazoa	Opisthokonta	Holozoa	Filozoa	Choanozoa	Metazoa	Hominidae	Gorilla	gorilla	9595	tr|G3QSZ0|G3QSZ0_GORGO Uncharacterized protein OS=Gorilla gorilla gorilla OX=9595 PE=4 SV=2	G3QSZ0	375	434	60	978	0.1	0.4	0.25	0.309405941	606	153	1497	0.657894737	TRUE
Gorilla gorilla gorilla (Western lowland gorilla)	Eukaryota/Amorphea/Obazoa/Opisthokonta/Holozoa/Filozoa/Choanozoa/Metazoa/Eumetazoa/Bilateria/Deuterostomia/Chordata/Olfactores/Craniata/Vertebrata/Euteleostomi/Mammalia/Eutheria/Euarchontoglires/Primates/Haplorrhini/Catarrhini/Hominidae/Gorilla/Gorilla gorilla gorilla (Western lowland gorilla) (OX=9595)	Amorphea	Obazoa	Opisthokonta	Holozoa	Filozoa	Choanozoa	Metazoa	Hominidae	Gorilla	gorilla	9595	tr|G3QSZ0|G3QSZ0_GORGO Uncharacterized protein OS=Gorilla gorilla gorilla OX=9595 PE=4 SV=2	G3QSZ0	436	453	18	978	0.5	0.5	0.5	0.309405941	606	153	1497	0.657894737	TRUE
Gorilla gorilla gorilla (Western lowland gorilla)	Eukaryota/Amorphea/Obazoa/Opisthokonta/Holozoa/Filozoa/Choanozoa/Metazoa/Eumetazoa/Bilateria/Deuterostomia/Chordata/Olfactores/Craniata/Vertebrata/Euteleostomi/Mammalia/Eutheria/Euarchontoglires/Primates/Haplorrhini/Catarrhini/Hominidae/Gorilla/Gorilla gorilla gorilla (Western lowland gorilla) (OX=9595)	Amorphea	Obazoa	Opisthokonta	Holozoa	Filozoa	Choanozoa	Metazoa	Hominidae	Gorilla	gorilla	9595	tr|G3QSZ0|G3QSZ0_GORGO Uncharacterized protein OS=Gorilla gorilla gorilla OX=9595 PE=4 SV=2	G3QSZ0	456	494	39	978	0.230769231	0.461538462	0.346153846	0.309405941	606	153	1497	0.657894737	TRUE
Gorilla gorilla gorilla (Western lowland gorilla)	Eukaryota/Amorphea/Obazoa/Opisthokonta/Holozoa/Filozoa/Choanozoa/Metazoa/Eumetazoa/Bilateria/Deuterostomia/Chordata/Olfactores/Craniata/Vertebrata/Euteleostomi/Mammalia/Eutheria/Euarchontoglires/Primates/Haplorrhini/Catarrhini/Hominidae/Gorilla/Gorilla gorilla gorilla (Western lowland gorilla) (OX=9595)	Amorphea	Obazoa	Opisthokonta	Holozoa	Filozoa	Choanozoa	Metazoa	Hominidae	Gorilla	gorilla	9595	tr|G3QSZ0|G3QSZ0_GORGO Uncharacterized protein OS=Gorilla gorilla gorilla OX=9595 PE=4 SV=2	G3QSZ0	497	547	51	978	0.176470588	0.588235294	0.382352941	0.309405941	606	153	1497	0.657894737	TRUE
Gorilla gorilla gorilla (Western lowland gorilla)	Eukaryota/Amorphea/Obazoa/Opisthokonta/Holozoa/Filozoa/Choanozoa/Metazoa/Eumetazoa/Bilateria/Deuterostomia/Chordata/Olfactores/Craniata/Vertebrata/Euteleostomi/Mammalia/Eutheria/Euarchontoglires/Primates/Haplorrhini/Catarrhini/Hominidae/Gorilla/Gorilla gorilla gorilla (Western lowland gorilla) (OX=9595)	Amorphea	Obazoa	Opisthokonta	Holozoa	Filozoa	Choanozoa	Metazoa	Hominidae	Gorilla	gorilla	9595	tr|G3QSZ0|G3QSZ0_GORGO Uncharacterized protein OS=Gorilla gorilla gorilla OX=9595 PE=4 SV=2	G3QSZ0	578	589	12	978	0	0.25	0.125	0.309405941	606	153	1497	0.657894737	TRUE
Gorilla gorilla gorilla (Western lowland gorilla)	Eukaryota/Amorphea/Obazoa/Opisthokonta/Holozoa/Filozoa/Choanozoa/Metazoa/Eumetazoa/Bilateria/Deuterostomia/Chordata/Olfactores/Craniata/Vertebrata/Euteleostomi/Mammalia/Eutheria/Euarchontoglires/Primates/Haplorrhini/Catarrhini/Hominidae/Gorilla/Gorilla gorilla gorilla (Western lowland gorilla) (OX=9595)	Amorphea	Obazoa	Opisthokonta	Holozoa	Filozoa	Choanozoa	Metazoa	Hominidae	Gorilla	gorilla	9595	tr|G3QSZ0|G3QSZ0_GORGO Uncharacterized protein OS=Gorilla gorilla gorilla OX=9595 PE=4 SV=2	G3QSZ0	608	661	54	978	0.166666667	0.388888889	0.277777778	0.309405941	606	153	1497	0.657894737	TRUE
Gorilla gorilla gorilla (Western lowland gorilla)	Eukaryota/Amorphea/Obazoa/Opisthokonta/Holozoa/Filozoa/Choanozoa/Metazoa/Eumetazoa/Bilateria/Deuterostomia/Chordata/Olfactores/Craniata/Vertebrata/Euteleostomi/Mammalia/Eutheria/Euarchontoglires/Primates/Haplorrhini/Catarrhini/Hominidae/Gorilla/Gorilla gorilla gorilla (Western lowland gorilla) (OX=9595)	Amorphea	Obazoa	Opisthokonta	Holozoa	Filozoa	Choanozoa	Metazoa	Hominidae	Gorilla	gorilla	9595	tr|G3QSZ0|G3QSZ0_GORGO Uncharacterized protein OS=Gorilla gorilla gorilla OX=9595 PE=4 SV=2	G3QSZ0	693	845	153	978	0.196078431	0.411764706	0.303921569	0.309405941	606	153	1497	0.657894737	TRUE
Gorilla gorilla gorilla (Western lowland gorilla)	Eukaryota/Amorphea/Obazoa/Opisthokonta/Holozoa/Filozoa/Choanozoa/Metazoa/Eumetazoa/Bilateria/Deuterostomia/Chordata/Olfactores/Craniata/Vertebrata/Euteleostomi/Mammalia/Eutheria/Euarchontoglires/Primates/Haplorrhini/Catarrhini/Hominidae/Gorilla/Gorilla gorilla gorilla (Western lowland gorilla) (OX=9595)	Amorphea	Obazoa	Opisthokonta	Holozoa	Filozoa	Choanozoa	Metazoa	Hominidae	Gorilla	gorilla	9595	tr|G3QSZ0|G3QSZ0_GORGO Uncharacterized protein OS=Gorilla gorilla gorilla OX=9595 PE=4 SV=2	G3QSZ0	890	925	36	978	0.25	0.5	0.375	0.309405941	606	153	1497	0.657894737	TRUE
Gorilla gorilla gorilla (Western lowland gorilla)	Eukaryota/Amorphea/Obazoa/Opisthokonta/Holozoa/Filozoa/Choanozoa/Metazoa/Eumetazoa/Bilateria/Deuterostomia/Chordata/Olfactores/Craniata/Vertebrata/Euteleostomi/Mammalia/Eutheria/Euarchontoglires/Primates/Haplorrhini/Catarrhini/Hominidae/Gorilla/Gorilla gorilla gorilla (Western lowland gorilla) (OX=9595)	Amorphea	Obazoa	Opisthokonta	Holozoa	Filozoa	Choanozoa	Metazoa	Hominidae	Gorilla	gorilla	9595	tr|G3QSZ0|G3QSZ0_GORGO Uncharacterized protein OS=Gorilla gorilla gorilla OX=9595 PE=4 SV=2	G3QSZ0	928	936	9	978	0	0.666666667	0.333333333	0.309405941	606	153	1497	0.657894737	TRUE
Gorilla gorilla gorilla (Western lowland gorilla)	Eukaryota/Amorphea/Obazoa/Opisthokonta/Holozoa/Filozoa/Choanozoa/Metazoa/Eumetazoa/Bilateria/Deuterostomia/Chordata/Olfactores/Craniata/Vertebrata/Euteleostomi/Mammalia/Eutheria/Euarchontoglires/Primates/Haplorrhini/Catarrhini/Hominidae/Gorilla/Gorilla gorilla gorilla (Western lowland gorilla) (OX=9595)	Amorphea	Obazoa	Opisthokonta	Holozoa	Filozoa	Choanozoa	Metazoa	Hominidae	Gorilla	gorilla	9595	tr|G3QSZ0|G3QSZ0_GORGO Uncharacterized protein OS=Gorilla gorilla gorilla OX=9595 PE=4 SV=2	G3QSZ0	939	959	21	978	0.428571429	0.571428571	0.5	0.309405941	606	153	1497	0.657894737	TRUE
Gorilla gorilla gorilla (Western lowland gorilla)	Eukaryota/Amorphea/Obazoa/Opisthokonta/Holozoa/Filozoa/Choanozoa/Metazoa/Eumetazoa/Bilateria/Deuterostomia/Chordata/Olfactores/Craniata/Vertebrata/Euteleostomi/Mammalia/Eutheria/Euarchontoglires/Primates/Haplorrhini/Catarrhini/Hominidae/Gorilla/Gorilla gorilla gorilla (Western lowland gorilla) (OX=9595)	Amorphea	Obazoa	Opisthokonta	Holozoa	Filozoa	Choanozoa	Metazoa	Hominidae	Gorilla	gorilla	9595	tr|G3QNV9|G3QNV9_GORGO Collagen type II alpha 1 chain OS=Gorilla gorilla gorilla OX=9595 GN=COL2A1 PE=4 SV=2	G3QNV9	98	112	15	1487	0.2	0.4	0.3	0.337874659	1101	1017	1497	0.657894737	TRUE
Gorilla gorilla gorilla (Western lowland gorilla)	Eukaryota/Amorphea/Obazoa/Opisthokonta/Holozoa/Filozoa/Choanozoa/Metazoa/Eumetazoa/Bilateria/Deuterostomia/Chordata/Olfactores/Craniata/Vertebrata/Euteleostomi/Mammalia/Eutheria/Euarchontoglires/Primates/Haplorrhini/Catarrhini/Hominidae/Gorilla/Gorilla gorilla gorilla (Western lowland gorilla) (OX=9595)	Amorphea	Obazoa	Opisthokonta	Holozoa	Filozoa	Choanozoa	Metazoa	Hominidae	Gorilla	gorilla	9595	tr|G3QNV9|G3QNV9_GORGO Collagen type II alpha 1 chain OS=Gorilla gorilla gorilla OX=9595 GN=COL2A1 PE=4 SV=2	G3QNV9	117	179	63	1487	0.476190476	0.428571429	0.452380952	0.337874659	1101	1017	1497	0.657894737	TRUE
Gorilla gorilla gorilla (Western lowland gorilla)	Eukaryota/Amorphea/Obazoa/Opisthokonta/Holozoa/Filozoa/Choanozoa/Metazoa/Eumetazoa/Bilateria/Deuterostomia/Chordata/Olfactores/Craniata/Vertebrata/Euteleostomi/Mammalia/Eutheria/Euarchontoglires/Primates/Haplorrhini/Catarrhini/Hominidae/Gorilla/Gorilla gorilla gorilla (Western lowland gorilla) (OX=9595)	Amorphea	Obazoa	Opisthokonta	Holozoa	Filozoa	Choanozoa	Metazoa	Hominidae	Gorilla	gorilla	9595	tr|G3QNV9|G3QNV9_GORGO Collagen type II alpha 1 chain OS=Gorilla gorilla gorilla OX=9595 GN=COL2A1 PE=4 SV=2	G3QNV9	201	1217	1017	1487	0.330383481	0.336283186	0.333333333	0.337874659	1101	1017	1497	0.657894737	TRUE
Gorilla gorilla gorilla (Western lowland gorilla)	Eukaryota/Amorphea/Obazoa/Opisthokonta/Holozoa/Filozoa/Choanozoa/Metazoa/Eumetazoa/Bilateria/Deuterostomia/Chordata/Olfactores/Craniata/Vertebrata/Euteleostomi/Mammalia/Eutheria/Euarchontoglires/Primates/Haplorrhini/Catarrhini/Hominidae/Gorilla/Gorilla gorilla gorilla (Western lowland gorilla) (OX=9595)	Amorphea	Obazoa	Opisthokonta	Holozoa	Filozoa	Choanozoa	Metazoa	Hominidae	Gorilla	gorilla	9595	tr|G3QNV9|G3QNV9_GORGO Collagen type II alpha 1 chain OS=Gorilla gorilla gorilla OX=9595 GN=COL2A1 PE=4 SV=2	G3QNV9	1443	1448	6	1487	0	0	0	0.337874659	1101	1017	1497	0.657894737	TRUE
Gorilla gorilla gorilla (Western lowland gorilla)	Eukaryota/Amorphea/Obazoa/Opisthokonta/Holozoa/Filozoa/Choanozoa/Metazoa/Eumetazoa/Bilateria/Deuterostomia/Chordata/Olfactores/Craniata/Vertebrata/Euteleostomi/Mammalia/Eutheria/Euarchontoglires/Primates/Haplorrhini/Catarrhini/Hominidae/Gorilla/Gorilla gorilla gorilla (Western lowland gorilla) (OX=9595)	Amorphea	Obazoa	Opisthokonta	Holozoa	Filozoa	Choanozoa	Metazoa	Hominidae	Gorilla	gorilla	9595	tr|G3QJG8|G3QJG8_GORGO Collagen type IX alpha 2 chain OS=Gorilla gorilla gorilla OX=9595 GN=COL9A2 PE=4 SV=2	G3QJG8	2	91	90	664	0.4	0.5	0.45	0.327411168	591	339	1497	0.657894737	TRUE
Gorilla gorilla gorilla (Western lowland gorilla)	Eukaryota/Amorphea/Obazoa/Opisthokonta/Holozoa/Filozoa/Choanozoa/Metazoa/Eumetazoa/Bilateria/Deuterostomia/Chordata/Olfactores/Craniata/Vertebrata/Euteleostomi/Mammalia/Eutheria/Euarchontoglires/Primates/Haplorrhini/Catarrhini/Hominidae/Gorilla/Gorilla gorilla gorilla (Western lowland gorilla) (OX=9595)	Amorphea	Obazoa	Opisthokonta	Holozoa	Filozoa	Choanozoa	Metazoa	Hominidae	Gorilla	gorilla	9595	tr|G3QJG8|G3QJG8_GORGO Collagen type IX alpha 2 chain OS=Gorilla gorilla gorilla OX=9595 GN=COL9A2 PE=4 SV=2	G3QJG8	94	138	45	664	0.533333333	0.533333333	0.533333333	0.327411168	591	339	1497	0.657894737	TRUE
Gorilla gorilla gorilla (Western lowland gorilla)	Eukaryota/Amorphea/Obazoa/Opisthokonta/Holozoa/Filozoa/Choanozoa/Metazoa/Eumetazoa/Bilateria/Deuterostomia/Chordata/Olfactores/Craniata/Vertebrata/Euteleostomi/Mammalia/Eutheria/Euarchontoglires/Primates/Haplorrhini/Catarrhini/Hominidae/Gorilla/Gorilla gorilla gorilla (Western lowland gorilla) (OX=9595)	Amorphea	Obazoa	Opisthokonta	Holozoa	Filozoa	Choanozoa	Metazoa	Hominidae	Gorilla	gorilla	9595	tr|G3QJG8|G3QJG8_GORGO Collagen type IX alpha 2 chain OS=Gorilla gorilla gorilla OX=9595 GN=COL9A2 PE=4 SV=2	G3QJG8	140	145	6	664	0	0	0	0.327411168	591	339	1497	0.657894737	TRUE
Gorilla gorilla gorilla (Western lowland gorilla)	Eukaryota/Amorphea/Obazoa/Opisthokonta/Holozoa/Filozoa/Choanozoa/Metazoa/Eumetazoa/Bilateria/Deuterostomia/Chordata/Olfactores/Craniata/Vertebrata/Euteleostomi/Mammalia/Eutheria/Euarchontoglires/Primates/Haplorrhini/Catarrhini/Hominidae/Gorilla/Gorilla gorilla gorilla (Western lowland gorilla) (OX=9595)	Amorphea	Obazoa	Opisthokonta	Holozoa	Filozoa	Choanozoa	Metazoa	Hominidae	Gorilla	gorilla	9595	tr|G3QJG8|G3QJG8_GORGO Collagen type IX alpha 2 chain OS=Gorilla gorilla gorilla OX=9595 GN=COL9A2 PE=4 SV=2	G3QJG8	156	494	339	664	0.230088496	0.309734513	0.269911504	0.327411168	591	339	1497	0.657894737	TRUE
Gorilla gorilla gorilla (Western lowland gorilla)	Eukaryota/Amorphea/Obazoa/Opisthokonta/Holozoa/Filozoa/Choanozoa/Metazoa/Eumetazoa/Bilateria/Deuterostomia/Chordata/Olfactores/Craniata/Vertebrata/Euteleostomi/Mammalia/Eutheria/Euarchontoglires/Primates/Haplorrhini/Catarrhini/Hominidae/Gorilla/Gorilla gorilla gorilla (Western lowland gorilla) (OX=9595)	Amorphea	Obazoa	Opisthokonta	Holozoa	Filozoa	Choanozoa	Metazoa	Hominidae	Gorilla	gorilla	9595	tr|G3QJG8|G3QJG8_GORGO Collagen type IX alpha 2 chain OS=Gorilla gorilla gorilla OX=9595 GN=COL9A2 PE=4 SV=2	G3QJG8	525	587	63	664	0.285714286	0.333333333	0.30952381	0.327411168	591	339	1497	0.657894737	TRUE
Gorilla gorilla gorilla (Western lowland gorilla)	Eukaryota/Amorphea/Obazoa/Opisthokonta/Holozoa/Filozoa/Choanozoa/Metazoa/Eumetazoa/Bilateria/Deuterostomia/Chordata/Olfactores/Craniata/Vertebrata/Euteleostomi/Mammalia/Eutheria/Euarchontoglires/Primates/Haplorrhini/Catarrhini/Hominidae/Gorilla/Gorilla gorilla gorilla (Western lowland gorilla) (OX=9595)	Amorphea	Obazoa	Opisthokonta	Holozoa	Filozoa	Choanozoa	Metazoa	Hominidae	Gorilla	gorilla	9595	tr|G3QJG8|G3QJG8_GORGO Collagen type IX alpha 2 chain OS=Gorilla gorilla gorilla OX=9595 GN=COL9A2 PE=4 SV=2	G3QJG8	590	607	18	664	0.166666667	0.833333333	0.5	0.327411168	591	339	1497	0.657894737	TRUE
Gorilla gorilla gorilla (Western lowland gorilla)	Eukaryota/Amorphea/Obazoa/Opisthokonta/Holozoa/Filozoa/Choanozoa/Metazoa/Eumetazoa/Bilateria/Deuterostomia/Chordata/Olfactores/Craniata/Vertebrata/Euteleostomi/Mammalia/Eutheria/Euarchontoglires/Primates/Haplorrhini/Catarrhini/Hominidae/Gorilla/Gorilla gorilla gorilla (Western lowland gorilla) (OX=9595)	Amorphea	Obazoa	Opisthokonta	Holozoa	Filozoa	Choanozoa	Metazoa	Hominidae	Gorilla	gorilla	9595	tr|G3QJG8|G3QJG8_GORGO Collagen type IX alpha 2 chain OS=Gorilla gorilla gorilla OX=9595 GN=COL9A2 PE=4 SV=2	G3QJG8	610	639	30	664	0.1	0.5	0.3	0.327411168	591	339	1497	0.657894737	TRUE
Macaca fascicularis (Crab-eating macaque) (Cynomolgus monkey)	Eukaryota/Amorphea/Obazoa/Opisthokonta/Holozoa/Filozoa/Choanozoa/Metazoa/Eumetazoa/Bilateria/Deuterostomia/Chordata/Olfactores/Craniata/Vertebrata/Euteleostomi/Mammalia/Eutheria/Euarchontoglires/Primates/Haplorrhini/Catarrhini/Cercopithecidae/Cercopithecinae/Macaca/Macaca fascicularis (Crab-eating macaque) (Cynomolgus monkey) (OX=9541)	Amorphea	Obazoa	Opisthokonta	Holozoa	Filozoa	Choanozoa	Metazoa	Cercopithecidae	Macaca	fascicularis	9541	tr|A0A2K5VFV1|A0A2K5VFV1_MACFA Collagen type VI alpha 3 chain OS=Macaca fascicularis OX=9541 GN=COL6A3 PE=4 SV=2	A0A2K5VFV1	176	181	6	2567	0	0	0	0.192622951	366	135	1494	0.657894737	TRUE
Macaca fascicularis (Crab-eating macaque) (Cynomolgus monkey)	Eukaryota/Amorphea/Obazoa/Opisthokonta/Holozoa/Filozoa/Choanozoa/Metazoa/Eumetazoa/Bilateria/Deuterostomia/Chordata/Olfactores/Craniata/Vertebrata/Euteleostomi/Mammalia/Eutheria/Euarchontoglires/Primates/Haplorrhini/Catarrhini/Cercopithecidae/Cercopithecinae/Macaca/Macaca fascicularis (Crab-eating macaque) (Cynomolgus monkey) (OX=9541)	Amorphea	Obazoa	Opisthokonta	Holozoa	Filozoa	Choanozoa	Metazoa	Cercopithecidae	Macaca	fascicularis	9541	tr|A0A2K5VFV1|A0A2K5VFV1_MACFA Collagen type VI alpha 3 chain OS=Macaca fascicularis OX=9541 GN=COL6A3 PE=4 SV=2	A0A2K5VFV1	429	434	6	2567	0	0	0	0.192622951	366	135	1494	0.657894737	TRUE
Macaca fascicularis (Crab-eating macaque) (Cynomolgus monkey)	Eukaryota/Amorphea/Obazoa/Opisthokonta/Holozoa/Filozoa/Choanozoa/Metazoa/Eumetazoa/Bilateria/Deuterostomia/Chordata/Olfactores/Craniata/Vertebrata/Euteleostomi/Mammalia/Eutheria/Euarchontoglires/Primates/Haplorrhini/Catarrhini/Cercopithecidae/Cercopithecinae/Macaca/Macaca fascicularis (Crab-eating macaque) (Cynomolgus monkey) (OX=9541)	Amorphea	Obazoa	Opisthokonta	Holozoa	Filozoa	Choanozoa	Metazoa	Cercopithecidae	Macaca	fascicularis	9541	tr|A0A2K5VFV1|A0A2K5VFV1_MACFA Collagen type VI alpha 3 chain OS=Macaca fascicularis OX=9541 GN=COL6A3 PE=4 SV=2	A0A2K5VFV1	620	625	6	2567	0	0	0	0.192622951	366	135	1494	0.657894737	TRUE
Macaca fascicularis (Crab-eating macaque) (Cynomolgus monkey)	Eukaryota/Amorphea/Obazoa/Opisthokonta/Holozoa/Filozoa/Choanozoa/Metazoa/Eumetazoa/Bilateria/Deuterostomia/Chordata/Olfactores/Craniata/Vertebrata/Euteleostomi/Mammalia/Eutheria/Euarchontoglires/Primates/Haplorrhini/Catarrhini/Cercopithecidae/Cercopithecinae/Macaca/Macaca fascicularis (Crab-eating macaque) (Cynomolgus monkey) (OX=9541)	Amorphea	Obazoa	Opisthokonta	Holozoa	Filozoa	Choanozoa	Metazoa	Cercopithecidae	Macaca	fascicularis	9541	tr|A0A2K5VFV1|A0A2K5VFV1_MACFA Collagen type VI alpha 3 chain OS=Macaca fascicularis OX=9541 GN=COL6A3 PE=4 SV=2	A0A2K5VFV1	1235	1240	6	2567	0	0	0	0.192622951	366	135	1494	0.657894737	TRUE
Macaca fascicularis (Crab-eating macaque) (Cynomolgus monkey)	Eukaryota/Amorphea/Obazoa/Opisthokonta/Holozoa/Filozoa/Choanozoa/Metazoa/Eumetazoa/Bilateria/Deuterostomia/Chordata/Olfactores/Craniata/Vertebrata/Euteleostomi/Mammalia/Eutheria/Euarchontoglires/Primates/Haplorrhini/Catarrhini/Cercopithecidae/Cercopithecinae/Macaca/Macaca fascicularis (Crab-eating macaque) (Cynomolgus monkey) (OX=9541)	Amorphea	Obazoa	Opisthokonta	Holozoa	Filozoa	Choanozoa	Metazoa	Cercopithecidae	Macaca	fascicularis	9541	tr|A0A2K5VFV1|A0A2K5VFV1_MACFA Collagen type VI alpha 3 chain OS=Macaca fascicularis OX=9541 GN=COL6A3 PE=4 SV=2	A0A2K5VFV1	1347	1352	6	2567	0	0	0	0.192622951	366	135	1494	0.657894737	TRUE
Macaca fascicularis (Crab-eating macaque) (Cynomolgus monkey)	Eukaryota/Amorphea/Obazoa/Opisthokonta/Holozoa/Filozoa/Choanozoa/Metazoa/Eumetazoa/Bilateria/Deuterostomia/Chordata/Olfactores/Craniata/Vertebrata/Euteleostomi/Mammalia/Eutheria/Euarchontoglires/Primates/Haplorrhini/Catarrhini/Cercopithecidae/Cercopithecinae/Macaca/Macaca fascicularis (Crab-eating macaque) (Cynomolgus monkey) (OX=9541)	Amorphea	Obazoa	Opisthokonta	Holozoa	Filozoa	Choanozoa	Metazoa	Cercopithecidae	Macaca	fascicularis	9541	tr|A0A2K5VFV1|A0A2K5VFV1_MACFA Collagen type VI alpha 3 chain OS=Macaca fascicularis OX=9541 GN=COL6A3 PE=4 SV=2	A0A2K5VFV1	1431	1556	126	2567	0.095238095	0.238095238	0.166666667	0.192622951	366	135	1494	0.657894737	TRUE
Macaca fascicularis (Crab-eating macaque) (Cynomolgus monkey)	Eukaryota/Amorphea/Obazoa/Opisthokonta/Holozoa/Filozoa/Choanozoa/Metazoa/Eumetazoa/Bilateria/Deuterostomia/Chordata/Olfactores/Craniata/Vertebrata/Euteleostomi/Mammalia/Eutheria/Euarchontoglires/Primates/Haplorrhini/Catarrhini/Cercopithecidae/Cercopithecinae/Macaca/Macaca fascicularis (Crab-eating macaque) (Cynomolgus monkey) (OX=9541)	Amorphea	Obazoa	Opisthokonta	Holozoa	Filozoa	Choanozoa	Metazoa	Cercopithecidae	Macaca	fascicularis	9541	tr|A0A2K5VFV1|A0A2K5VFV1_MACFA Collagen type VI alpha 3 chain OS=Macaca fascicularis OX=9541 GN=COL6A3 PE=4 SV=2	A0A2K5VFV1	1561	1695	135	2567	0.222222222	0.222222222	0.222222222	0.192622951	366	135	1494	0.657894737	TRUE
Macaca fascicularis (Crab-eating macaque) (Cynomolgus monkey)	Eukaryota/Amorphea/Obazoa/Opisthokonta/Holozoa/Filozoa/Choanozoa/Metazoa/Eumetazoa/Bilateria/Deuterostomia/Chordata/Olfactores/Craniata/Vertebrata/Euteleostomi/Mammalia/Eutheria/Euarchontoglires/Primates/Haplorrhini/Catarrhini/Cercopithecidae/Cercopithecinae/Macaca/Macaca fascicularis (Crab-eating macaque) (Cynomolgus monkey) (OX=9541)	Amorphea	Obazoa	Opisthokonta	Holozoa	Filozoa	Choanozoa	Metazoa	Cercopithecidae	Macaca	fascicularis	9541	tr|A0A2K5VFV1|A0A2K5VFV1_MACFA Collagen type VI alpha 3 chain OS=Macaca fascicularis OX=9541 GN=COL6A3 PE=4 SV=2	A0A2K5VFV1	1698	1766	69	2567	0.217391304	0.347826087	0.282608696	0.192622951	366	135	1494	0.657894737	TRUE
Macaca fascicularis (Crab-eating macaque) (Cynomolgus monkey)	Eukaryota/Amorphea/Obazoa/Opisthokonta/Holozoa/Filozoa/Choanozoa/Metazoa/Eumetazoa/Bilateria/Deuterostomia/Chordata/Olfactores/Craniata/Vertebrata/Euteleostomi/Mammalia/Eutheria/Euarchontoglires/Primates/Haplorrhini/Catarrhini/Cercopithecidae/Cercopithecinae/Macaca/Macaca fascicularis (Crab-eating macaque) (Cynomolgus monkey) (OX=9541)	Amorphea	Obazoa	Opisthokonta	Holozoa	Filozoa	Choanozoa	Metazoa	Cercopithecidae	Macaca	fascicularis	9541	tr|A0A2K5VFV1|A0A2K5VFV1_MACFA Collagen type VI alpha 3 chain OS=Macaca fascicularis OX=9541 GN=COL6A3 PE=4 SV=2	A0A2K5VFV1	2533	2538	6	2567	0	0	0	0.192622951	366	135	1494	0.657894737	TRUE
Macaca fascicularis (Crab-eating macaque) (Cynomolgus monkey)	Eukaryota/Amorphea/Obazoa/Opisthokonta/Holozoa/Filozoa/Choanozoa/Metazoa/Eumetazoa/Bilateria/Deuterostomia/Chordata/Olfactores/Craniata/Vertebrata/Euteleostomi/Mammalia/Eutheria/Euarchontoglires/Primates/Haplorrhini/Catarrhini/Cercopithecidae/Cercopithecinae/Macaca/Macaca fascicularis (Crab-eating macaque) (Cynomolgus monkey) (OX=9541)	Amorphea	Obazoa	Opisthokonta	Holozoa	Filozoa	Choanozoa	Metazoa	Cercopithecidae	Macaca	fascicularis	9541	tr|A0A2K5UZH4|A0A2K5UZH4_MACFA Collagen type XXV alpha 1 chain OS=Macaca fascicularis OX=9541 GN=COL25A1 PE=4 SV=1	A0A2K5UZH4	2	73	72	333	0.166666667	0.333333333	0.25	0.266233766	231	72	1494	0.657894737	TRUE
Macaca fascicularis (Crab-eating macaque) (Cynomolgus monkey)	Eukaryota/Amorphea/Obazoa/Opisthokonta/Holozoa/Filozoa/Choanozoa/Metazoa/Eumetazoa/Bilateria/Deuterostomia/Chordata/Olfactores/Craniata/Vertebrata/Euteleostomi/Mammalia/Eutheria/Euarchontoglires/Primates/Haplorrhini/Catarrhini/Cercopithecidae/Cercopithecinae/Macaca/Macaca fascicularis (Crab-eating macaque) (Cynomolgus monkey) (OX=9541)	Amorphea	Obazoa	Opisthokonta	Holozoa	Filozoa	Choanozoa	Metazoa	Cercopithecidae	Macaca	fascicularis	9541	tr|A0A2K5UZH4|A0A2K5UZH4_MACFA Collagen type XXV alpha 1 chain OS=Macaca fascicularis OX=9541 GN=COL25A1 PE=4 SV=1	A0A2K5UZH4	76	138	63	333	0.095238095	0.523809524	0.30952381	0.266233766	231	72	1494	0.657894737	TRUE
Macaca fascicularis (Crab-eating macaque) (Cynomolgus monkey)	Eukaryota/Amorphea/Obazoa/Opisthokonta/Holozoa/Filozoa/Choanozoa/Metazoa/Eumetazoa/Bilateria/Deuterostomia/Chordata/Olfactores/Craniata/Vertebrata/Euteleostomi/Mammalia/Eutheria/Euarchontoglires/Primates/Haplorrhini/Catarrhini/Cercopithecidae/Cercopithecinae/Macaca/Macaca fascicularis (Crab-eating macaque) (Cynomolgus monkey) (OX=9541)	Amorphea	Obazoa	Opisthokonta	Holozoa	Filozoa	Choanozoa	Metazoa	Cercopithecidae	Macaca	fascicularis	9541	tr|A0A2K5UZH4|A0A2K5UZH4_MACFA Collagen type XXV alpha 1 chain OS=Macaca fascicularis OX=9541 GN=COL25A1 PE=4 SV=1	A0A2K5UZH4	141	191	51	333	0.235294118	0.176470588	0.205882353	0.266233766	231	72	1494	0.657894737	TRUE
Macaca fascicularis (Crab-eating macaque) (Cynomolgus monkey)	Eukaryota/Amorphea/Obazoa/Opisthokonta/Holozoa/Filozoa/Choanozoa/Metazoa/Eumetazoa/Bilateria/Deuterostomia/Chordata/Olfactores/Craniata/Vertebrata/Euteleostomi/Mammalia/Eutheria/Euarchontoglires/Primates/Haplorrhini/Catarrhini/Cercopithecidae/Cercopithecinae/Macaca/Macaca fascicularis (Crab-eating macaque) (Cynomolgus monkey) (OX=9541)	Amorphea	Obazoa	Opisthokonta	Holozoa	Filozoa	Choanozoa	Metazoa	Cercopithecidae	Macaca	fascicularis	9541	tr|A0A2K5UZH4|A0A2K5UZH4_MACFA Collagen type XXV alpha 1 chain OS=Macaca fascicularis OX=9541 GN=COL25A1 PE=4 SV=1	A0A2K5UZH4	214	258	45	333	0.266666667	0.333333333	0.3	0.266233766	231	72	1494	0.657894737	TRUE
Macaca fascicularis (Crab-eating macaque) (Cynomolgus monkey)	Eukaryota/Amorphea/Obazoa/Opisthokonta/Holozoa/Filozoa/Choanozoa/Metazoa/Eumetazoa/Bilateria/Deuterostomia/Chordata/Olfactores/Craniata/Vertebrata/Euteleostomi/Mammalia/Eutheria/Euarchontoglires/Primates/Haplorrhini/Catarrhini/Cercopithecidae/Cercopithecinae/Macaca/Macaca fascicularis (Crab-eating macaque) (Cynomolgus monkey) (OX=9541)	Amorphea	Obazoa	Opisthokonta	Holozoa	Filozoa	Choanozoa	Metazoa	Cercopithecidae	Macaca	fascicularis	9541	tr|G7P3G5|G7P3G5_MACFA Uncharacterized protein OS=Macaca fascicularis OX=9541 GN=EGM_13774 PE=4 SV=1	G7P3G5	816	821	6	3035	0	0.5	0.25	0.344086022	279	93	1494	0.657894737	TRUE
Macaca fascicularis (Crab-eating macaque) (Cynomolgus monkey)	Eukaryota/Amorphea/Obazoa/Opisthokonta/Holozoa/Filozoa/Choanozoa/Metazoa/Eumetazoa/Bilateria/Deuterostomia/Chordata/Olfactores/Craniata/Vertebrata/Euteleostomi/Mammalia/Eutheria/Euarchontoglires/Primates/Haplorrhini/Catarrhini/Cercopithecidae/Cercopithecinae/Macaca/Macaca fascicularis (Crab-eating macaque) (Cynomolgus monkey) (OX=9541)	Amorphea	Obazoa	Opisthokonta	Holozoa	Filozoa	Choanozoa	Metazoa	Cercopithecidae	Macaca	fascicularis	9541	tr|G7P3G5|G7P3G5_MACFA Uncharacterized protein OS=Macaca fascicularis OX=9541 GN=EGM_13774 PE=4 SV=1	G7P3G5	1479	1484	6	3035	0	0	0	0.344086022	279	93	1494	0.657894737	TRUE
Macaca fascicularis (Crab-eating macaque) (Cynomolgus monkey)	Eukaryota/Amorphea/Obazoa/Opisthokonta/Holozoa/Filozoa/Choanozoa/Metazoa/Eumetazoa/Bilateria/Deuterostomia/Chordata/Olfactores/Craniata/Vertebrata/Euteleostomi/Mammalia/Eutheria/Euarchontoglires/Primates/Haplorrhini/Catarrhini/Cercopithecidae/Cercopithecinae/Macaca/Macaca fascicularis (Crab-eating macaque) (Cynomolgus monkey) (OX=9541)	Amorphea	Obazoa	Opisthokonta	Holozoa	Filozoa	Choanozoa	Metazoa	Cercopithecidae	Macaca	fascicularis	9541	tr|G7P3G5|G7P3G5_MACFA Uncharacterized protein OS=Macaca fascicularis OX=9541 GN=EGM_13774 PE=4 SV=1	G7P3G5	1650	1655	6	3035	0	0	0	0.344086022	279	93	1494	0.657894737	TRUE
Macaca fascicularis (Crab-eating macaque) (Cynomolgus monkey)	Eukaryota/Amorphea/Obazoa/Opisthokonta/Holozoa/Filozoa/Choanozoa/Metazoa/Eumetazoa/Bilateria/Deuterostomia/Chordata/Olfactores/Craniata/Vertebrata/Euteleostomi/Mammalia/Eutheria/Euarchontoglires/Primates/Haplorrhini/Catarrhini/Cercopithecidae/Cercopithecinae/Macaca/Macaca fascicularis (Crab-eating macaque) (Cynomolgus monkey) (OX=9541)	Amorphea	Obazoa	Opisthokonta	Holozoa	Filozoa	Choanozoa	Metazoa	Cercopithecidae	Macaca	fascicularis	9541	tr|G7P3G5|G7P3G5_MACFA Uncharacterized protein OS=Macaca fascicularis OX=9541 GN=EGM_13774 PE=4 SV=1	G7P3G5	1803	1808	6	3035	0	0	0	0.344086022	279	93	1494	0.657894737	TRUE
Macaca fascicularis (Crab-eating macaque) (Cynomolgus monkey)	Eukaryota/Amorphea/Obazoa/Opisthokonta/Holozoa/Filozoa/Choanozoa/Metazoa/Eumetazoa/Bilateria/Deuterostomia/Chordata/Olfactores/Craniata/Vertebrata/Euteleostomi/Mammalia/Eutheria/Euarchontoglires/Primates/Haplorrhini/Catarrhini/Cercopithecidae/Cercopithecinae/Macaca/Macaca fascicularis (Crab-eating macaque) (Cynomolgus monkey) (OX=9541)	Amorphea	Obazoa	Opisthokonta	Holozoa	Filozoa	Choanozoa	Metazoa	Cercopithecidae	Macaca	fascicularis	9541	tr|G7P3G5|G7P3G5_MACFA Uncharacterized protein OS=Macaca fascicularis OX=9541 GN=EGM_13774 PE=4 SV=1	G7P3G5	1893	1898	6	3035	0	0	0	0.344086022	279	93	1494	0.657894737	TRUE
Macaca fascicularis (Crab-eating macaque) (Cynomolgus monkey)	Eukaryota/Amorphea/Obazoa/Opisthokonta/Holozoa/Filozoa/Choanozoa/Metazoa/Eumetazoa/Bilateria/Deuterostomia/Chordata/Olfactores/Craniata/Vertebrata/Euteleostomi/Mammalia/Eutheria/Euarchontoglires/Primates/Haplorrhini/Catarrhini/Cercopithecidae/Cercopithecinae/Macaca/Macaca fascicularis (Crab-eating macaque) (Cynomolgus monkey) (OX=9541)	Amorphea	Obazoa	Opisthokonta	Holozoa	Filozoa	Choanozoa	Metazoa	Cercopithecidae	Macaca	fascicularis	9541	tr|G7P3G5|G7P3G5_MACFA Uncharacterized protein OS=Macaca fascicularis OX=9541 GN=EGM_13774 PE=4 SV=1	G7P3G5	2075	2080	6	3035	0	0	0	0.344086022	279	93	1494	0.657894737	TRUE
Macaca fascicularis (Crab-eating macaque) (Cynomolgus monkey)	Eukaryota/Amorphea/Obazoa/Opisthokonta/Holozoa/Filozoa/Choanozoa/Metazoa/Eumetazoa/Bilateria/Deuterostomia/Chordata/Olfactores/Craniata/Vertebrata/Euteleostomi/Mammalia/Eutheria/Euarchontoglires/Primates/Haplorrhini/Catarrhini/Cercopithecidae/Cercopithecinae/Macaca/Macaca fascicularis (Crab-eating macaque) (Cynomolgus monkey) (OX=9541)	Amorphea	Obazoa	Opisthokonta	Holozoa	Filozoa	Choanozoa	Metazoa	Cercopithecidae	Macaca	fascicularis	9541	tr|G7P3G5|G7P3G5_MACFA Uncharacterized protein OS=Macaca fascicularis OX=9541 GN=EGM_13774 PE=4 SV=1	G7P3G5	2233	2238	6	3035	0	0	0	0.344086022	279	93	1494	0.657894737	TRUE
Macaca fascicularis (Crab-eating macaque) (Cynomolgus monkey)	Eukaryota/Amorphea/Obazoa/Opisthokonta/Holozoa/Filozoa/Choanozoa/Metazoa/Eumetazoa/Bilateria/Deuterostomia/Chordata/Olfactores/Craniata/Vertebrata/Euteleostomi/Mammalia/Eutheria/Euarchontoglires/Primates/Haplorrhini/Catarrhini/Cercopithecidae/Cercopithecinae/Macaca/Macaca fascicularis (Crab-eating macaque) (Cynomolgus monkey) (OX=9541)	Amorphea	Obazoa	Opisthokonta	Holozoa	Filozoa	Choanozoa	Metazoa	Cercopithecidae	Macaca	fascicularis	9541	tr|G7P3G5|G7P3G5_MACFA Uncharacterized protein OS=Macaca fascicularis OX=9541 GN=EGM_13774 PE=4 SV=1	G7P3G5	2698	2742	45	3035	0.533333333	0.266666667	0.4	0.344086022	279	93	1494	0.657894737	TRUE
Macaca fascicularis (Crab-eating macaque) (Cynomolgus monkey)	Eukaryota/Amorphea/Obazoa/Opisthokonta/Holozoa/Filozoa/Choanozoa/Metazoa/Eumetazoa/Bilateria/Deuterostomia/Chordata/Olfactores/Craniata/Vertebrata/Euteleostomi/Mammalia/Eutheria/Euarchontoglires/Primates/Haplorrhini/Catarrhini/Cercopithecidae/Cercopithecinae/Macaca/Macaca fascicularis (Crab-eating macaque) (Cynomolgus monkey) (OX=9541)	Amorphea	Obazoa	Opisthokonta	Holozoa	Filozoa	Choanozoa	Metazoa	Cercopithecidae	Macaca	fascicularis	9541	tr|G7P3G5|G7P3G5_MACFA Uncharacterized protein OS=Macaca fascicularis OX=9541 GN=EGM_13774 PE=4 SV=1	G7P3G5	2745	2837	93	3035	0.258064516	0.419354839	0.338709677	0.344086022	279	93	1494	0.657894737	TRUE
Macaca fascicularis (Crab-eating macaque) (Cynomolgus monkey)	Eukaryota/Amorphea/Obazoa/Opisthokonta/Holozoa/Filozoa/Choanozoa/Metazoa/Eumetazoa/Bilateria/Deuterostomia/Chordata/Olfactores/Craniata/Vertebrata/Euteleostomi/Mammalia/Eutheria/Euarchontoglires/Primates/Haplorrhini/Catarrhini/Cercopithecidae/Cercopithecinae/Macaca/Macaca fascicularis (Crab-eating macaque) (Cynomolgus monkey) (OX=9541)	Amorphea	Obazoa	Opisthokonta	Holozoa	Filozoa	Choanozoa	Metazoa	Cercopithecidae	Macaca	fascicularis	9541	tr|G7P3G5|G7P3G5_MACFA Uncharacterized protein OS=Macaca fascicularis OX=9541 GN=EGM_13774 PE=4 SV=1	G7P3G5	2859	2909	51	3035	0.294117647	0.529411765	0.411764706	0.344086022	279	93	1494	0.657894737	TRUE
Macaca fascicularis (Crab-eating macaque) (Cynomolgus monkey)	Eukaryota/Amorphea/Obazoa/Opisthokonta/Holozoa/Filozoa/Choanozoa/Metazoa/Eumetazoa/Bilateria/Deuterostomia/Chordata/Olfactores/Craniata/Vertebrata/Euteleostomi/Mammalia/Eutheria/Euarchontoglires/Primates/Haplorrhini/Catarrhini/Cercopithecidae/Cercopithecinae/Macaca/Macaca fascicularis (Crab-eating macaque) (Cynomolgus monkey) (OX=9541)	Amorphea	Obazoa	Opisthokonta	Holozoa	Filozoa	Choanozoa	Metazoa	Cercopithecidae	Macaca	fascicularis	9541	tr|G7P3G5|G7P3G5_MACFA Uncharacterized protein OS=Macaca fascicularis OX=9541 GN=EGM_13774 PE=4 SV=1	G7P3G5	2912	2926	15	3035	0.6	0.4	0.5	0.344086022	279	93	1494	0.657894737	TRUE
Macaca fascicularis (Crab-eating macaque) (Cynomolgus monkey)	Eukaryota/Amorphea/Obazoa/Opisthokonta/Holozoa/Filozoa/Choanozoa/Metazoa/Eumetazoa/Bilateria/Deuterostomia/Chordata/Olfactores/Craniata/Vertebrata/Euteleostomi/Mammalia/Eutheria/Euarchontoglires/Primates/Haplorrhini/Catarrhini/Cercopithecidae/Cercopithecinae/Macaca/Macaca fascicularis (Crab-eating macaque) (Cynomolgus monkey) (OX=9541)	Amorphea	Obazoa	Opisthokonta	Holozoa	Filozoa	Choanozoa	Metazoa	Cercopithecidae	Macaca	fascicularis	9541	tr|G7P3G5|G7P3G5_MACFA Uncharacterized protein OS=Macaca fascicularis OX=9541 GN=EGM_13774 PE=4 SV=1	G7P3G5	2929	2961	33	3035	0.454545455	0.545454545	0.5	0.344086022	279	93	1494	0.657894737	TRUE
Macaca fascicularis (Crab-eating macaque) (Cynomolgus monkey)	Eukaryota/Amorphea/Obazoa/Opisthokonta/Holozoa/Filozoa/Choanozoa/Metazoa/Eumetazoa/Bilateria/Deuterostomia/Chordata/Olfactores/Craniata/Vertebrata/Euteleostomi/Mammalia/Eutheria/Euarchontoglires/Primates/Haplorrhini/Catarrhini/Cercopithecidae/Cercopithecinae/Macaca/Macaca fascicularis (Crab-eating macaque) (Cynomolgus monkey) (OX=9541)	Amorphea	Obazoa	Opisthokonta	Holozoa	Filozoa	Choanozoa	Metazoa	Cercopithecidae	Macaca	fascicularis	9541	tr|A0A2K5WK08|A0A2K5WK08_MACFA Collagen type XII alpha 1 chain OS=Macaca fascicularis OX=9541 GN=COL12A1 PE=4 SV=2	A0A2K5WK08	836	841	6	3063	0	0.5	0.25	0.353535354	297	96	1494	0.657894737	TRUE
Macaca fascicularis (Crab-eating macaque) (Cynomolgus monkey)	Eukaryota/Amorphea/Obazoa/Opisthokonta/Holozoa/Filozoa/Choanozoa/Metazoa/Eumetazoa/Bilateria/Deuterostomia/Chordata/Olfactores/Craniata/Vertebrata/Euteleostomi/Mammalia/Eutheria/Euarchontoglires/Primates/Haplorrhini/Catarrhini/Cercopithecidae/Cercopithecinae/Macaca/Macaca fascicularis (Crab-eating macaque) (Cynomolgus monkey) (OX=9541)	Amorphea	Obazoa	Opisthokonta	Holozoa	Filozoa	Choanozoa	Metazoa	Cercopithecidae	Macaca	fascicularis	9541	tr|A0A2K5WK08|A0A2K5WK08_MACFA Collagen type XII alpha 1 chain OS=Macaca fascicularis OX=9541 GN=COL12A1 PE=4 SV=2	A0A2K5WK08	1499	1504	6	3063	0	0	0	0.353535354	297	96	1494	0.657894737	TRUE
Macaca fascicularis (Crab-eating macaque) (Cynomolgus monkey)	Eukaryota/Amorphea/Obazoa/Opisthokonta/Holozoa/Filozoa/Choanozoa/Metazoa/Eumetazoa/Bilateria/Deuterostomia/Chordata/Olfactores/Craniata/Vertebrata/Euteleostomi/Mammalia/Eutheria/Euarchontoglires/Primates/Haplorrhini/Catarrhini/Cercopithecidae/Cercopithecinae/Macaca/Macaca fascicularis (Crab-eating macaque) (Cynomolgus monkey) (OX=9541)	Amorphea	Obazoa	Opisthokonta	Holozoa	Filozoa	Choanozoa	Metazoa	Cercopithecidae	Macaca	fascicularis	9541	tr|A0A2K5WK08|A0A2K5WK08_MACFA Collagen type XII alpha 1 chain OS=Macaca fascicularis OX=9541 GN=COL12A1 PE=4 SV=2	A0A2K5WK08	1670	1675	6	3063	0	0	0	0.353535354	297	96	1494	0.657894737	TRUE
Macaca fascicularis (Crab-eating macaque) (Cynomolgus monkey)	Eukaryota/Amorphea/Obazoa/Opisthokonta/Holozoa/Filozoa/Choanozoa/Metazoa/Eumetazoa/Bilateria/Deuterostomia/Chordata/Olfactores/Craniata/Vertebrata/Euteleostomi/Mammalia/Eutheria/Euarchontoglires/Primates/Haplorrhini/Catarrhini/Cercopithecidae/Cercopithecinae/Macaca/Macaca fascicularis (Crab-eating macaque) (Cynomolgus monkey) (OX=9541)	Amorphea	Obazoa	Opisthokonta	Holozoa	Filozoa	Choanozoa	Metazoa	Cercopithecidae	Macaca	fascicularis	9541	tr|A0A2K5WK08|A0A2K5WK08_MACFA Collagen type XII alpha 1 chain OS=Macaca fascicularis OX=9541 GN=COL12A1 PE=4 SV=2	A0A2K5WK08	1830	1835	6	3063	0	0	0	0.353535354	297	96	1494	0.657894737	TRUE
Macaca fascicularis (Crab-eating macaque) (Cynomolgus monkey)	Eukaryota/Amorphea/Obazoa/Opisthokonta/Holozoa/Filozoa/Choanozoa/Metazoa/Eumetazoa/Bilateria/Deuterostomia/Chordata/Olfactores/Craniata/Vertebrata/Euteleostomi/Mammalia/Eutheria/Euarchontoglires/Primates/Haplorrhini/Catarrhini/Cercopithecidae/Cercopithecinae/Macaca/Macaca fascicularis (Crab-eating macaque) (Cynomolgus monkey) (OX=9541)	Amorphea	Obazoa	Opisthokonta	Holozoa	Filozoa	Choanozoa	Metazoa	Cercopithecidae	Macaca	fascicularis	9541	tr|A0A2K5WK08|A0A2K5WK08_MACFA Collagen type XII alpha 1 chain OS=Macaca fascicularis OX=9541 GN=COL12A1 PE=4 SV=2	A0A2K5WK08	1920	1925	6	3063	0	0	0	0.353535354	297	96	1494	0.657894737	TRUE
Macaca fascicularis (Crab-eating macaque) (Cynomolgus monkey)	Eukaryota/Amorphea/Obazoa/Opisthokonta/Holozoa/Filozoa/Choanozoa/Metazoa/Eumetazoa/Bilateria/Deuterostomia/Chordata/Olfactores/Craniata/Vertebrata/Euteleostomi/Mammalia/Eutheria/Euarchontoglires/Primates/Haplorrhini/Catarrhini/Cercopithecidae/Cercopithecinae/Macaca/Macaca fascicularis (Crab-eating macaque) (Cynomolgus monkey) (OX=9541)	Amorphea	Obazoa	Opisthokonta	Holozoa	Filozoa	Choanozoa	Metazoa	Cercopithecidae	Macaca	fascicularis	9541	tr|A0A2K5WK08|A0A2K5WK08_MACFA Collagen type XII alpha 1 chain OS=Macaca fascicularis OX=9541 GN=COL12A1 PE=4 SV=2	A0A2K5WK08	2102	2107	6	3063	0	0	0	0.353535354	297	96	1494	0.657894737	TRUE
Macaca fascicularis (Crab-eating macaque) (Cynomolgus monkey)	Eukaryota/Amorphea/Obazoa/Opisthokonta/Holozoa/Filozoa/Choanozoa/Metazoa/Eumetazoa/Bilateria/Deuterostomia/Chordata/Olfactores/Craniata/Vertebrata/Euteleostomi/Mammalia/Eutheria/Euarchontoglires/Primates/Haplorrhini/Catarrhini/Cercopithecidae/Cercopithecinae/Macaca/Macaca fascicularis (Crab-eating macaque) (Cynomolgus monkey) (OX=9541)	Amorphea	Obazoa	Opisthokonta	Holozoa	Filozoa	Choanozoa	Metazoa	Cercopithecidae	Macaca	fascicularis	9541	tr|A0A2K5WK08|A0A2K5WK08_MACFA Collagen type XII alpha 1 chain OS=Macaca fascicularis OX=9541 GN=COL12A1 PE=4 SV=2	A0A2K5WK08	2242	2247	6	3063	0	0	0	0.353535354	297	96	1494	0.657894737	TRUE
Macaca fascicularis (Crab-eating macaque) (Cynomolgus monkey)	Eukaryota/Amorphea/Obazoa/Opisthokonta/Holozoa/Filozoa/Choanozoa/Metazoa/Eumetazoa/Bilateria/Deuterostomia/Chordata/Olfactores/Craniata/Vertebrata/Euteleostomi/Mammalia/Eutheria/Euarchontoglires/Primates/Haplorrhini/Catarrhini/Cercopithecidae/Cercopithecinae/Macaca/Macaca fascicularis (Crab-eating macaque) (Cynomolgus monkey) (OX=9541)	Amorphea	Obazoa	Opisthokonta	Holozoa	Filozoa	Choanozoa	Metazoa	Cercopithecidae	Macaca	fascicularis	9541	tr|A0A2K5WK08|A0A2K5WK08_MACFA Collagen type XII alpha 1 chain OS=Macaca fascicularis OX=9541 GN=COL12A1 PE=4 SV=2	A0A2K5WK08	2747	2800	54	3063	0.611111111	0.333333333	0.472222222	0.353535354	297	96	1494	0.657894737	TRUE
Macaca fascicularis (Crab-eating macaque) (Cynomolgus monkey)	Eukaryota/Amorphea/Obazoa/Opisthokonta/Holozoa/Filozoa/Choanozoa/Metazoa/Eumetazoa/Bilateria/Deuterostomia/Chordata/Olfactores/Craniata/Vertebrata/Euteleostomi/Mammalia/Eutheria/Euarchontoglires/Primates/Haplorrhini/Catarrhini/Cercopithecidae/Cercopithecinae/Macaca/Macaca fascicularis (Crab-eating macaque) (Cynomolgus monkey) (OX=9541)	Amorphea	Obazoa	Opisthokonta	Holozoa	Filozoa	Choanozoa	Metazoa	Cercopithecidae	Macaca	fascicularis	9541	tr|A0A2K5WK08|A0A2K5WK08_MACFA Collagen type XII alpha 1 chain OS=Macaca fascicularis OX=9541 GN=COL12A1 PE=4 SV=2	A0A2K5WK08	2803	2898	96	3063	0.25	0.40625	0.328125	0.353535354	297	96	1494	0.657894737	TRUE
Macaca fascicularis (Crab-eating macaque) (Cynomolgus monkey)	Eukaryota/Amorphea/Obazoa/Opisthokonta/Holozoa/Filozoa/Choanozoa/Metazoa/Eumetazoa/Bilateria/Deuterostomia/Chordata/Olfactores/Craniata/Vertebrata/Euteleostomi/Mammalia/Eutheria/Euarchontoglires/Primates/Haplorrhini/Catarrhini/Cercopithecidae/Cercopithecinae/Macaca/Macaca fascicularis (Crab-eating macaque) (Cynomolgus monkey) (OX=9541)	Amorphea	Obazoa	Opisthokonta	Holozoa	Filozoa	Choanozoa	Metazoa	Cercopithecidae	Macaca	fascicularis	9541	tr|A0A2K5WK08|A0A2K5WK08_MACFA Collagen type XII alpha 1 chain OS=Macaca fascicularis OX=9541 GN=COL12A1 PE=4 SV=2	A0A2K5WK08	2942	2992	51	3063	0.294117647	0.529411765	0.411764706	0.353535354	297	96	1494	0.657894737	TRUE
Macaca fascicularis (Crab-eating macaque) (Cynomolgus monkey)	Eukaryota/Amorphea/Obazoa/Opisthokonta/Holozoa/Filozoa/Choanozoa/Metazoa/Eumetazoa/Bilateria/Deuterostomia/Chordata/Olfactores/Craniata/Vertebrata/Euteleostomi/Mammalia/Eutheria/Euarchontoglires/Primates/Haplorrhini/Catarrhini/Cercopithecidae/Cercopithecinae/Macaca/Macaca fascicularis (Crab-eating macaque) (Cynomolgus monkey) (OX=9541)	Amorphea	Obazoa	Opisthokonta	Holozoa	Filozoa	Choanozoa	Metazoa	Cercopithecidae	Macaca	fascicularis	9541	tr|A0A2K5WK08|A0A2K5WK08_MACFA Collagen type XII alpha 1 chain OS=Macaca fascicularis OX=9541 GN=COL12A1 PE=4 SV=2	A0A2K5WK08	2995	3009	15	3063	0.6	0.4	0.5	0.353535354	297	96	1494	0.657894737	TRUE
Macaca fascicularis (Crab-eating macaque) (Cynomolgus monkey)	Eukaryota/Amorphea/Obazoa/Opisthokonta/Holozoa/Filozoa/Choanozoa/Metazoa/Eumetazoa/Bilateria/Deuterostomia/Chordata/Olfactores/Craniata/Vertebrata/Euteleostomi/Mammalia/Eutheria/Euarchontoglires/Primates/Haplorrhini/Catarrhini/Cercopithecidae/Cercopithecinae/Macaca/Macaca fascicularis (Crab-eating macaque) (Cynomolgus monkey) (OX=9541)	Amorphea	Obazoa	Opisthokonta	Holozoa	Filozoa	Choanozoa	Metazoa	Cercopithecidae	Macaca	fascicularis	9541	tr|A0A2K5WK08|A0A2K5WK08_MACFA Collagen type XII alpha 1 chain OS=Macaca fascicularis OX=9541 GN=COL12A1 PE=4 SV=2	A0A2K5WK08	3012	3044	33	3063	0.454545455	0.545454545	0.5	0.353535354	297	96	1494	0.657894737	TRUE
Macaca fascicularis (Crab-eating macaque) (Cynomolgus monkey)	Eukaryota/Amorphea/Obazoa/Opisthokonta/Holozoa/Filozoa/Choanozoa/Metazoa/Eumetazoa/Bilateria/Deuterostomia/Chordata/Olfactores/Craniata/Vertebrata/Euteleostomi/Mammalia/Eutheria/Euarchontoglires/Primates/Haplorrhini/Catarrhini/Cercopithecidae/Cercopithecinae/Macaca/Macaca fascicularis (Crab-eating macaque) (Cynomolgus monkey) (OX=9541)	Amorphea	Obazoa	Opisthokonta	Holozoa	Filozoa	Choanozoa	Metazoa	Cercopithecidae	Macaca	fascicularis	9541	tr|A0A2K5WK08|A0A2K5WK08_MACFA Collagen type XII alpha 1 chain OS=Macaca fascicularis OX=9541 GN=COL12A1 PE=4 SV=2	A0A2K5WK08	3058	3063	6	3063	0	0.5	0.25	0.353535354	297	96	1494	0.657894737	TRUE
Macaca fascicularis (Crab-eating macaque) (Cynomolgus monkey)	Eukaryota/Amorphea/Obazoa/Opisthokonta/Holozoa/Filozoa/Choanozoa/Metazoa/Eumetazoa/Bilateria/Deuterostomia/Chordata/Olfactores/Craniata/Vertebrata/Euteleostomi/Mammalia/Eutheria/Euarchontoglires/Primates/Haplorrhini/Catarrhini/Cercopithecidae/Cercopithecinae/Macaca/Macaca fascicularis (Crab-eating macaque) (Cynomolgus monkey) (OX=9541)	Amorphea	Obazoa	Opisthokonta	Holozoa	Filozoa	Choanozoa	Metazoa	Cercopithecidae	Macaca	fascicularis	9541	tr|G7PRL5|G7PRL5_MACFA LAM_G_DOMAIN domain-containing protein (Fragment) OS=Macaca fascicularis OX=9541 GN=EGM_06708 PE=4 SV=1	G7PRL5	109	114	6	616	0	0	0	0.45	60	48	1494	0.657894737	TRUE
Macaca fascicularis (Crab-eating macaque) (Cynomolgus monkey)	Eukaryota/Amorphea/Obazoa/Opisthokonta/Holozoa/Filozoa/Choanozoa/Metazoa/Eumetazoa/Bilateria/Deuterostomia/Chordata/Olfactores/Craniata/Vertebrata/Euteleostomi/Mammalia/Eutheria/Euarchontoglires/Primates/Haplorrhini/Catarrhini/Cercopithecidae/Cercopithecinae/Macaca/Macaca fascicularis (Crab-eating macaque) (Cynomolgus monkey) (OX=9541)	Amorphea	Obazoa	Opisthokonta	Holozoa	Filozoa	Choanozoa	Metazoa	Cercopithecidae	Macaca	fascicularis	9541	tr|G7PRL5|G7PRL5_MACFA LAM_G_DOMAIN domain-containing protein (Fragment) OS=Macaca fascicularis OX=9541 GN=EGM_06708 PE=4 SV=1	G7PRL5	233	238	6	616	0.5	0	0.25	0.45	60	48	1494	0.657894737	TRUE
Macaca fascicularis (Crab-eating macaque) (Cynomolgus monkey)	Eukaryota/Amorphea/Obazoa/Opisthokonta/Holozoa/Filozoa/Choanozoa/Metazoa/Eumetazoa/Bilateria/Deuterostomia/Chordata/Olfactores/Craniata/Vertebrata/Euteleostomi/Mammalia/Eutheria/Euarchontoglires/Primates/Haplorrhini/Catarrhini/Cercopithecidae/Cercopithecinae/Macaca/Macaca fascicularis (Crab-eating macaque) (Cynomolgus monkey) (OX=9541)	Amorphea	Obazoa	Opisthokonta	Holozoa	Filozoa	Choanozoa	Metazoa	Cercopithecidae	Macaca	fascicularis	9541	tr|G7PRL5|G7PRL5_MACFA LAM_G_DOMAIN domain-containing protein (Fragment) OS=Macaca fascicularis OX=9541 GN=EGM_06708 PE=4 SV=1	G7PRL5	569	616	48	616	0.4375	0.625	0.53125	0.45	60	48	1494	0.657894737	TRUE
Macaca fascicularis (Crab-eating macaque) (Cynomolgus monkey)	Eukaryota/Amorphea/Obazoa/Opisthokonta/Holozoa/Filozoa/Choanozoa/Metazoa/Eumetazoa/Bilateria/Deuterostomia/Chordata/Olfactores/Craniata/Vertebrata/Euteleostomi/Mammalia/Eutheria/Euarchontoglires/Primates/Haplorrhini/Catarrhini/Cercopithecidae/Cercopithecinae/Macaca/Macaca fascicularis (Crab-eating macaque) (Cynomolgus monkey) (OX=9541)	Amorphea	Obazoa	Opisthokonta	Holozoa	Filozoa	Choanozoa	Metazoa	Cercopithecidae	Macaca	fascicularis	9541	tr|A0A2K5VUJ7|A0A2K5VUJ7_MACFA Collagen type I alpha 2 chain OS=Macaca fascicularis OX=9541 GN=COL1A2 PE=4 SV=2	A0A2K5VUJ7	33	77	45	1330	0.6	0.4	0.5	0.308479532	1026	762	1494	0.657894737	TRUE
Macaca fascicularis (Crab-eating macaque) (Cynomolgus monkey)	Eukaryota/Amorphea/Obazoa/Opisthokonta/Holozoa/Filozoa/Choanozoa/Metazoa/Eumetazoa/Bilateria/Deuterostomia/Chordata/Olfactores/Craniata/Vertebrata/Euteleostomi/Mammalia/Eutheria/Euarchontoglires/Primates/Haplorrhini/Catarrhini/Cercopithecidae/Cercopithecinae/Macaca/Macaca fascicularis (Crab-eating macaque) (Cynomolgus monkey) (OX=9541)	Amorphea	Obazoa	Opisthokonta	Holozoa	Filozoa	Choanozoa	Metazoa	Cercopithecidae	Macaca	fascicularis	9541	tr|A0A2K5VUJ7|A0A2K5VUJ7_MACFA Collagen type I alpha 2 chain OS=Macaca fascicularis OX=9541 GN=COL1A2 PE=4 SV=2	A0A2K5VUJ7	91	303	213	1330	0.281690141	0.338028169	0.309859155	0.308479532	1026	762	1494	0.657894737	TRUE
Macaca fascicularis (Crab-eating macaque) (Cynomolgus monkey)	Eukaryota/Amorphea/Obazoa/Opisthokonta/Holozoa/Filozoa/Choanozoa/Metazoa/Eumetazoa/Bilateria/Deuterostomia/Chordata/Olfactores/Craniata/Vertebrata/Euteleostomi/Mammalia/Eutheria/Euarchontoglires/Primates/Haplorrhini/Catarrhini/Cercopithecidae/Cercopithecinae/Macaca/Macaca fascicularis (Crab-eating macaque) (Cynomolgus monkey) (OX=9541)	Amorphea	Obazoa	Opisthokonta	Holozoa	Filozoa	Choanozoa	Metazoa	Cercopithecidae	Macaca	fascicularis	9541	tr|A0A2K5VUJ7|A0A2K5VUJ7_MACFA Collagen type I alpha 2 chain OS=Macaca fascicularis OX=9541 GN=COL1A2 PE=4 SV=2	A0A2K5VUJ7	310	1071	762	1330	0.338582677	0.25984252	0.299212598	0.308479532	1026	762	1494	0.657894737	TRUE
Macaca fascicularis (Crab-eating macaque) (Cynomolgus monkey)	Eukaryota/Amorphea/Obazoa/Opisthokonta/Holozoa/Filozoa/Choanozoa/Metazoa/Eumetazoa/Bilateria/Deuterostomia/Chordata/Olfactores/Craniata/Vertebrata/Euteleostomi/Mammalia/Eutheria/Euarchontoglires/Primates/Haplorrhini/Catarrhini/Cercopithecidae/Cercopithecinae/Macaca/Macaca fascicularis (Crab-eating macaque) (Cynomolgus monkey) (OX=9541)	Amorphea	Obazoa	Opisthokonta	Holozoa	Filozoa	Choanozoa	Metazoa	Cercopithecidae	Macaca	fascicularis	9541	tr|A0A2K5VUJ7|A0A2K5VUJ7_MACFA Collagen type I alpha 2 chain OS=Macaca fascicularis OX=9541 GN=COL1A2 PE=4 SV=2	A0A2K5VUJ7	1075	1080	6	1330	0	0	0	0.308479532	1026	762	1494	0.657894737	TRUE
Macaca fascicularis (Crab-eating macaque) (Cynomolgus monkey)	Eukaryota/Amorphea/Obazoa/Opisthokonta/Holozoa/Filozoa/Choanozoa/Metazoa/Eumetazoa/Bilateria/Deuterostomia/Chordata/Olfactores/Craniata/Vertebrata/Euteleostomi/Mammalia/Eutheria/Euarchontoglires/Primates/Haplorrhini/Catarrhini/Cercopithecidae/Cercopithecinae/Macaca/Macaca fascicularis (Crab-eating macaque) (Cynomolgus monkey) (OX=9541)	Amorphea	Obazoa	Opisthokonta	Holozoa	Filozoa	Choanozoa	Metazoa	Cercopithecidae	Macaca	fascicularis	9541	tr|G7PEY1|G7PEY1_MACFA C-type lectin domain-containing protein OS=Macaca fascicularis OX=9541 GN=EGM_18023 PE=4 SV=1	G7PEY1	44	64	21	249	0.142857143	0.285714286	0.214285714	0.277777778	54	33	1494	0.657894737	TRUE
Macaca fascicularis (Crab-eating macaque) (Cynomolgus monkey)	Eukaryota/Amorphea/Obazoa/Opisthokonta/Holozoa/Filozoa/Choanozoa/Metazoa/Eumetazoa/Bilateria/Deuterostomia/Chordata/Olfactores/Craniata/Vertebrata/Euteleostomi/Mammalia/Eutheria/Euarchontoglires/Primates/Haplorrhini/Catarrhini/Cercopithecidae/Cercopithecinae/Macaca/Macaca fascicularis (Crab-eating macaque) (Cynomolgus monkey) (OX=9541)	Amorphea	Obazoa	Opisthokonta	Holozoa	Filozoa	Choanozoa	Metazoa	Cercopithecidae	Macaca	fascicularis	9541	tr|G7PEY1|G7PEY1_MACFA C-type lectin domain-containing protein OS=Macaca fascicularis OX=9541 GN=EGM_18023 PE=4 SV=1	G7PEY1	67	99	33	249	0.272727273	0.363636364	0.318181818	0.277777778	54	33	1494	0.657894737	TRUE
Phascolarctos cinereus (Koala)	Eukaryota/Amorphea/Obazoa/Opisthokonta/Holozoa/Filozoa/Choanozoa/Metazoa/Eumetazoa/Bilateria/Deuterostomia/Chordata/Olfactores/Craniata/Vertebrata/Euteleostomi/Mammalia/Metatheria/Diprotodontia/Phascolarctidae/Phascolarctos/Phascolarctos cinereus (Koala) (OX=38626)	Amorphea	Obazoa	Opisthokonta	Holozoa	Filozoa	Choanozoa	Metazoa	Phascolarctidae	Phascolarctos	cinereus	38626	tr|A0A6P5IWW9|A0A6P5IWW9_PHACI LOW QUALITY PROTEIN: collagen alpha-3(IV) chain OS=Phascolarctos cinereus OX=38626 GN=COL4A3 PE=4 SV=1	A0A6P5IWW9	47	163	117	1674	0.179487179	0.512820513	0.346153846	0.332183908	1305	117	1524	0.452380952	TRUE
Phascolarctos cinereus (Koala)	Eukaryota/Amorphea/Obazoa/Opisthokonta/Holozoa/Filozoa/Choanozoa/Metazoa/Eumetazoa/Bilateria/Deuterostomia/Chordata/Olfactores/Craniata/Vertebrata/Euteleostomi/Mammalia/Metatheria/Diprotodontia/Phascolarctidae/Phascolarctos/Phascolarctos cinereus (Koala) (OX=38626)	Amorphea	Obazoa	Opisthokonta	Holozoa	Filozoa	Choanozoa	Metazoa	Phascolarctidae	Phascolarctos	cinereus	38626	tr|A0A6P5IWW9|A0A6P5IWW9_PHACI LOW QUALITY PROTEIN: collagen alpha-3(IV) chain OS=Phascolarctos cinereus OX=38626 GN=COL4A3 PE=4 SV=1	A0A6P5IWW9	170	175	6	1674	0	0	0	0.332183908	1305	117	1524	0.452380952	TRUE
Phascolarctos cinereus (Koala)	Eukaryota/Amorphea/Obazoa/Opisthokonta/Holozoa/Filozoa/Choanozoa/Metazoa/Eumetazoa/Bilateria/Deuterostomia/Chordata/Olfactores/Craniata/Vertebrata/Euteleostomi/Mammalia/Metatheria/Diprotodontia/Phascolarctidae/Phascolarctos/Phascolarctos cinereus (Koala) (OX=38626)	Amorphea	Obazoa	Opisthokonta	Holozoa	Filozoa	Choanozoa	Metazoa	Phascolarctidae	Phascolarctos	cinereus	38626	tr|A0A6P5IWW9|A0A6P5IWW9_PHACI LOW QUALITY PROTEIN: collagen alpha-3(IV) chain OS=Phascolarctos cinereus OX=38626 GN=COL4A3 PE=4 SV=1	A0A6P5IWW9	178	228	51	1674	0.352941176	0.470588235	0.411764706	0.332183908	1305	117	1524	0.452380952	TRUE
Phascolarctos cinereus (Koala)	Eukaryota/Amorphea/Obazoa/Opisthokonta/Holozoa/Filozoa/Choanozoa/Metazoa/Eumetazoa/Bilateria/Deuterostomia/Chordata/Olfactores/Craniata/Vertebrata/Euteleostomi/Mammalia/Metatheria/Diprotodontia/Phascolarctidae/Phascolarctos/Phascolarctos cinereus (Koala) (OX=38626)	Amorphea	Obazoa	Opisthokonta	Holozoa	Filozoa	Choanozoa	Metazoa	Phascolarctidae	Phascolarctos	cinereus	38626	tr|A0A6P5IWW9|A0A6P5IWW9_PHACI LOW QUALITY PROTEIN: collagen alpha-3(IV) chain OS=Phascolarctos cinereus OX=38626 GN=COL4A3 PE=4 SV=1	A0A6P5IWW9	231	248	18	1674	0.333333333	0.333333333	0.333333333	0.332183908	1305	117	1524	0.452380952	TRUE
Phascolarctos cinereus (Koala)	Eukaryota/Amorphea/Obazoa/Opisthokonta/Holozoa/Filozoa/Choanozoa/Metazoa/Eumetazoa/Bilateria/Deuterostomia/Chordata/Olfactores/Craniata/Vertebrata/Euteleostomi/Mammalia/Metatheria/Diprotodontia/Phascolarctidae/Phascolarctos/Phascolarctos cinereus (Koala) (OX=38626)	Amorphea	Obazoa	Opisthokonta	Holozoa	Filozoa	Choanozoa	Metazoa	Phascolarctidae	Phascolarctos	cinereus	38626	tr|A0A6P5IWW9|A0A6P5IWW9_PHACI LOW QUALITY PROTEIN: collagen alpha-3(IV) chain OS=Phascolarctos cinereus OX=38626 GN=COL4A3 PE=4 SV=1	A0A6P5IWW9	263	286	24	1674	0.25	0.375	0.3125	0.332183908	1305	117	1524	0.452380952	TRUE
Phascolarctos cinereus (Koala)	Eukaryota/Amorphea/Obazoa/Opisthokonta/Holozoa/Filozoa/Choanozoa/Metazoa/Eumetazoa/Bilateria/Deuterostomia/Chordata/Olfactores/Craniata/Vertebrata/Euteleostomi/Mammalia/Metatheria/Diprotodontia/Phascolarctidae/Phascolarctos/Phascolarctos cinereus (Koala) (OX=38626)	Amorphea	Obazoa	Opisthokonta	Holozoa	Filozoa	Choanozoa	Metazoa	Phascolarctidae	Phascolarctos	cinereus	38626	tr|A0A6P5IWW9|A0A6P5IWW9_PHACI LOW QUALITY PROTEIN: collagen alpha-3(IV) chain OS=Phascolarctos cinereus OX=38626 GN=COL4A3 PE=4 SV=1	A0A6P5IWW9	292	348	57	1674	0.157894737	0.421052632	0.289473684	0.332183908	1305	117	1524	0.452380952	TRUE
Phascolarctos cinereus (Koala)	Eukaryota/Amorphea/Obazoa/Opisthokonta/Holozoa/Filozoa/Choanozoa/Metazoa/Eumetazoa/Bilateria/Deuterostomia/Chordata/Olfactores/Craniata/Vertebrata/Euteleostomi/Mammalia/Metatheria/Diprotodontia/Phascolarctidae/Phascolarctos/Phascolarctos cinereus (Koala) (OX=38626)	Amorphea	Obazoa	Opisthokonta	Holozoa	Filozoa	Choanozoa	Metazoa	Phascolarctidae	Phascolarctos	cinereus	38626	tr|A0A6P5IWW9|A0A6P5IWW9_PHACI LOW QUALITY PROTEIN: collagen alpha-3(IV) chain OS=Phascolarctos cinereus OX=38626 GN=COL4A3 PE=4 SV=1	A0A6P5IWW9	358	390	33	1674	0.454545455	0.363636364	0.409090909	0.332183908	1305	117	1524	0.452380952	TRUE
Phascolarctos cinereus (Koala)	Eukaryota/Amorphea/Obazoa/Opisthokonta/Holozoa/Filozoa/Choanozoa/Metazoa/Eumetazoa/Bilateria/Deuterostomia/Chordata/Olfactores/Craniata/Vertebrata/Euteleostomi/Mammalia/Metatheria/Diprotodontia/Phascolarctidae/Phascolarctos/Phascolarctos cinereus (Koala) (OX=38626)	Amorphea	Obazoa	Opisthokonta	Holozoa	Filozoa	Choanozoa	Metazoa	Phascolarctidae	Phascolarctos	cinereus	38626	tr|A0A6P5IWW9|A0A6P5IWW9_PHACI LOW QUALITY PROTEIN: collagen alpha-3(IV) chain OS=Phascolarctos cinereus OX=38626 GN=COL4A3 PE=4 SV=1	A0A6P5IWW9	393	416	24	1674	0.125	0.375	0.25	0.332183908	1305	117	1524	0.452380952	TRUE
Phascolarctos cinereus (Koala)	Eukaryota/Amorphea/Obazoa/Opisthokonta/Holozoa/Filozoa/Choanozoa/Metazoa/Eumetazoa/Bilateria/Deuterostomia/Chordata/Olfactores/Craniata/Vertebrata/Euteleostomi/Mammalia/Metatheria/Diprotodontia/Phascolarctidae/Phascolarctos/Phascolarctos cinereus (Koala) (OX=38626)	Amorphea	Obazoa	Opisthokonta	Holozoa	Filozoa	Choanozoa	Metazoa	Phascolarctidae	Phascolarctos	cinereus	38626	tr|A0A6P5IWW9|A0A6P5IWW9_PHACI LOW QUALITY PROTEIN: collagen alpha-3(IV) chain OS=Phascolarctos cinereus OX=38626 GN=COL4A3 PE=4 SV=1	A0A6P5IWW9	419	445	27	1674	0.222222222	0.777777778	0.5	0.332183908	1305	117	1524	0.452380952	TRUE
Phascolarctos cinereus (Koala)	Eukaryota/Amorphea/Obazoa/Opisthokonta/Holozoa/Filozoa/Choanozoa/Metazoa/Eumetazoa/Bilateria/Deuterostomia/Chordata/Olfactores/Craniata/Vertebrata/Euteleostomi/Mammalia/Metatheria/Diprotodontia/Phascolarctidae/Phascolarctos/Phascolarctos cinereus (Koala) (OX=38626)	Amorphea	Obazoa	Opisthokonta	Holozoa	Filozoa	Choanozoa	Metazoa	Phascolarctidae	Phascolarctos	cinereus	38626	tr|A0A6P5IWW9|A0A6P5IWW9_PHACI LOW QUALITY PROTEIN: collagen alpha-3(IV) chain OS=Phascolarctos cinereus OX=38626 GN=COL4A3 PE=4 SV=1	A0A6P5IWW9	450	479	30	1674	0.2	0.4	0.3	0.332183908	1305	117	1524	0.452380952	TRUE
Phascolarctos cinereus (Koala)	Eukaryota/Amorphea/Obazoa/Opisthokonta/Holozoa/Filozoa/Choanozoa/Metazoa/Eumetazoa/Bilateria/Deuterostomia/Chordata/Olfactores/Craniata/Vertebrata/Euteleostomi/Mammalia/Metatheria/Diprotodontia/Phascolarctidae/Phascolarctos/Phascolarctos cinereus (Koala) (OX=38626)	Amorphea	Obazoa	Opisthokonta	Holozoa	Filozoa	Choanozoa	Metazoa	Phascolarctidae	Phascolarctos	cinereus	38626	tr|A0A6P5IWW9|A0A6P5IWW9_PHACI LOW QUALITY PROTEIN: collagen alpha-3(IV) chain OS=Phascolarctos cinereus OX=38626 GN=COL4A3 PE=4 SV=1	A0A6P5IWW9	488	547	60	1674	0.1	0.45	0.275	0.332183908	1305	117	1524	0.452380952	TRUE
Phascolarctos cinereus (Koala)	Eukaryota/Amorphea/Obazoa/Opisthokonta/Holozoa/Filozoa/Choanozoa/Metazoa/Eumetazoa/Bilateria/Deuterostomia/Chordata/Olfactores/Craniata/Vertebrata/Euteleostomi/Mammalia/Metatheria/Diprotodontia/Phascolarctidae/Phascolarctos/Phascolarctos cinereus (Koala) (OX=38626)	Amorphea	Obazoa	Opisthokonta	Holozoa	Filozoa	Choanozoa	Metazoa	Phascolarctidae	Phascolarctos	cinereus	38626	tr|A0A6P5IWW9|A0A6P5IWW9_PHACI LOW QUALITY PROTEIN: collagen alpha-3(IV) chain OS=Phascolarctos cinereus OX=38626 GN=COL4A3 PE=4 SV=1	A0A6P5IWW9	551	589	39	1674	0	0.461538462	0.230769231	0.332183908	1305	117	1524	0.452380952	TRUE
Phascolarctos cinereus (Koala)	Eukaryota/Amorphea/Obazoa/Opisthokonta/Holozoa/Filozoa/Choanozoa/Metazoa/Eumetazoa/Bilateria/Deuterostomia/Chordata/Olfactores/Craniata/Vertebrata/Euteleostomi/Mammalia/Metatheria/Diprotodontia/Phascolarctidae/Phascolarctos/Phascolarctos cinereus (Koala) (OX=38626)	Amorphea	Obazoa	Opisthokonta	Holozoa	Filozoa	Choanozoa	Metazoa	Phascolarctidae	Phascolarctos	cinereus	38626	tr|A0A6P5IWW9|A0A6P5IWW9_PHACI LOW QUALITY PROTEIN: collagen alpha-3(IV) chain OS=Phascolarctos cinereus OX=38626 GN=COL4A3 PE=4 SV=1	A0A6P5IWW9	593	619	27	1674	0.222222222	0.444444444	0.333333333	0.332183908	1305	117	1524	0.452380952	TRUE
Phascolarctos cinereus (Koala)	Eukaryota/Amorphea/Obazoa/Opisthokonta/Holozoa/Filozoa/Choanozoa/Metazoa/Eumetazoa/Bilateria/Deuterostomia/Chordata/Olfactores/Craniata/Vertebrata/Euteleostomi/Mammalia/Metatheria/Diprotodontia/Phascolarctidae/Phascolarctos/Phascolarctos cinereus (Koala) (OX=38626)	Amorphea	Obazoa	Opisthokonta	Holozoa	Filozoa	Choanozoa	Metazoa	Phascolarctidae	Phascolarctos	cinereus	38626	tr|A0A6P5IWW9|A0A6P5IWW9_PHACI LOW QUALITY PROTEIN: collagen alpha-3(IV) chain OS=Phascolarctos cinereus OX=38626 GN=COL4A3 PE=4 SV=1	A0A6P5IWW9	622	654	33	1674	0.272727273	0.545454545	0.409090909	0.332183908	1305	117	1524	0.452380952	TRUE
Phascolarctos cinereus (Koala)	Eukaryota/Amorphea/Obazoa/Opisthokonta/Holozoa/Filozoa/Choanozoa/Metazoa/Eumetazoa/Bilateria/Deuterostomia/Chordata/Olfactores/Craniata/Vertebrata/Euteleostomi/Mammalia/Metatheria/Diprotodontia/Phascolarctidae/Phascolarctos/Phascolarctos cinereus (Koala) (OX=38626)	Amorphea	Obazoa	Opisthokonta	Holozoa	Filozoa	Choanozoa	Metazoa	Phascolarctidae	Phascolarctos	cinereus	38626	tr|A0A6P5IWW9|A0A6P5IWW9_PHACI LOW QUALITY PROTEIN: collagen alpha-3(IV) chain OS=Phascolarctos cinereus OX=38626 GN=COL4A3 PE=4 SV=1	A0A6P5IWW9	659	703	45	1674	0.266666667	0.533333333	0.4	0.332183908	1305	117	1524	0.452380952	TRUE
Phascolarctos cinereus (Koala)	Eukaryota/Amorphea/Obazoa/Opisthokonta/Holozoa/Filozoa/Choanozoa/Metazoa/Eumetazoa/Bilateria/Deuterostomia/Chordata/Olfactores/Craniata/Vertebrata/Euteleostomi/Mammalia/Metatheria/Diprotodontia/Phascolarctidae/Phascolarctos/Phascolarctos cinereus (Koala) (OX=38626)	Amorphea	Obazoa	Opisthokonta	Holozoa	Filozoa	Choanozoa	Metazoa	Phascolarctidae	Phascolarctos	cinereus	38626	tr|A0A6P5IWW9|A0A6P5IWW9_PHACI LOW QUALITY PROTEIN: collagen alpha-3(IV) chain OS=Phascolarctos cinereus OX=38626 GN=COL4A3 PE=4 SV=1	A0A6P5IWW9	706	750	45	1674	0.066666667	0.6	0.333333333	0.332183908	1305	117	1524	0.452380952	TRUE
Phascolarctos cinereus (Koala)	Eukaryota/Amorphea/Obazoa/Opisthokonta/Holozoa/Filozoa/Choanozoa/Metazoa/Eumetazoa/Bilateria/Deuterostomia/Chordata/Olfactores/Craniata/Vertebrata/Euteleostomi/Mammalia/Metatheria/Diprotodontia/Phascolarctidae/Phascolarctos/Phascolarctos cinereus (Koala) (OX=38626)	Amorphea	Obazoa	Opisthokonta	Holozoa	Filozoa	Choanozoa	Metazoa	Phascolarctidae	Phascolarctos	cinereus	38626	tr|A0A6P5IWW9|A0A6P5IWW9_PHACI LOW QUALITY PROTEIN: collagen alpha-3(IV) chain OS=Phascolarctos cinereus OX=38626 GN=COL4A3 PE=4 SV=1	A0A6P5IWW9	753	812	60	1674	0.1	0.5	0.3	0.332183908	1305	117	1524	0.452380952	TRUE
Phascolarctos cinereus (Koala)	Eukaryota/Amorphea/Obazoa/Opisthokonta/Holozoa/Filozoa/Choanozoa/Metazoa/Eumetazoa/Bilateria/Deuterostomia/Chordata/Olfactores/Craniata/Vertebrata/Euteleostomi/Mammalia/Metatheria/Diprotodontia/Phascolarctidae/Phascolarctos/Phascolarctos cinereus (Koala) (OX=38626)	Amorphea	Obazoa	Opisthokonta	Holozoa	Filozoa	Choanozoa	Metazoa	Phascolarctidae	Phascolarctos	cinereus	38626	tr|A0A6P5IWW9|A0A6P5IWW9_PHACI LOW QUALITY PROTEIN: collagen alpha-3(IV) chain OS=Phascolarctos cinereus OX=38626 GN=COL4A3 PE=4 SV=1	A0A6P5IWW9	815	850	36	1674	0.166666667	0.25	0.208333333	0.332183908	1305	117	1524	0.452380952	TRUE
Phascolarctos cinereus (Koala)	Eukaryota/Amorphea/Obazoa/Opisthokonta/Holozoa/Filozoa/Choanozoa/Metazoa/Eumetazoa/Bilateria/Deuterostomia/Chordata/Olfactores/Craniata/Vertebrata/Euteleostomi/Mammalia/Metatheria/Diprotodontia/Phascolarctidae/Phascolarctos/Phascolarctos cinereus (Koala) (OX=38626)	Amorphea	Obazoa	Opisthokonta	Holozoa	Filozoa	Choanozoa	Metazoa	Phascolarctidae	Phascolarctos	cinereus	38626	tr|A0A6P5IWW9|A0A6P5IWW9_PHACI LOW QUALITY PROTEIN: collagen alpha-3(IV) chain OS=Phascolarctos cinereus OX=38626 GN=COL4A3 PE=4 SV=1	A0A6P5IWW9	853	948	96	1674	0.15625	0.46875	0.3125	0.332183908	1305	117	1524	0.452380952	TRUE
Phascolarctos cinereus (Koala)	Eukaryota/Amorphea/Obazoa/Opisthokonta/Holozoa/Filozoa/Choanozoa/Metazoa/Eumetazoa/Bilateria/Deuterostomia/Chordata/Olfactores/Craniata/Vertebrata/Euteleostomi/Mammalia/Metatheria/Diprotodontia/Phascolarctidae/Phascolarctos/Phascolarctos cinereus (Koala) (OX=38626)	Amorphea	Obazoa	Opisthokonta	Holozoa	Filozoa	Choanozoa	Metazoa	Phascolarctidae	Phascolarctos	cinereus	38626	tr|A0A6P5IWW9|A0A6P5IWW9_PHACI LOW QUALITY PROTEIN: collagen alpha-3(IV) chain OS=Phascolarctos cinereus OX=38626 GN=COL4A3 PE=4 SV=1	A0A6P5IWW9	955	1062	108	1674	0.111111111	0.444444444	0.277777778	0.332183908	1305	117	1524	0.452380952	TRUE
Phascolarctos cinereus (Koala)	Eukaryota/Amorphea/Obazoa/Opisthokonta/Holozoa/Filozoa/Choanozoa/Metazoa/Eumetazoa/Bilateria/Deuterostomia/Chordata/Olfactores/Craniata/Vertebrata/Euteleostomi/Mammalia/Metatheria/Diprotodontia/Phascolarctidae/Phascolarctos/Phascolarctos cinereus (Koala) (OX=38626)	Amorphea	Obazoa	Opisthokonta	Holozoa	Filozoa	Choanozoa	Metazoa	Phascolarctidae	Phascolarctos	cinereus	38626	tr|A0A6P5IWW9|A0A6P5IWW9_PHACI LOW QUALITY PROTEIN: collagen alpha-3(IV) chain OS=Phascolarctos cinereus OX=38626 GN=COL4A3 PE=4 SV=1	A0A6P5IWW9	1068	1163	96	1674	0.40625	0.40625	0.40625	0.332183908	1305	117	1524	0.452380952	TRUE
Phascolarctos cinereus (Koala)	Eukaryota/Amorphea/Obazoa/Opisthokonta/Holozoa/Filozoa/Choanozoa/Metazoa/Eumetazoa/Bilateria/Deuterostomia/Chordata/Olfactores/Craniata/Vertebrata/Euteleostomi/Mammalia/Metatheria/Diprotodontia/Phascolarctidae/Phascolarctos/Phascolarctos cinereus (Koala) (OX=38626)	Amorphea	Obazoa	Opisthokonta	Holozoa	Filozoa	Choanozoa	Metazoa	Phascolarctidae	Phascolarctos	cinereus	38626	tr|A0A6P5IWW9|A0A6P5IWW9_PHACI LOW QUALITY PROTEIN: collagen alpha-3(IV) chain OS=Phascolarctos cinereus OX=38626 GN=COL4A3 PE=4 SV=1	A0A6P5IWW9	1167	1181	15	1674	0.2	0	0.1	0.332183908	1305	117	1524	0.452380952	TRUE
Phascolarctos cinereus (Koala)	Eukaryota/Amorphea/Obazoa/Opisthokonta/Holozoa/Filozoa/Choanozoa/Metazoa/Eumetazoa/Bilateria/Deuterostomia/Chordata/Olfactores/Craniata/Vertebrata/Euteleostomi/Mammalia/Metatheria/Diprotodontia/Phascolarctidae/Phascolarctos/Phascolarctos cinereus (Koala) (OX=38626)	Amorphea	Obazoa	Opisthokonta	Holozoa	Filozoa	Choanozoa	Metazoa	Phascolarctidae	Phascolarctos	cinereus	38626	tr|A0A6P5IWW9|A0A6P5IWW9_PHACI LOW QUALITY PROTEIN: collagen alpha-3(IV) chain OS=Phascolarctos cinereus OX=38626 GN=COL4A3 PE=4 SV=1	A0A6P5IWW9	1183	1236	54	1674	0.277777778	0.333333333	0.305555556	0.332183908	1305	117	1524	0.452380952	TRUE
Phascolarctos cinereus (Koala)	Eukaryota/Amorphea/Obazoa/Opisthokonta/Holozoa/Filozoa/Choanozoa/Metazoa/Eumetazoa/Bilateria/Deuterostomia/Chordata/Olfactores/Craniata/Vertebrata/Euteleostomi/Mammalia/Metatheria/Diprotodontia/Phascolarctidae/Phascolarctos/Phascolarctos cinereus (Koala) (OX=38626)	Amorphea	Obazoa	Opisthokonta	Holozoa	Filozoa	Choanozoa	Metazoa	Phascolarctidae	Phascolarctos	cinereus	38626	tr|A0A6P5IWW9|A0A6P5IWW9_PHACI LOW QUALITY PROTEIN: collagen alpha-3(IV) chain OS=Phascolarctos cinereus OX=38626 GN=COL4A3 PE=4 SV=1	A0A6P5IWW9	1239	1262	24	1674	0.375	0.625	0.5	0.332183908	1305	117	1524	0.452380952	TRUE
Phascolarctos cinereus (Koala)	Eukaryota/Amorphea/Obazoa/Opisthokonta/Holozoa/Filozoa/Choanozoa/Metazoa/Eumetazoa/Bilateria/Deuterostomia/Chordata/Olfactores/Craniata/Vertebrata/Euteleostomi/Mammalia/Metatheria/Diprotodontia/Phascolarctidae/Phascolarctos/Phascolarctos cinereus (Koala) (OX=38626)	Amorphea	Obazoa	Opisthokonta	Holozoa	Filozoa	Choanozoa	Metazoa	Phascolarctidae	Phascolarctos	cinereus	38626	tr|A0A6P5IWW9|A0A6P5IWW9_PHACI LOW QUALITY PROTEIN: collagen alpha-3(IV) chain OS=Phascolarctos cinereus OX=38626 GN=COL4A3 PE=4 SV=1	A0A6P5IWW9	1268	1354	87	1674	0.275862069	0.482758621	0.379310345	0.332183908	1305	117	1524	0.452380952	TRUE
Phascolarctos cinereus (Koala)	Eukaryota/Amorphea/Obazoa/Opisthokonta/Holozoa/Filozoa/Choanozoa/Metazoa/Eumetazoa/Bilateria/Deuterostomia/Chordata/Olfactores/Craniata/Vertebrata/Euteleostomi/Mammalia/Metatheria/Diprotodontia/Phascolarctidae/Phascolarctos/Phascolarctos cinereus (Koala) (OX=38626)	Amorphea	Obazoa	Opisthokonta	Holozoa	Filozoa	Choanozoa	Metazoa	Phascolarctidae	Phascolarctos	cinereus	38626	tr|A0A6P5IWW9|A0A6P5IWW9_PHACI LOW QUALITY PROTEIN: collagen alpha-3(IV) chain OS=Phascolarctos cinereus OX=38626 GN=COL4A3 PE=4 SV=1	A0A6P5IWW9	1361	1441	81	1674	0.259259259	0.518518519	0.388888889	0.332183908	1305	117	1524	0.452380952	TRUE
Phascolarctos cinereus (Koala)	Eukaryota/Amorphea/Obazoa/Opisthokonta/Holozoa/Filozoa/Choanozoa/Metazoa/Eumetazoa/Bilateria/Deuterostomia/Chordata/Olfactores/Craniata/Vertebrata/Euteleostomi/Mammalia/Metatheria/Diprotodontia/Phascolarctidae/Phascolarctos/Phascolarctos cinereus (Koala) (OX=38626)	Amorphea	Obazoa	Opisthokonta	Holozoa	Filozoa	Choanozoa	Metazoa	Phascolarctidae	Phascolarctos	cinereus	38626	tr|A0A6P5IWW9|A0A6P5IWW9_PHACI LOW QUALITY PROTEIN: collagen alpha-3(IV) chain OS=Phascolarctos cinereus OX=38626 GN=COL4A3 PE=4 SV=1	A0A6P5IWW9	1492	1497	6	1674	0	0	0	0.332183908	1305	117	1524	0.452380952	TRUE
Phascolarctos cinereus (Koala)	Eukaryota/Amorphea/Obazoa/Opisthokonta/Holozoa/Filozoa/Choanozoa/Metazoa/Eumetazoa/Bilateria/Deuterostomia/Chordata/Olfactores/Craniata/Vertebrata/Euteleostomi/Mammalia/Metatheria/Diprotodontia/Phascolarctidae/Phascolarctos/Phascolarctos cinereus (Koala) (OX=38626)	Amorphea	Obazoa	Opisthokonta	Holozoa	Filozoa	Choanozoa	Metazoa	Phascolarctidae	Phascolarctos	cinereus	38626	tr|A0A6P5IWW9|A0A6P5IWW9_PHACI LOW QUALITY PROTEIN: collagen alpha-3(IV) chain OS=Phascolarctos cinereus OX=38626 GN=COL4A3 PE=4 SV=1	A0A6P5IWW9	1594	1599	6	1674	0	0	0	0.332183908	1305	117	1524	0.452380952	TRUE
Phascolarctos cinereus (Koala)	Eukaryota/Amorphea/Obazoa/Opisthokonta/Holozoa/Filozoa/Choanozoa/Metazoa/Eumetazoa/Bilateria/Deuterostomia/Chordata/Olfactores/Craniata/Vertebrata/Euteleostomi/Mammalia/Metatheria/Diprotodontia/Phascolarctidae/Phascolarctos/Phascolarctos cinereus (Koala) (OX=38626)	Amorphea	Obazoa	Opisthokonta	Holozoa	Filozoa	Choanozoa	Metazoa	Phascolarctidae	Phascolarctos	cinereus	38626	tr|A0A6P5KEC0|A0A6P5KEC0_PHACI collagen alpha-4(VI) chain-like OS=Phascolarctos cinereus OX=38626 GN=LOC110209064 PE=4 SV=1	A0A6P5KEC0	169	174	6	2724	0	0	0	0.18852459	366	126	1524	0.452380952	TRUE
Phascolarctos cinereus (Koala)	Eukaryota/Amorphea/Obazoa/Opisthokonta/Holozoa/Filozoa/Choanozoa/Metazoa/Eumetazoa/Bilateria/Deuterostomia/Chordata/Olfactores/Craniata/Vertebrata/Euteleostomi/Mammalia/Metatheria/Diprotodontia/Phascolarctidae/Phascolarctos/Phascolarctos cinereus (Koala) (OX=38626)	Amorphea	Obazoa	Opisthokonta	Holozoa	Filozoa	Choanozoa	Metazoa	Phascolarctidae	Phascolarctos	cinereus	38626	tr|A0A6P5KEC0|A0A6P5KEC0_PHACI collagen alpha-4(VI) chain-like OS=Phascolarctos cinereus OX=38626 GN=LOC110209064 PE=4 SV=1	A0A6P5KEC0	404	409	6	2724	0	0	0	0.18852459	366	126	1524	0.452380952	TRUE
Phascolarctos cinereus (Koala)	Eukaryota/Amorphea/Obazoa/Opisthokonta/Holozoa/Filozoa/Choanozoa/Metazoa/Eumetazoa/Bilateria/Deuterostomia/Chordata/Olfactores/Craniata/Vertebrata/Euteleostomi/Mammalia/Metatheria/Diprotodontia/Phascolarctidae/Phascolarctos/Phascolarctos cinereus (Koala) (OX=38626)	Amorphea	Obazoa	Opisthokonta	Holozoa	Filozoa	Choanozoa	Metazoa	Phascolarctidae	Phascolarctos	cinereus	38626	tr|A0A6P5KEC0|A0A6P5KEC0_PHACI collagen alpha-4(VI) chain-like OS=Phascolarctos cinereus OX=38626 GN=LOC110209064 PE=4 SV=1	A0A6P5KEC0	591	596	6	2724	0	0	0	0.18852459	366	126	1524	0.452380952	TRUE
Phascolarctos cinereus (Koala)	Eukaryota/Amorphea/Obazoa/Opisthokonta/Holozoa/Filozoa/Choanozoa/Metazoa/Eumetazoa/Bilateria/Deuterostomia/Chordata/Olfactores/Craniata/Vertebrata/Euteleostomi/Mammalia/Metatheria/Diprotodontia/Phascolarctidae/Phascolarctos/Phascolarctos cinereus (Koala) (OX=38626)	Amorphea	Obazoa	Opisthokonta	Holozoa	Filozoa	Choanozoa	Metazoa	Phascolarctidae	Phascolarctos	cinereus	38626	tr|A0A6P5KEC0|A0A6P5KEC0_PHACI collagen alpha-4(VI) chain-like OS=Phascolarctos cinereus OX=38626 GN=LOC110209064 PE=4 SV=1	A0A6P5KEC0	642	647	6	2724	0	0	0	0.18852459	366	126	1524	0.452380952	TRUE
Phascolarctos cinereus (Koala)	Eukaryota/Amorphea/Obazoa/Opisthokonta/Holozoa/Filozoa/Choanozoa/Metazoa/Eumetazoa/Bilateria/Deuterostomia/Chordata/Olfactores/Craniata/Vertebrata/Euteleostomi/Mammalia/Metatheria/Diprotodontia/Phascolarctidae/Phascolarctos/Phascolarctos cinereus (Koala) (OX=38626)	Amorphea	Obazoa	Opisthokonta	Holozoa	Filozoa	Choanozoa	Metazoa	Phascolarctidae	Phascolarctos	cinereus	38626	tr|A0A6P5KEC0|A0A6P5KEC0_PHACI collagen alpha-4(VI) chain-like OS=Phascolarctos cinereus OX=38626 GN=LOC110209064 PE=4 SV=1	A0A6P5KEC0	1563	1571	9	2724	0	0	0	0.18852459	366	126	1524	0.452380952	TRUE
Phascolarctos cinereus (Koala)	Eukaryota/Amorphea/Obazoa/Opisthokonta/Holozoa/Filozoa/Choanozoa/Metazoa/Eumetazoa/Bilateria/Deuterostomia/Chordata/Olfactores/Craniata/Vertebrata/Euteleostomi/Mammalia/Metatheria/Diprotodontia/Phascolarctidae/Phascolarctos/Phascolarctos cinereus (Koala) (OX=38626)	Amorphea	Obazoa	Opisthokonta	Holozoa	Filozoa	Choanozoa	Metazoa	Phascolarctidae	Phascolarctos	cinereus	38626	tr|A0A6P5KEC0|A0A6P5KEC0_PHACI collagen alpha-4(VI) chain-like OS=Phascolarctos cinereus OX=38626 GN=LOC110209064 PE=4 SV=1	A0A6P5KEC0	1791	1916	126	2724	0.047619048	0.261904762	0.154761905	0.18852459	366	126	1524	0.452380952	TRUE
Phascolarctos cinereus (Koala)	Eukaryota/Amorphea/Obazoa/Opisthokonta/Holozoa/Filozoa/Choanozoa/Metazoa/Eumetazoa/Bilateria/Deuterostomia/Chordata/Olfactores/Craniata/Vertebrata/Euteleostomi/Mammalia/Metatheria/Diprotodontia/Phascolarctidae/Phascolarctos/Phascolarctos cinereus (Koala) (OX=38626)	Amorphea	Obazoa	Opisthokonta	Holozoa	Filozoa	Choanozoa	Metazoa	Phascolarctidae	Phascolarctos	cinereus	38626	tr|A0A6P5KEC0|A0A6P5KEC0_PHACI collagen alpha-4(VI) chain-like OS=Phascolarctos cinereus OX=38626 GN=LOC110209064 PE=4 SV=1	A0A6P5KEC0	1921	1935	15	2724	0.2	0.4	0.3	0.18852459	366	126	1524	0.452380952	TRUE
Phascolarctos cinereus (Koala)	Eukaryota/Amorphea/Obazoa/Opisthokonta/Holozoa/Filozoa/Choanozoa/Metazoa/Eumetazoa/Bilateria/Deuterostomia/Chordata/Olfactores/Craniata/Vertebrata/Euteleostomi/Mammalia/Metatheria/Diprotodontia/Phascolarctidae/Phascolarctos/Phascolarctos cinereus (Koala) (OX=38626)	Amorphea	Obazoa	Opisthokonta	Holozoa	Filozoa	Choanozoa	Metazoa	Phascolarctidae	Phascolarctos	cinereus	38626	tr|A0A6P5KEC0|A0A6P5KEC0_PHACI collagen alpha-4(VI) chain-like OS=Phascolarctos cinereus OX=38626 GN=LOC110209064 PE=4 SV=1	A0A6P5KEC0	1942	2055	114	2724	0.236842105	0.236842105	0.236842105	0.18852459	366	126	1524	0.452380952	TRUE
Phascolarctos cinereus (Koala)	Eukaryota/Amorphea/Obazoa/Opisthokonta/Holozoa/Filozoa/Choanozoa/Metazoa/Eumetazoa/Bilateria/Deuterostomia/Chordata/Olfactores/Craniata/Vertebrata/Euteleostomi/Mammalia/Metatheria/Diprotodontia/Phascolarctidae/Phascolarctos/Phascolarctos cinereus (Koala) (OX=38626)	Amorphea	Obazoa	Opisthokonta	Holozoa	Filozoa	Choanozoa	Metazoa	Phascolarctidae	Phascolarctos	cinereus	38626	tr|A0A6P5KEC0|A0A6P5KEC0_PHACI collagen alpha-4(VI) chain-like OS=Phascolarctos cinereus OX=38626 GN=LOC110209064 PE=4 SV=1	A0A6P5KEC0	2058	2099	42	2724	0.071428571	0.357142857	0.214285714	0.18852459	366	126	1524	0.452380952	TRUE
Phascolarctos cinereus (Koala)	Eukaryota/Amorphea/Obazoa/Opisthokonta/Holozoa/Filozoa/Choanozoa/Metazoa/Eumetazoa/Bilateria/Deuterostomia/Chordata/Olfactores/Craniata/Vertebrata/Euteleostomi/Mammalia/Metatheria/Diprotodontia/Phascolarctidae/Phascolarctos/Phascolarctos cinereus (Koala) (OX=38626)	Amorphea	Obazoa	Opisthokonta	Holozoa	Filozoa	Choanozoa	Metazoa	Phascolarctidae	Phascolarctos	cinereus	38626	tr|A0A6P5KEC0|A0A6P5KEC0_PHACI collagen alpha-4(VI) chain-like OS=Phascolarctos cinereus OX=38626 GN=LOC110209064 PE=4 SV=1	A0A6P5KEC0	2103	2126	24	2724	0.375	0.375	0.375	0.18852459	366	126	1524	0.452380952	TRUE
Phascolarctos cinereus (Koala)	Eukaryota/Amorphea/Obazoa/Opisthokonta/Holozoa/Filozoa/Choanozoa/Metazoa/Eumetazoa/Bilateria/Deuterostomia/Chordata/Olfactores/Craniata/Vertebrata/Euteleostomi/Mammalia/Metatheria/Diprotodontia/Phascolarctidae/Phascolarctos/Phascolarctos cinereus (Koala) (OX=38626)	Amorphea	Obazoa	Opisthokonta	Holozoa	Filozoa	Choanozoa	Metazoa	Phascolarctidae	Phascolarctos	cinereus	38626	tr|A0A6P5KEC0|A0A6P5KEC0_PHACI collagen alpha-4(VI) chain-like OS=Phascolarctos cinereus OX=38626 GN=LOC110209064 PE=4 SV=1	A0A6P5KEC0	2624	2629	6	2724	0	0	0	0.18852459	366	126	1524	0.452380952	TRUE
Phascolarctos cinereus (Koala)	Eukaryota/Amorphea/Obazoa/Opisthokonta/Holozoa/Filozoa/Choanozoa/Metazoa/Eumetazoa/Bilateria/Deuterostomia/Chordata/Olfactores/Craniata/Vertebrata/Euteleostomi/Mammalia/Metatheria/Diprotodontia/Phascolarctidae/Phascolarctos/Phascolarctos cinereus (Koala) (OX=38626)	Amorphea	Obazoa	Opisthokonta	Holozoa	Filozoa	Choanozoa	Metazoa	Phascolarctidae	Phascolarctos	cinereus	38626	tr|A0A6P5KEC0|A0A6P5KEC0_PHACI collagen alpha-4(VI) chain-like OS=Phascolarctos cinereus OX=38626 GN=LOC110209064 PE=4 SV=1	A0A6P5KEC0	2701	2706	6	2724	0	0	0	0.18852459	366	126	1524	0.452380952	TRUE
Phascolarctos cinereus (Koala)	Eukaryota/Amorphea/Obazoa/Opisthokonta/Holozoa/Filozoa/Choanozoa/Metazoa/Eumetazoa/Bilateria/Deuterostomia/Chordata/Olfactores/Craniata/Vertebrata/Euteleostomi/Mammalia/Metatheria/Diprotodontia/Phascolarctidae/Phascolarctos/Phascolarctos cinereus (Koala) (OX=38626)	Amorphea	Obazoa	Opisthokonta	Holozoa	Filozoa	Choanozoa	Metazoa	Phascolarctidae	Phascolarctos	cinereus	38626	tr|A0A6P5JSL8|A0A6P5JSL8_PHACI collagen alpha-1(VIII) chain isoform X2 OS=Phascolarctos cinereus OX=38626 GN=COL8A1 PE=4 SV=1	A0A6P5JSL8	60	65	6	701	0	0.5	0.25	0.388888889	459	180	1524	0.452380952	TRUE
Phascolarctos cinereus (Koala)	Eukaryota/Amorphea/Obazoa/Opisthokonta/Holozoa/Filozoa/Choanozoa/Metazoa/Eumetazoa/Bilateria/Deuterostomia/Chordata/Olfactores/Craniata/Vertebrata/Euteleostomi/Mammalia/Metatheria/Diprotodontia/Phascolarctidae/Phascolarctos/Phascolarctos cinereus (Koala) (OX=38626)	Amorphea	Obazoa	Opisthokonta	Holozoa	Filozoa	Choanozoa	Metazoa	Phascolarctidae	Phascolarctos	cinereus	38626	tr|A0A6P5JSL8|A0A6P5JSL8_PHACI collagen alpha-1(VIII) chain isoform X2 OS=Phascolarctos cinereus OX=38626 GN=COL8A1 PE=4 SV=1	A0A6P5JSL8	75	98	24	701	0.5	0.5	0.5	0.388888889	459	180	1524	0.452380952	TRUE
Phascolarctos cinereus (Koala)	Eukaryota/Amorphea/Obazoa/Opisthokonta/Holozoa/Filozoa/Choanozoa/Metazoa/Eumetazoa/Bilateria/Deuterostomia/Chordata/Olfactores/Craniata/Vertebrata/Euteleostomi/Mammalia/Metatheria/Diprotodontia/Phascolarctidae/Phascolarctos/Phascolarctos cinereus (Koala) (OX=38626)	Amorphea	Obazoa	Opisthokonta	Holozoa	Filozoa	Choanozoa	Metazoa	Phascolarctidae	Phascolarctos	cinereus	38626	tr|A0A6P5JSL8|A0A6P5JSL8_PHACI collagen alpha-1(VIII) chain isoform X2 OS=Phascolarctos cinereus OX=38626 GN=COL8A1 PE=4 SV=1	A0A6P5JSL8	101	115	15	701	0.2	0.4	0.3	0.388888889	459	180	1524	0.452380952	TRUE
Phascolarctos cinereus (Koala)	Eukaryota/Amorphea/Obazoa/Opisthokonta/Holozoa/Filozoa/Choanozoa/Metazoa/Eumetazoa/Bilateria/Deuterostomia/Chordata/Olfactores/Craniata/Vertebrata/Euteleostomi/Mammalia/Metatheria/Diprotodontia/Phascolarctidae/Phascolarctos/Phascolarctos cinereus (Koala) (OX=38626)	Amorphea	Obazoa	Opisthokonta	Holozoa	Filozoa	Choanozoa	Metazoa	Phascolarctidae	Phascolarctos	cinereus	38626	tr|A0A6P5JSL8|A0A6P5JSL8_PHACI collagen alpha-1(VIII) chain isoform X2 OS=Phascolarctos cinereus OX=38626 GN=COL8A1 PE=4 SV=1	A0A6P5JSL8	118	165	48	701	0.3125	0.4375	0.375	0.388888889	459	180	1524	0.452380952	TRUE
Phascolarctos cinereus (Koala)	Eukaryota/Amorphea/Obazoa/Opisthokonta/Holozoa/Filozoa/Choanozoa/Metazoa/Eumetazoa/Bilateria/Deuterostomia/Chordata/Olfactores/Craniata/Vertebrata/Euteleostomi/Mammalia/Metatheria/Diprotodontia/Phascolarctidae/Phascolarctos/Phascolarctos cinereus (Koala) (OX=38626)	Amorphea	Obazoa	Opisthokonta	Holozoa	Filozoa	Choanozoa	Metazoa	Phascolarctidae	Phascolarctos	cinereus	38626	tr|A0A6P5JSL8|A0A6P5JSL8_PHACI collagen alpha-1(VIII) chain isoform X2 OS=Phascolarctos cinereus OX=38626 GN=COL8A1 PE=4 SV=1	A0A6P5JSL8	168	203	36	701	0.25	0.5	0.375	0.388888889	459	180	1524	0.452380952	TRUE
Phascolarctos cinereus (Koala)	Eukaryota/Amorphea/Obazoa/Opisthokonta/Holozoa/Filozoa/Choanozoa/Metazoa/Eumetazoa/Bilateria/Deuterostomia/Chordata/Olfactores/Craniata/Vertebrata/Euteleostomi/Mammalia/Metatheria/Diprotodontia/Phascolarctidae/Phascolarctos/Phascolarctos cinereus (Koala) (OX=38626)	Amorphea	Obazoa	Opisthokonta	Holozoa	Filozoa	Choanozoa	Metazoa	Phascolarctidae	Phascolarctos	cinereus	38626	tr|A0A6P5JSL8|A0A6P5JSL8_PHACI collagen alpha-1(VIII) chain isoform X2 OS=Phascolarctos cinereus OX=38626 GN=COL8A1 PE=4 SV=1	A0A6P5JSL8	206	229	24	701	0.375	0.5	0.4375	0.388888889	459	180	1524	0.452380952	TRUE
Phascolarctos cinereus (Koala)	Eukaryota/Amorphea/Obazoa/Opisthokonta/Holozoa/Filozoa/Choanozoa/Metazoa/Eumetazoa/Bilateria/Deuterostomia/Chordata/Olfactores/Craniata/Vertebrata/Euteleostomi/Mammalia/Metatheria/Diprotodontia/Phascolarctidae/Phascolarctos/Phascolarctos cinereus (Koala) (OX=38626)	Amorphea	Obazoa	Opisthokonta	Holozoa	Filozoa	Choanozoa	Metazoa	Phascolarctidae	Phascolarctos	cinereus	38626	tr|A0A6P5JSL8|A0A6P5JSL8_PHACI collagen alpha-1(VIII) chain isoform X2 OS=Phascolarctos cinereus OX=38626 GN=COL8A1 PE=4 SV=1	A0A6P5JSL8	232	273	42	701	0.357142857	0.428571429	0.392857143	0.388888889	459	180	1524	0.452380952	TRUE
Phascolarctos cinereus (Koala)	Eukaryota/Amorphea/Obazoa/Opisthokonta/Holozoa/Filozoa/Choanozoa/Metazoa/Eumetazoa/Bilateria/Deuterostomia/Chordata/Olfactores/Craniata/Vertebrata/Euteleostomi/Mammalia/Metatheria/Diprotodontia/Phascolarctidae/Phascolarctos/Phascolarctos cinereus (Koala) (OX=38626)	Amorphea	Obazoa	Opisthokonta	Holozoa	Filozoa	Choanozoa	Metazoa	Phascolarctidae	Phascolarctos	cinereus	38626	tr|A0A6P5JSL8|A0A6P5JSL8_PHACI collagen alpha-1(VIII) chain isoform X2 OS=Phascolarctos cinereus OX=38626 GN=COL8A1 PE=4 SV=1	A0A6P5JSL8	276	308	33	701	0.090909091	0.636363636	0.363636364	0.388888889	459	180	1524	0.452380952	TRUE
Phascolarctos cinereus (Koala)	Eukaryota/Amorphea/Obazoa/Opisthokonta/Holozoa/Filozoa/Choanozoa/Metazoa/Eumetazoa/Bilateria/Deuterostomia/Chordata/Olfactores/Craniata/Vertebrata/Euteleostomi/Mammalia/Metatheria/Diprotodontia/Phascolarctidae/Phascolarctos/Phascolarctos cinereus (Koala) (OX=38626)	Amorphea	Obazoa	Opisthokonta	Holozoa	Filozoa	Choanozoa	Metazoa	Phascolarctidae	Phascolarctos	cinereus	38626	tr|A0A6P5JSL8|A0A6P5JSL8_PHACI collagen alpha-1(VIII) chain isoform X2 OS=Phascolarctos cinereus OX=38626 GN=COL8A1 PE=4 SV=1	A0A6P5JSL8	311	490	180	701	0.333333333	0.433333333	0.383333333	0.388888889	459	180	1524	0.452380952	TRUE
Phascolarctos cinereus (Koala)	Eukaryota/Amorphea/Obazoa/Opisthokonta/Holozoa/Filozoa/Choanozoa/Metazoa/Eumetazoa/Bilateria/Deuterostomia/Chordata/Olfactores/Craniata/Vertebrata/Euteleostomi/Mammalia/Metatheria/Diprotodontia/Phascolarctidae/Phascolarctos/Phascolarctos cinereus (Koala) (OX=38626)	Amorphea	Obazoa	Opisthokonta	Holozoa	Filozoa	Choanozoa	Metazoa	Phascolarctidae	Phascolarctos	cinereus	38626	tr|A0A6P5JSL8|A0A6P5JSL8_PHACI collagen alpha-1(VIII) chain isoform X2 OS=Phascolarctos cinereus OX=38626 GN=COL8A1 PE=4 SV=1	A0A6P5JSL8	493	528	36	701	0.5	0.666666667	0.583333333	0.388888889	459	180	1524	0.452380952	TRUE
Phascolarctos cinereus (Koala)	Eukaryota/Amorphea/Obazoa/Opisthokonta/Holozoa/Filozoa/Choanozoa/Metazoa/Eumetazoa/Bilateria/Deuterostomia/Chordata/Olfactores/Craniata/Vertebrata/Euteleostomi/Mammalia/Metatheria/Diprotodontia/Phascolarctidae/Phascolarctos/Phascolarctos cinereus (Koala) (OX=38626)	Amorphea	Obazoa	Opisthokonta	Holozoa	Filozoa	Choanozoa	Metazoa	Phascolarctidae	Phascolarctos	cinereus	38626	tr|A0A6P5JSL8|A0A6P5JSL8_PHACI collagen alpha-1(VIII) chain isoform X2 OS=Phascolarctos cinereus OX=38626 GN=COL8A1 PE=4 SV=1	A0A6P5JSL8	548	553	6	701	0	0	0	0.388888889	459	180	1524	0.452380952	TRUE
Phascolarctos cinereus (Koala)	Eukaryota/Amorphea/Obazoa/Opisthokonta/Holozoa/Filozoa/Choanozoa/Metazoa/Eumetazoa/Bilateria/Deuterostomia/Chordata/Olfactores/Craniata/Vertebrata/Euteleostomi/Mammalia/Metatheria/Diprotodontia/Phascolarctidae/Phascolarctos/Phascolarctos cinereus (Koala) (OX=38626)	Amorphea	Obazoa	Opisthokonta	Holozoa	Filozoa	Choanozoa	Metazoa	Phascolarctidae	Phascolarctos	cinereus	38626	tr|A0A6P5JSL8|A0A6P5JSL8_PHACI collagen alpha-1(VIII) chain isoform X2 OS=Phascolarctos cinereus OX=38626 GN=COL8A1 PE=4 SV=1	A0A6P5JSL8	560	568	9	701	0	0	0	0.388888889	459	180	1524	0.452380952	TRUE
Puma concolor (Mountain lion)	Eukaryota/Amorphea/Obazoa/Opisthokonta/Holozoa/Filozoa/Choanozoa/Metazoa/Eumetazoa/Bilateria/Deuterostomia/Chordata/Olfactores/Craniata/Vertebrata/Euteleostomi/Mammalia/Eutheria/Laurasiatheria/Carnivora/Feliformia/Felidae/Felinae/Puma/Puma concolor (Mountain lion) (OX=9696)	Amorphea	Obazoa	Opisthokonta	Holozoa	Filozoa	Choanozoa	Metazoa	Felidae	Puma	concolor	9696	tr|A0A6P6H938|A0A6P6H938_PUMCO collagen alpha-1(VII) chain OS=Puma concolor OX=9696 GN=COL7A1 PE=4 SV=1	A0A6P6H938	100	105	6	2938	0	0	0	0.286427146	1503	225	1503	0.657894737	TRUE
Puma concolor (Mountain lion)	Eukaryota/Amorphea/Obazoa/Opisthokonta/Holozoa/Filozoa/Choanozoa/Metazoa/Eumetazoa/Bilateria/Deuterostomia/Chordata/Olfactores/Craniata/Vertebrata/Euteleostomi/Mammalia/Eutheria/Laurasiatheria/Carnivora/Feliformia/Felidae/Felinae/Puma/Puma concolor (Mountain lion) (OX=9696)	Amorphea	Obazoa	Opisthokonta	Holozoa	Filozoa	Choanozoa	Metazoa	Felidae	Puma	concolor	9696	tr|A0A6P6H938|A0A6P6H938_PUMCO collagen alpha-1(VII) chain OS=Puma concolor OX=9696 GN=COL7A1 PE=4 SV=1	A0A6P6H938	354	359	6	2938	0	0	0	0.286427146	1503	225	1503	0.657894737	TRUE
Puma concolor (Mountain lion)	Eukaryota/Amorphea/Obazoa/Opisthokonta/Holozoa/Filozoa/Choanozoa/Metazoa/Eumetazoa/Bilateria/Deuterostomia/Chordata/Olfactores/Craniata/Vertebrata/Euteleostomi/Mammalia/Eutheria/Laurasiatheria/Carnivora/Feliformia/Felidae/Felinae/Puma/Puma concolor (Mountain lion) (OX=9696)	Amorphea	Obazoa	Opisthokonta	Holozoa	Filozoa	Choanozoa	Metazoa	Felidae	Puma	concolor	9696	tr|A0A6P6H938|A0A6P6H938_PUMCO collagen alpha-1(VII) chain OS=Puma concolor OX=9696 GN=COL7A1 PE=4 SV=1	A0A6P6H938	625	630	6	2938	0	0	0	0.286427146	1503	225	1503	0.657894737	TRUE
Puma concolor (Mountain lion)	Eukaryota/Amorphea/Obazoa/Opisthokonta/Holozoa/Filozoa/Choanozoa/Metazoa/Eumetazoa/Bilateria/Deuterostomia/Chordata/Olfactores/Craniata/Vertebrata/Euteleostomi/Mammalia/Eutheria/Laurasiatheria/Carnivora/Feliformia/Felidae/Felinae/Puma/Puma concolor (Mountain lion) (OX=9696)	Amorphea	Obazoa	Opisthokonta	Holozoa	Filozoa	Choanozoa	Metazoa	Felidae	Puma	concolor	9696	tr|A0A6P6H938|A0A6P6H938_PUMCO collagen alpha-1(VII) chain OS=Puma concolor OX=9696 GN=COL7A1 PE=4 SV=1	A0A6P6H938	713	718	6	2938	0	0	0	0.286427146	1503	225	1503	0.657894737	TRUE
Puma concolor (Mountain lion)	Eukaryota/Amorphea/Obazoa/Opisthokonta/Holozoa/Filozoa/Choanozoa/Metazoa/Eumetazoa/Bilateria/Deuterostomia/Chordata/Olfactores/Craniata/Vertebrata/Euteleostomi/Mammalia/Eutheria/Laurasiatheria/Carnivora/Feliformia/Felidae/Felinae/Puma/Puma concolor (Mountain lion) (OX=9696)	Amorphea	Obazoa	Opisthokonta	Holozoa	Filozoa	Choanozoa	Metazoa	Felidae	Puma	concolor	9696	tr|A0A6P6H938|A0A6P6H938_PUMCO collagen alpha-1(VII) chain OS=Puma concolor OX=9696 GN=COL7A1 PE=4 SV=1	A0A6P6H938	761	766	6	2938	0	0.5	0.25	0.286427146	1503	225	1503	0.657894737	TRUE
Puma concolor (Mountain lion)	Eukaryota/Amorphea/Obazoa/Opisthokonta/Holozoa/Filozoa/Choanozoa/Metazoa/Eumetazoa/Bilateria/Deuterostomia/Chordata/Olfactores/Craniata/Vertebrata/Euteleostomi/Mammalia/Eutheria/Laurasiatheria/Carnivora/Feliformia/Felidae/Felinae/Puma/Puma concolor (Mountain lion) (OX=9696)	Amorphea	Obazoa	Opisthokonta	Holozoa	Filozoa	Choanozoa	Metazoa	Felidae	Puma	concolor	9696	tr|A0A6P6H938|A0A6P6H938_PUMCO collagen alpha-1(VII) chain OS=Puma concolor OX=9696 GN=COL7A1 PE=4 SV=1	A0A6P6H938	800	805	6	2938	0	0	0	0.286427146	1503	225	1503	0.657894737	TRUE
Puma concolor (Mountain lion)	Eukaryota/Amorphea/Obazoa/Opisthokonta/Holozoa/Filozoa/Choanozoa/Metazoa/Eumetazoa/Bilateria/Deuterostomia/Chordata/Olfactores/Craniata/Vertebrata/Euteleostomi/Mammalia/Eutheria/Laurasiatheria/Carnivora/Feliformia/Felidae/Felinae/Puma/Puma concolor (Mountain lion) (OX=9696)	Amorphea	Obazoa	Opisthokonta	Holozoa	Filozoa	Choanozoa	Metazoa	Felidae	Puma	concolor	9696	tr|A0A6P6H938|A0A6P6H938_PUMCO collagen alpha-1(VII) chain OS=Puma concolor OX=9696 GN=COL7A1 PE=4 SV=1	A0A6P6H938	835	840	6	2938	0	0	0	0.286427146	1503	225	1503	0.657894737	TRUE
Puma concolor (Mountain lion)	Eukaryota/Amorphea/Obazoa/Opisthokonta/Holozoa/Filozoa/Choanozoa/Metazoa/Eumetazoa/Bilateria/Deuterostomia/Chordata/Olfactores/Craniata/Vertebrata/Euteleostomi/Mammalia/Eutheria/Laurasiatheria/Carnivora/Feliformia/Felidae/Felinae/Puma/Puma concolor (Mountain lion) (OX=9696)	Amorphea	Obazoa	Opisthokonta	Holozoa	Filozoa	Choanozoa	Metazoa	Felidae	Puma	concolor	9696	tr|A0A6P6H938|A0A6P6H938_PUMCO collagen alpha-1(VII) chain OS=Puma concolor OX=9696 GN=COL7A1 PE=4 SV=1	A0A6P6H938	894	899	6	2938	0	0	0	0.286427146	1503	225	1503	0.657894737	TRUE
Puma concolor (Mountain lion)	Eukaryota/Amorphea/Obazoa/Opisthokonta/Holozoa/Filozoa/Choanozoa/Metazoa/Eumetazoa/Bilateria/Deuterostomia/Chordata/Olfactores/Craniata/Vertebrata/Euteleostomi/Mammalia/Eutheria/Laurasiatheria/Carnivora/Feliformia/Felidae/Felinae/Puma/Puma concolor (Mountain lion) (OX=9696)	Amorphea	Obazoa	Opisthokonta	Holozoa	Filozoa	Choanozoa	Metazoa	Felidae	Puma	concolor	9696	tr|A0A6P6H938|A0A6P6H938_PUMCO collagen alpha-1(VII) chain OS=Puma concolor OX=9696 GN=COL7A1 PE=4 SV=1	A0A6P6H938	940	945	6	2938	0	0	0	0.286427146	1503	225	1503	0.657894737	TRUE
Puma concolor (Mountain lion)	Eukaryota/Amorphea/Obazoa/Opisthokonta/Holozoa/Filozoa/Choanozoa/Metazoa/Eumetazoa/Bilateria/Deuterostomia/Chordata/Olfactores/Craniata/Vertebrata/Euteleostomi/Mammalia/Eutheria/Laurasiatheria/Carnivora/Feliformia/Felidae/Felinae/Puma/Puma concolor (Mountain lion) (OX=9696)	Amorphea	Obazoa	Opisthokonta	Holozoa	Filozoa	Choanozoa	Metazoa	Felidae	Puma	concolor	9696	tr|A0A6P6H938|A0A6P6H938_PUMCO collagen alpha-1(VII) chain OS=Puma concolor OX=9696 GN=COL7A1 PE=4 SV=1	A0A6P6H938	1036	1041	6	2938	0.5	0	0.25	0.286427146	1503	225	1503	0.657894737	TRUE
Puma concolor (Mountain lion)	Eukaryota/Amorphea/Obazoa/Opisthokonta/Holozoa/Filozoa/Choanozoa/Metazoa/Eumetazoa/Bilateria/Deuterostomia/Chordata/Olfactores/Craniata/Vertebrata/Euteleostomi/Mammalia/Eutheria/Laurasiatheria/Carnivora/Feliformia/Felidae/Felinae/Puma/Puma concolor (Mountain lion) (OX=9696)	Amorphea	Obazoa	Opisthokonta	Holozoa	Filozoa	Choanozoa	Metazoa	Felidae	Puma	concolor	9696	tr|A0A6P6H938|A0A6P6H938_PUMCO collagen alpha-1(VII) chain OS=Puma concolor OX=9696 GN=COL7A1 PE=4 SV=1	A0A6P6H938	1086	1091	6	2938	1	0	0.5	0.286427146	1503	225	1503	0.657894737	TRUE
Puma concolor (Mountain lion)	Eukaryota/Amorphea/Obazoa/Opisthokonta/Holozoa/Filozoa/Choanozoa/Metazoa/Eumetazoa/Bilateria/Deuterostomia/Chordata/Olfactores/Craniata/Vertebrata/Euteleostomi/Mammalia/Eutheria/Laurasiatheria/Carnivora/Feliformia/Felidae/Felinae/Puma/Puma concolor (Mountain lion) (OX=9696)	Amorphea	Obazoa	Opisthokonta	Holozoa	Filozoa	Choanozoa	Metazoa	Felidae	Puma	concolor	9696	tr|A0A6P6H938|A0A6P6H938_PUMCO collagen alpha-1(VII) chain OS=Puma concolor OX=9696 GN=COL7A1 PE=4 SV=1	A0A6P6H938	1193	1198	6	2938	0	0	0	0.286427146	1503	225	1503	0.657894737	TRUE
Puma concolor (Mountain lion)	Eukaryota/Amorphea/Obazoa/Opisthokonta/Holozoa/Filozoa/Choanozoa/Metazoa/Eumetazoa/Bilateria/Deuterostomia/Chordata/Olfactores/Craniata/Vertebrata/Euteleostomi/Mammalia/Eutheria/Laurasiatheria/Carnivora/Feliformia/Felidae/Felinae/Puma/Puma concolor (Mountain lion) (OX=9696)	Amorphea	Obazoa	Opisthokonta	Holozoa	Filozoa	Choanozoa	Metazoa	Felidae	Puma	concolor	9696	tr|A0A6P6H938|A0A6P6H938_PUMCO collagen alpha-1(VII) chain OS=Puma concolor OX=9696 GN=COL7A1 PE=4 SV=1	A0A6P6H938	1256	1294	39	2938	0.307692308	0.461538462	0.384615385	0.286427146	1503	225	1503	0.657894737	TRUE
Puma concolor (Mountain lion)	Eukaryota/Amorphea/Obazoa/Opisthokonta/Holozoa/Filozoa/Choanozoa/Metazoa/Eumetazoa/Bilateria/Deuterostomia/Chordata/Olfactores/Craniata/Vertebrata/Euteleostomi/Mammalia/Eutheria/Laurasiatheria/Carnivora/Feliformia/Felidae/Felinae/Puma/Puma concolor (Mountain lion) (OX=9696)	Amorphea	Obazoa	Opisthokonta	Holozoa	Filozoa	Choanozoa	Metazoa	Felidae	Puma	concolor	9696	tr|A0A6P6H938|A0A6P6H938_PUMCO collagen alpha-1(VII) chain OS=Puma concolor OX=9696 GN=COL7A1 PE=4 SV=1	A0A6P6H938	1298	1354	57	2938	0.210526316	0.578947368	0.394736842	0.286427146	1503	225	1503	0.657894737	TRUE
Puma concolor (Mountain lion)	Eukaryota/Amorphea/Obazoa/Opisthokonta/Holozoa/Filozoa/Choanozoa/Metazoa/Eumetazoa/Bilateria/Deuterostomia/Chordata/Olfactores/Craniata/Vertebrata/Euteleostomi/Mammalia/Eutheria/Laurasiatheria/Carnivora/Feliformia/Felidae/Felinae/Puma/Puma concolor (Mountain lion) (OX=9696)	Amorphea	Obazoa	Opisthokonta	Holozoa	Filozoa	Choanozoa	Metazoa	Felidae	Puma	concolor	9696	tr|A0A6P6H938|A0A6P6H938_PUMCO collagen alpha-1(VII) chain OS=Puma concolor OX=9696 GN=COL7A1 PE=4 SV=1	A0A6P6H938	1356	1361	6	2938	0.5	0	0.25	0.286427146	1503	225	1503	0.657894737	TRUE
Puma concolor (Mountain lion)	Eukaryota/Amorphea/Obazoa/Opisthokonta/Holozoa/Filozoa/Choanozoa/Metazoa/Eumetazoa/Bilateria/Deuterostomia/Chordata/Olfactores/Craniata/Vertebrata/Euteleostomi/Mammalia/Eutheria/Laurasiatheria/Carnivora/Feliformia/Felidae/Felinae/Puma/Puma concolor (Mountain lion) (OX=9696)	Amorphea	Obazoa	Opisthokonta	Holozoa	Filozoa	Choanozoa	Metazoa	Felidae	Puma	concolor	9696	tr|A0A6P6H938|A0A6P6H938_PUMCO collagen alpha-1(VII) chain OS=Puma concolor OX=9696 GN=COL7A1 PE=4 SV=1	A0A6P6H938	1364	1396	33	2938	0.363636364	0.545454545	0.454545455	0.286427146	1503	225	1503	0.657894737	TRUE
Puma concolor (Mountain lion)	Eukaryota/Amorphea/Obazoa/Opisthokonta/Holozoa/Filozoa/Choanozoa/Metazoa/Eumetazoa/Bilateria/Deuterostomia/Chordata/Olfactores/Craniata/Vertebrata/Euteleostomi/Mammalia/Eutheria/Laurasiatheria/Carnivora/Feliformia/Felidae/Felinae/Puma/Puma concolor (Mountain lion) (OX=9696)	Amorphea	Obazoa	Opisthokonta	Holozoa	Filozoa	Choanozoa	Metazoa	Felidae	Puma	concolor	9696	tr|A0A6P6H938|A0A6P6H938_PUMCO collagen alpha-1(VII) chain OS=Puma concolor OX=9696 GN=COL7A1 PE=4 SV=1	A0A6P6H938	1399	1413	15	2938	0.4	0.2	0.3	0.286427146	1503	225	1503	0.657894737	TRUE
Puma concolor (Mountain lion)	Eukaryota/Amorphea/Obazoa/Opisthokonta/Holozoa/Filozoa/Choanozoa/Metazoa/Eumetazoa/Bilateria/Deuterostomia/Chordata/Olfactores/Craniata/Vertebrata/Euteleostomi/Mammalia/Eutheria/Laurasiatheria/Carnivora/Feliformia/Felidae/Felinae/Puma/Puma concolor (Mountain lion) (OX=9696)	Amorphea	Obazoa	Opisthokonta	Holozoa	Filozoa	Choanozoa	Metazoa	Felidae	Puma	concolor	9696	tr|A0A6P6H938|A0A6P6H938_PUMCO collagen alpha-1(VII) chain OS=Puma concolor OX=9696 GN=COL7A1 PE=4 SV=1	A0A6P6H938	1420	1449	30	2938	0.3	0.4	0.35	0.286427146	1503	225	1503	0.657894737	TRUE
Puma concolor (Mountain lion)	Eukaryota/Amorphea/Obazoa/Opisthokonta/Holozoa/Filozoa/Choanozoa/Metazoa/Eumetazoa/Bilateria/Deuterostomia/Chordata/Olfactores/Craniata/Vertebrata/Euteleostomi/Mammalia/Eutheria/Laurasiatheria/Carnivora/Feliformia/Felidae/Felinae/Puma/Puma concolor (Mountain lion) (OX=9696)	Amorphea	Obazoa	Opisthokonta	Holozoa	Filozoa	Choanozoa	Metazoa	Felidae	Puma	concolor	9696	tr|A0A6P6H938|A0A6P6H938_PUMCO collagen alpha-1(VII) chain OS=Puma concolor OX=9696 GN=COL7A1 PE=4 SV=1	A0A6P6H938	1452	1541	90	2938	0.3	0.4	0.35	0.286427146	1503	225	1503	0.657894737	TRUE
Puma concolor (Mountain lion)	Eukaryota/Amorphea/Obazoa/Opisthokonta/Holozoa/Filozoa/Choanozoa/Metazoa/Eumetazoa/Bilateria/Deuterostomia/Chordata/Olfactores/Craniata/Vertebrata/Euteleostomi/Mammalia/Eutheria/Laurasiatheria/Carnivora/Feliformia/Felidae/Felinae/Puma/Puma concolor (Mountain lion) (OX=9696)	Amorphea	Obazoa	Opisthokonta	Holozoa	Filozoa	Choanozoa	Metazoa	Felidae	Puma	concolor	9696	tr|A0A6P6H938|A0A6P6H938_PUMCO collagen alpha-1(VII) chain OS=Puma concolor OX=9696 GN=COL7A1 PE=4 SV=1	A0A6P6H938	1544	1549	6	2938	0.5	0	0.25	0.286427146	1503	225	1503	0.657894737	TRUE
Puma concolor (Mountain lion)	Eukaryota/Amorphea/Obazoa/Opisthokonta/Holozoa/Filozoa/Choanozoa/Metazoa/Eumetazoa/Bilateria/Deuterostomia/Chordata/Olfactores/Craniata/Vertebrata/Euteleostomi/Mammalia/Eutheria/Laurasiatheria/Carnivora/Feliformia/Felidae/Felinae/Puma/Puma concolor (Mountain lion) (OX=9696)	Amorphea	Obazoa	Opisthokonta	Holozoa	Filozoa	Choanozoa	Metazoa	Felidae	Puma	concolor	9696	tr|A0A6P6H938|A0A6P6H938_PUMCO collagen alpha-1(VII) chain OS=Puma concolor OX=9696 GN=COL7A1 PE=4 SV=1	A0A6P6H938	1552	1578	27	2938	0.333333333	0.111111111	0.222222222	0.286427146	1503	225	1503	0.657894737	TRUE
Puma concolor (Mountain lion)	Eukaryota/Amorphea/Obazoa/Opisthokonta/Holozoa/Filozoa/Choanozoa/Metazoa/Eumetazoa/Bilateria/Deuterostomia/Chordata/Olfactores/Craniata/Vertebrata/Euteleostomi/Mammalia/Eutheria/Laurasiatheria/Carnivora/Feliformia/Felidae/Felinae/Puma/Puma concolor (Mountain lion) (OX=9696)	Amorphea	Obazoa	Opisthokonta	Holozoa	Filozoa	Choanozoa	Metazoa	Felidae	Puma	concolor	9696	tr|A0A6P6H938|A0A6P6H938_PUMCO collagen alpha-1(VII) chain OS=Puma concolor OX=9696 GN=COL7A1 PE=4 SV=1	A0A6P6H938	1581	1703	123	2938	0.268292683	0.390243902	0.329268293	0.286427146	1503	225	1503	0.657894737	TRUE
Puma concolor (Mountain lion)	Eukaryota/Amorphea/Obazoa/Opisthokonta/Holozoa/Filozoa/Choanozoa/Metazoa/Eumetazoa/Bilateria/Deuterostomia/Chordata/Olfactores/Craniata/Vertebrata/Euteleostomi/Mammalia/Eutheria/Laurasiatheria/Carnivora/Feliformia/Felidae/Felinae/Puma/Puma concolor (Mountain lion) (OX=9696)	Amorphea	Obazoa	Opisthokonta	Holozoa	Filozoa	Choanozoa	Metazoa	Felidae	Puma	concolor	9696	tr|A0A6P6H938|A0A6P6H938_PUMCO collagen alpha-1(VII) chain OS=Puma concolor OX=9696 GN=COL7A1 PE=4 SV=1	A0A6P6H938	1714	1899	186	2938	0.209677419	0.35483871	0.282258065	0.286427146	1503	225	1503	0.657894737	TRUE
Puma concolor (Mountain lion)	Eukaryota/Amorphea/Obazoa/Opisthokonta/Holozoa/Filozoa/Choanozoa/Metazoa/Eumetazoa/Bilateria/Deuterostomia/Chordata/Olfactores/Craniata/Vertebrata/Euteleostomi/Mammalia/Eutheria/Laurasiatheria/Carnivora/Feliformia/Felidae/Felinae/Puma/Puma concolor (Mountain lion) (OX=9696)	Amorphea	Obazoa	Opisthokonta	Holozoa	Filozoa	Choanozoa	Metazoa	Felidae	Puma	concolor	9696	tr|A0A6P6H938|A0A6P6H938_PUMCO collagen alpha-1(VII) chain OS=Puma concolor OX=9696 GN=COL7A1 PE=4 SV=1	A0A6P6H938	1902	1940	39	2938	0.153846154	0.230769231	0.192307692	0.286427146	1503	225	1503	0.657894737	TRUE
