## Supplementary Data File 1 for "Widespread distribution of collagens and collagen-associated domains in eukaryotes" (part 5 of 287)

binom	pathString	level1	level2	level3	level4	level5	level6	level7	family	genus	species	uniprot_organism_id	uniprot_protein_name	protein_id	start	stop	length	protein_length	p2	p3	pavg	protein_pavg	total_cthr_length	max_unint_cthr_length	fam_max_total_cthr_length	fam_max_pavg	has_ph
Puma concolor (Mountain lion)	Eukaryota/Amorphea/Obazoa/Opisthokonta/Holozoa/Filozoa/Choanozoa/Metazoa/Eumetazoa/Bilateria/Deuterostomia/Chordata/Olfactores/Craniata/Vertebrata/Euteleostomi/Mammalia/Eutheria/Laurasiatheria/Carnivora/Feliformia/Felidae/Felinae/Puma/Puma concolor (Mountain lion) (OX=9696)	Amorphea	Obazoa	Opisthokonta	Holozoa	Filozoa	Choanozoa	Metazoa	Felidae	Puma	concolor	9696	tr|A0A6P6H938|A0A6P6H938_PUMCO collagen alpha-1(VII) chain OS=Puma concolor OX=9696 GN=COL7A1 PE=4 SV=1	A0A6P6H938	1977	2018	42	2938	0.357142857	0.285714286	0.321428571	0.286427146	1503	225	1503	0.657894737	TRUE
Puma concolor (Mountain lion)	Eukaryota/Amorphea/Obazoa/Opisthokonta/Holozoa/Filozoa/Choanozoa/Metazoa/Eumetazoa/Bilateria/Deuterostomia/Chordata/Olfactores/Craniata/Vertebrata/Euteleostomi/Mammalia/Eutheria/Laurasiatheria/Carnivora/Feliformia/Felidae/Felinae/Puma/Puma concolor (Mountain lion) (OX=9696)	Amorphea	Obazoa	Opisthokonta	Holozoa	Filozoa	Choanozoa	Metazoa	Felidae	Puma	concolor	9696	tr|A0A6P6H938|A0A6P6H938_PUMCO collagen alpha-1(VII) chain OS=Puma concolor OX=9696 GN=COL7A1 PE=4 SV=1	A0A6P6H938	2020	2088	69	2938	0.260869565	0.47826087	0.369565217	0.286427146	1503	225	1503	0.657894737	TRUE
Puma concolor (Mountain lion)	Eukaryota/Amorphea/Obazoa/Opisthokonta/Holozoa/Filozoa/Choanozoa/Metazoa/Eumetazoa/Bilateria/Deuterostomia/Chordata/Olfactores/Craniata/Vertebrata/Euteleostomi/Mammalia/Eutheria/Laurasiatheria/Carnivora/Feliformia/Felidae/Felinae/Puma/Puma concolor (Mountain lion) (OX=9696)	Amorphea	Obazoa	Opisthokonta	Holozoa	Filozoa	Choanozoa	Metazoa	Felidae	Puma	concolor	9696	tr|A0A6P6H938|A0A6P6H938_PUMCO collagen alpha-1(VII) chain OS=Puma concolor OX=9696 GN=COL7A1 PE=4 SV=1	A0A6P6H938	2097	2213	117	2938	0.230769231	0.333333333	0.282051282	0.286427146	1503	225	1503	0.657894737	TRUE
Puma concolor (Mountain lion)	Eukaryota/Amorphea/Obazoa/Opisthokonta/Holozoa/Filozoa/Choanozoa/Metazoa/Eumetazoa/Bilateria/Deuterostomia/Chordata/Olfactores/Craniata/Vertebrata/Euteleostomi/Mammalia/Eutheria/Laurasiatheria/Carnivora/Feliformia/Felidae/Felinae/Puma/Puma concolor (Mountain lion) (OX=9696)	Amorphea	Obazoa	Opisthokonta	Holozoa	Filozoa	Choanozoa	Metazoa	Felidae	Puma	concolor	9696	tr|A0A6P6H938|A0A6P6H938_PUMCO collagen alpha-1(VII) chain OS=Puma concolor OX=9696 GN=COL7A1 PE=4 SV=1	A0A6P6H938	2216	2296	81	2938	0.259259259	0.444444444	0.351851852	0.286427146	1503	225	1503	0.657894737	TRUE
Puma concolor (Mountain lion)	Eukaryota/Amorphea/Obazoa/Opisthokonta/Holozoa/Filozoa/Choanozoa/Metazoa/Eumetazoa/Bilateria/Deuterostomia/Chordata/Olfactores/Craniata/Vertebrata/Euteleostomi/Mammalia/Eutheria/Laurasiatheria/Carnivora/Feliformia/Felidae/Felinae/Puma/Puma concolor (Mountain lion) (OX=9696)	Amorphea	Obazoa	Opisthokonta	Holozoa	Filozoa	Choanozoa	Metazoa	Felidae	Puma	concolor	9696	tr|A0A6P6H938|A0A6P6H938_PUMCO collagen alpha-1(VII) chain OS=Puma concolor OX=9696 GN=COL7A1 PE=4 SV=1	A0A6P6H938	2299	2313	15	2938	0.2	0.4	0.3	0.286427146	1503	225	1503	0.657894737	TRUE
Puma concolor (Mountain lion)	Eukaryota/Amorphea/Obazoa/Opisthokonta/Holozoa/Filozoa/Choanozoa/Metazoa/Eumetazoa/Bilateria/Deuterostomia/Chordata/Olfactores/Craniata/Vertebrata/Euteleostomi/Mammalia/Eutheria/Laurasiatheria/Carnivora/Feliformia/Felidae/Felinae/Puma/Puma concolor (Mountain lion) (OX=9696)	Amorphea	Obazoa	Opisthokonta	Holozoa	Filozoa	Choanozoa	Metazoa	Felidae	Puma	concolor	9696	tr|A0A6P6H938|A0A6P6H938_PUMCO collagen alpha-1(VII) chain OS=Puma concolor OX=9696 GN=COL7A1 PE=4 SV=1	A0A6P6H938	2319	2369	51	2938	0.058823529	0.352941176	0.205882353	0.286427146	1503	225	1503	0.657894737	TRUE
Puma concolor (Mountain lion)	Eukaryota/Amorphea/Obazoa/Opisthokonta/Holozoa/Filozoa/Choanozoa/Metazoa/Eumetazoa/Bilateria/Deuterostomia/Chordata/Olfactores/Craniata/Vertebrata/Euteleostomi/Mammalia/Eutheria/Laurasiatheria/Carnivora/Feliformia/Felidae/Felinae/Puma/Puma concolor (Mountain lion) (OX=9696)	Amorphea	Obazoa	Opisthokonta	Holozoa	Filozoa	Choanozoa	Metazoa	Felidae	Puma	concolor	9696	tr|A0A6P6H938|A0A6P6H938_PUMCO collagen alpha-1(VII) chain OS=Puma concolor OX=9696 GN=COL7A1 PE=4 SV=1	A0A6P6H938	2372	2461	90	2938	0.333333333	0.4	0.366666667	0.286427146	1503	225	1503	0.657894737	TRUE
Puma concolor (Mountain lion)	Eukaryota/Amorphea/Obazoa/Opisthokonta/Holozoa/Filozoa/Choanozoa/Metazoa/Eumetazoa/Bilateria/Deuterostomia/Chordata/Olfactores/Craniata/Vertebrata/Euteleostomi/Mammalia/Eutheria/Laurasiatheria/Carnivora/Feliformia/Felidae/Felinae/Puma/Puma concolor (Mountain lion) (OX=9696)	Amorphea	Obazoa	Opisthokonta	Holozoa	Filozoa	Choanozoa	Metazoa	Felidae	Puma	concolor	9696	tr|A0A6P6H938|A0A6P6H938_PUMCO collagen alpha-1(VII) chain OS=Puma concolor OX=9696 GN=COL7A1 PE=4 SV=1	A0A6P6H938	2464	2517	54	2938	0.111111111	0.166666667	0.138888889	0.286427146	1503	225	1503	0.657894737	TRUE
Puma concolor (Mountain lion)	Eukaryota/Amorphea/Obazoa/Opisthokonta/Holozoa/Filozoa/Choanozoa/Metazoa/Eumetazoa/Bilateria/Deuterostomia/Chordata/Olfactores/Craniata/Vertebrata/Euteleostomi/Mammalia/Eutheria/Laurasiatheria/Carnivora/Feliformia/Felidae/Felinae/Puma/Puma concolor (Mountain lion) (OX=9696)	Amorphea	Obazoa	Opisthokonta	Holozoa	Filozoa	Choanozoa	Metazoa	Felidae	Puma	concolor	9696	tr|A0A6P6H938|A0A6P6H938_PUMCO collagen alpha-1(VII) chain OS=Puma concolor OX=9696 GN=COL7A1 PE=4 SV=1	A0A6P6H938	2522	2746	225	2938	0.2	0.253333333	0.226666667	0.286427146	1503	225	1503	0.657894737	TRUE
Puma concolor (Mountain lion)	Eukaryota/Amorphea/Obazoa/Opisthokonta/Holozoa/Filozoa/Choanozoa/Metazoa/Eumetazoa/Bilateria/Deuterostomia/Chordata/Olfactores/Craniata/Vertebrata/Euteleostomi/Mammalia/Eutheria/Laurasiatheria/Carnivora/Feliformia/Felidae/Felinae/Puma/Puma concolor (Mountain lion) (OX=9696)	Amorphea	Obazoa	Opisthokonta	Holozoa	Filozoa	Choanozoa	Metazoa	Felidae	Puma	concolor	9696	tr|A0A6P6H938|A0A6P6H938_PUMCO collagen alpha-1(VII) chain OS=Puma concolor OX=9696 GN=COL7A1 PE=4 SV=1	A0A6P6H938	2749	2778	30	2938	0.2	0.4	0.3	0.286427146	1503	225	1503	0.657894737	TRUE
Puma concolor (Mountain lion)	Eukaryota/Amorphea/Obazoa/Opisthokonta/Holozoa/Filozoa/Choanozoa/Metazoa/Eumetazoa/Bilateria/Deuterostomia/Chordata/Olfactores/Craniata/Vertebrata/Euteleostomi/Mammalia/Eutheria/Laurasiatheria/Carnivora/Feliformia/Felidae/Felinae/Puma/Puma concolor (Mountain lion) (OX=9696)	Amorphea	Obazoa	Opisthokonta	Holozoa	Filozoa	Choanozoa	Metazoa	Felidae	Puma	concolor	9696	tr|A0A6P6H938|A0A6P6H938_PUMCO collagen alpha-1(VII) chain OS=Puma concolor OX=9696 GN=COL7A1 PE=4 SV=1	A0A6P6H938	2904	2909	6	2938	0	0	0	0.286427146	1503	225	1503	0.657894737	TRUE
Sapajus apella (Brown-capped capuchin) (Cebus apella)	Eukaryota/Amorphea/Obazoa/Opisthokonta/Holozoa/Filozoa/Choanozoa/Metazoa/Eumetazoa/Bilateria/Deuterostomia/Chordata/Olfactores/Craniata/Vertebrata/Euteleostomi/Mammalia/Eutheria/Euarchontoglires/Primates/Haplorrhini/Platyrrhini/Cebidae/Cebinae/Sapajus/Sapajus apella (Brown-capped capuchin) (Cebus apella) (OX=9515)	Amorphea	Obazoa	Opisthokonta	Holozoa	Filozoa	Choanozoa	Metazoa	Cebidae	Sapajus	apella	9515	tr|A0A6J3H986|A0A6J3H986_SAPAP collagen alpha-1(XXIII) chain isoform X1 OS=Sapajus apella OX=9515 GN=COL23A1 PE=4 SV=1	A0A6J3H986	8	16	9	573	0	0	0	0.302919708	411	129	1524	0.476190476	TRUE
Sapajus apella (Brown-capped capuchin) (Cebus apella)	Eukaryota/Amorphea/Obazoa/Opisthokonta/Holozoa/Filozoa/Choanozoa/Metazoa/Eumetazoa/Bilateria/Deuterostomia/Chordata/Olfactores/Craniata/Vertebrata/Euteleostomi/Mammalia/Eutheria/Euarchontoglires/Primates/Haplorrhini/Platyrrhini/Cebidae/Cebinae/Sapajus/Sapajus apella (Brown-capped capuchin) (Cebus apella) (OX=9515)	Amorphea	Obazoa	Opisthokonta	Holozoa	Filozoa	Choanozoa	Metazoa	Cebidae	Sapajus	apella	9515	tr|A0A6J3H986|A0A6J3H986_SAPAP collagen alpha-1(XXIII) chain isoform X1 OS=Sapajus apella OX=9515 GN=COL23A1 PE=4 SV=1	A0A6J3H986	21	26	6	573	0	0	0	0.302919708	411	129	1524	0.476190476	TRUE
Sapajus apella (Brown-capped capuchin) (Cebus apella)	Eukaryota/Amorphea/Obazoa/Opisthokonta/Holozoa/Filozoa/Choanozoa/Metazoa/Eumetazoa/Bilateria/Deuterostomia/Chordata/Olfactores/Craniata/Vertebrata/Euteleostomi/Mammalia/Eutheria/Euarchontoglires/Primates/Haplorrhini/Platyrrhini/Cebidae/Cebinae/Sapajus/Sapajus apella (Brown-capped capuchin) (Cebus apella) (OX=9515)	Amorphea	Obazoa	Opisthokonta	Holozoa	Filozoa	Choanozoa	Metazoa	Cebidae	Sapajus	apella	9515	tr|A0A6J3H986|A0A6J3H986_SAPAP collagen alpha-1(XXIII) chain isoform X1 OS=Sapajus apella OX=9515 GN=COL23A1 PE=4 SV=1	A0A6J3H986	80	85	6	573	0.5	0.5	0.5	0.302919708	411	129	1524	0.476190476	TRUE
Sapajus apella (Brown-capped capuchin) (Cebus apella)	Eukaryota/Amorphea/Obazoa/Opisthokonta/Holozoa/Filozoa/Choanozoa/Metazoa/Eumetazoa/Bilateria/Deuterostomia/Chordata/Olfactores/Craniata/Vertebrata/Euteleostomi/Mammalia/Eutheria/Euarchontoglires/Primates/Haplorrhini/Platyrrhini/Cebidae/Cebinae/Sapajus/Sapajus apella (Brown-capped capuchin) (Cebus apella) (OX=9515)	Amorphea	Obazoa	Opisthokonta	Holozoa	Filozoa	Choanozoa	Metazoa	Cebidae	Sapajus	apella	9515	tr|A0A6J3H986|A0A6J3H986_SAPAP collagen alpha-1(XXIII) chain isoform X1 OS=Sapajus apella OX=9515 GN=COL23A1 PE=4 SV=1	A0A6J3H986	122	250	129	573	0.302325581	0.372093023	0.337209302	0.302919708	411	129	1524	0.476190476	TRUE
Sapajus apella (Brown-capped capuchin) (Cebus apella)	Eukaryota/Amorphea/Obazoa/Opisthokonta/Holozoa/Filozoa/Choanozoa/Metazoa/Eumetazoa/Bilateria/Deuterostomia/Chordata/Olfactores/Craniata/Vertebrata/Euteleostomi/Mammalia/Eutheria/Euarchontoglires/Primates/Haplorrhini/Platyrrhini/Cebidae/Cebinae/Sapajus/Sapajus apella (Brown-capped capuchin) (Cebus apella) (OX=9515)	Amorphea	Obazoa	Opisthokonta	Holozoa	Filozoa	Choanozoa	Metazoa	Cebidae	Sapajus	apella	9515	tr|A0A6J3H986|A0A6J3H986_SAPAP collagen alpha-1(XXIII) chain isoform X1 OS=Sapajus apella OX=9515 GN=COL23A1 PE=4 SV=1	A0A6J3H986	254	313	60	573	0.3	0.25	0.275	0.302919708	411	129	1524	0.476190476	TRUE
Sapajus apella (Brown-capped capuchin) (Cebus apella)	Eukaryota/Amorphea/Obazoa/Opisthokonta/Holozoa/Filozoa/Choanozoa/Metazoa/Eumetazoa/Bilateria/Deuterostomia/Chordata/Olfactores/Craniata/Vertebrata/Euteleostomi/Mammalia/Eutheria/Euarchontoglires/Primates/Haplorrhini/Platyrrhini/Cebidae/Cebinae/Sapajus/Sapajus apella (Brown-capped capuchin) (Cebus apella) (OX=9515)	Amorphea	Obazoa	Opisthokonta	Holozoa	Filozoa	Choanozoa	Metazoa	Cebidae	Sapajus	apella	9515	tr|A0A6J3H986|A0A6J3H986_SAPAP collagen alpha-1(XXIII) chain isoform X1 OS=Sapajus apella OX=9515 GN=COL23A1 PE=4 SV=1	A0A6J3H986	328	402	75	573	0.24	0.36	0.3	0.302919708	411	129	1524	0.476190476	TRUE
Sapajus apella (Brown-capped capuchin) (Cebus apella)	Eukaryota/Amorphea/Obazoa/Opisthokonta/Holozoa/Filozoa/Choanozoa/Metazoa/Eumetazoa/Bilateria/Deuterostomia/Chordata/Olfactores/Craniata/Vertebrata/Euteleostomi/Mammalia/Eutheria/Euarchontoglires/Primates/Haplorrhini/Platyrrhini/Cebidae/Cebinae/Sapajus/Sapajus apella (Brown-capped capuchin) (Cebus apella) (OX=9515)	Amorphea	Obazoa	Opisthokonta	Holozoa	Filozoa	Choanozoa	Metazoa	Cebidae	Sapajus	apella	9515	tr|A0A6J3H986|A0A6J3H986_SAPAP collagen alpha-1(XXIII) chain isoform X1 OS=Sapajus apella OX=9515 GN=COL23A1 PE=4 SV=1	A0A6J3H986	419	499	81	573	0.333333333	0.333333333	0.333333333	0.302919708	411	129	1524	0.476190476	TRUE
Sapajus apella (Brown-capped capuchin) (Cebus apella)	Eukaryota/Amorphea/Obazoa/Opisthokonta/Holozoa/Filozoa/Choanozoa/Metazoa/Eumetazoa/Bilateria/Deuterostomia/Chordata/Olfactores/Craniata/Vertebrata/Euteleostomi/Mammalia/Eutheria/Euarchontoglires/Primates/Haplorrhini/Platyrrhini/Cebidae/Cebinae/Sapajus/Sapajus apella (Brown-capped capuchin) (Cebus apella) (OX=9515)	Amorphea	Obazoa	Opisthokonta	Holozoa	Filozoa	Choanozoa	Metazoa	Cebidae	Sapajus	apella	9515	tr|A0A6J3H986|A0A6J3H986_SAPAP collagen alpha-1(XXIII) chain isoform X1 OS=Sapajus apella OX=9515 GN=COL23A1 PE=4 SV=1	A0A6J3H986	503	529	27	573	0.111111111	0.333333333	0.222222222	0.302919708	411	129	1524	0.476190476	TRUE
Sapajus apella (Brown-capped capuchin) (Cebus apella)	Eukaryota/Amorphea/Obazoa/Opisthokonta/Holozoa/Filozoa/Choanozoa/Metazoa/Eumetazoa/Bilateria/Deuterostomia/Chordata/Olfactores/Craniata/Vertebrata/Euteleostomi/Mammalia/Eutheria/Euarchontoglires/Primates/Haplorrhini/Platyrrhini/Cebidae/Cebinae/Sapajus/Sapajus apella (Brown-capped capuchin) (Cebus apella) (OX=9515)	Amorphea	Obazoa	Opisthokonta	Holozoa	Filozoa	Choanozoa	Metazoa	Cebidae	Sapajus	apella	9515	tr|A0A6J3H986|A0A6J3H986_SAPAP collagen alpha-1(XXIII) chain isoform X1 OS=Sapajus apella OX=9515 GN=COL23A1 PE=4 SV=1	A0A6J3H986	541	552	12	573	0.25	0.25	0.25	0.302919708	411	129	1524	0.476190476	TRUE
Sapajus apella (Brown-capped capuchin) (Cebus apella)	Eukaryota/Amorphea/Obazoa/Opisthokonta/Holozoa/Filozoa/Choanozoa/Metazoa/Eumetazoa/Bilateria/Deuterostomia/Chordata/Olfactores/Craniata/Vertebrata/Euteleostomi/Mammalia/Eutheria/Euarchontoglires/Primates/Haplorrhini/Platyrrhini/Cebidae/Cebinae/Sapajus/Sapajus apella (Brown-capped capuchin) (Cebus apella) (OX=9515)	Amorphea	Obazoa	Opisthokonta	Holozoa	Filozoa	Choanozoa	Metazoa	Cebidae	Sapajus	apella	9515	tr|A0A6J3H986|A0A6J3H986_SAPAP collagen alpha-1(XXIII) chain isoform X1 OS=Sapajus apella OX=9515 GN=COL23A1 PE=4 SV=1	A0A6J3H986	561	566	6	573	0.5	0.5	0.5	0.302919708	411	129	1524	0.476190476	TRUE
Puma concolor (Mountain lion)	Eukaryota/Amorphea/Obazoa/Opisthokonta/Holozoa/Filozoa/Choanozoa/Metazoa/Eumetazoa/Bilateria/Deuterostomia/Chordata/Olfactores/Craniata/Vertebrata/Euteleostomi/Mammalia/Eutheria/Laurasiatheria/Carnivora/Feliformia/Felidae/Felinae/Puma/Puma concolor (Mountain lion) (OX=9696)	Amorphea	Obazoa	Opisthokonta	Holozoa	Filozoa	Choanozoa	Metazoa	Felidae	Puma	concolor	9696	tr|A0A6P6GX52|A0A6P6GX52_PUMCO collagen alpha-2(VIII) chain OS=Puma concolor OX=9696 GN=COL8A2 PE=4 SV=1	A0A6P6GX52	30	35	6	703	0	0	0	0.384375	480	177	1503	0.657894737	TRUE
Puma concolor (Mountain lion)	Eukaryota/Amorphea/Obazoa/Opisthokonta/Holozoa/Filozoa/Choanozoa/Metazoa/Eumetazoa/Bilateria/Deuterostomia/Chordata/Olfactores/Craniata/Vertebrata/Euteleostomi/Mammalia/Eutheria/Laurasiatheria/Carnivora/Feliformia/Felidae/Felinae/Puma/Puma concolor (Mountain lion) (OX=9696)	Amorphea	Obazoa	Opisthokonta	Holozoa	Filozoa	Choanozoa	Metazoa	Felidae	Puma	concolor	9696	tr|A0A6P6GX52|A0A6P6GX52_PUMCO collagen alpha-2(VIII) chain OS=Puma concolor OX=9696 GN=COL8A2 PE=4 SV=1	A0A6P6GX52	50	55	6	703	1	0.5	0.75	0.384375	480	177	1503	0.657894737	TRUE
Puma concolor (Mountain lion)	Eukaryota/Amorphea/Obazoa/Opisthokonta/Holozoa/Filozoa/Choanozoa/Metazoa/Eumetazoa/Bilateria/Deuterostomia/Chordata/Olfactores/Craniata/Vertebrata/Euteleostomi/Mammalia/Eutheria/Laurasiatheria/Carnivora/Feliformia/Felidae/Felinae/Puma/Puma concolor (Mountain lion) (OX=9696)	Amorphea	Obazoa	Opisthokonta	Holozoa	Filozoa	Choanozoa	Metazoa	Felidae	Puma	concolor	9696	tr|A0A6P6GX52|A0A6P6GX52_PUMCO collagen alpha-2(VIII) chain OS=Puma concolor OX=9696 GN=COL8A2 PE=4 SV=1	A0A6P6GX52	77	103	27	703	0.444444444	0.777777778	0.611111111	0.384375	480	177	1503	0.657894737	TRUE
Puma concolor (Mountain lion)	Eukaryota/Amorphea/Obazoa/Opisthokonta/Holozoa/Filozoa/Choanozoa/Metazoa/Eumetazoa/Bilateria/Deuterostomia/Chordata/Olfactores/Craniata/Vertebrata/Euteleostomi/Mammalia/Eutheria/Laurasiatheria/Carnivora/Feliformia/Felidae/Felinae/Puma/Puma concolor (Mountain lion) (OX=9696)	Amorphea	Obazoa	Opisthokonta	Holozoa	Filozoa	Choanozoa	Metazoa	Felidae	Puma	concolor	9696	tr|A0A6P6GX52|A0A6P6GX52_PUMCO collagen alpha-2(VIII) chain OS=Puma concolor OX=9696 GN=COL8A2 PE=4 SV=1	A0A6P6GX52	106	120	15	703	0.4	0.4	0.4	0.384375	480	177	1503	0.657894737	TRUE
Puma concolor (Mountain lion)	Eukaryota/Amorphea/Obazoa/Opisthokonta/Holozoa/Filozoa/Choanozoa/Metazoa/Eumetazoa/Bilateria/Deuterostomia/Chordata/Olfactores/Craniata/Vertebrata/Euteleostomi/Mammalia/Eutheria/Laurasiatheria/Carnivora/Feliformia/Felidae/Felinae/Puma/Puma concolor (Mountain lion) (OX=9696)	Amorphea	Obazoa	Opisthokonta	Holozoa	Filozoa	Choanozoa	Metazoa	Felidae	Puma	concolor	9696	tr|A0A6P6GX52|A0A6P6GX52_PUMCO collagen alpha-2(VIII) chain OS=Puma concolor OX=9696 GN=COL8A2 PE=4 SV=1	A0A6P6GX52	123	170	48	703	0.3125	0.5	0.40625	0.384375	480	177	1503	0.657894737	TRUE
Puma concolor (Mountain lion)	Eukaryota/Amorphea/Obazoa/Opisthokonta/Holozoa/Filozoa/Choanozoa/Metazoa/Eumetazoa/Bilateria/Deuterostomia/Chordata/Olfactores/Craniata/Vertebrata/Euteleostomi/Mammalia/Eutheria/Laurasiatheria/Carnivora/Feliformia/Felidae/Felinae/Puma/Puma concolor (Mountain lion) (OX=9696)	Amorphea	Obazoa	Opisthokonta	Holozoa	Filozoa	Choanozoa	Metazoa	Felidae	Puma	concolor	9696	tr|A0A6P6GX52|A0A6P6GX52_PUMCO collagen alpha-2(VIII) chain OS=Puma concolor OX=9696 GN=COL8A2 PE=4 SV=1	A0A6P6GX52	173	211	39	703	0.307692308	0.461538462	0.384615385	0.384375	480	177	1503	0.657894737	TRUE
Puma concolor (Mountain lion)	Eukaryota/Amorphea/Obazoa/Opisthokonta/Holozoa/Filozoa/Choanozoa/Metazoa/Eumetazoa/Bilateria/Deuterostomia/Chordata/Olfactores/Craniata/Vertebrata/Euteleostomi/Mammalia/Eutheria/Laurasiatheria/Carnivora/Feliformia/Felidae/Felinae/Puma/Puma concolor (Mountain lion) (OX=9696)	Amorphea	Obazoa	Opisthokonta	Holozoa	Filozoa	Choanozoa	Metazoa	Felidae	Puma	concolor	9696	tr|A0A6P6GX52|A0A6P6GX52_PUMCO collagen alpha-2(VIII) chain OS=Puma concolor OX=9696 GN=COL8A2 PE=4 SV=1	A0A6P6GX52	214	237	24	703	0.25	0.625	0.4375	0.384375	480	177	1503	0.657894737	TRUE
Puma concolor (Mountain lion)	Eukaryota/Amorphea/Obazoa/Opisthokonta/Holozoa/Filozoa/Choanozoa/Metazoa/Eumetazoa/Bilateria/Deuterostomia/Chordata/Olfactores/Craniata/Vertebrata/Euteleostomi/Mammalia/Eutheria/Laurasiatheria/Carnivora/Feliformia/Felidae/Felinae/Puma/Puma concolor (Mountain lion) (OX=9696)	Amorphea	Obazoa	Opisthokonta	Holozoa	Filozoa	Choanozoa	Metazoa	Felidae	Puma	concolor	9696	tr|A0A6P6GX52|A0A6P6GX52_PUMCO collagen alpha-2(VIII) chain OS=Puma concolor OX=9696 GN=COL8A2 PE=4 SV=1	A0A6P6GX52	240	281	42	703	0.357142857	0.428571429	0.392857143	0.384375	480	177	1503	0.657894737	TRUE
Puma concolor (Mountain lion)	Eukaryota/Amorphea/Obazoa/Opisthokonta/Holozoa/Filozoa/Choanozoa/Metazoa/Eumetazoa/Bilateria/Deuterostomia/Chordata/Olfactores/Craniata/Vertebrata/Euteleostomi/Mammalia/Eutheria/Laurasiatheria/Carnivora/Feliformia/Felidae/Felinae/Puma/Puma concolor (Mountain lion) (OX=9696)	Amorphea	Obazoa	Opisthokonta	Holozoa	Filozoa	Choanozoa	Metazoa	Felidae	Puma	concolor	9696	tr|A0A6P6GX52|A0A6P6GX52_PUMCO collagen alpha-2(VIII) chain OS=Puma concolor OX=9696 GN=COL8A2 PE=4 SV=1	A0A6P6GX52	284	316	33	703	0.363636364	0.272727273	0.318181818	0.384375	480	177	1503	0.657894737	TRUE
Puma concolor (Mountain lion)	Eukaryota/Amorphea/Obazoa/Opisthokonta/Holozoa/Filozoa/Choanozoa/Metazoa/Eumetazoa/Bilateria/Deuterostomia/Chordata/Olfactores/Craniata/Vertebrata/Euteleostomi/Mammalia/Eutheria/Laurasiatheria/Carnivora/Feliformia/Felidae/Felinae/Puma/Puma concolor (Mountain lion) (OX=9696)	Amorphea	Obazoa	Opisthokonta	Holozoa	Filozoa	Choanozoa	Metazoa	Felidae	Puma	concolor	9696	tr|A0A6P6GX52|A0A6P6GX52_PUMCO collagen alpha-2(VIII) chain OS=Puma concolor OX=9696 GN=COL8A2 PE=4 SV=1	A0A6P6GX52	319	495	177	703	0.288135593	0.406779661	0.347457627	0.384375	480	177	1503	0.657894737	TRUE
Puma concolor (Mountain lion)	Eukaryota/Amorphea/Obazoa/Opisthokonta/Holozoa/Filozoa/Choanozoa/Metazoa/Eumetazoa/Bilateria/Deuterostomia/Chordata/Olfactores/Craniata/Vertebrata/Euteleostomi/Mammalia/Eutheria/Laurasiatheria/Carnivora/Feliformia/Felidae/Felinae/Puma/Puma concolor (Mountain lion) (OX=9696)	Amorphea	Obazoa	Opisthokonta	Holozoa	Filozoa	Choanozoa	Metazoa	Felidae	Puma	concolor	9696	tr|A0A6P6GX52|A0A6P6GX52_PUMCO collagen alpha-2(VIII) chain OS=Puma concolor OX=9696 GN=COL8A2 PE=4 SV=1	A0A6P6GX52	498	536	39	703	0.461538462	0.692307692	0.576923077	0.384375	480	177	1503	0.657894737	TRUE
Puma concolor (Mountain lion)	Eukaryota/Amorphea/Obazoa/Opisthokonta/Holozoa/Filozoa/Choanozoa/Metazoa/Eumetazoa/Bilateria/Deuterostomia/Chordata/Olfactores/Craniata/Vertebrata/Euteleostomi/Mammalia/Eutheria/Laurasiatheria/Carnivora/Feliformia/Felidae/Felinae/Puma/Puma concolor (Mountain lion) (OX=9696)	Amorphea	Obazoa	Opisthokonta	Holozoa	Filozoa	Choanozoa	Metazoa	Felidae	Puma	concolor	9696	tr|A0A6P6GX52|A0A6P6GX52_PUMCO collagen alpha-2(VIII) chain OS=Puma concolor OX=9696 GN=COL8A2 PE=4 SV=1	A0A6P6GX52	540	545	6	703	0	0	0	0.384375	480	177	1503	0.657894737	TRUE
Puma concolor (Mountain lion)	Eukaryota/Amorphea/Obazoa/Opisthokonta/Holozoa/Filozoa/Choanozoa/Metazoa/Eumetazoa/Bilateria/Deuterostomia/Chordata/Olfactores/Craniata/Vertebrata/Euteleostomi/Mammalia/Eutheria/Laurasiatheria/Carnivora/Feliformia/Felidae/Felinae/Puma/Puma concolor (Mountain lion) (OX=9696)	Amorphea	Obazoa	Opisthokonta	Holozoa	Filozoa	Choanozoa	Metazoa	Felidae	Puma	concolor	9696	tr|A0A6P6GX52|A0A6P6GX52_PUMCO collagen alpha-2(VIII) chain OS=Puma concolor OX=9696 GN=COL8A2 PE=4 SV=1	A0A6P6GX52	550	555	6	703	0	0	0	0.384375	480	177	1503	0.657894737	TRUE
Puma concolor (Mountain lion)	Eukaryota/Amorphea/Obazoa/Opisthokonta/Holozoa/Filozoa/Choanozoa/Metazoa/Eumetazoa/Bilateria/Deuterostomia/Chordata/Olfactores/Craniata/Vertebrata/Euteleostomi/Mammalia/Eutheria/Laurasiatheria/Carnivora/Feliformia/Felidae/Felinae/Puma/Puma concolor (Mountain lion) (OX=9696)	Amorphea	Obazoa	Opisthokonta	Holozoa	Filozoa	Choanozoa	Metazoa	Felidae	Puma	concolor	9696	tr|A0A6P6GX52|A0A6P6GX52_PUMCO collagen alpha-2(VIII) chain OS=Puma concolor OX=9696 GN=COL8A2 PE=4 SV=1	A0A6P6GX52	557	562	6	703	0	0.5	0.25	0.384375	480	177	1503	0.657894737	TRUE
Puma concolor (Mountain lion)	Eukaryota/Amorphea/Obazoa/Opisthokonta/Holozoa/Filozoa/Choanozoa/Metazoa/Eumetazoa/Bilateria/Deuterostomia/Chordata/Olfactores/Craniata/Vertebrata/Euteleostomi/Mammalia/Eutheria/Laurasiatheria/Carnivora/Feliformia/Felidae/Felinae/Puma/Puma concolor (Mountain lion) (OX=9696)	Amorphea	Obazoa	Opisthokonta	Holozoa	Filozoa	Choanozoa	Metazoa	Felidae	Puma	concolor	9696	tr|A0A6P6GX52|A0A6P6GX52_PUMCO collagen alpha-2(VIII) chain OS=Puma concolor OX=9696 GN=COL8A2 PE=4 SV=1	A0A6P6GX52	601	606	6	703	0	0	0	0.384375	480	177	1503	0.657894737	TRUE
Sapajus apella (Brown-capped capuchin) (Cebus apella)	Eukaryota/Amorphea/Obazoa/Opisthokonta/Holozoa/Filozoa/Choanozoa/Metazoa/Eumetazoa/Bilateria/Deuterostomia/Chordata/Olfactores/Craniata/Vertebrata/Euteleostomi/Mammalia/Eutheria/Euarchontoglires/Primates/Haplorrhini/Platyrrhini/Cebidae/Cebinae/Sapajus/Sapajus apella (Brown-capped capuchin) (Cebus apella) (OX=9515)	Amorphea	Obazoa	Opisthokonta	Holozoa	Filozoa	Choanozoa	Metazoa	Cebidae	Sapajus	apella	9515	tr|A0A6J3FB04|A0A6J3FB04_SAPAP collagen alpha-2(VIII) chain isoform X1 OS=Sapajus apella OX=9515 GN=COL8A2 PE=4 SV=1	A0A6J3FB04	48	53	6	721	0	0	0	0.378125	480	177	1524	0.476190476	TRUE
Sapajus apella (Brown-capped capuchin) (Cebus apella)	Eukaryota/Amorphea/Obazoa/Opisthokonta/Holozoa/Filozoa/Choanozoa/Metazoa/Eumetazoa/Bilateria/Deuterostomia/Chordata/Olfactores/Craniata/Vertebrata/Euteleostomi/Mammalia/Eutheria/Euarchontoglires/Primates/Haplorrhini/Platyrrhini/Cebidae/Cebinae/Sapajus/Sapajus apella (Brown-capped capuchin) (Cebus apella) (OX=9515)	Amorphea	Obazoa	Opisthokonta	Holozoa	Filozoa	Choanozoa	Metazoa	Cebidae	Sapajus	apella	9515	tr|A0A6J3FB04|A0A6J3FB04_SAPAP collagen alpha-2(VIII) chain isoform X1 OS=Sapajus apella OX=9515 GN=COL8A2 PE=4 SV=1	A0A6J3FB04	68	73	6	721	1	0.5	0.75	0.378125	480	177	1524	0.476190476	TRUE
Sapajus apella (Brown-capped capuchin) (Cebus apella)	Eukaryota/Amorphea/Obazoa/Opisthokonta/Holozoa/Filozoa/Choanozoa/Metazoa/Eumetazoa/Bilateria/Deuterostomia/Chordata/Olfactores/Craniata/Vertebrata/Euteleostomi/Mammalia/Eutheria/Euarchontoglires/Primates/Haplorrhini/Platyrrhini/Cebidae/Cebinae/Sapajus/Sapajus apella (Brown-capped capuchin) (Cebus apella) (OX=9515)	Amorphea	Obazoa	Opisthokonta	Holozoa	Filozoa	Choanozoa	Metazoa	Cebidae	Sapajus	apella	9515	tr|A0A6J3FB04|A0A6J3FB04_SAPAP collagen alpha-2(VIII) chain isoform X1 OS=Sapajus apella OX=9515 GN=COL8A2 PE=4 SV=1	A0A6J3FB04	95	121	27	721	0.444444444	0.777777778	0.611111111	0.378125	480	177	1524	0.476190476	TRUE
Sapajus apella (Brown-capped capuchin) (Cebus apella)	Eukaryota/Amorphea/Obazoa/Opisthokonta/Holozoa/Filozoa/Choanozoa/Metazoa/Eumetazoa/Bilateria/Deuterostomia/Chordata/Olfactores/Craniata/Vertebrata/Euteleostomi/Mammalia/Eutheria/Euarchontoglires/Primates/Haplorrhini/Platyrrhini/Cebidae/Cebinae/Sapajus/Sapajus apella (Brown-capped capuchin) (Cebus apella) (OX=9515)	Amorphea	Obazoa	Opisthokonta	Holozoa	Filozoa	Choanozoa	Metazoa	Cebidae	Sapajus	apella	9515	tr|A0A6J3FB04|A0A6J3FB04_SAPAP collagen alpha-2(VIII) chain isoform X1 OS=Sapajus apella OX=9515 GN=COL8A2 PE=4 SV=1	A0A6J3FB04	124	138	15	721	0.4	0.4	0.4	0.378125	480	177	1524	0.476190476	TRUE
Sapajus apella (Brown-capped capuchin) (Cebus apella)	Eukaryota/Amorphea/Obazoa/Opisthokonta/Holozoa/Filozoa/Choanozoa/Metazoa/Eumetazoa/Bilateria/Deuterostomia/Chordata/Olfactores/Craniata/Vertebrata/Euteleostomi/Mammalia/Eutheria/Euarchontoglires/Primates/Haplorrhini/Platyrrhini/Cebidae/Cebinae/Sapajus/Sapajus apella (Brown-capped capuchin) (Cebus apella) (OX=9515)	Amorphea	Obazoa	Opisthokonta	Holozoa	Filozoa	Choanozoa	Metazoa	Cebidae	Sapajus	apella	9515	tr|A0A6J3FB04|A0A6J3FB04_SAPAP collagen alpha-2(VIII) chain isoform X1 OS=Sapajus apella OX=9515 GN=COL8A2 PE=4 SV=1	A0A6J3FB04	141	188	48	721	0.3125	0.5	0.40625	0.378125	480	177	1524	0.476190476	TRUE
Sapajus apella (Brown-capped capuchin) (Cebus apella)	Eukaryota/Amorphea/Obazoa/Opisthokonta/Holozoa/Filozoa/Choanozoa/Metazoa/Eumetazoa/Bilateria/Deuterostomia/Chordata/Olfactores/Craniata/Vertebrata/Euteleostomi/Mammalia/Eutheria/Euarchontoglires/Primates/Haplorrhini/Platyrrhini/Cebidae/Cebinae/Sapajus/Sapajus apella (Brown-capped capuchin) (Cebus apella) (OX=9515)	Amorphea	Obazoa	Opisthokonta	Holozoa	Filozoa	Choanozoa	Metazoa	Cebidae	Sapajus	apella	9515	tr|A0A6J3FB04|A0A6J3FB04_SAPAP collagen alpha-2(VIII) chain isoform X1 OS=Sapajus apella OX=9515 GN=COL8A2 PE=4 SV=1	A0A6J3FB04	191	229	39	721	0.230769231	0.461538462	0.346153846	0.378125	480	177	1524	0.476190476	TRUE
Sapajus apella (Brown-capped capuchin) (Cebus apella)	Eukaryota/Amorphea/Obazoa/Opisthokonta/Holozoa/Filozoa/Choanozoa/Metazoa/Eumetazoa/Bilateria/Deuterostomia/Chordata/Olfactores/Craniata/Vertebrata/Euteleostomi/Mammalia/Eutheria/Euarchontoglires/Primates/Haplorrhini/Platyrrhini/Cebidae/Cebinae/Sapajus/Sapajus apella (Brown-capped capuchin) (Cebus apella) (OX=9515)	Amorphea	Obazoa	Opisthokonta	Holozoa	Filozoa	Choanozoa	Metazoa	Cebidae	Sapajus	apella	9515	tr|A0A6J3FB04|A0A6J3FB04_SAPAP collagen alpha-2(VIII) chain isoform X1 OS=Sapajus apella OX=9515 GN=COL8A2 PE=4 SV=1	A0A6J3FB04	232	255	24	721	0.25	0.75	0.5	0.378125	480	177	1524	0.476190476	TRUE
Sapajus apella (Brown-capped capuchin) (Cebus apella)	Eukaryota/Amorphea/Obazoa/Opisthokonta/Holozoa/Filozoa/Choanozoa/Metazoa/Eumetazoa/Bilateria/Deuterostomia/Chordata/Olfactores/Craniata/Vertebrata/Euteleostomi/Mammalia/Eutheria/Euarchontoglires/Primates/Haplorrhini/Platyrrhini/Cebidae/Cebinae/Sapajus/Sapajus apella (Brown-capped capuchin) (Cebus apella) (OX=9515)	Amorphea	Obazoa	Opisthokonta	Holozoa	Filozoa	Choanozoa	Metazoa	Cebidae	Sapajus	apella	9515	tr|A0A6J3FB04|A0A6J3FB04_SAPAP collagen alpha-2(VIII) chain isoform X1 OS=Sapajus apella OX=9515 GN=COL8A2 PE=4 SV=1	A0A6J3FB04	258	299	42	721	0.214285714	0.428571429	0.321428571	0.378125	480	177	1524	0.476190476	TRUE
Sapajus apella (Brown-capped capuchin) (Cebus apella)	Eukaryota/Amorphea/Obazoa/Opisthokonta/Holozoa/Filozoa/Choanozoa/Metazoa/Eumetazoa/Bilateria/Deuterostomia/Chordata/Olfactores/Craniata/Vertebrata/Euteleostomi/Mammalia/Eutheria/Euarchontoglires/Primates/Haplorrhini/Platyrrhini/Cebidae/Cebinae/Sapajus/Sapajus apella (Brown-capped capuchin) (Cebus apella) (OX=9515)	Amorphea	Obazoa	Opisthokonta	Holozoa	Filozoa	Choanozoa	Metazoa	Cebidae	Sapajus	apella	9515	tr|A0A6J3FB04|A0A6J3FB04_SAPAP collagen alpha-2(VIII) chain isoform X1 OS=Sapajus apella OX=9515 GN=COL8A2 PE=4 SV=1	A0A6J3FB04	302	334	33	721	0.363636364	0.272727273	0.318181818	0.378125	480	177	1524	0.476190476	TRUE
Sapajus apella (Brown-capped capuchin) (Cebus apella)	Eukaryota/Amorphea/Obazoa/Opisthokonta/Holozoa/Filozoa/Choanozoa/Metazoa/Eumetazoa/Bilateria/Deuterostomia/Chordata/Olfactores/Craniata/Vertebrata/Euteleostomi/Mammalia/Eutheria/Euarchontoglires/Primates/Haplorrhini/Platyrrhini/Cebidae/Cebinae/Sapajus/Sapajus apella (Brown-capped capuchin) (Cebus apella) (OX=9515)	Amorphea	Obazoa	Opisthokonta	Holozoa	Filozoa	Choanozoa	Metazoa	Cebidae	Sapajus	apella	9515	tr|A0A6J3FB04|A0A6J3FB04_SAPAP collagen alpha-2(VIII) chain isoform X1 OS=Sapajus apella OX=9515 GN=COL8A2 PE=4 SV=1	A0A6J3FB04	337	513	177	721	0.288135593	0.406779661	0.347457627	0.378125	480	177	1524	0.476190476	TRUE
Sapajus apella (Brown-capped capuchin) (Cebus apella)	Eukaryota/Amorphea/Obazoa/Opisthokonta/Holozoa/Filozoa/Choanozoa/Metazoa/Eumetazoa/Bilateria/Deuterostomia/Chordata/Olfactores/Craniata/Vertebrata/Euteleostomi/Mammalia/Eutheria/Euarchontoglires/Primates/Haplorrhini/Platyrrhini/Cebidae/Cebinae/Sapajus/Sapajus apella (Brown-capped capuchin) (Cebus apella) (OX=9515)	Amorphea	Obazoa	Opisthokonta	Holozoa	Filozoa	Choanozoa	Metazoa	Cebidae	Sapajus	apella	9515	tr|A0A6J3FB04|A0A6J3FB04_SAPAP collagen alpha-2(VIII) chain isoform X1 OS=Sapajus apella OX=9515 GN=COL8A2 PE=4 SV=1	A0A6J3FB04	516	554	39	721	0.461538462	0.692307692	0.576923077	0.378125	480	177	1524	0.476190476	TRUE
Sapajus apella (Brown-capped capuchin) (Cebus apella)	Eukaryota/Amorphea/Obazoa/Opisthokonta/Holozoa/Filozoa/Choanozoa/Metazoa/Eumetazoa/Bilateria/Deuterostomia/Chordata/Olfactores/Craniata/Vertebrata/Euteleostomi/Mammalia/Eutheria/Euarchontoglires/Primates/Haplorrhini/Platyrrhini/Cebidae/Cebinae/Sapajus/Sapajus apella (Brown-capped capuchin) (Cebus apella) (OX=9515)	Amorphea	Obazoa	Opisthokonta	Holozoa	Filozoa	Choanozoa	Metazoa	Cebidae	Sapajus	apella	9515	tr|A0A6J3FB04|A0A6J3FB04_SAPAP collagen alpha-2(VIII) chain isoform X1 OS=Sapajus apella OX=9515 GN=COL8A2 PE=4 SV=1	A0A6J3FB04	558	563	6	721	0	0	0	0.378125	480	177	1524	0.476190476	TRUE
Sapajus apella (Brown-capped capuchin) (Cebus apella)	Eukaryota/Amorphea/Obazoa/Opisthokonta/Holozoa/Filozoa/Choanozoa/Metazoa/Eumetazoa/Bilateria/Deuterostomia/Chordata/Olfactores/Craniata/Vertebrata/Euteleostomi/Mammalia/Eutheria/Euarchontoglires/Primates/Haplorrhini/Platyrrhini/Cebidae/Cebinae/Sapajus/Sapajus apella (Brown-capped capuchin) (Cebus apella) (OX=9515)	Amorphea	Obazoa	Opisthokonta	Holozoa	Filozoa	Choanozoa	Metazoa	Cebidae	Sapajus	apella	9515	tr|A0A6J3FB04|A0A6J3FB04_SAPAP collagen alpha-2(VIII) chain isoform X1 OS=Sapajus apella OX=9515 GN=COL8A2 PE=4 SV=1	A0A6J3FB04	568	573	6	721	0	0	0	0.378125	480	177	1524	0.476190476	TRUE
Sapajus apella (Brown-capped capuchin) (Cebus apella)	Eukaryota/Amorphea/Obazoa/Opisthokonta/Holozoa/Filozoa/Choanozoa/Metazoa/Eumetazoa/Bilateria/Deuterostomia/Chordata/Olfactores/Craniata/Vertebrata/Euteleostomi/Mammalia/Eutheria/Euarchontoglires/Primates/Haplorrhini/Platyrrhini/Cebidae/Cebinae/Sapajus/Sapajus apella (Brown-capped capuchin) (Cebus apella) (OX=9515)	Amorphea	Obazoa	Opisthokonta	Holozoa	Filozoa	Choanozoa	Metazoa	Cebidae	Sapajus	apella	9515	tr|A0A6J3FB04|A0A6J3FB04_SAPAP collagen alpha-2(VIII) chain isoform X1 OS=Sapajus apella OX=9515 GN=COL8A2 PE=4 SV=1	A0A6J3FB04	575	580	6	721	0	0.5	0.25	0.378125	480	177	1524	0.476190476	TRUE
Sapajus apella (Brown-capped capuchin) (Cebus apella)	Eukaryota/Amorphea/Obazoa/Opisthokonta/Holozoa/Filozoa/Choanozoa/Metazoa/Eumetazoa/Bilateria/Deuterostomia/Chordata/Olfactores/Craniata/Vertebrata/Euteleostomi/Mammalia/Eutheria/Euarchontoglires/Primates/Haplorrhini/Platyrrhini/Cebidae/Cebinae/Sapajus/Sapajus apella (Brown-capped capuchin) (Cebus apella) (OX=9515)	Amorphea	Obazoa	Opisthokonta	Holozoa	Filozoa	Choanozoa	Metazoa	Cebidae	Sapajus	apella	9515	tr|A0A6J3FB04|A0A6J3FB04_SAPAP collagen alpha-2(VIII) chain isoform X1 OS=Sapajus apella OX=9515 GN=COL8A2 PE=4 SV=1	A0A6J3FB04	619	624	6	721	0	0	0	0.378125	480	177	1524	0.476190476	TRUE
Sapajus apella (Brown-capped capuchin) (Cebus apella)	Eukaryota/Amorphea/Obazoa/Opisthokonta/Holozoa/Filozoa/Choanozoa/Metazoa/Eumetazoa/Bilateria/Deuterostomia/Chordata/Olfactores/Craniata/Vertebrata/Euteleostomi/Mammalia/Eutheria/Euarchontoglires/Primates/Haplorrhini/Platyrrhini/Cebidae/Cebinae/Sapajus/Sapajus apella (Brown-capped capuchin) (Cebus apella) (OX=9515)	Amorphea	Obazoa	Opisthokonta	Holozoa	Filozoa	Choanozoa	Metazoa	Cebidae	Sapajus	apella	9515	tr|A0A6J3FU11|A0A6J3FU11_SAPAP collagen alpha-2(XI) chain isoform X2 OS=Sapajus apella OX=9515 GN=COL11A2 PE=4 SV=1	A0A6J3FU11	29	34	6	1714	0	0.5	0.25	0.320652174	1104	1014	1524	0.476190476	TRUE
Sapajus apella (Brown-capped capuchin) (Cebus apella)	Eukaryota/Amorphea/Obazoa/Opisthokonta/Holozoa/Filozoa/Choanozoa/Metazoa/Eumetazoa/Bilateria/Deuterostomia/Chordata/Olfactores/Craniata/Vertebrata/Euteleostomi/Mammalia/Eutheria/Euarchontoglires/Primates/Haplorrhini/Platyrrhini/Cebidae/Cebinae/Sapajus/Sapajus apella (Brown-capped capuchin) (Cebus apella) (OX=9515)	Amorphea	Obazoa	Opisthokonta	Holozoa	Filozoa	Choanozoa	Metazoa	Cebidae	Sapajus	apella	9515	tr|A0A6J3FU11|A0A6J3FU11_SAPAP collagen alpha-2(XI) chain isoform X2 OS=Sapajus apella OX=9515 GN=COL11A2 PE=4 SV=1	A0A6J3FU11	311	316	6	1714	0	0	0	0.320652174	1104	1014	1524	0.476190476	TRUE
Sapajus apella (Brown-capped capuchin) (Cebus apella)	Eukaryota/Amorphea/Obazoa/Opisthokonta/Holozoa/Filozoa/Choanozoa/Metazoa/Eumetazoa/Bilateria/Deuterostomia/Chordata/Olfactores/Craniata/Vertebrata/Euteleostomi/Mammalia/Eutheria/Euarchontoglires/Primates/Haplorrhini/Platyrrhini/Cebidae/Cebinae/Sapajus/Sapajus apella (Brown-capped capuchin) (Cebus apella) (OX=9515)	Amorphea	Obazoa	Opisthokonta	Holozoa	Filozoa	Choanozoa	Metazoa	Cebidae	Sapajus	apella	9515	tr|A0A6J3FU11|A0A6J3FU11_SAPAP collagen alpha-2(XI) chain isoform X2 OS=Sapajus apella OX=9515 GN=COL11A2 PE=4 SV=1	A0A6J3FU11	355	366	12	1714	0.25	0.25	0.25	0.320652174	1104	1014	1524	0.476190476	TRUE
Sapajus apella (Brown-capped capuchin) (Cebus apella)	Eukaryota/Amorphea/Obazoa/Opisthokonta/Holozoa/Filozoa/Choanozoa/Metazoa/Eumetazoa/Bilateria/Deuterostomia/Chordata/Olfactores/Craniata/Vertebrata/Euteleostomi/Mammalia/Eutheria/Euarchontoglires/Primates/Haplorrhini/Platyrrhini/Cebidae/Cebinae/Sapajus/Sapajus apella (Brown-capped capuchin) (Cebus apella) (OX=9515)	Amorphea	Obazoa	Opisthokonta	Holozoa	Filozoa	Choanozoa	Metazoa	Cebidae	Sapajus	apella	9515	tr|A0A6J3FU11|A0A6J3FU11_SAPAP collagen alpha-2(XI) chain isoform X2 OS=Sapajus apella OX=9515 GN=COL11A2 PE=4 SV=1	A0A6J3FU11	377	427	51	1714	0.411764706	0.470588235	0.441176471	0.320652174	1104	1014	1524	0.476190476	TRUE
Sapajus apella (Brown-capped capuchin) (Cebus apella)	Eukaryota/Amorphea/Obazoa/Opisthokonta/Holozoa/Filozoa/Choanozoa/Metazoa/Eumetazoa/Bilateria/Deuterostomia/Chordata/Olfactores/Craniata/Vertebrata/Euteleostomi/Mammalia/Eutheria/Euarchontoglires/Primates/Haplorrhini/Platyrrhini/Cebidae/Cebinae/Sapajus/Sapajus apella (Brown-capped capuchin) (Cebus apella) (OX=9515)	Amorphea	Obazoa	Opisthokonta	Holozoa	Filozoa	Choanozoa	Metazoa	Cebidae	Sapajus	apella	9515	tr|A0A6J3FU11|A0A6J3FU11_SAPAP collagen alpha-2(XI) chain isoform X2 OS=Sapajus apella OX=9515 GN=COL11A2 PE=4 SV=1	A0A6J3FU11	435	440	6	1714	0	0	0	0.320652174	1104	1014	1524	0.476190476	TRUE
Sapajus apella (Brown-capped capuchin) (Cebus apella)	Eukaryota/Amorphea/Obazoa/Opisthokonta/Holozoa/Filozoa/Choanozoa/Metazoa/Eumetazoa/Bilateria/Deuterostomia/Chordata/Olfactores/Craniata/Vertebrata/Euteleostomi/Mammalia/Eutheria/Euarchontoglires/Primates/Haplorrhini/Platyrrhini/Cebidae/Cebinae/Sapajus/Sapajus apella (Brown-capped capuchin) (Cebus apella) (OX=9515)	Amorphea	Obazoa	Opisthokonta	Holozoa	Filozoa	Choanozoa	Metazoa	Cebidae	Sapajus	apella	9515	tr|A0A6J3FU11|A0A6J3FU11_SAPAP collagen alpha-2(XI) chain isoform X2 OS=Sapajus apella OX=9515 GN=COL11A2 PE=4 SV=1	A0A6J3FU11	465	1478	1014	1714	0.325443787	0.313609467	0.319526627	0.320652174	1104	1014	1524	0.476190476	TRUE
Sapajus apella (Brown-capped capuchin) (Cebus apella)	Eukaryota/Amorphea/Obazoa/Opisthokonta/Holozoa/Filozoa/Choanozoa/Metazoa/Eumetazoa/Bilateria/Deuterostomia/Chordata/Olfactores/Craniata/Vertebrata/Euteleostomi/Mammalia/Eutheria/Euarchontoglires/Primates/Haplorrhini/Platyrrhini/Cebidae/Cebinae/Sapajus/Sapajus apella (Brown-capped capuchin) (Cebus apella) (OX=9515)	Amorphea	Obazoa	Opisthokonta	Holozoa	Filozoa	Choanozoa	Metazoa	Cebidae	Sapajus	apella	9515	tr|A0A6J3FU11|A0A6J3FU11_SAPAP collagen alpha-2(XI) chain isoform X2 OS=Sapajus apella OX=9515 GN=COL11A2 PE=4 SV=1	A0A6J3FU11	1510	1518	9	1714	0	0.666666667	0.333333333	0.320652174	1104	1014	1524	0.476190476	TRUE
Oryctolagus cuniculus (Rabbit) (Strain: Thorbecke inbred)	Eukaryota/Amorphea/Obazoa/Opisthokonta/Holozoa/Filozoa/Choanozoa/Metazoa/Eumetazoa/Bilateria/Deuterostomia/Chordata/Olfactores/Craniata/Vertebrata/Euteleostomi/Mammalia/Eutheria/Euarchontoglires/Glires/Lagomorpha/Leporidae/Oryctolagus/Oryctolagus cuniculus (Rabbit) (Strain: Thorbecke inbred) (OX=9986)	Amorphea	Obazoa	Opisthokonta	Holozoa	Filozoa	Choanozoa	Metazoa	Leporidae	Oryctolagus	cuniculus	9986	tr|A0A5F9CQR5|A0A5F9CQR5_RABIT Collagen type XI alpha 1 chain OS=Oryctolagus cuniculus OX=9986 GN=COL11A1 PE=4 SV=1	A0A5F9CQR5	335	346	12	1721	0	0.25	0.125	0.339285714	1092	1014	1341	0.558823529	TRUE
Oryctolagus cuniculus (Rabbit) (Strain: Thorbecke inbred)	Eukaryota/Amorphea/Obazoa/Opisthokonta/Holozoa/Filozoa/Choanozoa/Metazoa/Eumetazoa/Bilateria/Deuterostomia/Chordata/Olfactores/Craniata/Vertebrata/Euteleostomi/Mammalia/Eutheria/Euarchontoglires/Glires/Lagomorpha/Leporidae/Oryctolagus/Oryctolagus cuniculus (Rabbit) (Strain: Thorbecke inbred) (OX=9986)	Amorphea	Obazoa	Opisthokonta	Holozoa	Filozoa	Choanozoa	Metazoa	Leporidae	Oryctolagus	cuniculus	9986	tr|A0A5F9CQR5|A0A5F9CQR5_RABIT Collagen type XI alpha 1 chain OS=Oryctolagus cuniculus OX=9986 GN=COL11A1 PE=4 SV=1	A0A5F9CQR5	357	407	51	1721	0.470588235	0.529411765	0.5	0.339285714	1092	1014	1341	0.558823529	TRUE
Oryctolagus cuniculus (Rabbit) (Strain: Thorbecke inbred)	Eukaryota/Amorphea/Obazoa/Opisthokonta/Holozoa/Filozoa/Choanozoa/Metazoa/Eumetazoa/Bilateria/Deuterostomia/Chordata/Olfactores/Craniata/Vertebrata/Euteleostomi/Mammalia/Eutheria/Euarchontoglires/Glires/Lagomorpha/Leporidae/Oryctolagus/Oryctolagus cuniculus (Rabbit) (Strain: Thorbecke inbred) (OX=9986)	Amorphea	Obazoa	Opisthokonta	Holozoa	Filozoa	Choanozoa	Metazoa	Leporidae	Oryctolagus	cuniculus	9986	tr|A0A5F9CQR5|A0A5F9CQR5_RABIT Collagen type XI alpha 1 chain OS=Oryctolagus cuniculus OX=9986 GN=COL11A1 PE=4 SV=1	A0A5F9CQR5	415	423	9	1721	0.333333333	0	0.166666667	0.339285714	1092	1014	1341	0.558823529	TRUE
Oryctolagus cuniculus (Rabbit) (Strain: Thorbecke inbred)	Eukaryota/Amorphea/Obazoa/Opisthokonta/Holozoa/Filozoa/Choanozoa/Metazoa/Eumetazoa/Bilateria/Deuterostomia/Chordata/Olfactores/Craniata/Vertebrata/Euteleostomi/Mammalia/Eutheria/Euarchontoglires/Glires/Lagomorpha/Leporidae/Oryctolagus/Oryctolagus cuniculus (Rabbit) (Strain: Thorbecke inbred) (OX=9986)	Amorphea	Obazoa	Opisthokonta	Holozoa	Filozoa	Choanozoa	Metazoa	Leporidae	Oryctolagus	cuniculus	9986	tr|A0A5F9CQR5|A0A5F9CQR5_RABIT Collagen type XI alpha 1 chain OS=Oryctolagus cuniculus OX=9986 GN=COL11A1 PE=4 SV=1	A0A5F9CQR5	444	1457	1014	1721	0.346153846	0.328402367	0.337278107	0.339285714	1092	1014	1341	0.558823529	TRUE
Oryctolagus cuniculus (Rabbit) (Strain: Thorbecke inbred)	Eukaryota/Amorphea/Obazoa/Opisthokonta/Holozoa/Filozoa/Choanozoa/Metazoa/Eumetazoa/Bilateria/Deuterostomia/Chordata/Olfactores/Craniata/Vertebrata/Euteleostomi/Mammalia/Eutheria/Euarchontoglires/Glires/Lagomorpha/Leporidae/Oryctolagus/Oryctolagus cuniculus (Rabbit) (Strain: Thorbecke inbred) (OX=9986)	Amorphea	Obazoa	Opisthokonta	Holozoa	Filozoa	Choanozoa	Metazoa	Leporidae	Oryctolagus	cuniculus	9986	tr|A0A5F9CQR5|A0A5F9CQR5_RABIT Collagen type XI alpha 1 chain OS=Oryctolagus cuniculus OX=9986 GN=COL11A1 PE=4 SV=1	A0A5F9CQR5	1544	1549	6	1721	0	0	0	0.339285714	1092	1014	1341	0.558823529	TRUE
Oryctolagus cuniculus (Rabbit) (Strain: Thorbecke inbred)	Eukaryota/Amorphea/Obazoa/Opisthokonta/Holozoa/Filozoa/Choanozoa/Metazoa/Eumetazoa/Bilateria/Deuterostomia/Chordata/Olfactores/Craniata/Vertebrata/Euteleostomi/Mammalia/Eutheria/Euarchontoglires/Glires/Lagomorpha/Leporidae/Oryctolagus/Oryctolagus cuniculus (Rabbit) (Strain: Thorbecke inbred) (OX=9986)	Amorphea	Obazoa	Opisthokonta	Holozoa	Filozoa	Choanozoa	Metazoa	Leporidae	Oryctolagus	cuniculus	9986	tr|A0A5F9DPH8|A0A5F9DPH8_RABIT C1q domain-containing protein OS=Oryctolagus cuniculus OX=9986 PE=4 SV=1	A0A5F9DPH8	8	16	9	471	0	0	0	0.111111111	81	42	1341	0.558823529	TRUE
Oryctolagus cuniculus (Rabbit) (Strain: Thorbecke inbred)	Eukaryota/Amorphea/Obazoa/Opisthokonta/Holozoa/Filozoa/Choanozoa/Metazoa/Eumetazoa/Bilateria/Deuterostomia/Chordata/Olfactores/Craniata/Vertebrata/Euteleostomi/Mammalia/Eutheria/Euarchontoglires/Glires/Lagomorpha/Leporidae/Oryctolagus/Oryctolagus cuniculus (Rabbit) (Strain: Thorbecke inbred) (OX=9986)	Amorphea	Obazoa	Opisthokonta	Holozoa	Filozoa	Choanozoa	Metazoa	Leporidae	Oryctolagus	cuniculus	9986	tr|A0A5F9DPH8|A0A5F9DPH8_RABIT C1q domain-containing protein OS=Oryctolagus cuniculus OX=9986 PE=4 SV=1	A0A5F9DPH8	24	29	6	471	0	0	0	0.111111111	81	42	1341	0.558823529	TRUE
Oryctolagus cuniculus (Rabbit) (Strain: Thorbecke inbred)	Eukaryota/Amorphea/Obazoa/Opisthokonta/Holozoa/Filozoa/Choanozoa/Metazoa/Eumetazoa/Bilateria/Deuterostomia/Chordata/Olfactores/Craniata/Vertebrata/Euteleostomi/Mammalia/Eutheria/Euarchontoglires/Glires/Lagomorpha/Leporidae/Oryctolagus/Oryctolagus cuniculus (Rabbit) (Strain: Thorbecke inbred) (OX=9986)	Amorphea	Obazoa	Opisthokonta	Holozoa	Filozoa	Choanozoa	Metazoa	Leporidae	Oryctolagus	cuniculus	9986	tr|A0A5F9DPH8|A0A5F9DPH8_RABIT C1q domain-containing protein OS=Oryctolagus cuniculus OX=9986 PE=4 SV=1	A0A5F9DPH8	131	136	6	471	0	0	0	0.111111111	81	42	1341	0.558823529	TRUE
Oryctolagus cuniculus (Rabbit) (Strain: Thorbecke inbred)	Eukaryota/Amorphea/Obazoa/Opisthokonta/Holozoa/Filozoa/Choanozoa/Metazoa/Eumetazoa/Bilateria/Deuterostomia/Chordata/Olfactores/Craniata/Vertebrata/Euteleostomi/Mammalia/Eutheria/Euarchontoglires/Glires/Lagomorpha/Leporidae/Oryctolagus/Oryctolagus cuniculus (Rabbit) (Strain: Thorbecke inbred) (OX=9986)	Amorphea	Obazoa	Opisthokonta	Holozoa	Filozoa	Choanozoa	Metazoa	Leporidae	Oryctolagus	cuniculus	9986	tr|A0A5F9DPH8|A0A5F9DPH8_RABIT C1q domain-containing protein OS=Oryctolagus cuniculus OX=9986 PE=4 SV=1	A0A5F9DPH8	154	159	6	471	0	0	0	0.111111111	81	42	1341	0.558823529	TRUE
Oryctolagus cuniculus (Rabbit) (Strain: Thorbecke inbred)	Eukaryota/Amorphea/Obazoa/Opisthokonta/Holozoa/Filozoa/Choanozoa/Metazoa/Eumetazoa/Bilateria/Deuterostomia/Chordata/Olfactores/Craniata/Vertebrata/Euteleostomi/Mammalia/Eutheria/Euarchontoglires/Glires/Lagomorpha/Leporidae/Oryctolagus/Oryctolagus cuniculus (Rabbit) (Strain: Thorbecke inbred) (OX=9986)	Amorphea	Obazoa	Opisthokonta	Holozoa	Filozoa	Choanozoa	Metazoa	Leporidae	Oryctolagus	cuniculus	9986	tr|A0A5F9DPH8|A0A5F9DPH8_RABIT C1q domain-containing protein OS=Oryctolagus cuniculus OX=9986 PE=4 SV=1	A0A5F9DPH8	173	178	6	471	0	0	0	0.111111111	81	42	1341	0.558823529	TRUE
Oryctolagus cuniculus (Rabbit) (Strain: Thorbecke inbred)	Eukaryota/Amorphea/Obazoa/Opisthokonta/Holozoa/Filozoa/Choanozoa/Metazoa/Eumetazoa/Bilateria/Deuterostomia/Chordata/Olfactores/Craniata/Vertebrata/Euteleostomi/Mammalia/Eutheria/Euarchontoglires/Glires/Lagomorpha/Leporidae/Oryctolagus/Oryctolagus cuniculus (Rabbit) (Strain: Thorbecke inbred) (OX=9986)	Amorphea	Obazoa	Opisthokonta	Holozoa	Filozoa	Choanozoa	Metazoa	Leporidae	Oryctolagus	cuniculus	9986	tr|A0A5F9DPH8|A0A5F9DPH8_RABIT C1q domain-containing protein OS=Oryctolagus cuniculus OX=9986 PE=4 SV=1	A0A5F9DPH8	272	313	42	471	0.214285714	0.214285714	0.214285714	0.111111111	81	42	1341	0.558823529	TRUE
Oryctolagus cuniculus (Rabbit) (Strain: Thorbecke inbred)	Eukaryota/Amorphea/Obazoa/Opisthokonta/Holozoa/Filozoa/Choanozoa/Metazoa/Eumetazoa/Bilateria/Deuterostomia/Chordata/Olfactores/Craniata/Vertebrata/Euteleostomi/Mammalia/Eutheria/Euarchontoglires/Glires/Lagomorpha/Leporidae/Oryctolagus/Oryctolagus cuniculus (Rabbit) (Strain: Thorbecke inbred) (OX=9986)	Amorphea	Obazoa	Opisthokonta	Holozoa	Filozoa	Choanozoa	Metazoa	Leporidae	Oryctolagus	cuniculus	9986	tr|A0A5F9DPH8|A0A5F9DPH8_RABIT C1q domain-containing protein OS=Oryctolagus cuniculus OX=9986 PE=4 SV=1	A0A5F9DPH8	458	463	6	471	0	0	0	0.111111111	81	42	1341	0.558823529	TRUE
Ciona savignyi (Pacific transparent sea squirt)	Eukaryota/Amorphea/Obazoa/Opisthokonta/Holozoa/Filozoa/Choanozoa/Metazoa/Eumetazoa/Bilateria/Deuterostomia/Chordata/Olfactores/Tunicata/Ascidiacea/Phlebobranchia/Cionidae/Ciona/Ciona savignyi (Pacific transparent sea squirt) (OX=51511)	Amorphea	Obazoa	Opisthokonta	Holozoa	Filozoa	Choanozoa	Metazoa	Cionidae	Ciona	savignyi	51511	tr|H2Z836|H2Z836_CIOSA LAM_G_DOMAIN domain-containing protein OS=Ciona savignyi OX=51511 PE=4 SV=1	H2Z836	119	124	6	779	0	0	0	0.310344828	348	93	1413	0.384615385	TRUE
Ciona savignyi (Pacific transparent sea squirt)	Eukaryota/Amorphea/Obazoa/Opisthokonta/Holozoa/Filozoa/Choanozoa/Metazoa/Eumetazoa/Bilateria/Deuterostomia/Chordata/Olfactores/Tunicata/Ascidiacea/Phlebobranchia/Cionidae/Ciona/Ciona savignyi (Pacific transparent sea squirt) (OX=51511)	Amorphea	Obazoa	Opisthokonta	Holozoa	Filozoa	Choanozoa	Metazoa	Cionidae	Ciona	savignyi	51511	tr|H2Z836|H2Z836_CIOSA LAM_G_DOMAIN domain-containing protein OS=Ciona savignyi OX=51511 PE=4 SV=1	H2Z836	181	186	6	779	0	0	0	0.310344828	348	93	1413	0.384615385	TRUE
Ciona savignyi (Pacific transparent sea squirt)	Eukaryota/Amorphea/Obazoa/Opisthokonta/Holozoa/Filozoa/Choanozoa/Metazoa/Eumetazoa/Bilateria/Deuterostomia/Chordata/Olfactores/Tunicata/Ascidiacea/Phlebobranchia/Cionidae/Ciona/Ciona savignyi (Pacific transparent sea squirt) (OX=51511)	Amorphea	Obazoa	Opisthokonta	Holozoa	Filozoa	Choanozoa	Metazoa	Cionidae	Ciona	savignyi	51511	tr|H2Z836|H2Z836_CIOSA LAM_G_DOMAIN domain-containing protein OS=Ciona savignyi OX=51511 PE=4 SV=1	H2Z836	363	401	39	779	0.230769231	0.615384615	0.423076923	0.310344828	348	93	1413	0.384615385	TRUE
Ciona savignyi (Pacific transparent sea squirt)	Eukaryota/Amorphea/Obazoa/Opisthokonta/Holozoa/Filozoa/Choanozoa/Metazoa/Eumetazoa/Bilateria/Deuterostomia/Chordata/Olfactores/Tunicata/Ascidiacea/Phlebobranchia/Cionidae/Ciona/Ciona savignyi (Pacific transparent sea squirt) (OX=51511)	Amorphea	Obazoa	Opisthokonta	Holozoa	Filozoa	Choanozoa	Metazoa	Cionidae	Ciona	savignyi	51511	tr|H2Z836|H2Z836_CIOSA LAM_G_DOMAIN domain-containing protein OS=Ciona savignyi OX=51511 PE=4 SV=1	H2Z836	403	453	51	779	0.352941176	0.176470588	0.264705882	0.310344828	348	93	1413	0.384615385	TRUE
Ciona savignyi (Pacific transparent sea squirt)	Eukaryota/Amorphea/Obazoa/Opisthokonta/Holozoa/Filozoa/Choanozoa/Metazoa/Eumetazoa/Bilateria/Deuterostomia/Chordata/Olfactores/Tunicata/Ascidiacea/Phlebobranchia/Cionidae/Ciona/Ciona savignyi (Pacific transparent sea squirt) (OX=51511)	Amorphea	Obazoa	Opisthokonta	Holozoa	Filozoa	Choanozoa	Metazoa	Cionidae	Ciona	savignyi	51511	tr|H2Z836|H2Z836_CIOSA LAM_G_DOMAIN domain-containing protein OS=Ciona savignyi OX=51511 PE=4 SV=1	H2Z836	458	550	93	779	0.225806452	0.322580645	0.274193548	0.310344828	348	93	1413	0.384615385	TRUE
Ciona savignyi (Pacific transparent sea squirt)	Eukaryota/Amorphea/Obazoa/Opisthokonta/Holozoa/Filozoa/Choanozoa/Metazoa/Eumetazoa/Bilateria/Deuterostomia/Chordata/Olfactores/Tunicata/Ascidiacea/Phlebobranchia/Cionidae/Ciona/Ciona savignyi (Pacific transparent sea squirt) (OX=51511)	Amorphea	Obazoa	Opisthokonta	Holozoa	Filozoa	Choanozoa	Metazoa	Cionidae	Ciona	savignyi	51511	tr|H2Z836|H2Z836_CIOSA LAM_G_DOMAIN domain-containing protein OS=Ciona savignyi OX=51511 PE=4 SV=1	H2Z836	571	618	48	779	0.5625	0.1875	0.375	0.310344828	348	93	1413	0.384615385	TRUE
Ciona savignyi (Pacific transparent sea squirt)	Eukaryota/Amorphea/Obazoa/Opisthokonta/Holozoa/Filozoa/Choanozoa/Metazoa/Eumetazoa/Bilateria/Deuterostomia/Chordata/Olfactores/Tunicata/Ascidiacea/Phlebobranchia/Cionidae/Ciona/Ciona savignyi (Pacific transparent sea squirt) (OX=51511)	Amorphea	Obazoa	Opisthokonta	Holozoa	Filozoa	Choanozoa	Metazoa	Cionidae	Ciona	savignyi	51511	tr|H2Z836|H2Z836_CIOSA LAM_G_DOMAIN domain-containing protein OS=Ciona savignyi OX=51511 PE=4 SV=1	H2Z836	663	710	48	779	0.1875	0.4375	0.3125	0.310344828	348	93	1413	0.384615385	TRUE
Ciona savignyi (Pacific transparent sea squirt)	Eukaryota/Amorphea/Obazoa/Opisthokonta/Holozoa/Filozoa/Choanozoa/Metazoa/Eumetazoa/Bilateria/Deuterostomia/Chordata/Olfactores/Tunicata/Ascidiacea/Phlebobranchia/Cionidae/Ciona/Ciona savignyi (Pacific transparent sea squirt) (OX=51511)	Amorphea	Obazoa	Opisthokonta	Holozoa	Filozoa	Choanozoa	Metazoa	Cionidae	Ciona	savignyi	51511	tr|H2Z836|H2Z836_CIOSA LAM_G_DOMAIN domain-containing protein OS=Ciona savignyi OX=51511 PE=4 SV=1	H2Z836	713	721	9	779	0	0	0	0.310344828	348	93	1413	0.384615385	TRUE
Ciona savignyi (Pacific transparent sea squirt)	Eukaryota/Amorphea/Obazoa/Opisthokonta/Holozoa/Filozoa/Choanozoa/Metazoa/Eumetazoa/Bilateria/Deuterostomia/Chordata/Olfactores/Tunicata/Ascidiacea/Phlebobranchia/Cionidae/Ciona/Ciona savignyi (Pacific transparent sea squirt) (OX=51511)	Amorphea	Obazoa	Opisthokonta	Holozoa	Filozoa	Choanozoa	Metazoa	Cionidae	Ciona	savignyi	51511	tr|H2Z836|H2Z836_CIOSA LAM_G_DOMAIN domain-containing protein OS=Ciona savignyi OX=51511 PE=4 SV=1	H2Z836	724	741	18	779	0.5	0.666666667	0.583333333	0.310344828	348	93	1413	0.384615385	TRUE
Ciona savignyi (Pacific transparent sea squirt)	Eukaryota/Amorphea/Obazoa/Opisthokonta/Holozoa/Filozoa/Choanozoa/Metazoa/Eumetazoa/Bilateria/Deuterostomia/Chordata/Olfactores/Tunicata/Ascidiacea/Phlebobranchia/Cionidae/Ciona/Ciona savignyi (Pacific transparent sea squirt) (OX=51511)	Amorphea	Obazoa	Opisthokonta	Holozoa	Filozoa	Choanozoa	Metazoa	Cionidae	Ciona	savignyi	51511	tr|H2Z836|H2Z836_CIOSA LAM_G_DOMAIN domain-containing protein OS=Ciona savignyi OX=51511 PE=4 SV=1	H2Z836	744	773	30	779	0.3	0.3	0.3	0.310344828	348	93	1413	0.384615385	TRUE
Mytilus coruscus (Sea mussel) (Strain: wild)	Eukaryota/Amorphea/Obazoa/Opisthokonta/Holozoa/Filozoa/Choanozoa/Metazoa/Eumetazoa/Bilateria/Protostomia/Spiralia/Lophotrochozoa/Mollusca/Bivalvia/Autobranchia/Pteriomorphia/Mytiloida/Mytiloidea/Mytilidae/Mytilinae/Mytilus/Mytilus coruscus (Sea mussel) (Strain: wild) (OX=42192)	Amorphea	Obazoa	Opisthokonta	Holozoa	Filozoa	Choanozoa	Metazoa	Mytilidae	Mytilus	coruscus	42192	tr|A0A6J8B9H5|A0A6J8B9H5_MYTCO Uncharacterized protein OS=Mytilus coruscus OX=42192 GN=MCOR_15338 PE=4 SV=1	A0A6J8B9H5	138	158	21	1994	0.571428571	0.142857143	0.357142857	0.323275862	696	165	1407	0.453125	TRUE
Mytilus coruscus (Sea mussel) (Strain: wild)	Eukaryota/Amorphea/Obazoa/Opisthokonta/Holozoa/Filozoa/Choanozoa/Metazoa/Eumetazoa/Bilateria/Protostomia/Spiralia/Lophotrochozoa/Mollusca/Bivalvia/Autobranchia/Pteriomorphia/Mytiloida/Mytiloidea/Mytilidae/Mytilinae/Mytilus/Mytilus coruscus (Sea mussel) (Strain: wild) (OX=42192)	Amorphea	Obazoa	Opisthokonta	Holozoa	Filozoa	Choanozoa	Metazoa	Mytilidae	Mytilus	coruscus	42192	tr|A0A6J8B9H5|A0A6J8B9H5_MYTCO Uncharacterized protein OS=Mytilus coruscus OX=42192 GN=MCOR_15338 PE=4 SV=1	A0A6J8B9H5	160	279	120	1994	0.25	0.4	0.325	0.323275862	696	165	1407	0.453125	TRUE
Mytilus coruscus (Sea mussel) (Strain: wild)	Eukaryota/Amorphea/Obazoa/Opisthokonta/Holozoa/Filozoa/Choanozoa/Metazoa/Eumetazoa/Bilateria/Protostomia/Spiralia/Lophotrochozoa/Mollusca/Bivalvia/Autobranchia/Pteriomorphia/Mytiloida/Mytiloidea/Mytilidae/Mytilinae/Mytilus/Mytilus coruscus (Sea mussel) (Strain: wild) (OX=42192)	Amorphea	Obazoa	Opisthokonta	Holozoa	Filozoa	Choanozoa	Metazoa	Mytilidae	Mytilus	coruscus	42192	tr|A0A6J8B9H5|A0A6J8B9H5_MYTCO Uncharacterized protein OS=Mytilus coruscus OX=42192 GN=MCOR_15338 PE=4 SV=1	A0A6J8B9H5	288	329	42	1994	0.214285714	0.357142857	0.285714286	0.323275862	696	165	1407	0.453125	TRUE
Mytilus coruscus (Sea mussel) (Strain: wild)	Eukaryota/Amorphea/Obazoa/Opisthokonta/Holozoa/Filozoa/Choanozoa/Metazoa/Eumetazoa/Bilateria/Protostomia/Spiralia/Lophotrochozoa/Mollusca/Bivalvia/Autobranchia/Pteriomorphia/Mytiloida/Mytiloidea/Mytilidae/Mytilinae/Mytilus/Mytilus coruscus (Sea mussel) (Strain: wild) (OX=42192)	Amorphea	Obazoa	Opisthokonta	Holozoa	Filozoa	Choanozoa	Metazoa	Mytilidae	Mytilus	coruscus	42192	tr|A0A6J8B9H5|A0A6J8B9H5_MYTCO Uncharacterized protein OS=Mytilus coruscus OX=42192 GN=MCOR_15338 PE=4 SV=1	A0A6J8B9H5	337	378	42	1994	0.428571429	0.285714286	0.357142857	0.323275862	696	165	1407	0.453125	TRUE
Mytilus coruscus (Sea mussel) (Strain: wild)	Eukaryota/Amorphea/Obazoa/Opisthokonta/Holozoa/Filozoa/Choanozoa/Metazoa/Eumetazoa/Bilateria/Protostomia/Spiralia/Lophotrochozoa/Mollusca/Bivalvia/Autobranchia/Pteriomorphia/Mytiloida/Mytiloidea/Mytilidae/Mytilinae/Mytilus/Mytilus coruscus (Sea mussel) (Strain: wild) (OX=42192)	Amorphea	Obazoa	Opisthokonta	Holozoa	Filozoa	Choanozoa	Metazoa	Mytilidae	Mytilus	coruscus	42192	tr|A0A6J8B9H5|A0A6J8B9H5_MYTCO Uncharacterized protein OS=Mytilus coruscus OX=42192 GN=MCOR_15338 PE=4 SV=1	A0A6J8B9H5	381	413	33	1994	0	0.545454545	0.272727273	0.323275862	696	165	1407	0.453125	TRUE
Mytilus coruscus (Sea mussel) (Strain: wild)	Eukaryota/Amorphea/Obazoa/Opisthokonta/Holozoa/Filozoa/Choanozoa/Metazoa/Eumetazoa/Bilateria/Protostomia/Spiralia/Lophotrochozoa/Mollusca/Bivalvia/Autobranchia/Pteriomorphia/Mytiloida/Mytiloidea/Mytilidae/Mytilinae/Mytilus/Mytilus coruscus (Sea mussel) (Strain: wild) (OX=42192)	Amorphea	Obazoa	Opisthokonta	Holozoa	Filozoa	Choanozoa	Metazoa	Mytilidae	Mytilus	coruscus	42192	tr|A0A6J8B9H5|A0A6J8B9H5_MYTCO Uncharacterized protein OS=Mytilus coruscus OX=42192 GN=MCOR_15338 PE=4 SV=1	A0A6J8B9H5	416	559	144	1994	0.270833333	0.333333333	0.302083333	0.323275862	696	165	1407	0.453125	TRUE
Mytilus coruscus (Sea mussel) (Strain: wild)	Eukaryota/Amorphea/Obazoa/Opisthokonta/Holozoa/Filozoa/Choanozoa/Metazoa/Eumetazoa/Bilateria/Protostomia/Spiralia/Lophotrochozoa/Mollusca/Bivalvia/Autobranchia/Pteriomorphia/Mytiloida/Mytiloidea/Mytilidae/Mytilinae/Mytilus/Mytilus coruscus (Sea mussel) (Strain: wild) (OX=42192)	Amorphea	Obazoa	Opisthokonta	Holozoa	Filozoa	Choanozoa	Metazoa	Mytilidae	Mytilus	coruscus	42192	tr|A0A6J8B9H5|A0A6J8B9H5_MYTCO Uncharacterized protein OS=Mytilus coruscus OX=42192 GN=MCOR_15338 PE=4 SV=1	A0A6J8B9H5	569	733	165	1994	0.327272727	0.4	0.363636364	0.323275862	696	165	1407	0.453125	TRUE
Mytilus coruscus (Sea mussel) (Strain: wild)	Eukaryota/Amorphea/Obazoa/Opisthokonta/Holozoa/Filozoa/Choanozoa/Metazoa/Eumetazoa/Bilateria/Protostomia/Spiralia/Lophotrochozoa/Mollusca/Bivalvia/Autobranchia/Pteriomorphia/Mytiloida/Mytiloidea/Mytilidae/Mytilinae/Mytilus/Mytilus coruscus (Sea mussel) (Strain: wild) (OX=42192)	Amorphea	Obazoa	Opisthokonta	Holozoa	Filozoa	Choanozoa	Metazoa	Mytilidae	Mytilus	coruscus	42192	tr|A0A6J8B9H5|A0A6J8B9H5_MYTCO Uncharacterized protein OS=Mytilus coruscus OX=42192 GN=MCOR_15338 PE=4 SV=1	A0A6J8B9H5	990	995	6	1994	0	0	0	0.323275862	696	165	1407	0.453125	TRUE
Mytilus coruscus (Sea mussel) (Strain: wild)	Eukaryota/Amorphea/Obazoa/Opisthokonta/Holozoa/Filozoa/Choanozoa/Metazoa/Eumetazoa/Bilateria/Protostomia/Spiralia/Lophotrochozoa/Mollusca/Bivalvia/Autobranchia/Pteriomorphia/Mytiloida/Mytiloidea/Mytilidae/Mytilinae/Mytilus/Mytilus coruscus (Sea mussel) (Strain: wild) (OX=42192)	Amorphea	Obazoa	Opisthokonta	Holozoa	Filozoa	Choanozoa	Metazoa	Mytilidae	Mytilus	coruscus	42192	tr|A0A6J8B9H5|A0A6J8B9H5_MYTCO Uncharacterized protein OS=Mytilus coruscus OX=42192 GN=MCOR_15338 PE=4 SV=1	A0A6J8B9H5	1339	1344	6	1994	0	0	0	0.323275862	696	165	1407	0.453125	TRUE
Mytilus coruscus (Sea mussel) (Strain: wild)	Eukaryota/Amorphea/Obazoa/Opisthokonta/Holozoa/Filozoa/Choanozoa/Metazoa/Eumetazoa/Bilateria/Protostomia/Spiralia/Lophotrochozoa/Mollusca/Bivalvia/Autobranchia/Pteriomorphia/Mytiloida/Mytiloidea/Mytilidae/Mytilinae/Mytilus/Mytilus coruscus (Sea mussel) (Strain: wild) (OX=42192)	Amorphea	Obazoa	Opisthokonta	Holozoa	Filozoa	Choanozoa	Metazoa	Mytilidae	Mytilus	coruscus	42192	tr|A0A6J8B9H5|A0A6J8B9H5_MYTCO Uncharacterized protein OS=Mytilus coruscus OX=42192 GN=MCOR_15338 PE=4 SV=1	A0A6J8B9H5	1769	1780	12	1994	0.75	0.25	0.5	0.323275862	696	165	1407	0.453125	TRUE
Mytilus coruscus (Sea mussel) (Strain: wild)	Eukaryota/Amorphea/Obazoa/Opisthokonta/Holozoa/Filozoa/Choanozoa/Metazoa/Eumetazoa/Bilateria/Protostomia/Spiralia/Lophotrochozoa/Mollusca/Bivalvia/Autobranchia/Pteriomorphia/Mytiloida/Mytiloidea/Mytilidae/Mytilinae/Mytilus/Mytilus coruscus (Sea mussel) (Strain: wild) (OX=42192)	Amorphea	Obazoa	Opisthokonta	Holozoa	Filozoa	Choanozoa	Metazoa	Mytilidae	Mytilus	coruscus	42192	tr|A0A6J8B9H5|A0A6J8B9H5_MYTCO Uncharacterized protein OS=Mytilus coruscus OX=42192 GN=MCOR_15338 PE=4 SV=1	A0A6J8B9H5	1790	1888	99	1994	0.272727273	0.363636364	0.318181818	0.323275862	696	165	1407	0.453125	TRUE
Mytilus coruscus (Sea mussel) (Strain: wild)	Eukaryota/Amorphea/Obazoa/Opisthokonta/Holozoa/Filozoa/Choanozoa/Metazoa/Eumetazoa/Bilateria/Protostomia/Spiralia/Lophotrochozoa/Mollusca/Bivalvia/Autobranchia/Pteriomorphia/Mytiloida/Mytiloidea/Mytilidae/Mytilinae/Mytilus/Mytilus coruscus (Sea mussel) (Strain: wild) (OX=42192)	Amorphea	Obazoa	Opisthokonta	Holozoa	Filozoa	Choanozoa	Metazoa	Mytilidae	Mytilus	coruscus	42192	tr|A0A6J8B9H5|A0A6J8B9H5_MYTCO Uncharacterized protein OS=Mytilus coruscus OX=42192 GN=MCOR_15338 PE=4 SV=1	A0A6J8B9H5	1966	1971	6	1994	0.5	0	0.25	0.323275862	696	165	1407	0.453125	TRUE
Ciona savignyi (Pacific transparent sea squirt)	Eukaryota/Amorphea/Obazoa/Opisthokonta/Holozoa/Filozoa/Choanozoa/Metazoa/Eumetazoa/Bilateria/Deuterostomia/Chordata/Olfactores/Tunicata/Ascidiacea/Phlebobranchia/Cionidae/Ciona/Ciona savignyi (Pacific transparent sea squirt) (OX=51511)	Amorphea	Obazoa	Opisthokonta	Holozoa	Filozoa	Choanozoa	Metazoa	Cionidae	Ciona	savignyi	51511	tr|H2YJP0|H2YJP0_CIOSA Uncharacterized protein OS=Ciona savignyi OX=51511 PE=4 SV=1	H2YJP0	60	68	9	1431	0	0.333333333	0.166666667	0.270949721	1074	792	1413	0.384615385	TRUE
Ciona savignyi (Pacific transparent sea squirt)	Eukaryota/Amorphea/Obazoa/Opisthokonta/Holozoa/Filozoa/Choanozoa/Metazoa/Eumetazoa/Bilateria/Deuterostomia/Chordata/Olfactores/Tunicata/Ascidiacea/Phlebobranchia/Cionidae/Ciona/Ciona savignyi (Pacific transparent sea squirt) (OX=51511)	Amorphea	Obazoa	Opisthokonta	Holozoa	Filozoa	Choanozoa	Metazoa	Cionidae	Ciona	savignyi	51511	tr|H2YJP0|H2YJP0_CIOSA Uncharacterized protein OS=Ciona savignyi OX=51511 PE=4 SV=1	H2YJP0	82	126	45	1431	0.333333333	0.466666667	0.4	0.270949721	1074	792	1413	0.384615385	TRUE
Ciona savignyi (Pacific transparent sea squirt)	Eukaryota/Amorphea/Obazoa/Opisthokonta/Holozoa/Filozoa/Choanozoa/Metazoa/Eumetazoa/Bilateria/Deuterostomia/Chordata/Olfactores/Tunicata/Ascidiacea/Phlebobranchia/Cionidae/Ciona/Ciona savignyi (Pacific transparent sea squirt) (OX=51511)	Amorphea	Obazoa	Opisthokonta	Holozoa	Filozoa	Choanozoa	Metazoa	Cionidae	Ciona	savignyi	51511	tr|H2YJP0|H2YJP0_CIOSA Uncharacterized protein OS=Ciona savignyi OX=51511 PE=4 SV=1	H2YJP0	147	155	9	1431	0.333333333	0	0.166666667	0.270949721	1074	792	1413	0.384615385	TRUE
Ciona savignyi (Pacific transparent sea squirt)	Eukaryota/Amorphea/Obazoa/Opisthokonta/Holozoa/Filozoa/Choanozoa/Metazoa/Eumetazoa/Bilateria/Deuterostomia/Chordata/Olfactores/Tunicata/Ascidiacea/Phlebobranchia/Cionidae/Ciona/Ciona savignyi (Pacific transparent sea squirt) (OX=51511)	Amorphea	Obazoa	Opisthokonta	Holozoa	Filozoa	Choanozoa	Metazoa	Cionidae	Ciona	savignyi	51511	tr|H2YJP0|H2YJP0_CIOSA Uncharacterized protein OS=Ciona savignyi OX=51511 PE=4 SV=1	H2YJP0	157	948	792	1431	0.238636364	0.291666667	0.265151515	0.270949721	1074	792	1413	0.384615385	TRUE
Ciona savignyi (Pacific transparent sea squirt)	Eukaryota/Amorphea/Obazoa/Opisthokonta/Holozoa/Filozoa/Choanozoa/Metazoa/Eumetazoa/Bilateria/Deuterostomia/Chordata/Olfactores/Tunicata/Ascidiacea/Phlebobranchia/Cionidae/Ciona/Ciona savignyi (Pacific transparent sea squirt) (OX=51511)	Amorphea	Obazoa	Opisthokonta	Holozoa	Filozoa	Choanozoa	Metazoa	Cionidae	Ciona	savignyi	51511	tr|H2YJP0|H2YJP0_CIOSA Uncharacterized protein OS=Ciona savignyi OX=51511 PE=4 SV=1	H2YJP0	950	1000	51	1431	0.352941176	0.235294118	0.294117647	0.270949721	1074	792	1413	0.384615385	TRUE
Ciona savignyi (Pacific transparent sea squirt)	Eukaryota/Amorphea/Obazoa/Opisthokonta/Holozoa/Filozoa/Choanozoa/Metazoa/Eumetazoa/Bilateria/Deuterostomia/Chordata/Olfactores/Tunicata/Ascidiacea/Phlebobranchia/Cionidae/Ciona/Ciona savignyi (Pacific transparent sea squirt) (OX=51511)	Amorphea	Obazoa	Opisthokonta	Holozoa	Filozoa	Choanozoa	Metazoa	Cionidae	Ciona	savignyi	51511	tr|H2YJP0|H2YJP0_CIOSA Uncharacterized protein OS=Ciona savignyi OX=51511 PE=4 SV=1	H2YJP0	1002	1088	87	1431	0.24137931	0.24137931	0.24137931	0.270949721	1074	792	1413	0.384615385	TRUE
Ciona savignyi (Pacific transparent sea squirt)	Eukaryota/Amorphea/Obazoa/Opisthokonta/Holozoa/Filozoa/Choanozoa/Metazoa/Eumetazoa/Bilateria/Deuterostomia/Chordata/Olfactores/Tunicata/Ascidiacea/Phlebobranchia/Cionidae/Ciona/Ciona savignyi (Pacific transparent sea squirt) (OX=51511)	Amorphea	Obazoa	Opisthokonta	Holozoa	Filozoa	Choanozoa	Metazoa	Cionidae	Ciona	savignyi	51511	tr|H2YJP0|H2YJP0_CIOSA Uncharacterized protein OS=Ciona savignyi OX=51511 PE=4 SV=1	H2YJP0	1092	1160	69	1431	0.391304348	0.260869565	0.326086957	0.270949721	1074	792	1413	0.384615385	TRUE
Ciona savignyi (Pacific transparent sea squirt)	Eukaryota/Amorphea/Obazoa/Opisthokonta/Holozoa/Filozoa/Choanozoa/Metazoa/Eumetazoa/Bilateria/Deuterostomia/Chordata/Olfactores/Tunicata/Ascidiacea/Phlebobranchia/Cionidae/Ciona/Ciona savignyi (Pacific transparent sea squirt) (OX=51511)	Amorphea	Obazoa	Opisthokonta	Holozoa	Filozoa	Choanozoa	Metazoa	Cionidae	Ciona	savignyi	51511	tr|H2YJP0|H2YJP0_CIOSA Uncharacterized protein OS=Ciona savignyi OX=51511 PE=4 SV=1	H2YJP0	1283	1288	6	1431	0	0.5	0.25	0.270949721	1074	792	1413	0.384615385	TRUE
Ciona savignyi (Pacific transparent sea squirt)	Eukaryota/Amorphea/Obazoa/Opisthokonta/Holozoa/Filozoa/Choanozoa/Metazoa/Eumetazoa/Bilateria/Deuterostomia/Chordata/Olfactores/Tunicata/Ascidiacea/Phlebobranchia/Cionidae/Ciona/Ciona savignyi (Pacific transparent sea squirt) (OX=51511)	Amorphea	Obazoa	Opisthokonta	Holozoa	Filozoa	Choanozoa	Metazoa	Cionidae	Ciona	savignyi	51511	tr|H2YJP0|H2YJP0_CIOSA Uncharacterized protein OS=Ciona savignyi OX=51511 PE=4 SV=1	H2YJP0	1369	1374	6	1431	0	0	0	0.270949721	1074	792	1413	0.384615385	TRUE
Ciona savignyi (Pacific transparent sea squirt)	Eukaryota/Amorphea/Obazoa/Opisthokonta/Holozoa/Filozoa/Choanozoa/Metazoa/Eumetazoa/Bilateria/Deuterostomia/Chordata/Olfactores/Tunicata/Ascidiacea/Phlebobranchia/Cionidae/Ciona/Ciona savignyi (Pacific transparent sea squirt) (OX=51511)	Amorphea	Obazoa	Opisthokonta	Holozoa	Filozoa	Choanozoa	Metazoa	Cionidae	Ciona	savignyi	51511	tr|H2YUT0|H2YUT0_CIOSA Uncharacterized protein OS=Ciona savignyi OX=51511 PE=4 SV=1	H2YUT0	2	43	42	1207	0.357142857	0.357142857	0.357142857	0.254143646	1086	114	1413	0.384615385	TRUE
Ciona savignyi (Pacific transparent sea squirt)	Eukaryota/Amorphea/Obazoa/Opisthokonta/Holozoa/Filozoa/Choanozoa/Metazoa/Eumetazoa/Bilateria/Deuterostomia/Chordata/Olfactores/Tunicata/Ascidiacea/Phlebobranchia/Cionidae/Ciona/Ciona savignyi (Pacific transparent sea squirt) (OX=51511)	Amorphea	Obazoa	Opisthokonta	Holozoa	Filozoa	Choanozoa	Metazoa	Cionidae	Ciona	savignyi	51511	tr|H2YUT0|H2YUT0_CIOSA Uncharacterized protein OS=Ciona savignyi OX=51511 PE=4 SV=1	H2YUT0	52	105	54	1207	0.166666667	0.5	0.333333333	0.254143646	1086	114	1413	0.384615385	TRUE
Ciona savignyi (Pacific transparent sea squirt)	Eukaryota/Amorphea/Obazoa/Opisthokonta/Holozoa/Filozoa/Choanozoa/Metazoa/Eumetazoa/Bilateria/Deuterostomia/Chordata/Olfactores/Tunicata/Ascidiacea/Phlebobranchia/Cionidae/Ciona/Ciona savignyi (Pacific transparent sea squirt) (OX=51511)	Amorphea	Obazoa	Opisthokonta	Holozoa	Filozoa	Choanozoa	Metazoa	Cionidae	Ciona	savignyi	51511	tr|H2YUT0|H2YUT0_CIOSA Uncharacterized protein OS=Ciona savignyi OX=51511 PE=4 SV=1	H2YUT0	111	125	15	1207	0.2	0.4	0.3	0.254143646	1086	114	1413	0.384615385	TRUE
Ciona savignyi (Pacific transparent sea squirt)	Eukaryota/Amorphea/Obazoa/Opisthokonta/Holozoa/Filozoa/Choanozoa/Metazoa/Eumetazoa/Bilateria/Deuterostomia/Chordata/Olfactores/Tunicata/Ascidiacea/Phlebobranchia/Cionidae/Ciona/Ciona savignyi (Pacific transparent sea squirt) (OX=51511)	Amorphea	Obazoa	Opisthokonta	Holozoa	Filozoa	Choanozoa	Metazoa	Cionidae	Ciona	savignyi	51511	tr|H2YUT0|H2YUT0_CIOSA Uncharacterized protein OS=Ciona savignyi OX=51511 PE=4 SV=1	H2YUT0	141	158	18	1207	0.166666667	0.333333333	0.25	0.254143646	1086	114	1413	0.384615385	TRUE
Ciona savignyi (Pacific transparent sea squirt)	Eukaryota/Amorphea/Obazoa/Opisthokonta/Holozoa/Filozoa/Choanozoa/Metazoa/Eumetazoa/Bilateria/Deuterostomia/Chordata/Olfactores/Tunicata/Ascidiacea/Phlebobranchia/Cionidae/Ciona/Ciona savignyi (Pacific transparent sea squirt) (OX=51511)	Amorphea	Obazoa	Opisthokonta	Holozoa	Filozoa	Choanozoa	Metazoa	Cionidae	Ciona	savignyi	51511	tr|H2YUT0|H2YUT0_CIOSA Uncharacterized protein OS=Ciona savignyi OX=51511 PE=4 SV=1	H2YUT0	161	220	60	1207	0.1	0.25	0.175	0.254143646	1086	114	1413	0.384615385	TRUE
Ciona savignyi (Pacific transparent sea squirt)	Eukaryota/Amorphea/Obazoa/Opisthokonta/Holozoa/Filozoa/Choanozoa/Metazoa/Eumetazoa/Bilateria/Deuterostomia/Chordata/Olfactores/Tunicata/Ascidiacea/Phlebobranchia/Cionidae/Ciona/Ciona savignyi (Pacific transparent sea squirt) (OX=51511)	Amorphea	Obazoa	Opisthokonta	Holozoa	Filozoa	Choanozoa	Metazoa	Cionidae	Ciona	savignyi	51511	tr|H2YUT0|H2YUT0_CIOSA Uncharacterized protein OS=Ciona savignyi OX=51511 PE=4 SV=1	H2YUT0	223	243	21	1207	0.142857143	0.428571429	0.285714286	0.254143646	1086	114	1413	0.384615385	TRUE
Ciona savignyi (Pacific transparent sea squirt)	Eukaryota/Amorphea/Obazoa/Opisthokonta/Holozoa/Filozoa/Choanozoa/Metazoa/Eumetazoa/Bilateria/Deuterostomia/Chordata/Olfactores/Tunicata/Ascidiacea/Phlebobranchia/Cionidae/Ciona/Ciona savignyi (Pacific transparent sea squirt) (OX=51511)	Amorphea	Obazoa	Opisthokonta	Holozoa	Filozoa	Choanozoa	Metazoa	Cionidae	Ciona	savignyi	51511	tr|H2YUT0|H2YUT0_CIOSA Uncharacterized protein OS=Ciona savignyi OX=51511 PE=4 SV=1	H2YUT0	246	260	15	1207	0.4	0.6	0.5	0.254143646	1086	114	1413	0.384615385	TRUE
Ciona savignyi (Pacific transparent sea squirt)	Eukaryota/Amorphea/Obazoa/Opisthokonta/Holozoa/Filozoa/Choanozoa/Metazoa/Eumetazoa/Bilateria/Deuterostomia/Chordata/Olfactores/Tunicata/Ascidiacea/Phlebobranchia/Cionidae/Ciona/Ciona savignyi (Pacific transparent sea squirt) (OX=51511)	Amorphea	Obazoa	Opisthokonta	Holozoa	Filozoa	Choanozoa	Metazoa	Cionidae	Ciona	savignyi	51511	tr|H2YUT0|H2YUT0_CIOSA Uncharacterized protein OS=Ciona savignyi OX=51511 PE=4 SV=1	H2YUT0	271	294	24	1207	0	0.5	0.25	0.254143646	1086	114	1413	0.384615385	TRUE
Ciona savignyi (Pacific transparent sea squirt)	Eukaryota/Amorphea/Obazoa/Opisthokonta/Holozoa/Filozoa/Choanozoa/Metazoa/Eumetazoa/Bilateria/Deuterostomia/Chordata/Olfactores/Tunicata/Ascidiacea/Phlebobranchia/Cionidae/Ciona/Ciona savignyi (Pacific transparent sea squirt) (OX=51511)	Amorphea	Obazoa	Opisthokonta	Holozoa	Filozoa	Choanozoa	Metazoa	Cionidae	Ciona	savignyi	51511	tr|H2YUT0|H2YUT0_CIOSA Uncharacterized protein OS=Ciona savignyi OX=51511 PE=4 SV=1	H2YUT0	297	326	30	1207	0.1	0.5	0.3	0.254143646	1086	114	1413	0.384615385	TRUE
Ciona savignyi (Pacific transparent sea squirt)	Eukaryota/Amorphea/Obazoa/Opisthokonta/Holozoa/Filozoa/Choanozoa/Metazoa/Eumetazoa/Bilateria/Deuterostomia/Chordata/Olfactores/Tunicata/Ascidiacea/Phlebobranchia/Cionidae/Ciona/Ciona savignyi (Pacific transparent sea squirt) (OX=51511)	Amorphea	Obazoa	Opisthokonta	Holozoa	Filozoa	Choanozoa	Metazoa	Cionidae	Ciona	savignyi	51511	tr|H2YUT0|H2YUT0_CIOSA Uncharacterized protein OS=Ciona savignyi OX=51511 PE=4 SV=1	H2YUT0	341	364	24	1207	0.375	0.75	0.5625	0.254143646	1086	114	1413	0.384615385	TRUE
Ciona savignyi (Pacific transparent sea squirt)	Eukaryota/Amorphea/Obazoa/Opisthokonta/Holozoa/Filozoa/Choanozoa/Metazoa/Eumetazoa/Bilateria/Deuterostomia/Chordata/Olfactores/Tunicata/Ascidiacea/Phlebobranchia/Cionidae/Ciona/Ciona savignyi (Pacific transparent sea squirt) (OX=51511)	Amorphea	Obazoa	Opisthokonta	Holozoa	Filozoa	Choanozoa	Metazoa	Cionidae	Ciona	savignyi	51511	tr|H2YUT0|H2YUT0_CIOSA Uncharacterized protein OS=Ciona savignyi OX=51511 PE=4 SV=1	H2YUT0	371	436	66	1207	0.045454545	0.181818182	0.113636364	0.254143646	1086	114	1413	0.384615385	TRUE
Ciona savignyi (Pacific transparent sea squirt)	Eukaryota/Amorphea/Obazoa/Opisthokonta/Holozoa/Filozoa/Choanozoa/Metazoa/Eumetazoa/Bilateria/Deuterostomia/Chordata/Olfactores/Tunicata/Ascidiacea/Phlebobranchia/Cionidae/Ciona/Ciona savignyi (Pacific transparent sea squirt) (OX=51511)	Amorphea	Obazoa	Opisthokonta	Holozoa	Filozoa	Choanozoa	Metazoa	Cionidae	Ciona	savignyi	51511	tr|H2YUT0|H2YUT0_CIOSA Uncharacterized protein OS=Ciona savignyi OX=51511 PE=4 SV=1	H2YUT0	443	469	27	1207	0.111111111	0.333333333	0.222222222	0.254143646	1086	114	1413	0.384615385	TRUE
Ciona savignyi (Pacific transparent sea squirt)	Eukaryota/Amorphea/Obazoa/Opisthokonta/Holozoa/Filozoa/Choanozoa/Metazoa/Eumetazoa/Bilateria/Deuterostomia/Chordata/Olfactores/Tunicata/Ascidiacea/Phlebobranchia/Cionidae/Ciona/Ciona savignyi (Pacific transparent sea squirt) (OX=51511)	Amorphea	Obazoa	Opisthokonta	Holozoa	Filozoa	Choanozoa	Metazoa	Cionidae	Ciona	savignyi	51511	tr|H2YUT0|H2YUT0_CIOSA Uncharacterized protein OS=Ciona savignyi OX=51511 PE=4 SV=1	H2YUT0	472	483	12	1207	0	0	0	0.254143646	1086	114	1413	0.384615385	TRUE
Ciona savignyi (Pacific transparent sea squirt)	Eukaryota/Amorphea/Obazoa/Opisthokonta/Holozoa/Filozoa/Choanozoa/Metazoa/Eumetazoa/Bilateria/Deuterostomia/Chordata/Olfactores/Tunicata/Ascidiacea/Phlebobranchia/Cionidae/Ciona/Ciona savignyi (Pacific transparent sea squirt) (OX=51511)	Amorphea	Obazoa	Opisthokonta	Holozoa	Filozoa	Choanozoa	Metazoa	Cionidae	Ciona	savignyi	51511	tr|H2YUT0|H2YUT0_CIOSA Uncharacterized protein OS=Ciona savignyi OX=51511 PE=4 SV=1	H2YUT0	486	509	24	1207	0	0.375	0.1875	0.254143646	1086	114	1413	0.384615385	TRUE
Ciona savignyi (Pacific transparent sea squirt)	Eukaryota/Amorphea/Obazoa/Opisthokonta/Holozoa/Filozoa/Choanozoa/Metazoa/Eumetazoa/Bilateria/Deuterostomia/Chordata/Olfactores/Tunicata/Ascidiacea/Phlebobranchia/Cionidae/Ciona/Ciona savignyi (Pacific transparent sea squirt) (OX=51511)	Amorphea	Obazoa	Opisthokonta	Holozoa	Filozoa	Choanozoa	Metazoa	Cionidae	Ciona	savignyi	51511	tr|H2YUT0|H2YUT0_CIOSA Uncharacterized protein OS=Ciona savignyi OX=51511 PE=4 SV=1	H2YUT0	512	547	36	1207	0.166666667	0.416666667	0.291666667	0.254143646	1086	114	1413	0.384615385	TRUE
Ciona savignyi (Pacific transparent sea squirt)	Eukaryota/Amorphea/Obazoa/Opisthokonta/Holozoa/Filozoa/Choanozoa/Metazoa/Eumetazoa/Bilateria/Deuterostomia/Chordata/Olfactores/Tunicata/Ascidiacea/Phlebobranchia/Cionidae/Ciona/Ciona savignyi (Pacific transparent sea squirt) (OX=51511)	Amorphea	Obazoa	Opisthokonta	Holozoa	Filozoa	Choanozoa	Metazoa	Cionidae	Ciona	savignyi	51511	tr|H2YUT0|H2YUT0_CIOSA Uncharacterized protein OS=Ciona savignyi OX=51511 PE=4 SV=1	H2YUT0	551	616	66	1207	0.227272727	0.409090909	0.318181818	0.254143646	1086	114	1413	0.384615385	TRUE
Ciona savignyi (Pacific transparent sea squirt)	Eukaryota/Amorphea/Obazoa/Opisthokonta/Holozoa/Filozoa/Choanozoa/Metazoa/Eumetazoa/Bilateria/Deuterostomia/Chordata/Olfactores/Tunicata/Ascidiacea/Phlebobranchia/Cionidae/Ciona/Ciona savignyi (Pacific transparent sea squirt) (OX=51511)	Amorphea	Obazoa	Opisthokonta	Holozoa	Filozoa	Choanozoa	Metazoa	Cionidae	Ciona	savignyi	51511	tr|H2YUT0|H2YUT0_CIOSA Uncharacterized protein OS=Ciona savignyi OX=51511 PE=4 SV=1	H2YUT0	619	651	33	1207	0.272727273	0.454545455	0.363636364	0.254143646	1086	114	1413	0.384615385	TRUE
Ciona savignyi (Pacific transparent sea squirt)	Eukaryota/Amorphea/Obazoa/Opisthokonta/Holozoa/Filozoa/Choanozoa/Metazoa/Eumetazoa/Bilateria/Deuterostomia/Chordata/Olfactores/Tunicata/Ascidiacea/Phlebobranchia/Cionidae/Ciona/Ciona savignyi (Pacific transparent sea squirt) (OX=51511)	Amorphea	Obazoa	Opisthokonta	Holozoa	Filozoa	Choanozoa	Metazoa	Cionidae	Ciona	savignyi	51511	tr|H2YUT0|H2YUT0_CIOSA Uncharacterized protein OS=Ciona savignyi OX=51511 PE=4 SV=1	H2YUT0	654	755	102	1207	0.117647059	0.411764706	0.264705882	0.254143646	1086	114	1413	0.384615385	TRUE
Ciona savignyi (Pacific transparent sea squirt)	Eukaryota/Amorphea/Obazoa/Opisthokonta/Holozoa/Filozoa/Choanozoa/Metazoa/Eumetazoa/Bilateria/Deuterostomia/Chordata/Olfactores/Tunicata/Ascidiacea/Phlebobranchia/Cionidae/Ciona/Ciona savignyi (Pacific transparent sea squirt) (OX=51511)	Amorphea	Obazoa	Opisthokonta	Holozoa	Filozoa	Choanozoa	Metazoa	Cionidae	Ciona	savignyi	51511	tr|H2YUT0|H2YUT0_CIOSA Uncharacterized protein OS=Ciona savignyi OX=51511 PE=4 SV=1	H2YUT0	762	833	72	1207	0.125	0.25	0.1875	0.254143646	1086	114	1413	0.384615385	TRUE
Ciona savignyi (Pacific transparent sea squirt)	Eukaryota/Amorphea/Obazoa/Opisthokonta/Holozoa/Filozoa/Choanozoa/Metazoa/Eumetazoa/Bilateria/Deuterostomia/Chordata/Olfactores/Tunicata/Ascidiacea/Phlebobranchia/Cionidae/Ciona/Ciona savignyi (Pacific transparent sea squirt) (OX=51511)	Amorphea	Obazoa	Opisthokonta	Holozoa	Filozoa	Choanozoa	Metazoa	Cionidae	Ciona	savignyi	51511	tr|H2YUT0|H2YUT0_CIOSA Uncharacterized protein OS=Ciona savignyi OX=51511 PE=4 SV=1	H2YUT0	835	933	99	1207	0.060606061	0.363636364	0.212121212	0.254143646	1086	114	1413	0.384615385	TRUE
Ciona savignyi (Pacific transparent sea squirt)	Eukaryota/Amorphea/Obazoa/Opisthokonta/Holozoa/Filozoa/Choanozoa/Metazoa/Eumetazoa/Bilateria/Deuterostomia/Chordata/Olfactores/Tunicata/Ascidiacea/Phlebobranchia/Cionidae/Ciona/Ciona savignyi (Pacific transparent sea squirt) (OX=51511)	Amorphea	Obazoa	Opisthokonta	Holozoa	Filozoa	Choanozoa	Metazoa	Cionidae	Ciona	savignyi	51511	tr|H2YUT0|H2YUT0_CIOSA Uncharacterized protein OS=Ciona savignyi OX=51511 PE=4 SV=1	H2YUT0	936	992	57	1207	0.157894737	0.315789474	0.236842105	0.254143646	1086	114	1413	0.384615385	TRUE
Ciona savignyi (Pacific transparent sea squirt)	Eukaryota/Amorphea/Obazoa/Opisthokonta/Holozoa/Filozoa/Choanozoa/Metazoa/Eumetazoa/Bilateria/Deuterostomia/Chordata/Olfactores/Tunicata/Ascidiacea/Phlebobranchia/Cionidae/Ciona/Ciona savignyi (Pacific transparent sea squirt) (OX=51511)	Amorphea	Obazoa	Opisthokonta	Holozoa	Filozoa	Choanozoa	Metazoa	Cionidae	Ciona	savignyi	51511	tr|H2YUT0|H2YUT0_CIOSA Uncharacterized protein OS=Ciona savignyi OX=51511 PE=4 SV=1	H2YUT0	995	1006	12	1207	0	0.75	0.375	0.254143646	1086	114	1413	0.384615385	TRUE
Ciona savignyi (Pacific transparent sea squirt)	Eukaryota/Amorphea/Obazoa/Opisthokonta/Holozoa/Filozoa/Choanozoa/Metazoa/Eumetazoa/Bilateria/Deuterostomia/Chordata/Olfactores/Tunicata/Ascidiacea/Phlebobranchia/Cionidae/Ciona/Ciona savignyi (Pacific transparent sea squirt) (OX=51511)	Amorphea	Obazoa	Opisthokonta	Holozoa	Filozoa	Choanozoa	Metazoa	Cionidae	Ciona	savignyi	51511	tr|H2YUT0|H2YUT0_CIOSA Uncharacterized protein OS=Ciona savignyi OX=51511 PE=4 SV=1	H2YUT0	1008	1049	42	1207	0.142857143	0.285714286	0.214285714	0.254143646	1086	114	1413	0.384615385	TRUE
Ciona savignyi (Pacific transparent sea squirt)	Eukaryota/Amorphea/Obazoa/Opisthokonta/Holozoa/Filozoa/Choanozoa/Metazoa/Eumetazoa/Bilateria/Deuterostomia/Chordata/Olfactores/Tunicata/Ascidiacea/Phlebobranchia/Cionidae/Ciona/Ciona savignyi (Pacific transparent sea squirt) (OX=51511)	Amorphea	Obazoa	Opisthokonta	Holozoa	Filozoa	Choanozoa	Metazoa	Cionidae	Ciona	savignyi	51511	tr|H2YUT0|H2YUT0_CIOSA Uncharacterized protein OS=Ciona savignyi OX=51511 PE=4 SV=1	H2YUT0	1054	1167	114	1207	0.078947368	0.368421053	0.223684211	0.254143646	1086	114	1413	0.384615385	TRUE
Ciona savignyi (Pacific transparent sea squirt)	Eukaryota/Amorphea/Obazoa/Opisthokonta/Holozoa/Filozoa/Choanozoa/Metazoa/Eumetazoa/Bilateria/Deuterostomia/Chordata/Olfactores/Tunicata/Ascidiacea/Phlebobranchia/Cionidae/Ciona/Ciona savignyi (Pacific transparent sea squirt) (OX=51511)	Amorphea	Obazoa	Opisthokonta	Holozoa	Filozoa	Choanozoa	Metazoa	Cionidae	Ciona	savignyi	51511	tr|H2YUT0|H2YUT0_CIOSA Uncharacterized protein OS=Ciona savignyi OX=51511 PE=4 SV=1	H2YUT0	1184	1204	21	1207	0.142857143	0.428571429	0.285714286	0.254143646	1086	114	1413	0.384615385	TRUE
Ciona savignyi (Pacific transparent sea squirt)	Eukaryota/Amorphea/Obazoa/Opisthokonta/Holozoa/Filozoa/Choanozoa/Metazoa/Eumetazoa/Bilateria/Deuterostomia/Chordata/Olfactores/Tunicata/Ascidiacea/Phlebobranchia/Cionidae/Ciona/Ciona savignyi (Pacific transparent sea squirt) (OX=51511)	Amorphea	Obazoa	Opisthokonta	Holozoa	Filozoa	Choanozoa	Metazoa	Cionidae	Ciona	savignyi	51511	tr|H2YGA1|H2YGA1_CIOSA Fibrillar collagen NC1 domain-containing protein OS=Ciona savignyi OX=51511 PE=4 SV=1	H2YGA1	6	56	51	1248	0.352941176	0.588235294	0.470588235	0.29601227	978	402	1413	0.384615385	TRUE
Ciona savignyi (Pacific transparent sea squirt)	Eukaryota/Amorphea/Obazoa/Opisthokonta/Holozoa/Filozoa/Choanozoa/Metazoa/Eumetazoa/Bilateria/Deuterostomia/Chordata/Olfactores/Tunicata/Ascidiacea/Phlebobranchia/Cionidae/Ciona/Ciona savignyi (Pacific transparent sea squirt) (OX=51511)	Amorphea	Obazoa	Opisthokonta	Holozoa	Filozoa	Choanozoa	Metazoa	Cionidae	Ciona	savignyi	51511	tr|H2YGA1|H2YGA1_CIOSA Fibrillar collagen NC1 domain-containing protein OS=Ciona savignyi OX=51511 PE=4 SV=1	H2YGA1	61	462	402	1248	0.291044776	0.246268657	0.268656716	0.29601227	978	402	1413	0.384615385	TRUE
Ciona savignyi (Pacific transparent sea squirt)	Eukaryota/Amorphea/Obazoa/Opisthokonta/Holozoa/Filozoa/Choanozoa/Metazoa/Eumetazoa/Bilateria/Deuterostomia/Chordata/Olfactores/Tunicata/Ascidiacea/Phlebobranchia/Cionidae/Ciona/Ciona savignyi (Pacific transparent sea squirt) (OX=51511)	Amorphea	Obazoa	Opisthokonta	Holozoa	Filozoa	Choanozoa	Metazoa	Cionidae	Ciona	savignyi	51511	tr|H2YGA1|H2YGA1_CIOSA Fibrillar collagen NC1 domain-containing protein OS=Ciona savignyi OX=51511 PE=4 SV=1	H2YGA1	468	554	87	1248	0.379310345	0.172413793	0.275862069	0.29601227	978	402	1413	0.384615385	TRUE
Ciona savignyi (Pacific transparent sea squirt)	Eukaryota/Amorphea/Obazoa/Opisthokonta/Holozoa/Filozoa/Choanozoa/Metazoa/Eumetazoa/Bilateria/Deuterostomia/Chordata/Olfactores/Tunicata/Ascidiacea/Phlebobranchia/Cionidae/Ciona/Ciona savignyi (Pacific transparent sea squirt) (OX=51511)	Amorphea	Obazoa	Opisthokonta	Holozoa	Filozoa	Choanozoa	Metazoa	Cionidae	Ciona	savignyi	51511	tr|H2YGA1|H2YGA1_CIOSA Fibrillar collagen NC1 domain-containing protein OS=Ciona savignyi OX=51511 PE=4 SV=1	H2YGA1	556	708	153	1248	0.333333333	0.352941176	0.343137255	0.29601227	978	402	1413	0.384615385	TRUE
Ciona savignyi (Pacific transparent sea squirt)	Eukaryota/Amorphea/Obazoa/Opisthokonta/Holozoa/Filozoa/Choanozoa/Metazoa/Eumetazoa/Bilateria/Deuterostomia/Chordata/Olfactores/Tunicata/Ascidiacea/Phlebobranchia/Cionidae/Ciona/Ciona savignyi (Pacific transparent sea squirt) (OX=51511)	Amorphea	Obazoa	Opisthokonta	Holozoa	Filozoa	Choanozoa	Metazoa	Cionidae	Ciona	savignyi	51511	tr|H2YGA1|H2YGA1_CIOSA Fibrillar collagen NC1 domain-containing protein OS=Ciona savignyi OX=51511 PE=4 SV=1	H2YGA1	710	994	285	1248	0.305263158	0.263157895	0.284210526	0.29601227	978	402	1413	0.384615385	TRUE
Aphis glycines (Soybean aphid)	Eukaryota/Amorphea/Obazoa/Opisthokonta/Holozoa/Filozoa/Choanozoa/Metazoa/Eumetazoa/Bilateria/Protostomia/Ecdysozoa/Arthropoda/Mandibulata/Pancrustacea/Hexapoda/Insecta/Pterygota/Neoptera/Paraneoptera/Hemiptera/Sternorrhyncha/Aphidomorpha/Aphidoidea/Aphididae/Aphidini/Aphis/Aphis (subgenus)/Aphis glycines (Soybean aphid) (OX=307491)	Amorphea	Obazoa	Opisthokonta	Holozoa	Filozoa	Choanozoa	Metazoa	Aphididae	Aphis	glycines	307491	tr|A0A6G0TQI1|A0A6G0TQI1_APHGL LAM_G_DOMAIN domain-containing protein OS=Aphis glycines OX=307491 GN=AGLY_006926 PE=4 SV=1	A0A6G0TQI1	354	398	45	630	0.466666667	0.533333333	0.5	0.384615385	195	45	1413	0.409952607	TRUE
Aphis glycines (Soybean aphid)	Eukaryota/Amorphea/Obazoa/Opisthokonta/Holozoa/Filozoa/Choanozoa/Metazoa/Eumetazoa/Bilateria/Protostomia/Ecdysozoa/Arthropoda/Mandibulata/Pancrustacea/Hexapoda/Insecta/Pterygota/Neoptera/Paraneoptera/Hemiptera/Sternorrhyncha/Aphidomorpha/Aphidoidea/Aphididae/Aphidini/Aphis/Aphis (subgenus)/Aphis glycines (Soybean aphid) (OX=307491)	Amorphea	Obazoa	Opisthokonta	Holozoa	Filozoa	Choanozoa	Metazoa	Aphididae	Aphis	glycines	307491	tr|A0A6G0TQI1|A0A6G0TQI1_APHGL LAM_G_DOMAIN domain-containing protein OS=Aphis glycines OX=307491 GN=AGLY_006926 PE=4 SV=1	A0A6G0TQI1	405	428	24	630	0	0.5	0.25	0.384615385	195	45	1413	0.409952607	TRUE
Aphis glycines (Soybean aphid)	Eukaryota/Amorphea/Obazoa/Opisthokonta/Holozoa/Filozoa/Choanozoa/Metazoa/Eumetazoa/Bilateria/Protostomia/Ecdysozoa/Arthropoda/Mandibulata/Pancrustacea/Hexapoda/Insecta/Pterygota/Neoptera/Paraneoptera/Hemiptera/Sternorrhyncha/Aphidomorpha/Aphidoidea/Aphididae/Aphidini/Aphis/Aphis (subgenus)/Aphis glycines (Soybean aphid) (OX=307491)	Amorphea	Obazoa	Opisthokonta	Holozoa	Filozoa	Choanozoa	Metazoa	Aphididae	Aphis	glycines	307491	tr|A0A6G0TQI1|A0A6G0TQI1_APHGL LAM_G_DOMAIN domain-containing protein OS=Aphis glycines OX=307491 GN=AGLY_006926 PE=4 SV=1	A0A6G0TQI1	449	466	18	630	0	0.333333333	0.166666667	0.384615385	195	45	1413	0.409952607	TRUE
Aphis glycines (Soybean aphid)	Eukaryota/Amorphea/Obazoa/Opisthokonta/Holozoa/Filozoa/Choanozoa/Metazoa/Eumetazoa/Bilateria/Protostomia/Ecdysozoa/Arthropoda/Mandibulata/Pancrustacea/Hexapoda/Insecta/Pterygota/Neoptera/Paraneoptera/Hemiptera/Sternorrhyncha/Aphidomorpha/Aphidoidea/Aphididae/Aphidini/Aphis/Aphis (subgenus)/Aphis glycines (Soybean aphid) (OX=307491)	Amorphea	Obazoa	Opisthokonta	Holozoa	Filozoa	Choanozoa	Metazoa	Aphididae	Aphis	glycines	307491	tr|A0A6G0TQI1|A0A6G0TQI1_APHGL LAM_G_DOMAIN domain-containing protein OS=Aphis glycines OX=307491 GN=AGLY_006926 PE=4 SV=1	A0A6G0TQI1	493	501	9	630	0.666666667	0.666666667	0.666666667	0.384615385	195	45	1413	0.409952607	TRUE
Aphis glycines (Soybean aphid)	Eukaryota/Amorphea/Obazoa/Opisthokonta/Holozoa/Filozoa/Choanozoa/Metazoa/Eumetazoa/Bilateria/Protostomia/Ecdysozoa/Arthropoda/Mandibulata/Pancrustacea/Hexapoda/Insecta/Pterygota/Neoptera/Paraneoptera/Hemiptera/Sternorrhyncha/Aphidomorpha/Aphidoidea/Aphididae/Aphidini/Aphis/Aphis (subgenus)/Aphis glycines (Soybean aphid) (OX=307491)	Amorphea	Obazoa	Opisthokonta	Holozoa	Filozoa	Choanozoa	Metazoa	Aphididae	Aphis	glycines	307491	tr|A0A6G0TQI1|A0A6G0TQI1_APHGL LAM_G_DOMAIN domain-containing protein OS=Aphis glycines OX=307491 GN=AGLY_006926 PE=4 SV=1	A0A6G0TQI1	504	524	21	630	0.285714286	0.714285714	0.5	0.384615385	195	45	1413	0.409952607	TRUE
Aphis glycines (Soybean aphid)	Eukaryota/Amorphea/Obazoa/Opisthokonta/Holozoa/Filozoa/Choanozoa/Metazoa/Eumetazoa/Bilateria/Protostomia/Ecdysozoa/Arthropoda/Mandibulata/Pancrustacea/Hexapoda/Insecta/Pterygota/Neoptera/Paraneoptera/Hemiptera/Sternorrhyncha/Aphidomorpha/Aphidoidea/Aphididae/Aphidini/Aphis/Aphis (subgenus)/Aphis glycines (Soybean aphid) (OX=307491)	Amorphea	Obazoa	Opisthokonta	Holozoa	Filozoa	Choanozoa	Metazoa	Aphididae	Aphis	glycines	307491	tr|A0A6G0TQI1|A0A6G0TQI1_APHGL LAM_G_DOMAIN domain-containing protein OS=Aphis glycines OX=307491 GN=AGLY_006926 PE=4 SV=1	A0A6G0TQI1	527	559	33	630	0.181818182	0.181818182	0.181818182	0.384615385	195	45	1413	0.409952607	TRUE
Aphis glycines (Soybean aphid)	Eukaryota/Amorphea/Obazoa/Opisthokonta/Holozoa/Filozoa/Choanozoa/Metazoa/Eumetazoa/Bilateria/Protostomia/Ecdysozoa/Arthropoda/Mandibulata/Pancrustacea/Hexapoda/Insecta/Pterygota/Neoptera/Paraneoptera/Hemiptera/Sternorrhyncha/Aphidomorpha/Aphidoidea/Aphididae/Aphidini/Aphis/Aphis (subgenus)/Aphis glycines (Soybean aphid) (OX=307491)	Amorphea	Obazoa	Opisthokonta	Holozoa	Filozoa	Choanozoa	Metazoa	Aphididae	Aphis	glycines	307491	tr|A0A6G0TQI1|A0A6G0TQI1_APHGL LAM_G_DOMAIN domain-containing protein OS=Aphis glycines OX=307491 GN=AGLY_006926 PE=4 SV=1	A0A6G0TQI1	565	609	45	630	0.4	0.533333333	0.466666667	0.384615385	195	45	1413	0.409952607	TRUE
Halicephalobus sp. NKZ332	Eukaryota/Amorphea/Obazoa/Opisthokonta/Holozoa/Filozoa/Choanozoa/Metazoa/Eumetazoa/Bilateria/Protostomia/Ecdysozoa/Nematoda/Chromadorea/Rhabditida/Tylenchina/Panagrolaimomorpha/Panagrolaimoidea/Panagrolaimidae/Halicephalobus/unclassified Halicephalobus/Halicephalobus sp. NKZ332 (OX=2598192)	Amorphea	Obazoa	Opisthokonta	Holozoa	Filozoa	Choanozoa	Metazoa	Panagrolaimidae	Halicephalobus	sp.	2598192	tr|A0A6G0UZU6|A0A6G0UZU6_9BILA Col_cuticle_N domain-containing protein OS=Halicephalobus sp. NKZ332 OX=2598192 GN=FO519_003099 PE=3 SV=1	A0A6G0UZU6	141	155	15	222	0.4	0.6	0.5	0.391304348	69	54	1482	0.527272727	TRUE
Halicephalobus sp. NKZ332	Eukaryota/Amorphea/Obazoa/Opisthokonta/Holozoa/Filozoa/Choanozoa/Metazoa/Eumetazoa/Bilateria/Protostomia/Ecdysozoa/Nematoda/Chromadorea/Rhabditida/Tylenchina/Panagrolaimomorpha/Panagrolaimoidea/Panagrolaimidae/Halicephalobus/unclassified Halicephalobus/Halicephalobus sp. NKZ332 (OX=2598192)	Amorphea	Obazoa	Opisthokonta	Holozoa	Filozoa	Choanozoa	Metazoa	Panagrolaimidae	Halicephalobus	sp.	2598192	tr|A0A6G0UZU6|A0A6G0UZU6_9BILA Col_cuticle_N domain-containing protein OS=Halicephalobus sp. NKZ332 OX=2598192 GN=FO519_003099 PE=3 SV=1	A0A6G0UZU6	157	210	54	222	0.333333333	0.388888889	0.361111111	0.391304348	69	54	1482	0.527272727	TRUE
Halicephalobus sp. NKZ332	Eukaryota/Amorphea/Obazoa/Opisthokonta/Holozoa/Filozoa/Choanozoa/Metazoa/Eumetazoa/Bilateria/Protostomia/Ecdysozoa/Nematoda/Chromadorea/Rhabditida/Tylenchina/Panagrolaimomorpha/Panagrolaimoidea/Panagrolaimidae/Halicephalobus/unclassified Halicephalobus/Halicephalobus sp. NKZ332 (OX=2598192)	Amorphea	Obazoa	Opisthokonta	Holozoa	Filozoa	Choanozoa	Metazoa	Panagrolaimidae	Halicephalobus	sp.	2598192	tr|A0A6G0UYD2|A0A6G0UYD2_9BILA Peptidase S1 domain-containing protein OS=Halicephalobus sp. NKZ332 OX=2598192 GN=FO519_003150 PE=3 SV=1	A0A6G0UYD2	218	223	6	1097	0	0.5	0.25	0.361111111	162	33	1482	0.527272727	TRUE
Halicephalobus sp. NKZ332	Eukaryota/Amorphea/Obazoa/Opisthokonta/Holozoa/Filozoa/Choanozoa/Metazoa/Eumetazoa/Bilateria/Protostomia/Ecdysozoa/Nematoda/Chromadorea/Rhabditida/Tylenchina/Panagrolaimomorpha/Panagrolaimoidea/Panagrolaimidae/Halicephalobus/unclassified Halicephalobus/Halicephalobus sp. NKZ332 (OX=2598192)	Amorphea	Obazoa	Opisthokonta	Holozoa	Filozoa	Choanozoa	Metazoa	Panagrolaimidae	Halicephalobus	sp.	2598192	tr|A0A6G0UYD2|A0A6G0UYD2_9BILA Peptidase S1 domain-containing protein OS=Halicephalobus sp. NKZ332 OX=2598192 GN=FO519_003150 PE=3 SV=1	A0A6G0UYD2	227	232	6	1097	0	0.5	0.25	0.361111111	162	33	1482	0.527272727	TRUE
Halicephalobus sp. NKZ332	Eukaryota/Amorphea/Obazoa/Opisthokonta/Holozoa/Filozoa/Choanozoa/Metazoa/Eumetazoa/Bilateria/Protostomia/Ecdysozoa/Nematoda/Chromadorea/Rhabditida/Tylenchina/Panagrolaimomorpha/Panagrolaimoidea/Panagrolaimidae/Halicephalobus/unclassified Halicephalobus/Halicephalobus sp. NKZ332 (OX=2598192)	Amorphea	Obazoa	Opisthokonta	Holozoa	Filozoa	Choanozoa	Metazoa	Panagrolaimidae	Halicephalobus	sp.	2598192	tr|A0A6G0UYD2|A0A6G0UYD2_9BILA Peptidase S1 domain-containing protein OS=Halicephalobus sp. NKZ332 OX=2598192 GN=FO519_003150 PE=3 SV=1	A0A6G0UYD2	820	849	30	1097	0	0.4	0.2	0.361111111	162	33	1482	0.527272727	TRUE
Halicephalobus sp. NKZ332	Eukaryota/Amorphea/Obazoa/Opisthokonta/Holozoa/Filozoa/Choanozoa/Metazoa/Eumetazoa/Bilateria/Protostomia/Ecdysozoa/Nematoda/Chromadorea/Rhabditida/Tylenchina/Panagrolaimomorpha/Panagrolaimoidea/Panagrolaimidae/Halicephalobus/unclassified Halicephalobus/Halicephalobus sp. NKZ332 (OX=2598192)	Amorphea	Obazoa	Opisthokonta	Holozoa	Filozoa	Choanozoa	Metazoa	Panagrolaimidae	Halicephalobus	sp.	2598192	tr|A0A6G0UYD2|A0A6G0UYD2_9BILA Peptidase S1 domain-containing protein OS=Halicephalobus sp. NKZ332 OX=2598192 GN=FO519_003150 PE=3 SV=1	A0A6G0UYD2	863	895	33	1097	0.636363636	0.454545455	0.545454545	0.361111111	162	33	1482	0.527272727	TRUE
Halicephalobus sp. NKZ332	Eukaryota/Amorphea/Obazoa/Opisthokonta/Holozoa/Filozoa/Choanozoa/Metazoa/Eumetazoa/Bilateria/Protostomia/Ecdysozoa/Nematoda/Chromadorea/Rhabditida/Tylenchina/Panagrolaimomorpha/Panagrolaimoidea/Panagrolaimidae/Halicephalobus/unclassified Halicephalobus/Halicephalobus sp. NKZ332 (OX=2598192)	Amorphea	Obazoa	Opisthokonta	Holozoa	Filozoa	Choanozoa	Metazoa	Panagrolaimidae	Halicephalobus	sp.	2598192	tr|A0A6G0UYD2|A0A6G0UYD2_9BILA Peptidase S1 domain-containing protein OS=Halicephalobus sp. NKZ332 OX=2598192 GN=FO519_003150 PE=3 SV=1	A0A6G0UYD2	900	923	24	1097	0.25	0.375	0.3125	0.361111111	162	33	1482	0.527272727	TRUE
Halicephalobus sp. NKZ332	Eukaryota/Amorphea/Obazoa/Opisthokonta/Holozoa/Filozoa/Choanozoa/Metazoa/Eumetazoa/Bilateria/Protostomia/Ecdysozoa/Nematoda/Chromadorea/Rhabditida/Tylenchina/Panagrolaimomorpha/Panagrolaimoidea/Panagrolaimidae/Halicephalobus/unclassified Halicephalobus/Halicephalobus sp. NKZ332 (OX=2598192)	Amorphea	Obazoa	Opisthokonta	Holozoa	Filozoa	Choanozoa	Metazoa	Panagrolaimidae	Halicephalobus	sp.	2598192	tr|A0A6G0UYD2|A0A6G0UYD2_9BILA Peptidase S1 domain-containing protein OS=Halicephalobus sp. NKZ332 OX=2598192 GN=FO519_003150 PE=3 SV=1	A0A6G0UYD2	929	958	30	1097	0.3	0.7	0.5	0.361111111	162	33	1482	0.527272727	TRUE
Halicephalobus sp. NKZ332	Eukaryota/Amorphea/Obazoa/Opisthokonta/Holozoa/Filozoa/Choanozoa/Metazoa/Eumetazoa/Bilateria/Protostomia/Ecdysozoa/Nematoda/Chromadorea/Rhabditida/Tylenchina/Panagrolaimomorpha/Panagrolaimoidea/Panagrolaimidae/Halicephalobus/unclassified Halicephalobus/Halicephalobus sp. NKZ332 (OX=2598192)	Amorphea	Obazoa	Opisthokonta	Holozoa	Filozoa	Choanozoa	Metazoa	Panagrolaimidae	Halicephalobus	sp.	2598192	tr|A0A6G0UYD2|A0A6G0UYD2_9BILA Peptidase S1 domain-containing protein OS=Halicephalobus sp. NKZ332 OX=2598192 GN=FO519_003150 PE=3 SV=1	A0A6G0UYD2	961	993	33	1097	0.181818182	0.363636364	0.272727273	0.361111111	162	33	1482	0.527272727	TRUE
Opisthorchis viverrini	Eukaryota/Amorphea/Obazoa/Opisthokonta/Holozoa/Filozoa/Choanozoa/Metazoa/Eumetazoa/Bilateria/Protostomia/Spiralia/Lophotrochozoa/Platyhelminthes/Trematoda/Digenea/Opisthorchiida/Opisthorchiata/Opisthorchiidae/Opisthorchis/Opisthorchis viverrini (OX=6198)	Amorphea	Obazoa	Opisthokonta	Holozoa	Filozoa	Choanozoa	Metazoa	Opisthorchiidae	Opisthorchis	viverrini	6198	tr|A0A075A5Z5|A0A075A5Z5_9TREM Collagen IV NC1 domain-containing protein OS=Opisthorchis viverrini OX=6198 GN=T265_02610 PE=4 SV=1	A0A075A5Z5	52	171	120	1779	0.225	0.325	0.275	0.273706897	1392	120	3042	0.576923077	TRUE
Opisthorchis viverrini	Eukaryota/Amorphea/Obazoa/Opisthokonta/Holozoa/Filozoa/Choanozoa/Metazoa/Eumetazoa/Bilateria/Protostomia/Spiralia/Lophotrochozoa/Platyhelminthes/Trematoda/Digenea/Opisthorchiida/Opisthorchiata/Opisthorchiidae/Opisthorchis/Opisthorchis viverrini (OX=6198)	Amorphea	Obazoa	Opisthokonta	Holozoa	Filozoa	Choanozoa	Metazoa	Opisthorchiidae	Opisthorchis	viverrini	6198	tr|A0A075A5Z5|A0A075A5Z5_9TREM Collagen IV NC1 domain-containing protein OS=Opisthorchis viverrini OX=6198 GN=T265_02610 PE=4 SV=1	A0A075A5Z5	178	234	57	1779	0.210526316	0.315789474	0.263157895	0.273706897	1392	120	3042	0.576923077	TRUE
Opisthorchis viverrini	Eukaryota/Amorphea/Obazoa/Opisthokonta/Holozoa/Filozoa/Choanozoa/Metazoa/Eumetazoa/Bilateria/Protostomia/Spiralia/Lophotrochozoa/Platyhelminthes/Trematoda/Digenea/Opisthorchiida/Opisthorchiata/Opisthorchiidae/Opisthorchis/Opisthorchis viverrini (OX=6198)	Amorphea	Obazoa	Opisthokonta	Holozoa	Filozoa	Choanozoa	Metazoa	Opisthorchiidae	Opisthorchis	viverrini	6198	tr|A0A075A5Z5|A0A075A5Z5_9TREM Collagen IV NC1 domain-containing protein OS=Opisthorchis viverrini OX=6198 GN=T265_02610 PE=4 SV=1	A0A075A5Z5	246	257	12	1779	0	0	0	0.273706897	1392	120	3042	0.576923077	TRUE
Opisthorchis viverrini	Eukaryota/Amorphea/Obazoa/Opisthokonta/Holozoa/Filozoa/Choanozoa/Metazoa/Eumetazoa/Bilateria/Protostomia/Spiralia/Lophotrochozoa/Platyhelminthes/Trematoda/Digenea/Opisthorchiida/Opisthorchiata/Opisthorchiidae/Opisthorchis/Opisthorchis viverrini (OX=6198)	Amorphea	Obazoa	Opisthokonta	Holozoa	Filozoa	Choanozoa	Metazoa	Opisthorchiidae	Opisthorchis	viverrini	6198	tr|A0A075A5Z5|A0A075A5Z5_9TREM Collagen IV NC1 domain-containing protein OS=Opisthorchis viverrini OX=6198 GN=T265_02610 PE=4 SV=1	A0A075A5Z5	270	371	102	1779	0.176470588	0.352941176	0.264705882	0.273706897	1392	120	3042	0.576923077	TRUE
Opisthorchis viverrini	Eukaryota/Amorphea/Obazoa/Opisthokonta/Holozoa/Filozoa/Choanozoa/Metazoa/Eumetazoa/Bilateria/Protostomia/Spiralia/Lophotrochozoa/Platyhelminthes/Trematoda/Digenea/Opisthorchiida/Opisthorchiata/Opisthorchiidae/Opisthorchis/Opisthorchis viverrini (OX=6198)	Amorphea	Obazoa	Opisthokonta	Holozoa	Filozoa	Choanozoa	Metazoa	Opisthorchiidae	Opisthorchis	viverrini	6198	tr|A0A075A5Z5|A0A075A5Z5_9TREM Collagen IV NC1 domain-containing protein OS=Opisthorchis viverrini OX=6198 GN=T265_02610 PE=4 SV=1	A0A075A5Z5	379	423	45	1779	0.333333333	0.4	0.366666667	0.273706897	1392	120	3042	0.576923077	TRUE
Opisthorchis viverrini	Eukaryota/Amorphea/Obazoa/Opisthokonta/Holozoa/Filozoa/Choanozoa/Metazoa/Eumetazoa/Bilateria/Protostomia/Spiralia/Lophotrochozoa/Platyhelminthes/Trematoda/Digenea/Opisthorchiida/Opisthorchiata/Opisthorchiidae/Opisthorchis/Opisthorchis viverrini (OX=6198)	Amorphea	Obazoa	Opisthokonta	Holozoa	Filozoa	Choanozoa	Metazoa	Opisthorchiidae	Opisthorchis	viverrini	6198	tr|A0A075A5Z5|A0A075A5Z5_9TREM Collagen IV NC1 domain-containing protein OS=Opisthorchis viverrini OX=6198 GN=T265_02610 PE=4 SV=1	A0A075A5Z5	430	468	39	1779	0	0.230769231	0.115384615	0.273706897	1392	120	3042	0.576923077	TRUE
Opisthorchis viverrini	Eukaryota/Amorphea/Obazoa/Opisthokonta/Holozoa/Filozoa/Choanozoa/Metazoa/Eumetazoa/Bilateria/Protostomia/Spiralia/Lophotrochozoa/Platyhelminthes/Trematoda/Digenea/Opisthorchiida/Opisthorchiata/Opisthorchiidae/Opisthorchis/Opisthorchis viverrini (OX=6198)	Amorphea	Obazoa	Opisthokonta	Holozoa	Filozoa	Choanozoa	Metazoa	Opisthorchiidae	Opisthorchis	viverrini	6198	tr|A0A075A5Z5|A0A075A5Z5_9TREM Collagen IV NC1 domain-containing protein OS=Opisthorchis viverrini OX=6198 GN=T265_02610 PE=4 SV=1	A0A075A5Z5	471	509	39	1779	0.230769231	0.230769231	0.230769231	0.273706897	1392	120	3042	0.576923077	TRUE
Opisthorchis viverrini	Eukaryota/Amorphea/Obazoa/Opisthokonta/Holozoa/Filozoa/Choanozoa/Metazoa/Eumetazoa/Bilateria/Protostomia/Spiralia/Lophotrochozoa/Platyhelminthes/Trematoda/Digenea/Opisthorchiida/Opisthorchiata/Opisthorchiidae/Opisthorchis/Opisthorchis viverrini (OX=6198)	Amorphea	Obazoa	Opisthokonta	Holozoa	Filozoa	Choanozoa	Metazoa	Opisthorchiidae	Opisthorchis	viverrini	6198	tr|A0A075A5Z5|A0A075A5Z5_9TREM Collagen IV NC1 domain-containing protein OS=Opisthorchis viverrini OX=6198 GN=T265_02610 PE=4 SV=1	A0A075A5Z5	512	544	33	1779	0.363636364	0.181818182	0.272727273	0.273706897	1392	120	3042	0.576923077	TRUE
Opisthorchis viverrini	Eukaryota/Amorphea/Obazoa/Opisthokonta/Holozoa/Filozoa/Choanozoa/Metazoa/Eumetazoa/Bilateria/Protostomia/Spiralia/Lophotrochozoa/Platyhelminthes/Trematoda/Digenea/Opisthorchiida/Opisthorchiata/Opisthorchiidae/Opisthorchis/Opisthorchis viverrini (OX=6198)	Amorphea	Obazoa	Opisthokonta	Holozoa	Filozoa	Choanozoa	Metazoa	Opisthorchiidae	Opisthorchis	viverrini	6198	tr|A0A075A5Z5|A0A075A5Z5_9TREM Collagen IV NC1 domain-containing protein OS=Opisthorchis viverrini OX=6198 GN=T265_02610 PE=4 SV=1	A0A075A5Z5	550	618	69	1779	0.217391304	0.391304348	0.304347826	0.273706897	1392	120	3042	0.576923077	TRUE
Opisthorchis viverrini	Eukaryota/Amorphea/Obazoa/Opisthokonta/Holozoa/Filozoa/Choanozoa/Metazoa/Eumetazoa/Bilateria/Protostomia/Spiralia/Lophotrochozoa/Platyhelminthes/Trematoda/Digenea/Opisthorchiida/Opisthorchiata/Opisthorchiidae/Opisthorchis/Opisthorchis viverrini (OX=6198)	Amorphea	Obazoa	Opisthokonta	Holozoa	Filozoa	Choanozoa	Metazoa	Opisthorchiidae	Opisthorchis	viverrini	6198	tr|A0A075A5Z5|A0A075A5Z5_9TREM Collagen IV NC1 domain-containing protein OS=Opisthorchis viverrini OX=6198 GN=T265_02610 PE=4 SV=1	A0A075A5Z5	631	693	63	1779	0.19047619	0.428571429	0.30952381	0.273706897	1392	120	3042	0.576923077	TRUE
Opisthorchis viverrini	Eukaryota/Amorphea/Obazoa/Opisthokonta/Holozoa/Filozoa/Choanozoa/Metazoa/Eumetazoa/Bilateria/Protostomia/Spiralia/Lophotrochozoa/Platyhelminthes/Trematoda/Digenea/Opisthorchiida/Opisthorchiata/Opisthorchiidae/Opisthorchis/Opisthorchis viverrini (OX=6198)	Amorphea	Obazoa	Opisthokonta	Holozoa	Filozoa	Choanozoa	Metazoa	Opisthorchiidae	Opisthorchis	viverrini	6198	tr|A0A075A5Z5|A0A075A5Z5_9TREM Collagen IV NC1 domain-containing protein OS=Opisthorchis viverrini OX=6198 GN=T265_02610 PE=4 SV=1	A0A075A5Z5	699	722	24	1779	0.125	0.375	0.25	0.273706897	1392	120	3042	0.576923077	TRUE
Opisthorchis viverrini	Eukaryota/Amorphea/Obazoa/Opisthokonta/Holozoa/Filozoa/Choanozoa/Metazoa/Eumetazoa/Bilateria/Protostomia/Spiralia/Lophotrochozoa/Platyhelminthes/Trematoda/Digenea/Opisthorchiida/Opisthorchiata/Opisthorchiidae/Opisthorchis/Opisthorchis viverrini (OX=6198)	Amorphea	Obazoa	Opisthokonta	Holozoa	Filozoa	Choanozoa	Metazoa	Opisthorchiidae	Opisthorchis	viverrini	6198	tr|A0A075A5Z5|A0A075A5Z5_9TREM Collagen IV NC1 domain-containing protein OS=Opisthorchis viverrini OX=6198 GN=T265_02610 PE=4 SV=1	A0A075A5Z5	734	841	108	1779	0.25	0.388888889	0.319444444	0.273706897	1392	120	3042	0.576923077	TRUE
Opisthorchis viverrini	Eukaryota/Amorphea/Obazoa/Opisthokonta/Holozoa/Filozoa/Choanozoa/Metazoa/Eumetazoa/Bilateria/Protostomia/Spiralia/Lophotrochozoa/Platyhelminthes/Trematoda/Digenea/Opisthorchiida/Opisthorchiata/Opisthorchiidae/Opisthorchis/Opisthorchis viverrini (OX=6198)	Amorphea	Obazoa	Opisthokonta	Holozoa	Filozoa	Choanozoa	Metazoa	Opisthorchiidae	Opisthorchis	viverrini	6198	tr|A0A075A5Z5|A0A075A5Z5_9TREM Collagen IV NC1 domain-containing protein OS=Opisthorchis viverrini OX=6198 GN=T265_02610 PE=4 SV=1	A0A075A5Z5	844	900	57	1779	0.157894737	0.315789474	0.236842105	0.273706897	1392	120	3042	0.576923077	TRUE
Opisthorchis viverrini	Eukaryota/Amorphea/Obazoa/Opisthokonta/Holozoa/Filozoa/Choanozoa/Metazoa/Eumetazoa/Bilateria/Protostomia/Spiralia/Lophotrochozoa/Platyhelminthes/Trematoda/Digenea/Opisthorchiida/Opisthorchiata/Opisthorchiidae/Opisthorchis/Opisthorchis viverrini (OX=6198)	Amorphea	Obazoa	Opisthokonta	Holozoa	Filozoa	Choanozoa	Metazoa	Opisthorchiidae	Opisthorchis	viverrini	6198	tr|A0A075A5Z5|A0A075A5Z5_9TREM Collagen IV NC1 domain-containing protein OS=Opisthorchis viverrini OX=6198 GN=T265_02610 PE=4 SV=1	A0A075A5Z5	903	929	27	1779	0.111111111	0.222222222	0.166666667	0.273706897	1392	120	3042	0.576923077	TRUE
Opisthorchis viverrini	Eukaryota/Amorphea/Obazoa/Opisthokonta/Holozoa/Filozoa/Choanozoa/Metazoa/Eumetazoa/Bilateria/Protostomia/Spiralia/Lophotrochozoa/Platyhelminthes/Trematoda/Digenea/Opisthorchiida/Opisthorchiata/Opisthorchiidae/Opisthorchis/Opisthorchis viverrini (OX=6198)	Amorphea	Obazoa	Opisthokonta	Holozoa	Filozoa	Choanozoa	Metazoa	Opisthorchiidae	Opisthorchis	viverrini	6198	tr|A0A075A5Z5|A0A075A5Z5_9TREM Collagen IV NC1 domain-containing protein OS=Opisthorchis viverrini OX=6198 GN=T265_02610 PE=4 SV=1	A0A075A5Z5	938	1045	108	1779	0.305555556	0.416666667	0.361111111	0.273706897	1392	120	3042	0.576923077	TRUE
Opisthorchis viverrini	Eukaryota/Amorphea/Obazoa/Opisthokonta/Holozoa/Filozoa/Choanozoa/Metazoa/Eumetazoa/Bilateria/Protostomia/Spiralia/Lophotrochozoa/Platyhelminthes/Trematoda/Digenea/Opisthorchiida/Opisthorchiata/Opisthorchiidae/Opisthorchis/Opisthorchis viverrini (OX=6198)	Amorphea	Obazoa	Opisthokonta	Holozoa	Filozoa	Choanozoa	Metazoa	Opisthorchiidae	Opisthorchis	viverrini	6198	tr|A0A075A5Z5|A0A075A5Z5_9TREM Collagen IV NC1 domain-containing protein OS=Opisthorchis viverrini OX=6198 GN=T265_02610 PE=4 SV=1	A0A075A5Z5	1048	1083	36	1779	0.083333333	0.333333333	0.208333333	0.273706897	1392	120	3042	0.576923077	TRUE
Opisthorchis viverrini	Eukaryota/Amorphea/Obazoa/Opisthokonta/Holozoa/Filozoa/Choanozoa/Metazoa/Eumetazoa/Bilateria/Protostomia/Spiralia/Lophotrochozoa/Platyhelminthes/Trematoda/Digenea/Opisthorchiida/Opisthorchiata/Opisthorchiidae/Opisthorchis/Opisthorchis viverrini (OX=6198)	Amorphea	Obazoa	Opisthokonta	Holozoa	Filozoa	Choanozoa	Metazoa	Opisthorchiidae	Opisthorchis	viverrini	6198	tr|A0A075A5Z5|A0A075A5Z5_9TREM Collagen IV NC1 domain-containing protein OS=Opisthorchis viverrini OX=6198 GN=T265_02610 PE=4 SV=1	A0A075A5Z5	1086	1175	90	1779	0.233333333	0.3	0.266666667	0.273706897	1392	120	3042	0.576923077	TRUE
Opisthorchis viverrini	Eukaryota/Amorphea/Obazoa/Opisthokonta/Holozoa/Filozoa/Choanozoa/Metazoa/Eumetazoa/Bilateria/Protostomia/Spiralia/Lophotrochozoa/Platyhelminthes/Trematoda/Digenea/Opisthorchiida/Opisthorchiata/Opisthorchiidae/Opisthorchis/Opisthorchis viverrini (OX=6198)	Amorphea	Obazoa	Opisthokonta	Holozoa	Filozoa	Choanozoa	Metazoa	Opisthorchiidae	Opisthorchis	viverrini	6198	tr|A0A075A5Z5|A0A075A5Z5_9TREM Collagen IV NC1 domain-containing protein OS=Opisthorchis viverrini OX=6198 GN=T265_02610 PE=4 SV=1	A0A075A5Z5	1182	1280	99	1779	0.212121212	0.272727273	0.242424242	0.273706897	1392	120	3042	0.576923077	TRUE
Opisthorchis viverrini	Eukaryota/Amorphea/Obazoa/Opisthokonta/Holozoa/Filozoa/Choanozoa/Metazoa/Eumetazoa/Bilateria/Protostomia/Spiralia/Lophotrochozoa/Platyhelminthes/Trematoda/Digenea/Opisthorchiida/Opisthorchiata/Opisthorchiidae/Opisthorchis/Opisthorchis viverrini (OX=6198)	Amorphea	Obazoa	Opisthokonta	Holozoa	Filozoa	Choanozoa	Metazoa	Opisthorchiidae	Opisthorchis	viverrini	6198	tr|A0A075A5Z5|A0A075A5Z5_9TREM Collagen IV NC1 domain-containing protein OS=Opisthorchis viverrini OX=6198 GN=T265_02610 PE=4 SV=1	A0A075A5Z5	1286	1324	39	1779	0.230769231	0.230769231	0.230769231	0.273706897	1392	120	3042	0.576923077	TRUE
Opisthorchis viverrini	Eukaryota/Amorphea/Obazoa/Opisthokonta/Holozoa/Filozoa/Choanozoa/Metazoa/Eumetazoa/Bilateria/Protostomia/Spiralia/Lophotrochozoa/Platyhelminthes/Trematoda/Digenea/Opisthorchiida/Opisthorchiata/Opisthorchiidae/Opisthorchis/Opisthorchis viverrini (OX=6198)	Amorphea	Obazoa	Opisthokonta	Holozoa	Filozoa	Choanozoa	Metazoa	Opisthorchiidae	Opisthorchis	viverrini	6198	tr|A0A075A5Z5|A0A075A5Z5_9TREM Collagen IV NC1 domain-containing protein OS=Opisthorchis viverrini OX=6198 GN=T265_02610 PE=4 SV=1	A0A075A5Z5	1327	1356	30	1779	0.4	0.5	0.45	0.273706897	1392	120	3042	0.576923077	TRUE
Opisthorchis viverrini	Eukaryota/Amorphea/Obazoa/Opisthokonta/Holozoa/Filozoa/Choanozoa/Metazoa/Eumetazoa/Bilateria/Protostomia/Spiralia/Lophotrochozoa/Platyhelminthes/Trematoda/Digenea/Opisthorchiida/Opisthorchiata/Opisthorchiidae/Opisthorchis/Opisthorchis viverrini (OX=6198)	Amorphea	Obazoa	Opisthokonta	Holozoa	Filozoa	Choanozoa	Metazoa	Opisthorchiidae	Opisthorchis	viverrini	6198	tr|A0A075A5Z5|A0A075A5Z5_9TREM Collagen IV NC1 domain-containing protein OS=Opisthorchis viverrini OX=6198 GN=T265_02610 PE=4 SV=1	A0A075A5Z5	1358	1453	96	1779	0.125	0.375	0.25	0.273706897	1392	120	3042	0.576923077	TRUE
Opisthorchis viverrini	Eukaryota/Amorphea/Obazoa/Opisthokonta/Holozoa/Filozoa/Choanozoa/Metazoa/Eumetazoa/Bilateria/Protostomia/Spiralia/Lophotrochozoa/Platyhelminthes/Trematoda/Digenea/Opisthorchiida/Opisthorchiata/Opisthorchiidae/Opisthorchis/Opisthorchis viverrini (OX=6198)	Amorphea	Obazoa	Opisthokonta	Holozoa	Filozoa	Choanozoa	Metazoa	Opisthorchiidae	Opisthorchis	viverrini	6198	tr|A0A075A5Z5|A0A075A5Z5_9TREM Collagen IV NC1 domain-containing protein OS=Opisthorchis viverrini OX=6198 GN=T265_02610 PE=4 SV=1	A0A075A5Z5	1456	1497	42	1779	0.214285714	0.5	0.357142857	0.273706897	1392	120	3042	0.576923077	TRUE
Opisthorchis viverrini	Eukaryota/Amorphea/Obazoa/Opisthokonta/Holozoa/Filozoa/Choanozoa/Metazoa/Eumetazoa/Bilateria/Protostomia/Spiralia/Lophotrochozoa/Platyhelminthes/Trematoda/Digenea/Opisthorchiida/Opisthorchiata/Opisthorchiidae/Opisthorchis/Opisthorchis viverrini (OX=6198)	Amorphea	Obazoa	Opisthokonta	Holozoa	Filozoa	Choanozoa	Metazoa	Opisthorchiidae	Opisthorchis	viverrini	6198	tr|A0A075A5Z5|A0A075A5Z5_9TREM Collagen IV NC1 domain-containing protein OS=Opisthorchis viverrini OX=6198 GN=T265_02610 PE=4 SV=1	A0A075A5Z5	1501	1539	39	1779	0.384615385	0.230769231	0.307692308	0.273706897	1392	120	3042	0.576923077	TRUE
Opisthorchis viverrini	Eukaryota/Amorphea/Obazoa/Opisthokonta/Holozoa/Filozoa/Choanozoa/Metazoa/Eumetazoa/Bilateria/Protostomia/Spiralia/Lophotrochozoa/Platyhelminthes/Trematoda/Digenea/Opisthorchiida/Opisthorchiata/Opisthorchiidae/Opisthorchis/Opisthorchis viverrini (OX=6198)	Amorphea	Obazoa	Opisthokonta	Holozoa	Filozoa	Choanozoa	Metazoa	Opisthorchiidae	Opisthorchis	viverrini	6198	tr|A0A075A5Z5|A0A075A5Z5_9TREM Collagen IV NC1 domain-containing protein OS=Opisthorchis viverrini OX=6198 GN=T265_02610 PE=4 SV=1	A0A075A5Z5	1541	1546	6	1779	0	0	0	0.273706897	1392	120	3042	0.576923077	TRUE
Opisthorchis viverrini	Eukaryota/Amorphea/Obazoa/Opisthokonta/Holozoa/Filozoa/Choanozoa/Metazoa/Eumetazoa/Bilateria/Protostomia/Spiralia/Lophotrochozoa/Platyhelminthes/Trematoda/Digenea/Opisthorchiida/Opisthorchiata/Opisthorchiidae/Opisthorchis/Opisthorchis viverrini (OX=6198)	Amorphea	Obazoa	Opisthokonta	Holozoa	Filozoa	Choanozoa	Metazoa	Opisthorchiidae	Opisthorchis	viverrini	6198	tr|A0A075A5Z5|A0A075A5Z5_9TREM Collagen IV NC1 domain-containing protein OS=Opisthorchis viverrini OX=6198 GN=T265_02610 PE=4 SV=1	A0A075A5Z5	1688	1693	6	1779	0	0	0	0.273706897	1392	120	3042	0.576923077	TRUE
Opisthorchis viverrini	Eukaryota/Amorphea/Obazoa/Opisthokonta/Holozoa/Filozoa/Choanozoa/Metazoa/Eumetazoa/Bilateria/Protostomia/Spiralia/Lophotrochozoa/Platyhelminthes/Trematoda/Digenea/Opisthorchiida/Opisthorchiata/Opisthorchiidae/Opisthorchis/Opisthorchis viverrini (OX=6198)	Amorphea	Obazoa	Opisthokonta	Holozoa	Filozoa	Choanozoa	Metazoa	Opisthorchiidae	Opisthorchis	viverrini	6198	tr|A0A075A5Z5|A0A075A5Z5_9TREM Collagen IV NC1 domain-containing protein OS=Opisthorchis viverrini OX=6198 GN=T265_02610 PE=4 SV=1	A0A075A5Z5	1718	1723	6	1779	0	0	0	0.273706897	1392	120	3042	0.576923077	TRUE
Amphibalanus amphitrite (Striped barnacle) (Balanus amphitrite)	Eukaryota/Amorphea/Obazoa/Opisthokonta/Holozoa/Filozoa/Choanozoa/Metazoa/Eumetazoa/Bilateria/Protostomia/Ecdysozoa/Arthropoda/Mandibulata/Pancrustacea/Crustacea/Multicrustacea/Hexanauplia/Cirripedia/Thoracica/Sessilia/Balanidae/Amphibalanus/Amphibalanus amphitrite (Striped barnacle) (Balanus amphitrite) (OX=1232801)	Amorphea	Obazoa	Opisthokonta	Holozoa	Filozoa	Choanozoa	Metazoa	Balanidae	Amphibalanus	amphitrite	1232801	tr|A0A6A4WPB7|A0A6A4WPB7_AMPAM Collagen alpha-2(IV) chain OS=Amphibalanus amphitrite OX=1232801 GN=CO4A2_1 PE=4 SV=1	A0A6A4WPB7	97	102	6	511	0.5	0	0.25	0.389830508	177	90	1383	0.389830508	TRUE
Amphibalanus amphitrite (Striped barnacle) (Balanus amphitrite)	Eukaryota/Amorphea/Obazoa/Opisthokonta/Holozoa/Filozoa/Choanozoa/Metazoa/Eumetazoa/Bilateria/Protostomia/Ecdysozoa/Arthropoda/Mandibulata/Pancrustacea/Crustacea/Multicrustacea/Hexanauplia/Cirripedia/Thoracica/Sessilia/Balanidae/Amphibalanus/Amphibalanus amphitrite (Striped barnacle) (Balanus amphitrite) (OX=1232801)	Amorphea	Obazoa	Opisthokonta	Holozoa	Filozoa	Choanozoa	Metazoa	Balanidae	Amphibalanus	amphitrite	1232801	tr|A0A6A4WPB7|A0A6A4WPB7_AMPAM Collagen alpha-2(IV) chain OS=Amphibalanus amphitrite OX=1232801 GN=CO4A2_1 PE=4 SV=1	A0A6A4WPB7	189	251	63	511	0.476190476	0.428571429	0.452380952	0.389830508	177	90	1383	0.389830508	TRUE
Amphibalanus amphitrite (Striped barnacle) (Balanus amphitrite)	Eukaryota/Amorphea/Obazoa/Opisthokonta/Holozoa/Filozoa/Choanozoa/Metazoa/Eumetazoa/Bilateria/Protostomia/Ecdysozoa/Arthropoda/Mandibulata/Pancrustacea/Crustacea/Multicrustacea/Hexanauplia/Cirripedia/Thoracica/Sessilia/Balanidae/Amphibalanus/Amphibalanus amphitrite (Striped barnacle) (Balanus amphitrite) (OX=1232801)	Amorphea	Obazoa	Opisthokonta	Holozoa	Filozoa	Choanozoa	Metazoa	Balanidae	Amphibalanus	amphitrite	1232801	tr|A0A6A4WPB7|A0A6A4WPB7_AMPAM Collagen alpha-2(IV) chain OS=Amphibalanus amphitrite OX=1232801 GN=CO4A2_1 PE=4 SV=1	A0A6A4WPB7	258	263	6	511	0	0.5	0.25	0.389830508	177	90	1383	0.389830508	TRUE
Amphibalanus amphitrite (Striped barnacle) (Balanus amphitrite)	Eukaryota/Amorphea/Obazoa/Opisthokonta/Holozoa/Filozoa/Choanozoa/Metazoa/Eumetazoa/Bilateria/Protostomia/Ecdysozoa/Arthropoda/Mandibulata/Pancrustacea/Crustacea/Multicrustacea/Hexanauplia/Cirripedia/Thoracica/Sessilia/Balanidae/Amphibalanus/Amphibalanus amphitrite (Striped barnacle) (Balanus amphitrite) (OX=1232801)	Amorphea	Obazoa	Opisthokonta	Holozoa	Filozoa	Choanozoa	Metazoa	Balanidae	Amphibalanus	amphitrite	1232801	tr|A0A6A4WPB7|A0A6A4WPB7_AMPAM Collagen alpha-2(IV) chain OS=Amphibalanus amphitrite OX=1232801 GN=CO4A2_1 PE=4 SV=1	A0A6A4WPB7	276	365	90	511	0.233333333	0.533333333	0.383333333	0.389830508	177	90	1383	0.389830508	TRUE
Amphibalanus amphitrite (Striped barnacle) (Balanus amphitrite)	Eukaryota/Amorphea/Obazoa/Opisthokonta/Holozoa/Filozoa/Choanozoa/Metazoa/Eumetazoa/Bilateria/Protostomia/Ecdysozoa/Arthropoda/Mandibulata/Pancrustacea/Crustacea/Multicrustacea/Hexanauplia/Cirripedia/Thoracica/Sessilia/Balanidae/Amphibalanus/Amphibalanus amphitrite (Striped barnacle) (Balanus amphitrite) (OX=1232801)	Amorphea	Obazoa	Opisthokonta	Holozoa	Filozoa	Choanozoa	Metazoa	Balanidae	Amphibalanus	amphitrite	1232801	tr|A0A6A4WPB7|A0A6A4WPB7_AMPAM Collagen alpha-2(IV) chain OS=Amphibalanus amphitrite OX=1232801 GN=CO4A2_1 PE=4 SV=1	A0A6A4WPB7	373	378	6	511	0.5	0.5	0.5	0.389830508	177	90	1383	0.389830508	TRUE
Amphibalanus amphitrite (Striped barnacle) (Balanus amphitrite)	Eukaryota/Amorphea/Obazoa/Opisthokonta/Holozoa/Filozoa/Choanozoa/Metazoa/Eumetazoa/Bilateria/Protostomia/Ecdysozoa/Arthropoda/Mandibulata/Pancrustacea/Crustacea/Multicrustacea/Hexanauplia/Cirripedia/Thoracica/Sessilia/Balanidae/Amphibalanus/Amphibalanus amphitrite (Striped barnacle) (Balanus amphitrite) (OX=1232801)	Amorphea	Obazoa	Opisthokonta	Holozoa	Filozoa	Choanozoa	Metazoa	Balanidae	Amphibalanus	amphitrite	1232801	tr|A0A6A4WPB7|A0A6A4WPB7_AMPAM Collagen alpha-2(IV) chain OS=Amphibalanus amphitrite OX=1232801 GN=CO4A2_1 PE=4 SV=1	A0A6A4WPB7	474	479	6	511	0	0	0	0.389830508	177	90	1383	0.389830508	TRUE
Halicephalobus sp. NKZ332	Eukaryota/Amorphea/Obazoa/Opisthokonta/Holozoa/Filozoa/Choanozoa/Metazoa/Eumetazoa/Bilateria/Protostomia/Ecdysozoa/Nematoda/Chromadorea/Rhabditida/Tylenchina/Panagrolaimomorpha/Panagrolaimoidea/Panagrolaimidae/Halicephalobus/unclassified Halicephalobus/Halicephalobus sp. NKZ332 (OX=2598192)	Amorphea	Obazoa	Opisthokonta	Holozoa	Filozoa	Choanozoa	Metazoa	Panagrolaimidae	Halicephalobus	sp.	2598192	tr|A0A6G0UN97|A0A6G0UN97_9BILA Uncharacterized protein OS=Halicephalobus sp. NKZ332 OX=2598192 GN=FO519_006197 PE=3 SV=1	A0A6G0UN97	47	73	27	321	0.333333333	0.333333333	0.333333333	0.264285714	210	144	1482	0.527272727	TRUE
Halicephalobus sp. NKZ332	Eukaryota/Amorphea/Obazoa/Opisthokonta/Holozoa/Filozoa/Choanozoa/Metazoa/Eumetazoa/Bilateria/Protostomia/Ecdysozoa/Nematoda/Chromadorea/Rhabditida/Tylenchina/Panagrolaimomorpha/Panagrolaimoidea/Panagrolaimidae/Halicephalobus/unclassified Halicephalobus/Halicephalobus sp. NKZ332 (OX=2598192)	Amorphea	Obazoa	Opisthokonta	Holozoa	Filozoa	Choanozoa	Metazoa	Panagrolaimidae	Halicephalobus	sp.	2598192	tr|A0A6G0UN97|A0A6G0UN97_9BILA Uncharacterized protein OS=Halicephalobus sp. NKZ332 OX=2598192 GN=FO519_006197 PE=3 SV=1	A0A6G0UN97	76	114	39	321	0.076923077	0.307692308	0.192307692	0.264285714	210	144	1482	0.527272727	TRUE
Halicephalobus sp. NKZ332	Eukaryota/Amorphea/Obazoa/Opisthokonta/Holozoa/Filozoa/Choanozoa/Metazoa/Eumetazoa/Bilateria/Protostomia/Ecdysozoa/Nematoda/Chromadorea/Rhabditida/Tylenchina/Panagrolaimomorpha/Panagrolaimoidea/Panagrolaimidae/Halicephalobus/unclassified Halicephalobus/Halicephalobus sp. NKZ332 (OX=2598192)	Amorphea	Obazoa	Opisthokonta	Holozoa	Filozoa	Choanozoa	Metazoa	Panagrolaimidae	Halicephalobus	sp.	2598192	tr|A0A6G0UN97|A0A6G0UN97_9BILA Uncharacterized protein OS=Halicephalobus sp. NKZ332 OX=2598192 GN=FO519_006197 PE=3 SV=1	A0A6G0UN97	118	261	144	321	0.104166667	0.4375	0.270833333	0.264285714	210	144	1482	0.527272727	TRUE
Halicephalobus sp. NKZ332	Eukaryota/Amorphea/Obazoa/Opisthokonta/Holozoa/Filozoa/Choanozoa/Metazoa/Eumetazoa/Bilateria/Protostomia/Ecdysozoa/Nematoda/Chromadorea/Rhabditida/Tylenchina/Panagrolaimomorpha/Panagrolaimoidea/Panagrolaimidae/Halicephalobus/unclassified Halicephalobus/Halicephalobus sp. NKZ332 (OX=2598192)	Amorphea	Obazoa	Opisthokonta	Holozoa	Filozoa	Choanozoa	Metazoa	Panagrolaimidae	Halicephalobus	sp.	2598192	tr|A0A6G0UM97|A0A6G0UM97_9BILA Uncharacterized protein OS=Halicephalobus sp. NKZ332 OX=2598192 GN=FO519_007441 PE=3 SV=1	A0A6G0UM97	96	125	30	281	0.2	0.6	0.4	0.336538462	156	120	1482	0.527272727	TRUE
Halicephalobus sp. NKZ332	Eukaryota/Amorphea/Obazoa/Opisthokonta/Holozoa/Filozoa/Choanozoa/Metazoa/Eumetazoa/Bilateria/Protostomia/Ecdysozoa/Nematoda/Chromadorea/Rhabditida/Tylenchina/Panagrolaimomorpha/Panagrolaimoidea/Panagrolaimidae/Halicephalobus/unclassified Halicephalobus/Halicephalobus sp. NKZ332 (OX=2598192)	Amorphea	Obazoa	Opisthokonta	Holozoa	Filozoa	Choanozoa	Metazoa	Panagrolaimidae	Halicephalobus	sp.	2598192	tr|A0A6G0UM97|A0A6G0UM97_9BILA Uncharacterized protein OS=Halicephalobus sp. NKZ332 OX=2598192 GN=FO519_007441 PE=3 SV=1	A0A6G0UM97	143	262	120	281	0.2	0.425	0.3125	0.336538462	156	120	1482	0.527272727	TRUE
Halicephalobus sp. NKZ332	Eukaryota/Amorphea/Obazoa/Opisthokonta/Holozoa/Filozoa/Choanozoa/Metazoa/Eumetazoa/Bilateria/Protostomia/Ecdysozoa/Nematoda/Chromadorea/Rhabditida/Tylenchina/Panagrolaimomorpha/Panagrolaimoidea/Panagrolaimidae/Halicephalobus/unclassified Halicephalobus/Halicephalobus sp. NKZ332 (OX=2598192)	Amorphea	Obazoa	Opisthokonta	Holozoa	Filozoa	Choanozoa	Metazoa	Panagrolaimidae	Halicephalobus	sp.	2598192	tr|A0A6G0UM97|A0A6G0UM97_9BILA Uncharacterized protein OS=Halicephalobus sp. NKZ332 OX=2598192 GN=FO519_007441 PE=3 SV=1	A0A6G0UM97	266	271	6	281	0.5	0.5	0.5	0.336538462	156	120	1482	0.527272727	TRUE
Agrilus planipennis (Emerald ash borer) (Agrilus marcopoli)	Eukaryota/Amorphea/Obazoa/Opisthokonta/Holozoa/Filozoa/Choanozoa/Metazoa/Eumetazoa/Bilateria/Protostomia/Ecdysozoa/Arthropoda/Mandibulata/Pancrustacea/Hexapoda/Insecta/Pterygota/Neoptera/Endopterygota/Coleoptera/Polyphaga/Elateriformia/Buprestoidea/Buprestidae/Agrilinae/Agrilus/Agrilus planipennis (Emerald ash borer) (Agrilus marcopoli) (OX=224129)	Amorphea	Obazoa	Opisthokonta	Holozoa	Filozoa	Choanozoa	Metazoa	Buprestidae	Agrilus	planipennis	224129	tr|A0A1W4WRL1|A0A1W4WRL1_AGRPL collagen alpha chain CG42342-like isoform X12 OS=Agrilus planipennis OX=224129 GN=LOC108737894 PE=4 SV=1	A0A1W4WRL1	146	202	57	779	0.315789474	0.315789474	0.315789474	0.296178344	471	141	1560	0.362244898	TRUE
Agrilus planipennis (Emerald ash borer) (Agrilus marcopoli)	Eukaryota/Amorphea/Obazoa/Opisthokonta/Holozoa/Filozoa/Choanozoa/Metazoa/Eumetazoa/Bilateria/Protostomia/Ecdysozoa/Arthropoda/Mandibulata/Pancrustacea/Hexapoda/Insecta/Pterygota/Neoptera/Endopterygota/Coleoptera/Polyphaga/Elateriformia/Buprestoidea/Buprestidae/Agrilinae/Agrilus/Agrilus planipennis (Emerald ash borer) (Agrilus marcopoli) (OX=224129)	Amorphea	Obazoa	Opisthokonta	Holozoa	Filozoa	Choanozoa	Metazoa	Buprestidae	Agrilus	planipennis	224129	tr|A0A1W4WRL1|A0A1W4WRL1_AGRPL collagen alpha chain CG42342-like isoform X12 OS=Agrilus planipennis OX=224129 GN=LOC108737894 PE=4 SV=1	A0A1W4WRL1	224	229	6	779	0	0	0	0.296178344	471	141	1560	0.362244898	TRUE
Agrilus planipennis (Emerald ash borer) (Agrilus marcopoli)	Eukaryota/Amorphea/Obazoa/Opisthokonta/Holozoa/Filozoa/Choanozoa/Metazoa/Eumetazoa/Bilateria/Protostomia/Ecdysozoa/Arthropoda/Mandibulata/Pancrustacea/Hexapoda/Insecta/Pterygota/Neoptera/Endopterygota/Coleoptera/Polyphaga/Elateriformia/Buprestoidea/Buprestidae/Agrilinae/Agrilus/Agrilus planipennis (Emerald ash borer) (Agrilus marcopoli) (OX=224129)	Amorphea	Obazoa	Opisthokonta	Holozoa	Filozoa	Choanozoa	Metazoa	Buprestidae	Agrilus	planipennis	224129	tr|A0A1W4WRL1|A0A1W4WRL1_AGRPL collagen alpha chain CG42342-like isoform X12 OS=Agrilus planipennis OX=224129 GN=LOC108737894 PE=4 SV=1	A0A1W4WRL1	254	370	117	779	0.282051282	0.358974359	0.320512821	0.296178344	471	141	1560	0.362244898	TRUE
Agrilus planipennis (Emerald ash borer) (Agrilus marcopoli)	Eukaryota/Amorphea/Obazoa/Opisthokonta/Holozoa/Filozoa/Choanozoa/Metazoa/Eumetazoa/Bilateria/Protostomia/Ecdysozoa/Arthropoda/Mandibulata/Pancrustacea/Hexapoda/Insecta/Pterygota/Neoptera/Endopterygota/Coleoptera/Polyphaga/Elateriformia/Buprestoidea/Buprestidae/Agrilinae/Agrilus/Agrilus planipennis (Emerald ash borer) (Agrilus marcopoli) (OX=224129)	Amorphea	Obazoa	Opisthokonta	Holozoa	Filozoa	Choanozoa	Metazoa	Buprestidae	Agrilus	planipennis	224129	tr|A0A1W4WRL1|A0A1W4WRL1_AGRPL collagen alpha chain CG42342-like isoform X12 OS=Agrilus planipennis OX=224129 GN=LOC108737894 PE=4 SV=1	A0A1W4WRL1	385	423	39	779	0.461538462	0.307692308	0.384615385	0.296178344	471	141	1560	0.362244898	TRUE
Agrilus planipennis (Emerald ash borer) (Agrilus marcopoli)	Eukaryota/Amorphea/Obazoa/Opisthokonta/Holozoa/Filozoa/Choanozoa/Metazoa/Eumetazoa/Bilateria/Protostomia/Ecdysozoa/Arthropoda/Mandibulata/Pancrustacea/Hexapoda/Insecta/Pterygota/Neoptera/Endopterygota/Coleoptera/Polyphaga/Elateriformia/Buprestoidea/Buprestidae/Agrilinae/Agrilus/Agrilus planipennis (Emerald ash borer) (Agrilus marcopoli) (OX=224129)	Amorphea	Obazoa	Opisthokonta	Holozoa	Filozoa	Choanozoa	Metazoa	Buprestidae	Agrilus	planipennis	224129	tr|A0A1W4WRL1|A0A1W4WRL1_AGRPL collagen alpha chain CG42342-like isoform X12 OS=Agrilus planipennis OX=224129 GN=LOC108737894 PE=4 SV=1	A0A1W4WRL1	430	534	105	779	0.257142857	0.314285714	0.285714286	0.296178344	471	141	1560	0.362244898	TRUE
Agrilus planipennis (Emerald ash borer) (Agrilus marcopoli)	Eukaryota/Amorphea/Obazoa/Opisthokonta/Holozoa/Filozoa/Choanozoa/Metazoa/Eumetazoa/Bilateria/Protostomia/Ecdysozoa/Arthropoda/Mandibulata/Pancrustacea/Hexapoda/Insecta/Pterygota/Neoptera/Endopterygota/Coleoptera/Polyphaga/Elateriformia/Buprestoidea/Buprestidae/Agrilinae/Agrilus/Agrilus planipennis (Emerald ash borer) (Agrilus marcopoli) (OX=224129)	Amorphea	Obazoa	Opisthokonta	Holozoa	Filozoa	Choanozoa	Metazoa	Buprestidae	Agrilus	planipennis	224129	tr|A0A1W4WRL1|A0A1W4WRL1_AGRPL collagen alpha chain CG42342-like isoform X12 OS=Agrilus planipennis OX=224129 GN=LOC108737894 PE=4 SV=1	A0A1W4WRL1	562	702	141	779	0.191489362	0.340425532	0.265957447	0.296178344	471	141	1560	0.362244898	TRUE
Agrilus planipennis (Emerald ash borer) (Agrilus marcopoli)	Eukaryota/Amorphea/Obazoa/Opisthokonta/Holozoa/Filozoa/Choanozoa/Metazoa/Eumetazoa/Bilateria/Protostomia/Ecdysozoa/Arthropoda/Mandibulata/Pancrustacea/Hexapoda/Insecta/Pterygota/Neoptera/Endopterygota/Coleoptera/Polyphaga/Elateriformia/Buprestoidea/Buprestidae/Agrilinae/Agrilus/Agrilus planipennis (Emerald ash borer) (Agrilus marcopoli) (OX=224129)	Amorphea	Obazoa	Opisthokonta	Holozoa	Filozoa	Choanozoa	Metazoa	Buprestidae	Agrilus	planipennis	224129	tr|A0A1W4WRL1|A0A1W4WRL1_AGRPL collagen alpha chain CG42342-like isoform X12 OS=Agrilus planipennis OX=224129 GN=LOC108737894 PE=4 SV=1	A0A1W4WRL1	708	713	6	779	0	0.5	0.25	0.296178344	471	141	1560	0.362244898	TRUE
Schistosoma bovis (Blood fluke) (Strain: TAN1997)	Eukaryota/Amorphea/Obazoa/Opisthokonta/Holozoa/Filozoa/Choanozoa/Metazoa/Eumetazoa/Bilateria/Protostomia/Spiralia/Lophotrochozoa/Platyhelminthes/Trematoda/Digenea/Strigeidida/Schistosomatoidea/Schistosomatidae/Schistosoma/Schistosoma bovis (Blood fluke) (Strain: TAN1997) (OX=6184)	Amorphea	Obazoa	Opisthokonta	Holozoa	Filozoa	Choanozoa	Metazoa	Schistosomatidae	Schistosoma	bovis	6184	tr|A0A430Q742|A0A430Q742_SCHBO Collagen, type IV, alpha OS=Schistosoma bovis OX=6184 GN=DC041_0011883 PE=4 SV=1	A0A430Q742	55	60	6	1690	0	0	0	0.248201439	834	108	2841	0.52	TRUE
Schistosoma bovis (Blood fluke) (Strain: TAN1997)	Eukaryota/Amorphea/Obazoa/Opisthokonta/Holozoa/Filozoa/Choanozoa/Metazoa/Eumetazoa/Bilateria/Protostomia/Spiralia/Lophotrochozoa/Platyhelminthes/Trematoda/Digenea/Strigeidida/Schistosomatoidea/Schistosomatidae/Schistosoma/Schistosoma bovis (Blood fluke) (Strain: TAN1997) (OX=6184)	Amorphea	Obazoa	Opisthokonta	Holozoa	Filozoa	Choanozoa	Metazoa	Schistosomatidae	Schistosoma	bovis	6184	tr|A0A430Q742|A0A430Q742_SCHBO Collagen, type IV, alpha OS=Schistosoma bovis OX=6184 GN=DC041_0011883 PE=4 SV=1	A0A430Q742	76	81	6	1690	0	0	0	0.248201439	834	108	2841	0.52	TRUE
Schistosoma bovis (Blood fluke) (Strain: TAN1997)	Eukaryota/Amorphea/Obazoa/Opisthokonta/Holozoa/Filozoa/Choanozoa/Metazoa/Eumetazoa/Bilateria/Protostomia/Spiralia/Lophotrochozoa/Platyhelminthes/Trematoda/Digenea/Strigeidida/Schistosomatoidea/Schistosomatidae/Schistosoma/Schistosoma bovis (Blood fluke) (Strain: TAN1997) (OX=6184)	Amorphea	Obazoa	Opisthokonta	Holozoa	Filozoa	Choanozoa	Metazoa	Schistosomatidae	Schistosoma	bovis	6184	tr|A0A430Q742|A0A430Q742_SCHBO Collagen, type IV, alpha OS=Schistosoma bovis OX=6184 GN=DC041_0011883 PE=4 SV=1	A0A430Q742	590	619	30	1690	0	0.4	0.2	0.248201439	834	108	2841	0.52	TRUE
Schistosoma bovis (Blood fluke) (Strain: TAN1997)	Eukaryota/Amorphea/Obazoa/Opisthokonta/Holozoa/Filozoa/Choanozoa/Metazoa/Eumetazoa/Bilateria/Protostomia/Spiralia/Lophotrochozoa/Platyhelminthes/Trematoda/Digenea/Strigeidida/Schistosomatoidea/Schistosomatidae/Schistosoma/Schistosoma bovis (Blood fluke) (Strain: TAN1997) (OX=6184)	Amorphea	Obazoa	Opisthokonta	Holozoa	Filozoa	Choanozoa	Metazoa	Schistosomatidae	Schistosoma	bovis	6184	tr|A0A430Q742|A0A430Q742_SCHBO Collagen, type IV, alpha OS=Schistosoma bovis OX=6184 GN=DC041_0011883 PE=4 SV=1	A0A430Q742	625	639	15	1690	0	0.4	0.2	0.248201439	834	108	2841	0.52	TRUE
Schistosoma bovis (Blood fluke) (Strain: TAN1997)	Eukaryota/Amorphea/Obazoa/Opisthokonta/Holozoa/Filozoa/Choanozoa/Metazoa/Eumetazoa/Bilateria/Protostomia/Spiralia/Lophotrochozoa/Platyhelminthes/Trematoda/Digenea/Strigeidida/Schistosomatoidea/Schistosomatidae/Schistosoma/Schistosoma bovis (Blood fluke) (Strain: TAN1997) (OX=6184)	Amorphea	Obazoa	Opisthokonta	Holozoa	Filozoa	Choanozoa	Metazoa	Schistosomatidae	Schistosoma	bovis	6184	tr|A0A430Q742|A0A430Q742_SCHBO Collagen, type IV, alpha OS=Schistosoma bovis OX=6184 GN=DC041_0011883 PE=4 SV=1	A0A430Q742	651	755	105	1690	0.171428571	0.314285714	0.242857143	0.248201439	834	108	2841	0.52	TRUE
Schistosoma bovis (Blood fluke) (Strain: TAN1997)	Eukaryota/Amorphea/Obazoa/Opisthokonta/Holozoa/Filozoa/Choanozoa/Metazoa/Eumetazoa/Bilateria/Protostomia/Spiralia/Lophotrochozoa/Platyhelminthes/Trematoda/Digenea/Strigeidida/Schistosomatoidea/Schistosomatidae/Schistosoma/Schistosoma bovis (Blood fluke) (Strain: TAN1997) (OX=6184)	Amorphea	Obazoa	Opisthokonta	Holozoa	Filozoa	Choanozoa	Metazoa	Schistosomatidae	Schistosoma	bovis	6184	tr|A0A430Q742|A0A430Q742_SCHBO Collagen, type IV, alpha OS=Schistosoma bovis OX=6184 GN=DC041_0011883 PE=4 SV=1	A0A430Q742	758	817	60	1690	0.1	0.3	0.2	0.248201439	834	108	2841	0.52	TRUE
Schistosoma bovis (Blood fluke) (Strain: TAN1997)	Eukaryota/Amorphea/Obazoa/Opisthokonta/Holozoa/Filozoa/Choanozoa/Metazoa/Eumetazoa/Bilateria/Protostomia/Spiralia/Lophotrochozoa/Platyhelminthes/Trematoda/Digenea/Strigeidida/Schistosomatoidea/Schistosomatidae/Schistosoma/Schistosoma bovis (Blood fluke) (Strain: TAN1997) (OX=6184)	Amorphea	Obazoa	Opisthokonta	Holozoa	Filozoa	Choanozoa	Metazoa	Schistosomatidae	Schistosoma	bovis	6184	tr|A0A430Q742|A0A430Q742_SCHBO Collagen, type IV, alpha OS=Schistosoma bovis OX=6184 GN=DC041_0011883 PE=4 SV=1	A0A430Q742	820	846	27	1690	0.222222222	0.222222222	0.222222222	0.248201439	834	108	2841	0.52	TRUE
Schistosoma bovis (Blood fluke) (Strain: TAN1997)	Eukaryota/Amorphea/Obazoa/Opisthokonta/Holozoa/Filozoa/Choanozoa/Metazoa/Eumetazoa/Bilateria/Protostomia/Spiralia/Lophotrochozoa/Platyhelminthes/Trematoda/Digenea/Strigeidida/Schistosomatoidea/Schistosomatidae/Schistosoma/Schistosoma bovis (Blood fluke) (Strain: TAN1997) (OX=6184)	Amorphea	Obazoa	Opisthokonta	Holozoa	Filozoa	Choanozoa	Metazoa	Schistosomatidae	Schistosoma	bovis	6184	tr|A0A430Q742|A0A430Q742_SCHBO Collagen, type IV, alpha OS=Schistosoma bovis OX=6184 GN=DC041_0011883 PE=4 SV=1	A0A430Q742	855	962	108	1690	0.305555556	0.361111111	0.333333333	0.248201439	834	108	2841	0.52	TRUE
Schistosoma bovis (Blood fluke) (Strain: TAN1997)	Eukaryota/Amorphea/Obazoa/Opisthokonta/Holozoa/Filozoa/Choanozoa/Metazoa/Eumetazoa/Bilateria/Protostomia/Spiralia/Lophotrochozoa/Platyhelminthes/Trematoda/Digenea/Strigeidida/Schistosomatoidea/Schistosomatidae/Schistosoma/Schistosoma bovis (Blood fluke) (Strain: TAN1997) (OX=6184)	Amorphea	Obazoa	Opisthokonta	Holozoa	Filozoa	Choanozoa	Metazoa	Schistosomatidae	Schistosoma	bovis	6184	tr|A0A430Q742|A0A430Q742_SCHBO Collagen, type IV, alpha OS=Schistosoma bovis OX=6184 GN=DC041_0011883 PE=4 SV=1	A0A430Q742	965	994	30	1690	0	0.4	0.2	0.248201439	834	108	2841	0.52	TRUE
Schistosoma bovis (Blood fluke) (Strain: TAN1997)	Eukaryota/Amorphea/Obazoa/Opisthokonta/Holozoa/Filozoa/Choanozoa/Metazoa/Eumetazoa/Bilateria/Protostomia/Spiralia/Lophotrochozoa/Platyhelminthes/Trematoda/Digenea/Strigeidida/Schistosomatoidea/Schistosomatidae/Schistosoma/Schistosoma bovis (Blood fluke) (Strain: TAN1997) (OX=6184)	Amorphea	Obazoa	Opisthokonta	Holozoa	Filozoa	Choanozoa	Metazoa	Schistosomatidae	Schistosoma	bovis	6184	tr|A0A430Q742|A0A430Q742_SCHBO Collagen, type IV, alpha OS=Schistosoma bovis OX=6184 GN=DC041_0011883 PE=4 SV=1	A0A430Q742	997	1086	90	1690	0.2	0.266666667	0.233333333	0.248201439	834	108	2841	0.52	TRUE
Schistosoma bovis (Blood fluke) (Strain: TAN1997)	Eukaryota/Amorphea/Obazoa/Opisthokonta/Holozoa/Filozoa/Choanozoa/Metazoa/Eumetazoa/Bilateria/Protostomia/Spiralia/Lophotrochozoa/Platyhelminthes/Trematoda/Digenea/Strigeidida/Schistosomatoidea/Schistosomatidae/Schistosoma/Schistosoma bovis (Blood fluke) (Strain: TAN1997) (OX=6184)	Amorphea	Obazoa	Opisthokonta	Holozoa	Filozoa	Choanozoa	Metazoa	Schistosomatidae	Schistosoma	bovis	6184	tr|A0A430Q742|A0A430Q742_SCHBO Collagen, type IV, alpha OS=Schistosoma bovis OX=6184 GN=DC041_0011883 PE=4 SV=1	A0A430Q742	1093	1191	99	1690	0.333333333	0.272727273	0.303030303	0.248201439	834	108	2841	0.52	TRUE
Schistosoma bovis (Blood fluke) (Strain: TAN1997)	Eukaryota/Amorphea/Obazoa/Opisthokonta/Holozoa/Filozoa/Choanozoa/Metazoa/Eumetazoa/Bilateria/Protostomia/Spiralia/Lophotrochozoa/Platyhelminthes/Trematoda/Digenea/Strigeidida/Schistosomatoidea/Schistosomatidae/Schistosoma/Schistosoma bovis (Blood fluke) (Strain: TAN1997) (OX=6184)	Amorphea	Obazoa	Opisthokonta	Holozoa	Filozoa	Choanozoa	Metazoa	Schistosomatidae	Schistosoma	bovis	6184	tr|A0A430Q742|A0A430Q742_SCHBO Collagen, type IV, alpha OS=Schistosoma bovis OX=6184 GN=DC041_0011883 PE=4 SV=1	A0A430Q742	1197	1235	39	1690	0.230769231	0.384615385	0.307692308	0.248201439	834	108	2841	0.52	TRUE
Schistosoma bovis (Blood fluke) (Strain: TAN1997)	Eukaryota/Amorphea/Obazoa/Opisthokonta/Holozoa/Filozoa/Choanozoa/Metazoa/Eumetazoa/Bilateria/Protostomia/Spiralia/Lophotrochozoa/Platyhelminthes/Trematoda/Digenea/Strigeidida/Schistosomatoidea/Schistosomatidae/Schistosoma/Schistosoma bovis (Blood fluke) (Strain: TAN1997) (OX=6184)	Amorphea	Obazoa	Opisthokonta	Holozoa	Filozoa	Choanozoa	Metazoa	Schistosomatidae	Schistosoma	bovis	6184	tr|A0A430Q742|A0A430Q742_SCHBO Collagen, type IV, alpha OS=Schistosoma bovis OX=6184 GN=DC041_0011883 PE=4 SV=1	A0A430Q742	1238	1267	30	1690	0.2	0.4	0.3	0.248201439	834	108	2841	0.52	TRUE
Schistosoma bovis (Blood fluke) (Strain: TAN1997)	Eukaryota/Amorphea/Obazoa/Opisthokonta/Holozoa/Filozoa/Choanozoa/Metazoa/Eumetazoa/Bilateria/Protostomia/Spiralia/Lophotrochozoa/Platyhelminthes/Trematoda/Digenea/Strigeidida/Schistosomatoidea/Schistosomatidae/Schistosoma/Schistosoma bovis (Blood fluke) (Strain: TAN1997) (OX=6184)	Amorphea	Obazoa	Opisthokonta	Holozoa	Filozoa	Choanozoa	Metazoa	Schistosomatidae	Schistosoma	bovis	6184	tr|A0A430Q742|A0A430Q742_SCHBO Collagen, type IV, alpha OS=Schistosoma bovis OX=6184 GN=DC041_0011883 PE=4 SV=1	A0A430Q742	1272	1361	90	1690	0.166666667	0.233333333	0.2	0.248201439	834	108	2841	0.52	TRUE
Schistosoma bovis (Blood fluke) (Strain: TAN1997)	Eukaryota/Amorphea/Obazoa/Opisthokonta/Holozoa/Filozoa/Choanozoa/Metazoa/Eumetazoa/Bilateria/Protostomia/Spiralia/Lophotrochozoa/Platyhelminthes/Trematoda/Digenea/Strigeidida/Schistosomatoidea/Schistosomatidae/Schistosoma/Schistosoma bovis (Blood fluke) (Strain: TAN1997) (OX=6184)	Amorphea	Obazoa	Opisthokonta	Holozoa	Filozoa	Choanozoa	Metazoa	Schistosomatidae	Schistosoma	bovis	6184	tr|A0A430Q742|A0A430Q742_SCHBO Collagen, type IV, alpha OS=Schistosoma bovis OX=6184 GN=DC041_0011883 PE=4 SV=1	A0A430Q742	1367	1408	42	1690	0.142857143	0.357142857	0.25	0.248201439	834	108	2841	0.52	TRUE
Schistosoma bovis (Blood fluke) (Strain: TAN1997)	Eukaryota/Amorphea/Obazoa/Opisthokonta/Holozoa/Filozoa/Choanozoa/Metazoa/Eumetazoa/Bilateria/Protostomia/Spiralia/Lophotrochozoa/Platyhelminthes/Trematoda/Digenea/Strigeidida/Schistosomatoidea/Schistosomatidae/Schistosoma/Schistosoma bovis (Blood fluke) (Strain: TAN1997) (OX=6184)	Amorphea	Obazoa	Opisthokonta	Holozoa	Filozoa	Choanozoa	Metazoa	Schistosomatidae	Schistosoma	bovis	6184	tr|A0A430Q742|A0A430Q742_SCHBO Collagen, type IV, alpha OS=Schistosoma bovis OX=6184 GN=DC041_0011883 PE=4 SV=1	A0A430Q742	1412	1450	39	1690	0.384615385	0.230769231	0.307692308	0.248201439	834	108	2841	0.52	TRUE
Schistosoma bovis (Blood fluke) (Strain: TAN1997)	Eukaryota/Amorphea/Obazoa/Opisthokonta/Holozoa/Filozoa/Choanozoa/Metazoa/Eumetazoa/Bilateria/Protostomia/Spiralia/Lophotrochozoa/Platyhelminthes/Trematoda/Digenea/Strigeidida/Schistosomatoidea/Schistosomatidae/Schistosoma/Schistosoma bovis (Blood fluke) (Strain: TAN1997) (OX=6184)	Amorphea	Obazoa	Opisthokonta	Holozoa	Filozoa	Choanozoa	Metazoa	Schistosomatidae	Schistosoma	bovis	6184	tr|A0A430Q742|A0A430Q742_SCHBO Collagen, type IV, alpha OS=Schistosoma bovis OX=6184 GN=DC041_0011883 PE=4 SV=1	A0A430Q742	1452	1457	6	1690	0	0	0	0.248201439	834	108	2841	0.52	TRUE
Schistosoma bovis (Blood fluke) (Strain: TAN1997)	Eukaryota/Amorphea/Obazoa/Opisthokonta/Holozoa/Filozoa/Choanozoa/Metazoa/Eumetazoa/Bilateria/Protostomia/Spiralia/Lophotrochozoa/Platyhelminthes/Trematoda/Digenea/Strigeidida/Schistosomatoidea/Schistosomatidae/Schistosoma/Schistosoma bovis (Blood fluke) (Strain: TAN1997) (OX=6184)	Amorphea	Obazoa	Opisthokonta	Holozoa	Filozoa	Choanozoa	Metazoa	Schistosomatidae	Schistosoma	bovis	6184	tr|A0A430Q742|A0A430Q742_SCHBO Collagen, type IV, alpha OS=Schistosoma bovis OX=6184 GN=DC041_0011883 PE=4 SV=1	A0A430Q742	1599	1604	6	1690	0	0	0	0.248201439	834	108	2841	0.52	TRUE
Schistosoma bovis (Blood fluke) (Strain: TAN1997)	Eukaryota/Amorphea/Obazoa/Opisthokonta/Holozoa/Filozoa/Choanozoa/Metazoa/Eumetazoa/Bilateria/Protostomia/Spiralia/Lophotrochozoa/Platyhelminthes/Trematoda/Digenea/Strigeidida/Schistosomatoidea/Schistosomatidae/Schistosoma/Schistosoma bovis (Blood fluke) (Strain: TAN1997) (OX=6184)	Amorphea	Obazoa	Opisthokonta	Holozoa	Filozoa	Choanozoa	Metazoa	Schistosomatidae	Schistosoma	bovis	6184	tr|A0A430Q742|A0A430Q742_SCHBO Collagen, type IV, alpha OS=Schistosoma bovis OX=6184 GN=DC041_0011883 PE=4 SV=1	A0A430Q742	1629	1634	6	1690	0	0	0	0.248201439	834	108	2841	0.52	TRUE
Schistosoma bovis (Blood fluke) (Strain: TAN1997)	Eukaryota/Amorphea/Obazoa/Opisthokonta/Holozoa/Filozoa/Choanozoa/Metazoa/Eumetazoa/Bilateria/Protostomia/Spiralia/Lophotrochozoa/Platyhelminthes/Trematoda/Digenea/Strigeidida/Schistosomatoidea/Schistosomatidae/Schistosoma/Schistosoma bovis (Blood fluke) (Strain: TAN1997) (OX=6184)	Amorphea	Obazoa	Opisthokonta	Holozoa	Filozoa	Choanozoa	Metazoa	Schistosomatidae	Schistosoma	bovis	6184	tr|A0A430QKP2|A0A430QKP2_SCHBO Uncharacterized protein OS=Schistosoma bovis OX=6184 GN=DC041_0007120 PE=4 SV=1	A0A430QKP2	294	338	45	377	0.533333333	0.466666667	0.5	0.5	45	45	2841	0.52	TRUE
Caenorhabditis nigoni (Strain: JU1422)	Eukaryota/Amorphea/Obazoa/Opisthokonta/Holozoa/Filozoa/Choanozoa/Metazoa/Eumetazoa/Bilateria/Protostomia/Ecdysozoa/Nematoda/Chromadorea/Rhabditida/Rhabditina/Rhabditomorpha/Rhabditoidea/Rhabditidae/Peloderinae/Caenorhabditis/Caenorhabditis nigoni (Strain: JU1422) (OX=1611254)	Amorphea	Obazoa	Opisthokonta	Holozoa	Filozoa	Choanozoa	Metazoa	Rhabditidae	Caenorhabditis	nigoni	1611254	tr|A0A2G5SUU5|A0A2G5SUU5_9PELO Col_cuticle_N domain-containing protein OS=Caenorhabditis nigoni OX=1611254 GN=Cnig_chr_X.g24504 PE=3 SV=1	A0A2G5SUU5	94	99	6	300	0	0	0	0.303571429	168	66	1464	0.884615385	TRUE
Caenorhabditis nigoni (Strain: JU1422)	Eukaryota/Amorphea/Obazoa/Opisthokonta/Holozoa/Filozoa/Choanozoa/Metazoa/Eumetazoa/Bilateria/Protostomia/Ecdysozoa/Nematoda/Chromadorea/Rhabditida/Rhabditina/Rhabditomorpha/Rhabditoidea/Rhabditidae/Peloderinae/Caenorhabditis/Caenorhabditis nigoni (Strain: JU1422) (OX=1611254)	Amorphea	Obazoa	Opisthokonta	Holozoa	Filozoa	Choanozoa	Metazoa	Rhabditidae	Caenorhabditis	nigoni	1611254	tr|A0A2G5SUU5|A0A2G5SUU5_9PELO Col_cuticle_N domain-containing protein OS=Caenorhabditis nigoni OX=1611254 GN=Cnig_chr_X.g24504 PE=3 SV=1	A0A2G5SUU5	104	109	6	300	0	0	0	0.303571429	168	66	1464	0.884615385	TRUE
Caenorhabditis nigoni (Strain: JU1422)	Eukaryota/Amorphea/Obazoa/Opisthokonta/Holozoa/Filozoa/Choanozoa/Metazoa/Eumetazoa/Bilateria/Protostomia/Ecdysozoa/Nematoda/Chromadorea/Rhabditida/Rhabditina/Rhabditomorpha/Rhabditoidea/Rhabditidae/Peloderinae/Caenorhabditis/Caenorhabditis nigoni (Strain: JU1422) (OX=1611254)	Amorphea	Obazoa	Opisthokonta	Holozoa	Filozoa	Choanozoa	Metazoa	Rhabditidae	Caenorhabditis	nigoni	1611254	tr|A0A2G5SUU5|A0A2G5SUU5_9PELO Col_cuticle_N domain-containing protein OS=Caenorhabditis nigoni OX=1611254 GN=Cnig_chr_X.g24504 PE=3 SV=1	A0A2G5SUU5	114	143	30	300	0.3	0.4	0.35	0.303571429	168	66	1464	0.884615385	TRUE
Caenorhabditis nigoni (Strain: JU1422)	Eukaryota/Amorphea/Obazoa/Opisthokonta/Holozoa/Filozoa/Choanozoa/Metazoa/Eumetazoa/Bilateria/Protostomia/Ecdysozoa/Nematoda/Chromadorea/Rhabditida/Rhabditina/Rhabditomorpha/Rhabditoidea/Rhabditidae/Peloderinae/Caenorhabditis/Caenorhabditis nigoni (Strain: JU1422) (OX=1611254)	Amorphea	Obazoa	Opisthokonta	Holozoa	Filozoa	Choanozoa	Metazoa	Rhabditidae	Caenorhabditis	nigoni	1611254	tr|A0A2G5SUU5|A0A2G5SUU5_9PELO Col_cuticle_N domain-containing protein OS=Caenorhabditis nigoni OX=1611254 GN=Cnig_chr_X.g24504 PE=3 SV=1	A0A2G5SUU5	159	218	60	300	0.25	0.4	0.325	0.303571429	168	66	1464	0.884615385	TRUE
Caenorhabditis nigoni (Strain: JU1422)	Eukaryota/Amorphea/Obazoa/Opisthokonta/Holozoa/Filozoa/Choanozoa/Metazoa/Eumetazoa/Bilateria/Protostomia/Ecdysozoa/Nematoda/Chromadorea/Rhabditida/Rhabditina/Rhabditomorpha/Rhabditoidea/Rhabditidae/Peloderinae/Caenorhabditis/Caenorhabditis nigoni (Strain: JU1422) (OX=1611254)	Amorphea	Obazoa	Opisthokonta	Holozoa	Filozoa	Choanozoa	Metazoa	Rhabditidae	Caenorhabditis	nigoni	1611254	tr|A0A2G5SUU5|A0A2G5SUU5_9PELO Col_cuticle_N domain-containing protein OS=Caenorhabditis nigoni OX=1611254 GN=Cnig_chr_X.g24504 PE=3 SV=1	A0A2G5SUU5	223	288	66	300	0.272727273	0.363636364	0.318181818	0.303571429	168	66	1464	0.884615385	TRUE
Caenorhabditis nigoni (Strain: JU1422)	Eukaryota/Amorphea/Obazoa/Opisthokonta/Holozoa/Filozoa/Choanozoa/Metazoa/Eumetazoa/Bilateria/Protostomia/Ecdysozoa/Nematoda/Chromadorea/Rhabditida/Rhabditina/Rhabditomorpha/Rhabditoidea/Rhabditidae/Peloderinae/Caenorhabditis/Caenorhabditis nigoni (Strain: JU1422) (OX=1611254)	Amorphea	Obazoa	Opisthokonta	Holozoa	Filozoa	Choanozoa	Metazoa	Rhabditidae	Caenorhabditis	nigoni	1611254	tr|A0A2G5TEM0|A0A2G5TEM0_9PELO Col_cuticle_N domain-containing protein OS=Caenorhabditis nigoni OX=1611254 GN=Cnig_chr_V.g18550 PE=3 SV=1	A0A2G5TEM0	91	120	30	291	0.2	0.6	0.4	0.355769231	156	63	1464	0.884615385	TRUE
Caenorhabditis nigoni (Strain: JU1422)	Eukaryota/Amorphea/Obazoa/Opisthokonta/Holozoa/Filozoa/Choanozoa/Metazoa/Eumetazoa/Bilateria/Protostomia/Ecdysozoa/Nematoda/Chromadorea/Rhabditida/Rhabditina/Rhabditomorpha/Rhabditoidea/Rhabditidae/Peloderinae/Caenorhabditis/Caenorhabditis nigoni (Strain: JU1422) (OX=1611254)	Amorphea	Obazoa	Opisthokonta	Holozoa	Filozoa	Choanozoa	Metazoa	Rhabditidae	Caenorhabditis	nigoni	1611254	tr|A0A2G5TEM0|A0A2G5TEM0_9PELO Col_cuticle_N domain-containing protein OS=Caenorhabditis nigoni OX=1611254 GN=Cnig_chr_V.g18550 PE=3 SV=1	A0A2G5TEM0	136	198	63	291	0.380952381	0.380952381	0.380952381	0.355769231	156	63	1464	0.884615385	TRUE
Caenorhabditis nigoni (Strain: JU1422)	Eukaryota/Amorphea/Obazoa/Opisthokonta/Holozoa/Filozoa/Choanozoa/Metazoa/Eumetazoa/Bilateria/Protostomia/Ecdysozoa/Nematoda/Chromadorea/Rhabditida/Rhabditina/Rhabditomorpha/Rhabditoidea/Rhabditidae/Peloderinae/Caenorhabditis/Caenorhabditis nigoni (Strain: JU1422) (OX=1611254)	Amorphea	Obazoa	Opisthokonta	Holozoa	Filozoa	Choanozoa	Metazoa	Rhabditidae	Caenorhabditis	nigoni	1611254	tr|A0A2G5TEM0|A0A2G5TEM0_9PELO Col_cuticle_N domain-containing protein OS=Caenorhabditis nigoni OX=1611254 GN=Cnig_chr_V.g18550 PE=3 SV=1	A0A2G5TEM0	201	263	63	291	0.142857143	0.476190476	0.30952381	0.355769231	156	63	1464	0.884615385	TRUE
Mytilus coruscus (Sea mussel) (Strain: wild)	Eukaryota/Amorphea/Obazoa/Opisthokonta/Holozoa/Filozoa/Choanozoa/Metazoa/Eumetazoa/Bilateria/Protostomia/Spiralia/Lophotrochozoa/Mollusca/Bivalvia/Autobranchia/Pteriomorphia/Mytiloida/Mytiloidea/Mytilidae/Mytilinae/Mytilus/Mytilus coruscus (Sea mussel) (Strain: wild) (OX=42192)	Amorphea	Obazoa	Opisthokonta	Holozoa	Filozoa	Choanozoa	Metazoa	Mytilidae	Mytilus	coruscus	42192	tr|A0A6J8B5S9|A0A6J8B5S9_MYTCO COL4A OS=Mytilus coruscus OX=42192 GN=MCOR_15009 PE=4 SV=1	A0A6J8B5S9	37	99	63	1742	0.19047619	0.142857143	0.166666667	0.204690832	1407	420	1407	0.453125	TRUE
Mytilus coruscus (Sea mussel) (Strain: wild)	Eukaryota/Amorphea/Obazoa/Opisthokonta/Holozoa/Filozoa/Choanozoa/Metazoa/Eumetazoa/Bilateria/Protostomia/Spiralia/Lophotrochozoa/Mollusca/Bivalvia/Autobranchia/Pteriomorphia/Mytiloida/Mytiloidea/Mytilidae/Mytilinae/Mytilus/Mytilus coruscus (Sea mussel) (Strain: wild) (OX=42192)	Amorphea	Obazoa	Opisthokonta	Holozoa	Filozoa	Choanozoa	Metazoa	Mytilidae	Mytilus	coruscus	42192	tr|A0A6J8B5S9|A0A6J8B5S9_MYTCO COL4A OS=Mytilus coruscus OX=42192 GN=MCOR_15009 PE=4 SV=1	A0A6J8B5S9	102	161	60	1742	0.1	0.2	0.15	0.204690832	1407	420	1407	0.453125	TRUE
Mytilus coruscus (Sea mussel) (Strain: wild)	Eukaryota/Amorphea/Obazoa/Opisthokonta/Holozoa/Filozoa/Choanozoa/Metazoa/Eumetazoa/Bilateria/Protostomia/Spiralia/Lophotrochozoa/Mollusca/Bivalvia/Autobranchia/Pteriomorphia/Mytiloida/Mytiloidea/Mytilidae/Mytilinae/Mytilus/Mytilus coruscus (Sea mussel) (Strain: wild) (OX=42192)	Amorphea	Obazoa	Opisthokonta	Holozoa	Filozoa	Choanozoa	Metazoa	Mytilidae	Mytilus	coruscus	42192	tr|A0A6J8B5S9|A0A6J8B5S9_MYTCO COL4A OS=Mytilus coruscus OX=42192 GN=MCOR_15009 PE=4 SV=1	A0A6J8B5S9	164	214	51	1742	0	0.352941176	0.176470588	0.204690832	1407	420	1407	0.453125	TRUE
Mytilus coruscus (Sea mussel) (Strain: wild)	Eukaryota/Amorphea/Obazoa/Opisthokonta/Holozoa/Filozoa/Choanozoa/Metazoa/Eumetazoa/Bilateria/Protostomia/Spiralia/Lophotrochozoa/Mollusca/Bivalvia/Autobranchia/Pteriomorphia/Mytiloida/Mytiloidea/Mytilidae/Mytilinae/Mytilus/Mytilus coruscus (Sea mussel) (Strain: wild) (OX=42192)	Amorphea	Obazoa	Opisthokonta	Holozoa	Filozoa	Choanozoa	Metazoa	Mytilidae	Mytilus	coruscus	42192	tr|A0A6J8B5S9|A0A6J8B5S9_MYTCO COL4A OS=Mytilus coruscus OX=42192 GN=MCOR_15009 PE=4 SV=1	A0A6J8B5S9	221	238	18	1742	0.5	0.5	0.5	0.204690832	1407	420	1407	0.453125	TRUE
Mytilus coruscus (Sea mussel) (Strain: wild)	Eukaryota/Amorphea/Obazoa/Opisthokonta/Holozoa/Filozoa/Choanozoa/Metazoa/Eumetazoa/Bilateria/Protostomia/Spiralia/Lophotrochozoa/Mollusca/Bivalvia/Autobranchia/Pteriomorphia/Mytiloida/Mytiloidea/Mytilidae/Mytilinae/Mytilus/Mytilus coruscus (Sea mussel) (Strain: wild) (OX=42192)	Amorphea	Obazoa	Opisthokonta	Holozoa	Filozoa	Choanozoa	Metazoa	Mytilidae	Mytilus	coruscus	42192	tr|A0A6J8B5S9|A0A6J8B5S9_MYTCO COL4A OS=Mytilus coruscus OX=42192 GN=MCOR_15009 PE=4 SV=1	A0A6J8B5S9	243	248	6	1742	0	0	0	0.204690832	1407	420	1407	0.453125	TRUE
Mytilus coruscus (Sea mussel) (Strain: wild)	Eukaryota/Amorphea/Obazoa/Opisthokonta/Holozoa/Filozoa/Choanozoa/Metazoa/Eumetazoa/Bilateria/Protostomia/Spiralia/Lophotrochozoa/Mollusca/Bivalvia/Autobranchia/Pteriomorphia/Mytiloida/Mytiloidea/Mytilidae/Mytilinae/Mytilus/Mytilus coruscus (Sea mussel) (Strain: wild) (OX=42192)	Amorphea	Obazoa	Opisthokonta	Holozoa	Filozoa	Choanozoa	Metazoa	Mytilidae	Mytilus	coruscus	42192	tr|A0A6J8B5S9|A0A6J8B5S9_MYTCO COL4A OS=Mytilus coruscus OX=42192 GN=MCOR_15009 PE=4 SV=1	A0A6J8B5S9	251	355	105	1742	0.142857143	0.085714286	0.114285714	0.204690832	1407	420	1407	0.453125	TRUE
Mytilus coruscus (Sea mussel) (Strain: wild)	Eukaryota/Amorphea/Obazoa/Opisthokonta/Holozoa/Filozoa/Choanozoa/Metazoa/Eumetazoa/Bilateria/Protostomia/Spiralia/Lophotrochozoa/Mollusca/Bivalvia/Autobranchia/Pteriomorphia/Mytiloida/Mytiloidea/Mytilidae/Mytilinae/Mytilus/Mytilus coruscus (Sea mussel) (Strain: wild) (OX=42192)	Amorphea	Obazoa	Opisthokonta	Holozoa	Filozoa	Choanozoa	Metazoa	Mytilidae	Mytilus	coruscus	42192	tr|A0A6J8B5S9|A0A6J8B5S9_MYTCO COL4A OS=Mytilus coruscus OX=42192 GN=MCOR_15009 PE=4 SV=1	A0A6J8B5S9	361	414	54	1742	0.111111111	0.333333333	0.222222222	0.204690832	1407	420	1407	0.453125	TRUE
Mytilus coruscus (Sea mussel) (Strain: wild)	Eukaryota/Amorphea/Obazoa/Opisthokonta/Holozoa/Filozoa/Choanozoa/Metazoa/Eumetazoa/Bilateria/Protostomia/Spiralia/Lophotrochozoa/Mollusca/Bivalvia/Autobranchia/Pteriomorphia/Mytiloida/Mytiloidea/Mytilidae/Mytilinae/Mytilus/Mytilus coruscus (Sea mussel) (Strain: wild) (OX=42192)	Amorphea	Obazoa	Opisthokonta	Holozoa	Filozoa	Choanozoa	Metazoa	Mytilidae	Mytilus	coruscus	42192	tr|A0A6J8B5S9|A0A6J8B5S9_MYTCO COL4A OS=Mytilus coruscus OX=42192 GN=MCOR_15009 PE=4 SV=1	A0A6J8B5S9	417	452	36	1742	0	0.416666667	0.208333333	0.204690832	1407	420	1407	0.453125	TRUE
Mytilus coruscus (Sea mussel) (Strain: wild)	Eukaryota/Amorphea/Obazoa/Opisthokonta/Holozoa/Filozoa/Choanozoa/Metazoa/Eumetazoa/Bilateria/Protostomia/Spiralia/Lophotrochozoa/Mollusca/Bivalvia/Autobranchia/Pteriomorphia/Mytiloida/Mytiloidea/Mytilidae/Mytilinae/Mytilus/Mytilus coruscus (Sea mussel) (Strain: wild) (OX=42192)	Amorphea	Obazoa	Opisthokonta	Holozoa	Filozoa	Choanozoa	Metazoa	Mytilidae	Mytilus	coruscus	42192	tr|A0A6J8B5S9|A0A6J8B5S9_MYTCO COL4A OS=Mytilus coruscus OX=42192 GN=MCOR_15009 PE=4 SV=1	A0A6J8B5S9	455	490	36	1742	0	0.583333333	0.291666667	0.204690832	1407	420	1407	0.453125	TRUE
Mytilus coruscus (Sea mussel) (Strain: wild)	Eukaryota/Amorphea/Obazoa/Opisthokonta/Holozoa/Filozoa/Choanozoa/Metazoa/Eumetazoa/Bilateria/Protostomia/Spiralia/Lophotrochozoa/Mollusca/Bivalvia/Autobranchia/Pteriomorphia/Mytiloida/Mytiloidea/Mytilidae/Mytilinae/Mytilus/Mytilus coruscus (Sea mussel) (Strain: wild) (OX=42192)	Amorphea	Obazoa	Opisthokonta	Holozoa	Filozoa	Choanozoa	Metazoa	Mytilidae	Mytilus	coruscus	42192	tr|A0A6J8B5S9|A0A6J8B5S9_MYTCO COL4A OS=Mytilus coruscus OX=42192 GN=MCOR_15009 PE=4 SV=1	A0A6J8B5S9	495	530	36	1742	0.083333333	0.25	0.166666667	0.204690832	1407	420	1407	0.453125	TRUE
Mytilus coruscus (Sea mussel) (Strain: wild)	Eukaryota/Amorphea/Obazoa/Opisthokonta/Holozoa/Filozoa/Choanozoa/Metazoa/Eumetazoa/Bilateria/Protostomia/Spiralia/Lophotrochozoa/Mollusca/Bivalvia/Autobranchia/Pteriomorphia/Mytiloida/Mytiloidea/Mytilidae/Mytilinae/Mytilus/Mytilus coruscus (Sea mussel) (Strain: wild) (OX=42192)	Amorphea	Obazoa	Opisthokonta	Holozoa	Filozoa	Choanozoa	Metazoa	Mytilidae	Mytilus	coruscus	42192	tr|A0A6J8B5S9|A0A6J8B5S9_MYTCO COL4A OS=Mytilus coruscus OX=42192 GN=MCOR_15009 PE=4 SV=1	A0A6J8B5S9	537	605	69	1742	0.043478261	0.347826087	0.195652174	0.204690832	1407	420	1407	0.453125	TRUE
Mytilus coruscus (Sea mussel) (Strain: wild)	Eukaryota/Amorphea/Obazoa/Opisthokonta/Holozoa/Filozoa/Choanozoa/Metazoa/Eumetazoa/Bilateria/Protostomia/Spiralia/Lophotrochozoa/Mollusca/Bivalvia/Autobranchia/Pteriomorphia/Mytiloida/Mytiloidea/Mytilidae/Mytilinae/Mytilus/Mytilus coruscus (Sea mussel) (Strain: wild) (OX=42192)	Amorphea	Obazoa	Opisthokonta	Holozoa	Filozoa	Choanozoa	Metazoa	Mytilidae	Mytilus	coruscus	42192	tr|A0A6J8B5S9|A0A6J8B5S9_MYTCO COL4A OS=Mytilus coruscus OX=42192 GN=MCOR_15009 PE=4 SV=1	A0A6J8B5S9	616	681	66	1742	0	0.318181818	0.159090909	0.204690832	1407	420	1407	0.453125	TRUE
Mytilus coruscus (Sea mussel) (Strain: wild)	Eukaryota/Amorphea/Obazoa/Opisthokonta/Holozoa/Filozoa/Choanozoa/Metazoa/Eumetazoa/Bilateria/Protostomia/Spiralia/Lophotrochozoa/Mollusca/Bivalvia/Autobranchia/Pteriomorphia/Mytiloida/Mytiloidea/Mytilidae/Mytilinae/Mytilus/Mytilus coruscus (Sea mussel) (Strain: wild) (OX=42192)	Amorphea	Obazoa	Opisthokonta	Holozoa	Filozoa	Choanozoa	Metazoa	Mytilidae	Mytilus	coruscus	42192	tr|A0A6J8B5S9|A0A6J8B5S9_MYTCO COL4A OS=Mytilus coruscus OX=42192 GN=MCOR_15009 PE=4 SV=1	A0A6J8B5S9	684	713	30	1742	0.1	0.3	0.2	0.204690832	1407	420	1407	0.453125	TRUE
Mytilus coruscus (Sea mussel) (Strain: wild)	Eukaryota/Amorphea/Obazoa/Opisthokonta/Holozoa/Filozoa/Choanozoa/Metazoa/Eumetazoa/Bilateria/Protostomia/Spiralia/Lophotrochozoa/Mollusca/Bivalvia/Autobranchia/Pteriomorphia/Mytiloida/Mytiloidea/Mytilidae/Mytilinae/Mytilus/Mytilus coruscus (Sea mussel) (Strain: wild) (OX=42192)	Amorphea	Obazoa	Opisthokonta	Holozoa	Filozoa	Choanozoa	Metazoa	Mytilidae	Mytilus	coruscus	42192	tr|A0A6J8B5S9|A0A6J8B5S9_MYTCO COL4A OS=Mytilus coruscus OX=42192 GN=MCOR_15009 PE=4 SV=1	A0A6J8B5S9	726	758	33	1742	0	0.363636364	0.181818182	0.204690832	1407	420	1407	0.453125	TRUE
Mytilus coruscus (Sea mussel) (Strain: wild)	Eukaryota/Amorphea/Obazoa/Opisthokonta/Holozoa/Filozoa/Choanozoa/Metazoa/Eumetazoa/Bilateria/Protostomia/Spiralia/Lophotrochozoa/Mollusca/Bivalvia/Autobranchia/Pteriomorphia/Mytiloida/Mytiloidea/Mytilidae/Mytilinae/Mytilus/Mytilus coruscus (Sea mussel) (Strain: wild) (OX=42192)	Amorphea	Obazoa	Opisthokonta	Holozoa	Filozoa	Choanozoa	Metazoa	Mytilidae	Mytilus	coruscus	42192	tr|A0A6J8B5S9|A0A6J8B5S9_MYTCO COL4A OS=Mytilus coruscus OX=42192 GN=MCOR_15009 PE=4 SV=1	A0A6J8B5S9	762	827	66	1742	0.227272727	0.454545455	0.340909091	0.204690832	1407	420	1407	0.453125	TRUE
Mytilus coruscus (Sea mussel) (Strain: wild)	Eukaryota/Amorphea/Obazoa/Opisthokonta/Holozoa/Filozoa/Choanozoa/Metazoa/Eumetazoa/Bilateria/Protostomia/Spiralia/Lophotrochozoa/Mollusca/Bivalvia/Autobranchia/Pteriomorphia/Mytiloida/Mytiloidea/Mytilidae/Mytilinae/Mytilus/Mytilus coruscus (Sea mussel) (Strain: wild) (OX=42192)	Amorphea	Obazoa	Opisthokonta	Holozoa	Filozoa	Choanozoa	Metazoa	Mytilidae	Mytilus	coruscus	42192	tr|A0A6J8B5S9|A0A6J8B5S9_MYTCO COL4A OS=Mytilus coruscus OX=42192 GN=MCOR_15009 PE=4 SV=1	A0A6J8B5S9	834	1253	420	1742	0.078571429	0.335714286	0.207142857	0.204690832	1407	420	1407	0.453125	TRUE
Mytilus coruscus (Sea mussel) (Strain: wild)	Eukaryota/Amorphea/Obazoa/Opisthokonta/Holozoa/Filozoa/Choanozoa/Metazoa/Eumetazoa/Bilateria/Protostomia/Spiralia/Lophotrochozoa/Mollusca/Bivalvia/Autobranchia/Pteriomorphia/Mytiloida/Mytiloidea/Mytilidae/Mytilinae/Mytilus/Mytilus coruscus (Sea mussel) (Strain: wild) (OX=42192)	Amorphea	Obazoa	Opisthokonta	Holozoa	Filozoa	Choanozoa	Metazoa	Mytilidae	Mytilus	coruscus	42192	tr|A0A6J8B5S9|A0A6J8B5S9_MYTCO COL4A OS=Mytilus coruscus OX=42192 GN=MCOR_15009 PE=4 SV=1	A0A6J8B5S9	1260	1304	45	1742	0.066666667	0.333333333	0.2	0.204690832	1407	420	1407	0.453125	TRUE
Mytilus coruscus (Sea mussel) (Strain: wild)	Eukaryota/Amorphea/Obazoa/Opisthokonta/Holozoa/Filozoa/Choanozoa/Metazoa/Eumetazoa/Bilateria/Protostomia/Spiralia/Lophotrochozoa/Mollusca/Bivalvia/Autobranchia/Pteriomorphia/Mytiloida/Mytiloidea/Mytilidae/Mytilinae/Mytilus/Mytilus coruscus (Sea mussel) (Strain: wild) (OX=42192)	Amorphea	Obazoa	Opisthokonta	Holozoa	Filozoa	Choanozoa	Metazoa	Mytilidae	Mytilus	coruscus	42192	tr|A0A6J8B5S9|A0A6J8B5S9_MYTCO COL4A OS=Mytilus coruscus OX=42192 GN=MCOR_15009 PE=4 SV=1	A0A6J8B5S9	1307	1369	63	1742	0.047619048	0.380952381	0.214285714	0.204690832	1407	420	1407	0.453125	TRUE
Mytilus coruscus (Sea mussel) (Strain: wild)	Eukaryota/Amorphea/Obazoa/Opisthokonta/Holozoa/Filozoa/Choanozoa/Metazoa/Eumetazoa/Bilateria/Protostomia/Spiralia/Lophotrochozoa/Mollusca/Bivalvia/Autobranchia/Pteriomorphia/Mytiloida/Mytiloidea/Mytilidae/Mytilinae/Mytilus/Mytilus coruscus (Sea mussel) (Strain: wild) (OX=42192)	Amorphea	Obazoa	Opisthokonta	Holozoa	Filozoa	Choanozoa	Metazoa	Mytilidae	Mytilus	coruscus	42192	tr|A0A6J8B5S9|A0A6J8B5S9_MYTCO COL4A OS=Mytilus coruscus OX=42192 GN=MCOR_15009 PE=4 SV=1	A0A6J8B5S9	1373	1423	51	1742	0.235294118	0.235294118	0.235294118	0.204690832	1407	420	1407	0.453125	TRUE
Mytilus coruscus (Sea mussel) (Strain: wild)	Eukaryota/Amorphea/Obazoa/Opisthokonta/Holozoa/Filozoa/Choanozoa/Metazoa/Eumetazoa/Bilateria/Protostomia/Spiralia/Lophotrochozoa/Mollusca/Bivalvia/Autobranchia/Pteriomorphia/Mytiloida/Mytiloidea/Mytilidae/Mytilinae/Mytilus/Mytilus coruscus (Sea mussel) (Strain: wild) (OX=42192)	Amorphea	Obazoa	Opisthokonta	Holozoa	Filozoa	Choanozoa	Metazoa	Mytilidae	Mytilus	coruscus	42192	tr|A0A6J8B5S9|A0A6J8B5S9_MYTCO COL4A OS=Mytilus coruscus OX=42192 GN=MCOR_15009 PE=4 SV=1	A0A6J8B5S9	1431	1517	87	1742	0.172413793	0.344827586	0.25862069	0.204690832	1407	420	1407	0.453125	TRUE
Mytilus coruscus (Sea mussel) (Strain: wild)	Eukaryota/Amorphea/Obazoa/Opisthokonta/Holozoa/Filozoa/Choanozoa/Metazoa/Eumetazoa/Bilateria/Protostomia/Spiralia/Lophotrochozoa/Mollusca/Bivalvia/Autobranchia/Pteriomorphia/Mytiloida/Mytiloidea/Mytilidae/Mytilinae/Mytilus/Mytilus coruscus (Sea mussel) (Strain: wild) (OX=42192)	Amorphea	Obazoa	Opisthokonta	Holozoa	Filozoa	Choanozoa	Metazoa	Mytilidae	Mytilus	coruscus	42192	tr|A0A6J8B5S9|A0A6J8B5S9_MYTCO COL4A OS=Mytilus coruscus OX=42192 GN=MCOR_15009 PE=4 SV=1	A0A6J8B5S9	1562	1567	6	1742	0	0	0	0.204690832	1407	420	1407	0.453125	TRUE
Mytilus coruscus (Sea mussel) (Strain: wild)	Eukaryota/Amorphea/Obazoa/Opisthokonta/Holozoa/Filozoa/Choanozoa/Metazoa/Eumetazoa/Bilateria/Protostomia/Spiralia/Lophotrochozoa/Mollusca/Bivalvia/Autobranchia/Pteriomorphia/Mytiloida/Mytiloidea/Mytilidae/Mytilinae/Mytilus/Mytilus coruscus (Sea mussel) (Strain: wild) (OX=42192)	Amorphea	Obazoa	Opisthokonta	Holozoa	Filozoa	Choanozoa	Metazoa	Mytilidae	Mytilus	coruscus	42192	tr|A0A6J8B5S9|A0A6J8B5S9_MYTCO COL4A OS=Mytilus coruscus OX=42192 GN=MCOR_15009 PE=4 SV=1	A0A6J8B5S9	1662	1667	6	1742	0	0	0	0.204690832	1407	420	1407	0.453125	TRUE
Amphibalanus amphitrite (Striped barnacle) (Balanus amphitrite)	Eukaryota/Amorphea/Obazoa/Opisthokonta/Holozoa/Filozoa/Choanozoa/Metazoa/Eumetazoa/Bilateria/Protostomia/Ecdysozoa/Arthropoda/Mandibulata/Pancrustacea/Crustacea/Multicrustacea/Hexanauplia/Cirripedia/Thoracica/Sessilia/Balanidae/Amphibalanus/Amphibalanus amphitrite (Striped barnacle) (Balanus amphitrite) (OX=1232801)	Amorphea	Obazoa	Opisthokonta	Holozoa	Filozoa	Choanozoa	Metazoa	Balanidae	Amphibalanus	amphitrite	1232801	tr|A0A6A4VW84|A0A6A4VW84_AMPAM Collagen alpha-1(XXI) chain OS=Amphibalanus amphitrite OX=1232801 GN=col21a1_1 PE=4 SV=1	A0A6A4VW84	119	124	6	1162	0	0	0	0.295698925	558	195	1383	0.389830508	TRUE
Amphibalanus amphitrite (Striped barnacle) (Balanus amphitrite)	Eukaryota/Amorphea/Obazoa/Opisthokonta/Holozoa/Filozoa/Choanozoa/Metazoa/Eumetazoa/Bilateria/Protostomia/Ecdysozoa/Arthropoda/Mandibulata/Pancrustacea/Crustacea/Multicrustacea/Hexanauplia/Cirripedia/Thoracica/Sessilia/Balanidae/Amphibalanus/Amphibalanus amphitrite (Striped barnacle) (Balanus amphitrite) (OX=1232801)	Amorphea	Obazoa	Opisthokonta	Holozoa	Filozoa	Choanozoa	Metazoa	Balanidae	Amphibalanus	amphitrite	1232801	tr|A0A6A4VW84|A0A6A4VW84_AMPAM Collagen alpha-1(XXI) chain OS=Amphibalanus amphitrite OX=1232801 GN=col21a1_1 PE=4 SV=1	A0A6A4VW84	128	133	6	1162	0	0	0	0.295698925	558	195	1383	0.389830508	TRUE
Amphibalanus amphitrite (Striped barnacle) (Balanus amphitrite)	Eukaryota/Amorphea/Obazoa/Opisthokonta/Holozoa/Filozoa/Choanozoa/Metazoa/Eumetazoa/Bilateria/Protostomia/Ecdysozoa/Arthropoda/Mandibulata/Pancrustacea/Crustacea/Multicrustacea/Hexanauplia/Cirripedia/Thoracica/Sessilia/Balanidae/Amphibalanus/Amphibalanus amphitrite (Striped barnacle) (Balanus amphitrite) (OX=1232801)	Amorphea	Obazoa	Opisthokonta	Holozoa	Filozoa	Choanozoa	Metazoa	Balanidae	Amphibalanus	amphitrite	1232801	tr|A0A6A4VW84|A0A6A4VW84_AMPAM Collagen alpha-1(XXI) chain OS=Amphibalanus amphitrite OX=1232801 GN=col21a1_1 PE=4 SV=1	A0A6A4VW84	164	172	9	1162	0	0	0	0.295698925	558	195	1383	0.389830508	TRUE
Amphibalanus amphitrite (Striped barnacle) (Balanus amphitrite)	Eukaryota/Amorphea/Obazoa/Opisthokonta/Holozoa/Filozoa/Choanozoa/Metazoa/Eumetazoa/Bilateria/Protostomia/Ecdysozoa/Arthropoda/Mandibulata/Pancrustacea/Crustacea/Multicrustacea/Hexanauplia/Cirripedia/Thoracica/Sessilia/Balanidae/Amphibalanus/Amphibalanus amphitrite (Striped barnacle) (Balanus amphitrite) (OX=1232801)	Amorphea	Obazoa	Opisthokonta	Holozoa	Filozoa	Choanozoa	Metazoa	Balanidae	Amphibalanus	amphitrite	1232801	tr|A0A6A4VW84|A0A6A4VW84_AMPAM Collagen alpha-1(XXI) chain OS=Amphibalanus amphitrite OX=1232801 GN=col21a1_1 PE=4 SV=1	A0A6A4VW84	191	196	6	1162	0	0	0	0.295698925	558	195	1383	0.389830508	TRUE
Amphibalanus amphitrite (Striped barnacle) (Balanus amphitrite)	Eukaryota/Amorphea/Obazoa/Opisthokonta/Holozoa/Filozoa/Choanozoa/Metazoa/Eumetazoa/Bilateria/Protostomia/Ecdysozoa/Arthropoda/Mandibulata/Pancrustacea/Crustacea/Multicrustacea/Hexanauplia/Cirripedia/Thoracica/Sessilia/Balanidae/Amphibalanus/Amphibalanus amphitrite (Striped barnacle) (Balanus amphitrite) (OX=1232801)	Amorphea	Obazoa	Opisthokonta	Holozoa	Filozoa	Choanozoa	Metazoa	Balanidae	Amphibalanus	amphitrite	1232801	tr|A0A6A4VW84|A0A6A4VW84_AMPAM Collagen alpha-1(XXI) chain OS=Amphibalanus amphitrite OX=1232801 GN=col21a1_1 PE=4 SV=1	A0A6A4VW84	198	203	6	1162	0	0	0	0.295698925	558	195	1383	0.389830508	TRUE
Amphibalanus amphitrite (Striped barnacle) (Balanus amphitrite)	Eukaryota/Amorphea/Obazoa/Opisthokonta/Holozoa/Filozoa/Choanozoa/Metazoa/Eumetazoa/Bilateria/Protostomia/Ecdysozoa/Arthropoda/Mandibulata/Pancrustacea/Crustacea/Multicrustacea/Hexanauplia/Cirripedia/Thoracica/Sessilia/Balanidae/Amphibalanus/Amphibalanus amphitrite (Striped barnacle) (Balanus amphitrite) (OX=1232801)	Amorphea	Obazoa	Opisthokonta	Holozoa	Filozoa	Choanozoa	Metazoa	Balanidae	Amphibalanus	amphitrite	1232801	tr|A0A6A4VW84|A0A6A4VW84_AMPAM Collagen alpha-1(XXI) chain OS=Amphibalanus amphitrite OX=1232801 GN=col21a1_1 PE=4 SV=1	A0A6A4VW84	207	212	6	1162	0	0	0	0.295698925	558	195	1383	0.389830508	TRUE
Amphibalanus amphitrite (Striped barnacle) (Balanus amphitrite)	Eukaryota/Amorphea/Obazoa/Opisthokonta/Holozoa/Filozoa/Choanozoa/Metazoa/Eumetazoa/Bilateria/Protostomia/Ecdysozoa/Arthropoda/Mandibulata/Pancrustacea/Crustacea/Multicrustacea/Hexanauplia/Cirripedia/Thoracica/Sessilia/Balanidae/Amphibalanus/Amphibalanus amphitrite (Striped barnacle) (Balanus amphitrite) (OX=1232801)	Amorphea	Obazoa	Opisthokonta	Holozoa	Filozoa	Choanozoa	Metazoa	Balanidae	Amphibalanus	amphitrite	1232801	tr|A0A6A4VW84|A0A6A4VW84_AMPAM Collagen alpha-1(XXI) chain OS=Amphibalanus amphitrite OX=1232801 GN=col21a1_1 PE=4 SV=1	A0A6A4VW84	231	236	6	1162	0	0	0	0.295698925	558	195	1383	0.389830508	TRUE
Amphibalanus amphitrite (Striped barnacle) (Balanus amphitrite)	Eukaryota/Amorphea/Obazoa/Opisthokonta/Holozoa/Filozoa/Choanozoa/Metazoa/Eumetazoa/Bilateria/Protostomia/Ecdysozoa/Arthropoda/Mandibulata/Pancrustacea/Crustacea/Multicrustacea/Hexanauplia/Cirripedia/Thoracica/Sessilia/Balanidae/Amphibalanus/Amphibalanus amphitrite (Striped barnacle) (Balanus amphitrite) (OX=1232801)	Amorphea	Obazoa	Opisthokonta	Holozoa	Filozoa	Choanozoa	Metazoa	Balanidae	Amphibalanus	amphitrite	1232801	tr|A0A6A4VW84|A0A6A4VW84_AMPAM Collagen alpha-1(XXI) chain OS=Amphibalanus amphitrite OX=1232801 GN=col21a1_1 PE=4 SV=1	A0A6A4VW84	246	251	6	1162	0	0	0	0.295698925	558	195	1383	0.389830508	TRUE
Amphibalanus amphitrite (Striped barnacle) (Balanus amphitrite)	Eukaryota/Amorphea/Obazoa/Opisthokonta/Holozoa/Filozoa/Choanozoa/Metazoa/Eumetazoa/Bilateria/Protostomia/Ecdysozoa/Arthropoda/Mandibulata/Pancrustacea/Crustacea/Multicrustacea/Hexanauplia/Cirripedia/Thoracica/Sessilia/Balanidae/Amphibalanus/Amphibalanus amphitrite (Striped barnacle) (Balanus amphitrite) (OX=1232801)	Amorphea	Obazoa	Opisthokonta	Holozoa	Filozoa	Choanozoa	Metazoa	Balanidae	Amphibalanus	amphitrite	1232801	tr|A0A6A4VW84|A0A6A4VW84_AMPAM Collagen alpha-1(XXI) chain OS=Amphibalanus amphitrite OX=1232801 GN=col21a1_1 PE=4 SV=1	A0A6A4VW84	260	265	6	1162	0	0	0	0.295698925	558	195	1383	0.389830508	TRUE
Amphibalanus amphitrite (Striped barnacle) (Balanus amphitrite)	Eukaryota/Amorphea/Obazoa/Opisthokonta/Holozoa/Filozoa/Choanozoa/Metazoa/Eumetazoa/Bilateria/Protostomia/Ecdysozoa/Arthropoda/Mandibulata/Pancrustacea/Crustacea/Multicrustacea/Hexanauplia/Cirripedia/Thoracica/Sessilia/Balanidae/Amphibalanus/Amphibalanus amphitrite (Striped barnacle) (Balanus amphitrite) (OX=1232801)	Amorphea	Obazoa	Opisthokonta	Holozoa	Filozoa	Choanozoa	Metazoa	Balanidae	Amphibalanus	amphitrite	1232801	tr|A0A6A4VW84|A0A6A4VW84_AMPAM Collagen alpha-1(XXI) chain OS=Amphibalanus amphitrite OX=1232801 GN=col21a1_1 PE=4 SV=1	A0A6A4VW84	280	285	6	1162	0	0	0	0.295698925	558	195	1383	0.389830508	TRUE
Amphibalanus amphitrite (Striped barnacle) (Balanus amphitrite)	Eukaryota/Amorphea/Obazoa/Opisthokonta/Holozoa/Filozoa/Choanozoa/Metazoa/Eumetazoa/Bilateria/Protostomia/Ecdysozoa/Arthropoda/Mandibulata/Pancrustacea/Crustacea/Multicrustacea/Hexanauplia/Cirripedia/Thoracica/Sessilia/Balanidae/Amphibalanus/Amphibalanus amphitrite (Striped barnacle) (Balanus amphitrite) (OX=1232801)	Amorphea	Obazoa	Opisthokonta	Holozoa	Filozoa	Choanozoa	Metazoa	Balanidae	Amphibalanus	amphitrite	1232801	tr|A0A6A4VW84|A0A6A4VW84_AMPAM Collagen alpha-1(XXI) chain OS=Amphibalanus amphitrite OX=1232801 GN=col21a1_1 PE=4 SV=1	A0A6A4VW84	511	516	6	1162	0.5	0	0.25	0.295698925	558	195	1383	0.389830508	TRUE
Amphibalanus amphitrite (Striped barnacle) (Balanus amphitrite)	Eukaryota/Amorphea/Obazoa/Opisthokonta/Holozoa/Filozoa/Choanozoa/Metazoa/Eumetazoa/Bilateria/Protostomia/Ecdysozoa/Arthropoda/Mandibulata/Pancrustacea/Crustacea/Multicrustacea/Hexanauplia/Cirripedia/Thoracica/Sessilia/Balanidae/Amphibalanus/Amphibalanus amphitrite (Striped barnacle) (Balanus amphitrite) (OX=1232801)	Amorphea	Obazoa	Opisthokonta	Holozoa	Filozoa	Choanozoa	Metazoa	Balanidae	Amphibalanus	amphitrite	1232801	tr|A0A6A4VW84|A0A6A4VW84_AMPAM Collagen alpha-1(XXI) chain OS=Amphibalanus amphitrite OX=1232801 GN=col21a1_1 PE=4 SV=1	A0A6A4VW84	524	532	9	1162	0.333333333	0.333333333	0.333333333	0.295698925	558	195	1383	0.389830508	TRUE
Amphibalanus amphitrite (Striped barnacle) (Balanus amphitrite)	Eukaryota/Amorphea/Obazoa/Opisthokonta/Holozoa/Filozoa/Choanozoa/Metazoa/Eumetazoa/Bilateria/Protostomia/Ecdysozoa/Arthropoda/Mandibulata/Pancrustacea/Crustacea/Multicrustacea/Hexanauplia/Cirripedia/Thoracica/Sessilia/Balanidae/Amphibalanus/Amphibalanus amphitrite (Striped barnacle) (Balanus amphitrite) (OX=1232801)	Amorphea	Obazoa	Opisthokonta	Holozoa	Filozoa	Choanozoa	Metazoa	Balanidae	Amphibalanus	amphitrite	1232801	tr|A0A6A4VW84|A0A6A4VW84_AMPAM Collagen alpha-1(XXI) chain OS=Amphibalanus amphitrite OX=1232801 GN=col21a1_1 PE=4 SV=1	A0A6A4VW84	554	661	108	1162	0.333333333	0.333333333	0.333333333	0.295698925	558	195	1383	0.389830508	TRUE
Amphibalanus amphitrite (Striped barnacle) (Balanus amphitrite)	Eukaryota/Amorphea/Obazoa/Opisthokonta/Holozoa/Filozoa/Choanozoa/Metazoa/Eumetazoa/Bilateria/Protostomia/Ecdysozoa/Arthropoda/Mandibulata/Pancrustacea/Crustacea/Multicrustacea/Hexanauplia/Cirripedia/Thoracica/Sessilia/Balanidae/Amphibalanus/Amphibalanus amphitrite (Striped barnacle) (Balanus amphitrite) (OX=1232801)	Amorphea	Obazoa	Opisthokonta	Holozoa	Filozoa	Choanozoa	Metazoa	Balanidae	Amphibalanus	amphitrite	1232801	tr|A0A6A4VW84|A0A6A4VW84_AMPAM Collagen alpha-1(XXI) chain OS=Amphibalanus amphitrite OX=1232801 GN=col21a1_1 PE=4 SV=1	A0A6A4VW84	666	749	84	1162	0.321428571	0.535714286	0.428571429	0.295698925	558	195	1383	0.389830508	TRUE
Amphibalanus amphitrite (Striped barnacle) (Balanus amphitrite)	Eukaryota/Amorphea/Obazoa/Opisthokonta/Holozoa/Filozoa/Choanozoa/Metazoa/Eumetazoa/Bilateria/Protostomia/Ecdysozoa/Arthropoda/Mandibulata/Pancrustacea/Crustacea/Multicrustacea/Hexanauplia/Cirripedia/Thoracica/Sessilia/Balanidae/Amphibalanus/Amphibalanus amphitrite (Striped barnacle) (Balanus amphitrite) (OX=1232801)	Amorphea	Obazoa	Opisthokonta	Holozoa	Filozoa	Choanozoa	Metazoa	Balanidae	Amphibalanus	amphitrite	1232801	tr|A0A6A4VW84|A0A6A4VW84_AMPAM Collagen alpha-1(XXI) chain OS=Amphibalanus amphitrite OX=1232801 GN=col21a1_1 PE=4 SV=1	A0A6A4VW84	758	952	195	1162	0.292307692	0.307692308	0.3	0.295698925	558	195	1383	0.389830508	TRUE
Amphibalanus amphitrite (Striped barnacle) (Balanus amphitrite)	Eukaryota/Amorphea/Obazoa/Opisthokonta/Holozoa/Filozoa/Choanozoa/Metazoa/Eumetazoa/Bilateria/Protostomia/Ecdysozoa/Arthropoda/Mandibulata/Pancrustacea/Crustacea/Multicrustacea/Hexanauplia/Cirripedia/Thoracica/Sessilia/Balanidae/Amphibalanus/Amphibalanus amphitrite (Striped barnacle) (Balanus amphitrite) (OX=1232801)	Amorphea	Obazoa	Opisthokonta	Holozoa	Filozoa	Choanozoa	Metazoa	Balanidae	Amphibalanus	amphitrite	1232801	tr|A0A6A4VW84|A0A6A4VW84_AMPAM Collagen alpha-1(XXI) chain OS=Amphibalanus amphitrite OX=1232801 GN=col21a1_1 PE=4 SV=1	A0A6A4VW84	955	960	6	1162	0	0	0	0.295698925	558	195	1383	0.389830508	TRUE
Amphibalanus amphitrite (Striped barnacle) (Balanus amphitrite)	Eukaryota/Amorphea/Obazoa/Opisthokonta/Holozoa/Filozoa/Choanozoa/Metazoa/Eumetazoa/Bilateria/Protostomia/Ecdysozoa/Arthropoda/Mandibulata/Pancrustacea/Crustacea/Multicrustacea/Hexanauplia/Cirripedia/Thoracica/Sessilia/Balanidae/Amphibalanus/Amphibalanus amphitrite (Striped barnacle) (Balanus amphitrite) (OX=1232801)	Amorphea	Obazoa	Opisthokonta	Holozoa	Filozoa	Choanozoa	Metazoa	Balanidae	Amphibalanus	amphitrite	1232801	tr|A0A6A4VW84|A0A6A4VW84_AMPAM Collagen alpha-1(XXI) chain OS=Amphibalanus amphitrite OX=1232801 GN=col21a1_1 PE=4 SV=1	A0A6A4VW84	962	1036	75	1162	0.36	0.32	0.34	0.295698925	558	195	1383	0.389830508	TRUE
Amphibalanus amphitrite (Striped barnacle) (Balanus amphitrite)	Eukaryota/Amorphea/Obazoa/Opisthokonta/Holozoa/Filozoa/Choanozoa/Metazoa/Eumetazoa/Bilateria/Protostomia/Ecdysozoa/Arthropoda/Mandibulata/Pancrustacea/Crustacea/Multicrustacea/Hexanauplia/Cirripedia/Thoracica/Sessilia/Balanidae/Amphibalanus/Amphibalanus amphitrite (Striped barnacle) (Balanus amphitrite) (OX=1232801)	Amorphea	Obazoa	Opisthokonta	Holozoa	Filozoa	Choanozoa	Metazoa	Balanidae	Amphibalanus	amphitrite	1232801	tr|A0A6A4VW84|A0A6A4VW84_AMPAM Collagen alpha-1(XXI) chain OS=Amphibalanus amphitrite OX=1232801 GN=col21a1_1 PE=4 SV=1	A0A6A4VW84	1052	1063	12	1162	0.5	0.25	0.375	0.295698925	558	195	1383	0.389830508	TRUE
Agrilus planipennis (Emerald ash borer) (Agrilus marcopoli)	Eukaryota/Amorphea/Obazoa/Opisthokonta/Holozoa/Filozoa/Choanozoa/Metazoa/Eumetazoa/Bilateria/Protostomia/Ecdysozoa/Arthropoda/Mandibulata/Pancrustacea/Hexapoda/Insecta/Pterygota/Neoptera/Endopterygota/Coleoptera/Polyphaga/Elateriformia/Buprestoidea/Buprestidae/Agrilinae/Agrilus/Agrilus planipennis (Emerald ash borer) (Agrilus marcopoli) (OX=224129)	Amorphea	Obazoa	Opisthokonta	Holozoa	Filozoa	Choanozoa	Metazoa	Buprestidae	Agrilus	planipennis	224129	tr|A0A1W4WRL5|A0A1W4WRL5_AGRPL collagen alpha-1(IV) chain-like isoform X15 OS=Agrilus planipennis OX=224129 GN=LOC108737894 PE=4 SV=1	A0A1W4WRL5	146	217	72	776	0.333333333	0.25	0.291666667	0.293209877	486	141	1560	0.362244898	TRUE
Agrilus planipennis (Emerald ash borer) (Agrilus marcopoli)	Eukaryota/Amorphea/Obazoa/Opisthokonta/Holozoa/Filozoa/Choanozoa/Metazoa/Eumetazoa/Bilateria/Protostomia/Ecdysozoa/Arthropoda/Mandibulata/Pancrustacea/Hexapoda/Insecta/Pterygota/Neoptera/Endopterygota/Coleoptera/Polyphaga/Elateriformia/Buprestoidea/Buprestidae/Agrilinae/Agrilus/Agrilus planipennis (Emerald ash borer) (Agrilus marcopoli) (OX=224129)	Amorphea	Obazoa	Opisthokonta	Holozoa	Filozoa	Choanozoa	Metazoa	Buprestidae	Agrilus	planipennis	224129	tr|A0A1W4WRL5|A0A1W4WRL5_AGRPL collagen alpha-1(IV) chain-like isoform X15 OS=Agrilus planipennis OX=224129 GN=LOC108737894 PE=4 SV=1	A0A1W4WRL5	239	244	6	776	0	0	0	0.293209877	486	141	1560	0.362244898	TRUE
Agrilus planipennis (Emerald ash borer) (Agrilus marcopoli)	Eukaryota/Amorphea/Obazoa/Opisthokonta/Holozoa/Filozoa/Choanozoa/Metazoa/Eumetazoa/Bilateria/Protostomia/Ecdysozoa/Arthropoda/Mandibulata/Pancrustacea/Hexapoda/Insecta/Pterygota/Neoptera/Endopterygota/Coleoptera/Polyphaga/Elateriformia/Buprestoidea/Buprestidae/Agrilinae/Agrilus/Agrilus planipennis (Emerald ash borer) (Agrilus marcopoli) (OX=224129)	Amorphea	Obazoa	Opisthokonta	Holozoa	Filozoa	Choanozoa	Metazoa	Buprestidae	Agrilus	planipennis	224129	tr|A0A1W4WRL5|A0A1W4WRL5_AGRPL collagen alpha-1(IV) chain-like isoform X15 OS=Agrilus planipennis OX=224129 GN=LOC108737894 PE=4 SV=1	A0A1W4WRL5	251	367	117	776	0.282051282	0.358974359	0.320512821	0.293209877	486	141	1560	0.362244898	TRUE
Agrilus planipennis (Emerald ash borer) (Agrilus marcopoli)	Eukaryota/Amorphea/Obazoa/Opisthokonta/Holozoa/Filozoa/Choanozoa/Metazoa/Eumetazoa/Bilateria/Protostomia/Ecdysozoa/Arthropoda/Mandibulata/Pancrustacea/Hexapoda/Insecta/Pterygota/Neoptera/Endopterygota/Coleoptera/Polyphaga/Elateriformia/Buprestoidea/Buprestidae/Agrilinae/Agrilus/Agrilus planipennis (Emerald ash borer) (Agrilus marcopoli) (OX=224129)	Amorphea	Obazoa	Opisthokonta	Holozoa	Filozoa	Choanozoa	Metazoa	Buprestidae	Agrilus	planipennis	224129	tr|A0A1W4WRL5|A0A1W4WRL5_AGRPL collagen alpha-1(IV) chain-like isoform X15 OS=Agrilus planipennis OX=224129 GN=LOC108737894 PE=4 SV=1	A0A1W4WRL5	382	420	39	776	0.461538462	0.307692308	0.384615385	0.293209877	486	141	1560	0.362244898	TRUE
Agrilus planipennis (Emerald ash borer) (Agrilus marcopoli)	Eukaryota/Amorphea/Obazoa/Opisthokonta/Holozoa/Filozoa/Choanozoa/Metazoa/Eumetazoa/Bilateria/Protostomia/Ecdysozoa/Arthropoda/Mandibulata/Pancrustacea/Hexapoda/Insecta/Pterygota/Neoptera/Endopterygota/Coleoptera/Polyphaga/Elateriformia/Buprestoidea/Buprestidae/Agrilinae/Agrilus/Agrilus planipennis (Emerald ash borer) (Agrilus marcopoli) (OX=224129)	Amorphea	Obazoa	Opisthokonta	Holozoa	Filozoa	Choanozoa	Metazoa	Buprestidae	Agrilus	planipennis	224129	tr|A0A1W4WRL5|A0A1W4WRL5_AGRPL collagen alpha-1(IV) chain-like isoform X15 OS=Agrilus planipennis OX=224129 GN=LOC108737894 PE=4 SV=1	A0A1W4WRL5	427	531	105	776	0.257142857	0.314285714	0.285714286	0.293209877	486	141	1560	0.362244898	TRUE
Agrilus planipennis (Emerald ash borer) (Agrilus marcopoli)	Eukaryota/Amorphea/Obazoa/Opisthokonta/Holozoa/Filozoa/Choanozoa/Metazoa/Eumetazoa/Bilateria/Protostomia/Ecdysozoa/Arthropoda/Mandibulata/Pancrustacea/Hexapoda/Insecta/Pterygota/Neoptera/Endopterygota/Coleoptera/Polyphaga/Elateriformia/Buprestoidea/Buprestidae/Agrilinae/Agrilus/Agrilus planipennis (Emerald ash borer) (Agrilus marcopoli) (OX=224129)	Amorphea	Obazoa	Opisthokonta	Holozoa	Filozoa	Choanozoa	Metazoa	Buprestidae	Agrilus	planipennis	224129	tr|A0A1W4WRL5|A0A1W4WRL5_AGRPL collagen alpha-1(IV) chain-like isoform X15 OS=Agrilus planipennis OX=224129 GN=LOC108737894 PE=4 SV=1	A0A1W4WRL5	559	699	141	776	0.191489362	0.340425532	0.265957447	0.293209877	486	141	1560	0.362244898	TRUE
Agrilus planipennis (Emerald ash borer) (Agrilus marcopoli)	Eukaryota/Amorphea/Obazoa/Opisthokonta/Holozoa/Filozoa/Choanozoa/Metazoa/Eumetazoa/Bilateria/Protostomia/Ecdysozoa/Arthropoda/Mandibulata/Pancrustacea/Hexapoda/Insecta/Pterygota/Neoptera/Endopterygota/Coleoptera/Polyphaga/Elateriformia/Buprestoidea/Buprestidae/Agrilinae/Agrilus/Agrilus planipennis (Emerald ash borer) (Agrilus marcopoli) (OX=224129)	Amorphea	Obazoa	Opisthokonta	Holozoa	Filozoa	Choanozoa	Metazoa	Buprestidae	Agrilus	planipennis	224129	tr|A0A1W4WRL5|A0A1W4WRL5_AGRPL collagen alpha-1(IV) chain-like isoform X15 OS=Agrilus planipennis OX=224129 GN=LOC108737894 PE=4 SV=1	A0A1W4WRL5	705	710	6	776	0	0.5	0.25	0.293209877	486	141	1560	0.362244898	TRUE
Mytilus coruscus (Sea mussel) (Strain: wild)	Eukaryota/Amorphea/Obazoa/Opisthokonta/Holozoa/Filozoa/Choanozoa/Metazoa/Eumetazoa/Bilateria/Protostomia/Spiralia/Lophotrochozoa/Mollusca/Bivalvia/Autobranchia/Pteriomorphia/Mytiloida/Mytiloidea/Mytilidae/Mytilinae/Mytilus/Mytilus coruscus (Sea mussel) (Strain: wild) (OX=42192)	Amorphea	Obazoa	Opisthokonta	Holozoa	Filozoa	Choanozoa	Metazoa	Mytilidae	Mytilus	coruscus	42192	tr|A0A6J8DWL6|A0A6J8DWL6_MYTCO COL5AS OS=Mytilus coruscus OX=42192 GN=MCOR_45264 PE=4 SV=1	A0A6J8DWL6	38	163	126	296	0.285714286	0.214285714	0.25	0.18852459	183	126	1407	0.453125	TRUE
Mytilus coruscus (Sea mussel) (Strain: wild)	Eukaryota/Amorphea/Obazoa/Opisthokonta/Holozoa/Filozoa/Choanozoa/Metazoa/Eumetazoa/Bilateria/Protostomia/Spiralia/Lophotrochozoa/Mollusca/Bivalvia/Autobranchia/Pteriomorphia/Mytiloida/Mytiloidea/Mytilidae/Mytilinae/Mytilus/Mytilus coruscus (Sea mussel) (Strain: wild) (OX=42192)	Amorphea	Obazoa	Opisthokonta	Holozoa	Filozoa	Choanozoa	Metazoa	Mytilidae	Mytilus	coruscus	42192	tr|A0A6J8DWL6|A0A6J8DWL6_MYTCO COL5AS OS=Mytilus coruscus OX=42192 GN=MCOR_45264 PE=4 SV=1	A0A6J8DWL6	169	201	33	296	0	0.090909091	0.045454545	0.18852459	183	126	1407	0.453125	TRUE
Mytilus coruscus (Sea mussel) (Strain: wild)	Eukaryota/Amorphea/Obazoa/Opisthokonta/Holozoa/Filozoa/Choanozoa/Metazoa/Eumetazoa/Bilateria/Protostomia/Spiralia/Lophotrochozoa/Mollusca/Bivalvia/Autobranchia/Pteriomorphia/Mytiloida/Mytiloidea/Mytilidae/Mytilinae/Mytilus/Mytilus coruscus (Sea mussel) (Strain: wild) (OX=42192)	Amorphea	Obazoa	Opisthokonta	Holozoa	Filozoa	Choanozoa	Metazoa	Mytilidae	Mytilus	coruscus	42192	tr|A0A6J8DWL6|A0A6J8DWL6_MYTCO COL5AS OS=Mytilus coruscus OX=42192 GN=MCOR_45264 PE=4 SV=1	A0A6J8DWL6	204	227	24	296	0.125	0	0.0625	0.18852459	183	126	1407	0.453125	TRUE
Ciona savignyi (Pacific transparent sea squirt)	Eukaryota/Amorphea/Obazoa/Opisthokonta/Holozoa/Filozoa/Choanozoa/Metazoa/Eumetazoa/Bilateria/Deuterostomia/Chordata/Olfactores/Tunicata/Ascidiacea/Phlebobranchia/Cionidae/Ciona/Ciona savignyi (Pacific transparent sea squirt) (OX=51511)	Amorphea	Obazoa	Opisthokonta	Holozoa	Filozoa	Choanozoa	Metazoa	Cionidae	Ciona	savignyi	51511	tr|H2YQ68|H2YQ68_CIOSA Collagen IV NC1 domain-containing protein OS=Ciona savignyi OX=51511 PE=4 SV=1	H2YQ68	7	12	6	1695	0	0	0	0.201735358	1383	216	1413	0.384615385	TRUE
Ciona savignyi (Pacific transparent sea squirt)	Eukaryota/Amorphea/Obazoa/Opisthokonta/Holozoa/Filozoa/Choanozoa/Metazoa/Eumetazoa/Bilateria/Deuterostomia/Chordata/Olfactores/Tunicata/Ascidiacea/Phlebobranchia/Cionidae/Ciona/Ciona savignyi (Pacific transparent sea squirt) (OX=51511)	Amorphea	Obazoa	Opisthokonta	Holozoa	Filozoa	Choanozoa	Metazoa	Cionidae	Ciona	savignyi	51511	tr|H2YQ68|H2YQ68_CIOSA Collagen IV NC1 domain-containing protein OS=Ciona savignyi OX=51511 PE=4 SV=1	H2YQ68	17	130	114	1695	0.157894737	0.289473684	0.223684211	0.201735358	1383	216	1413	0.384615385	TRUE
Ciona savignyi (Pacific transparent sea squirt)	Eukaryota/Amorphea/Obazoa/Opisthokonta/Holozoa/Filozoa/Choanozoa/Metazoa/Eumetazoa/Bilateria/Deuterostomia/Chordata/Olfactores/Tunicata/Ascidiacea/Phlebobranchia/Cionidae/Ciona/Ciona savignyi (Pacific transparent sea squirt) (OX=51511)	Amorphea	Obazoa	Opisthokonta	Holozoa	Filozoa	Choanozoa	Metazoa	Cionidae	Ciona	savignyi	51511	tr|H2YQ68|H2YQ68_CIOSA Collagen IV NC1 domain-containing protein OS=Ciona savignyi OX=51511 PE=4 SV=1	H2YQ68	141	194	54	1695	0.277777778	0.277777778	0.277777778	0.201735358	1383	216	1413	0.384615385	TRUE
Ciona savignyi (Pacific transparent sea squirt)	Eukaryota/Amorphea/Obazoa/Opisthokonta/Holozoa/Filozoa/Choanozoa/Metazoa/Eumetazoa/Bilateria/Deuterostomia/Chordata/Olfactores/Tunicata/Ascidiacea/Phlebobranchia/Cionidae/Ciona/Ciona savignyi (Pacific transparent sea squirt) (OX=51511)	Amorphea	Obazoa	Opisthokonta	Holozoa	Filozoa	Choanozoa	Metazoa	Cionidae	Ciona	savignyi	51511	tr|H2YQ68|H2YQ68_CIOSA Collagen IV NC1 domain-containing protein OS=Ciona savignyi OX=51511 PE=4 SV=1	H2YQ68	197	217	21	1695	0.142857143	0.428571429	0.285714286	0.201735358	1383	216	1413	0.384615385	TRUE
Ciona savignyi (Pacific transparent sea squirt)	Eukaryota/Amorphea/Obazoa/Opisthokonta/Holozoa/Filozoa/Choanozoa/Metazoa/Eumetazoa/Bilateria/Deuterostomia/Chordata/Olfactores/Tunicata/Ascidiacea/Phlebobranchia/Cionidae/Ciona/Ciona savignyi (Pacific transparent sea squirt) (OX=51511)	Amorphea	Obazoa	Opisthokonta	Holozoa	Filozoa	Choanozoa	Metazoa	Cionidae	Ciona	savignyi	51511	tr|H2YQ68|H2YQ68_CIOSA Collagen IV NC1 domain-containing protein OS=Ciona savignyi OX=51511 PE=4 SV=1	H2YQ68	230	379	150	1695	0.12	0.26	0.19	0.201735358	1383	216	1413	0.384615385	TRUE
Ciona savignyi (Pacific transparent sea squirt)	Eukaryota/Amorphea/Obazoa/Opisthokonta/Holozoa/Filozoa/Choanozoa/Metazoa/Eumetazoa/Bilateria/Deuterostomia/Chordata/Olfactores/Tunicata/Ascidiacea/Phlebobranchia/Cionidae/Ciona/Ciona savignyi (Pacific transparent sea squirt) (OX=51511)	Amorphea	Obazoa	Opisthokonta	Holozoa	Filozoa	Choanozoa	Metazoa	Cionidae	Ciona	savignyi	51511	tr|H2YQ68|H2YQ68_CIOSA Collagen IV NC1 domain-containing protein OS=Ciona savignyi OX=51511 PE=4 SV=1	H2YQ68	382	417	36	1695	0.083333333	0.166666667	0.125	0.201735358	1383	216	1413	0.384615385	TRUE
Ciona savignyi (Pacific transparent sea squirt)	Eukaryota/Amorphea/Obazoa/Opisthokonta/Holozoa/Filozoa/Choanozoa/Metazoa/Eumetazoa/Bilateria/Deuterostomia/Chordata/Olfactores/Tunicata/Ascidiacea/Phlebobranchia/Cionidae/Ciona/Ciona savignyi (Pacific transparent sea squirt) (OX=51511)	Amorphea	Obazoa	Opisthokonta	Holozoa	Filozoa	Choanozoa	Metazoa	Cionidae	Ciona	savignyi	51511	tr|H2YQ68|H2YQ68_CIOSA Collagen IV NC1 domain-containing protein OS=Ciona savignyi OX=51511 PE=4 SV=1	H2YQ68	420	449	30	1695	0.1	0.4	0.25	0.201735358	1383	216	1413	0.384615385	TRUE
Ciona savignyi (Pacific transparent sea squirt)	Eukaryota/Amorphea/Obazoa/Opisthokonta/Holozoa/Filozoa/Choanozoa/Metazoa/Eumetazoa/Bilateria/Deuterostomia/Chordata/Olfactores/Tunicata/Ascidiacea/Phlebobranchia/Cionidae/Ciona/Ciona savignyi (Pacific transparent sea squirt) (OX=51511)	Amorphea	Obazoa	Opisthokonta	Holozoa	Filozoa	Choanozoa	Metazoa	Cionidae	Ciona	savignyi	51511	tr|H2YQ68|H2YQ68_CIOSA Collagen IV NC1 domain-containing protein OS=Ciona savignyi OX=51511 PE=4 SV=1	H2YQ68	459	494	36	1695	0.083333333	0.083333333	0.083333333	0.201735358	1383	216	1413	0.384615385	TRUE
Ciona savignyi (Pacific transparent sea squirt)	Eukaryota/Amorphea/Obazoa/Opisthokonta/Holozoa/Filozoa/Choanozoa/Metazoa/Eumetazoa/Bilateria/Deuterostomia/Chordata/Olfactores/Tunicata/Ascidiacea/Phlebobranchia/Cionidae/Ciona/Ciona savignyi (Pacific transparent sea squirt) (OX=51511)	Amorphea	Obazoa	Opisthokonta	Holozoa	Filozoa	Choanozoa	Metazoa	Cionidae	Ciona	savignyi	51511	tr|H2YQ68|H2YQ68_CIOSA Collagen IV NC1 domain-containing protein OS=Ciona savignyi OX=51511 PE=4 SV=1	H2YQ68	502	564	63	1695	0.19047619	0.333333333	0.261904762	0.201735358	1383	216	1413	0.384615385	TRUE
Ciona savignyi (Pacific transparent sea squirt)	Eukaryota/Amorphea/Obazoa/Opisthokonta/Holozoa/Filozoa/Choanozoa/Metazoa/Eumetazoa/Bilateria/Deuterostomia/Chordata/Olfactores/Tunicata/Ascidiacea/Phlebobranchia/Cionidae/Ciona/Ciona savignyi (Pacific transparent sea squirt) (OX=51511)	Amorphea	Obazoa	Opisthokonta	Holozoa	Filozoa	Choanozoa	Metazoa	Cionidae	Ciona	savignyi	51511	tr|H2YQ68|H2YQ68_CIOSA Collagen IV NC1 domain-containing protein OS=Ciona savignyi OX=51511 PE=4 SV=1	H2YQ68	573	638	66	1695	0.090909091	0.227272727	0.159090909	0.201735358	1383	216	1413	0.384615385	TRUE
Ciona savignyi (Pacific transparent sea squirt)	Eukaryota/Amorphea/Obazoa/Opisthokonta/Holozoa/Filozoa/Choanozoa/Metazoa/Eumetazoa/Bilateria/Deuterostomia/Chordata/Olfactores/Tunicata/Ascidiacea/Phlebobranchia/Cionidae/Ciona/Ciona savignyi (Pacific transparent sea squirt) (OX=51511)	Amorphea	Obazoa	Opisthokonta	Holozoa	Filozoa	Choanozoa	Metazoa	Cionidae	Ciona	savignyi	51511	tr|H2YQ68|H2YQ68_CIOSA Collagen IV NC1 domain-containing protein OS=Ciona savignyi OX=51511 PE=4 SV=1	H2YQ68	641	667	27	1695	0.222222222	0.111111111	0.166666667	0.201735358	1383	216	1413	0.384615385	TRUE
Ciona savignyi (Pacific transparent sea squirt)	Eukaryota/Amorphea/Obazoa/Opisthokonta/Holozoa/Filozoa/Choanozoa/Metazoa/Eumetazoa/Bilateria/Deuterostomia/Chordata/Olfactores/Tunicata/Ascidiacea/Phlebobranchia/Cionidae/Ciona/Ciona savignyi (Pacific transparent sea squirt) (OX=51511)	Amorphea	Obazoa	Opisthokonta	Holozoa	Filozoa	Choanozoa	Metazoa	Cionidae	Ciona	savignyi	51511	tr|H2YQ68|H2YQ68_CIOSA Collagen IV NC1 domain-containing protein OS=Ciona savignyi OX=51511 PE=4 SV=1	H2YQ68	680	727	48	1695	0.0625	0.25	0.15625	0.201735358	1383	216	1413	0.384615385	TRUE
Ciona savignyi (Pacific transparent sea squirt)	Eukaryota/Amorphea/Obazoa/Opisthokonta/Holozoa/Filozoa/Choanozoa/Metazoa/Eumetazoa/Bilateria/Deuterostomia/Chordata/Olfactores/Tunicata/Ascidiacea/Phlebobranchia/Cionidae/Ciona/Ciona savignyi (Pacific transparent sea squirt) (OX=51511)	Amorphea	Obazoa	Opisthokonta	Holozoa	Filozoa	Choanozoa	Metazoa	Cionidae	Ciona	savignyi	51511	tr|H2YQ68|H2YQ68_CIOSA Collagen IV NC1 domain-containing protein OS=Ciona savignyi OX=51511 PE=4 SV=1	H2YQ68	729	767	39	1695	0.076923077	0.230769231	0.153846154	0.201735358	1383	216	1413	0.384615385	TRUE
Ciona savignyi (Pacific transparent sea squirt)	Eukaryota/Amorphea/Obazoa/Opisthokonta/Holozoa/Filozoa/Choanozoa/Metazoa/Eumetazoa/Bilateria/Deuterostomia/Chordata/Olfactores/Tunicata/Ascidiacea/Phlebobranchia/Cionidae/Ciona/Ciona savignyi (Pacific transparent sea squirt) (OX=51511)	Amorphea	Obazoa	Opisthokonta	Holozoa	Filozoa	Choanozoa	Metazoa	Cionidae	Ciona	savignyi	51511	tr|H2YQ68|H2YQ68_CIOSA Collagen IV NC1 domain-containing protein OS=Ciona savignyi OX=51511 PE=4 SV=1	H2YQ68	770	832	63	1695	0.047619048	0.380952381	0.214285714	0.201735358	1383	216	1413	0.384615385	TRUE
Ciona savignyi (Pacific transparent sea squirt)	Eukaryota/Amorphea/Obazoa/Opisthokonta/Holozoa/Filozoa/Choanozoa/Metazoa/Eumetazoa/Bilateria/Deuterostomia/Chordata/Olfactores/Tunicata/Ascidiacea/Phlebobranchia/Cionidae/Ciona/Ciona savignyi (Pacific transparent sea squirt) (OX=51511)	Amorphea	Obazoa	Opisthokonta	Holozoa	Filozoa	Choanozoa	Metazoa	Cionidae	Ciona	savignyi	51511	tr|H2YQ68|H2YQ68_CIOSA Collagen IV NC1 domain-containing protein OS=Ciona savignyi OX=51511 PE=4 SV=1	H2YQ68	836	868	33	1695	0.363636364	0.272727273	0.318181818	0.201735358	1383	216	1413	0.384615385	TRUE
Ciona savignyi (Pacific transparent sea squirt)	Eukaryota/Amorphea/Obazoa/Opisthokonta/Holozoa/Filozoa/Choanozoa/Metazoa/Eumetazoa/Bilateria/Deuterostomia/Chordata/Olfactores/Tunicata/Ascidiacea/Phlebobranchia/Cionidae/Ciona/Ciona savignyi (Pacific transparent sea squirt) (OX=51511)	Amorphea	Obazoa	Opisthokonta	Holozoa	Filozoa	Choanozoa	Metazoa	Cionidae	Ciona	savignyi	51511	tr|H2YQ68|H2YQ68_CIOSA Collagen IV NC1 domain-containing protein OS=Ciona savignyi OX=51511 PE=4 SV=1	H2YQ68	875	976	102	1695	0.088235294	0.294117647	0.191176471	0.201735358	1383	216	1413	0.384615385	TRUE
Ciona savignyi (Pacific transparent sea squirt)	Eukaryota/Amorphea/Obazoa/Opisthokonta/Holozoa/Filozoa/Choanozoa/Metazoa/Eumetazoa/Bilateria/Deuterostomia/Chordata/Olfactores/Tunicata/Ascidiacea/Phlebobranchia/Cionidae/Ciona/Ciona savignyi (Pacific transparent sea squirt) (OX=51511)	Amorphea	Obazoa	Opisthokonta	Holozoa	Filozoa	Choanozoa	Metazoa	Cionidae	Ciona	savignyi	51511	tr|H2YQ68|H2YQ68_CIOSA Collagen IV NC1 domain-containing protein OS=Ciona savignyi OX=51511 PE=4 SV=1	H2YQ68	987	1202	216	1695	0.083333333	0.263888889	0.173611111	0.201735358	1383	216	1413	0.384615385	TRUE
Ciona savignyi (Pacific transparent sea squirt)	Eukaryota/Amorphea/Obazoa/Opisthokonta/Holozoa/Filozoa/Choanozoa/Metazoa/Eumetazoa/Bilateria/Deuterostomia/Chordata/Olfactores/Tunicata/Ascidiacea/Phlebobranchia/Cionidae/Ciona/Ciona savignyi (Pacific transparent sea squirt) (OX=51511)	Amorphea	Obazoa	Opisthokonta	Holozoa	Filozoa	Choanozoa	Metazoa	Cionidae	Ciona	savignyi	51511	tr|H2YQ68|H2YQ68_CIOSA Collagen IV NC1 domain-containing protein OS=Ciona savignyi OX=51511 PE=4 SV=1	H2YQ68	1206	1214	9	1695	0.666666667	0.333333333	0.5	0.201735358	1383	216	1413	0.384615385	TRUE
Ciona savignyi (Pacific transparent sea squirt)	Eukaryota/Amorphea/Obazoa/Opisthokonta/Holozoa/Filozoa/Choanozoa/Metazoa/Eumetazoa/Bilateria/Deuterostomia/Chordata/Olfactores/Tunicata/Ascidiacea/Phlebobranchia/Cionidae/Ciona/Ciona savignyi (Pacific transparent sea squirt) (OX=51511)	Amorphea	Obazoa	Opisthokonta	Holozoa	Filozoa	Choanozoa	Metazoa	Cionidae	Ciona	savignyi	51511	tr|H2YQ68|H2YQ68_CIOSA Collagen IV NC1 domain-containing protein OS=Ciona savignyi OX=51511 PE=4 SV=1	H2YQ68	1217	1378	162	1695	0.12962963	0.351851852	0.240740741	0.201735358	1383	216	1413	0.384615385	TRUE
Ciona savignyi (Pacific transparent sea squirt)	Eukaryota/Amorphea/Obazoa/Opisthokonta/Holozoa/Filozoa/Choanozoa/Metazoa/Eumetazoa/Bilateria/Deuterostomia/Chordata/Olfactores/Tunicata/Ascidiacea/Phlebobranchia/Cionidae/Ciona/Ciona savignyi (Pacific transparent sea squirt) (OX=51511)	Amorphea	Obazoa	Opisthokonta	Holozoa	Filozoa	Choanozoa	Metazoa	Cionidae	Ciona	savignyi	51511	tr|H2YQ68|H2YQ68_CIOSA Collagen IV NC1 domain-containing protein OS=Ciona savignyi OX=51511 PE=4 SV=1	H2YQ68	1387	1470	84	1695	0.178571429	0.285714286	0.232142857	0.201735358	1383	216	1413	0.384615385	TRUE
Ciona savignyi (Pacific transparent sea squirt)	Eukaryota/Amorphea/Obazoa/Opisthokonta/Holozoa/Filozoa/Choanozoa/Metazoa/Eumetazoa/Bilateria/Deuterostomia/Chordata/Olfactores/Tunicata/Ascidiacea/Phlebobranchia/Cionidae/Ciona/Ciona savignyi (Pacific transparent sea squirt) (OX=51511)	Amorphea	Obazoa	Opisthokonta	Holozoa	Filozoa	Choanozoa	Metazoa	Cionidae	Ciona	savignyi	51511	tr|H2YQ68|H2YQ68_CIOSA Collagen IV NC1 domain-containing protein OS=Ciona savignyi OX=51511 PE=4 SV=1	H2YQ68	1517	1522	6	1695	0	0	0	0.201735358	1383	216	1413	0.384615385	TRUE
Ciona savignyi (Pacific transparent sea squirt)	Eukaryota/Amorphea/Obazoa/Opisthokonta/Holozoa/Filozoa/Choanozoa/Metazoa/Eumetazoa/Bilateria/Deuterostomia/Chordata/Olfactores/Tunicata/Ascidiacea/Phlebobranchia/Cionidae/Ciona/Ciona savignyi (Pacific transparent sea squirt) (OX=51511)	Amorphea	Obazoa	Opisthokonta	Holozoa	Filozoa	Choanozoa	Metazoa	Cionidae	Ciona	savignyi	51511	tr|H2YQ68|H2YQ68_CIOSA Collagen IV NC1 domain-containing protein OS=Ciona savignyi OX=51511 PE=4 SV=1	H2YQ68	1600	1605	6	1695	0	0	0	0.201735358	1383	216	1413	0.384615385	TRUE
Ciona savignyi (Pacific transparent sea squirt)	Eukaryota/Amorphea/Obazoa/Opisthokonta/Holozoa/Filozoa/Choanozoa/Metazoa/Eumetazoa/Bilateria/Deuterostomia/Chordata/Olfactores/Tunicata/Ascidiacea/Phlebobranchia/Cionidae/Ciona/Ciona savignyi (Pacific transparent sea squirt) (OX=51511)	Amorphea	Obazoa	Opisthokonta	Holozoa	Filozoa	Choanozoa	Metazoa	Cionidae	Ciona	savignyi	51511	tr|H2YQ68|H2YQ68_CIOSA Collagen IV NC1 domain-containing protein OS=Ciona savignyi OX=51511 PE=4 SV=1	H2YQ68	1617	1622	6	1695	0	0	0	0.201735358	1383	216	1413	0.384615385	TRUE
Ciona savignyi (Pacific transparent sea squirt)	Eukaryota/Amorphea/Obazoa/Opisthokonta/Holozoa/Filozoa/Choanozoa/Metazoa/Eumetazoa/Bilateria/Deuterostomia/Chordata/Olfactores/Tunicata/Ascidiacea/Phlebobranchia/Cionidae/Ciona/Ciona savignyi (Pacific transparent sea squirt) (OX=51511)	Amorphea	Obazoa	Opisthokonta	Holozoa	Filozoa	Choanozoa	Metazoa	Cionidae	Ciona	savignyi	51511	tr|H2YQ68|H2YQ68_CIOSA Collagen IV NC1 domain-containing protein OS=Ciona savignyi OX=51511 PE=4 SV=1	H2YQ68	1645	1650	6	1695	0	0	0	0.201735358	1383	216	1413	0.384615385	TRUE
Mytilus coruscus (Sea mussel) (Strain: wild)	Eukaryota/Amorphea/Obazoa/Opisthokonta/Holozoa/Filozoa/Choanozoa/Metazoa/Eumetazoa/Bilateria/Protostomia/Spiralia/Lophotrochozoa/Mollusca/Bivalvia/Autobranchia/Pteriomorphia/Mytiloida/Mytiloidea/Mytilidae/Mytilinae/Mytilus/Mytilus coruscus (Sea mussel) (Strain: wild) (OX=42192)	Amorphea	Obazoa	Opisthokonta	Holozoa	Filozoa	Choanozoa	Metazoa	Mytilidae	Mytilus	coruscus	42192	tr|A0A6J8A0B2|A0A6J8A0B2_MYTCO MAM and LDL-receptor class A domain-containing protein 2 OS=Mytilus coruscus OX=42192 GN=MCOR_1957 PE=4 SV=1	A0A6J8A0B2	137	274	138	534	0.130434783	0.173913043	0.152173913	0.134615385	156	138	1407	0.453125	TRUE
Mytilus coruscus (Sea mussel) (Strain: wild)	Eukaryota/Amorphea/Obazoa/Opisthokonta/Holozoa/Filozoa/Choanozoa/Metazoa/Eumetazoa/Bilateria/Protostomia/Spiralia/Lophotrochozoa/Mollusca/Bivalvia/Autobranchia/Pteriomorphia/Mytiloida/Mytiloidea/Mytilidae/Mytilinae/Mytilus/Mytilus coruscus (Sea mussel) (Strain: wild) (OX=42192)	Amorphea	Obazoa	Opisthokonta	Holozoa	Filozoa	Choanozoa	Metazoa	Mytilidae	Mytilus	coruscus	42192	tr|A0A6J8A0B2|A0A6J8A0B2_MYTCO MAM and LDL-receptor class A domain-containing protein 2 OS=Mytilus coruscus OX=42192 GN=MCOR_1957 PE=4 SV=1	A0A6J8A0B2	309	314	6	534	0	0	0	0.134615385	156	138	1407	0.453125	TRUE
Mytilus coruscus (Sea mussel) (Strain: wild)	Eukaryota/Amorphea/Obazoa/Opisthokonta/Holozoa/Filozoa/Choanozoa/Metazoa/Eumetazoa/Bilateria/Protostomia/Spiralia/Lophotrochozoa/Mollusca/Bivalvia/Autobranchia/Pteriomorphia/Mytiloida/Mytiloidea/Mytilidae/Mytilinae/Mytilus/Mytilus coruscus (Sea mussel) (Strain: wild) (OX=42192)	Amorphea	Obazoa	Opisthokonta	Holozoa	Filozoa	Choanozoa	Metazoa	Mytilidae	Mytilus	coruscus	42192	tr|A0A6J8A0B2|A0A6J8A0B2_MYTCO MAM and LDL-receptor class A domain-containing protein 2 OS=Mytilus coruscus OX=42192 GN=MCOR_1957 PE=4 SV=1	A0A6J8A0B2	485	490	6	534	0	0	0	0.134615385	156	138	1407	0.453125	TRUE
Mytilus coruscus (Sea mussel) (Strain: wild)	Eukaryota/Amorphea/Obazoa/Opisthokonta/Holozoa/Filozoa/Choanozoa/Metazoa/Eumetazoa/Bilateria/Protostomia/Spiralia/Lophotrochozoa/Mollusca/Bivalvia/Autobranchia/Pteriomorphia/Mytiloida/Mytiloidea/Mytilidae/Mytilinae/Mytilus/Mytilus coruscus (Sea mussel) (Strain: wild) (OX=42192)	Amorphea	Obazoa	Opisthokonta	Holozoa	Filozoa	Choanozoa	Metazoa	Mytilidae	Mytilus	coruscus	42192	tr|A0A6J8A0B2|A0A6J8A0B2_MYTCO MAM and LDL-receptor class A domain-containing protein 2 OS=Mytilus coruscus OX=42192 GN=MCOR_1957 PE=4 SV=1	A0A6J8A0B2	510	515	6	534	0	0	0	0.134615385	156	138	1407	0.453125	TRUE
Opisthorchis viverrini	Eukaryota/Amorphea/Obazoa/Opisthokonta/Holozoa/Filozoa/Choanozoa/Metazoa/Eumetazoa/Bilateria/Protostomia/Spiralia/Lophotrochozoa/Platyhelminthes/Trematoda/Digenea/Opisthorchiida/Opisthorchiata/Opisthorchiidae/Opisthorchis/Opisthorchis viverrini (OX=6198)	Amorphea	Obazoa	Opisthokonta	Holozoa	Filozoa	Choanozoa	Metazoa	Opisthorchiidae	Opisthorchis	viverrini	6198	tr|A0A1S8X0I6|A0A1S8X0I6_9TREM Collagen triple helix repeat protein (Fragment) OS=Opisthorchis viverrini OX=6198 GN=X801_03896 PE=4 SV=1	A0A1S8X0I6	54	122	69	1046	0.304347826	0.260869565	0.282608696	0.307443366	927	129	3042	0.576923077	TRUE
Opisthorchis viverrini	Eukaryota/Amorphea/Obazoa/Opisthokonta/Holozoa/Filozoa/Choanozoa/Metazoa/Eumetazoa/Bilateria/Protostomia/Spiralia/Lophotrochozoa/Platyhelminthes/Trematoda/Digenea/Opisthorchiida/Opisthorchiata/Opisthorchiidae/Opisthorchis/Opisthorchis viverrini (OX=6198)	Amorphea	Obazoa	Opisthokonta	Holozoa	Filozoa	Choanozoa	Metazoa	Opisthorchiidae	Opisthorchis	viverrini	6198	tr|A0A1S8X0I6|A0A1S8X0I6_9TREM Collagen triple helix repeat protein (Fragment) OS=Opisthorchis viverrini OX=6198 GN=X801_03896 PE=4 SV=1	A0A1S8X0I6	125	142	18	1046	0.166666667	0.333333333	0.25	0.307443366	927	129	3042	0.576923077	TRUE
Opisthorchis viverrini	Eukaryota/Amorphea/Obazoa/Opisthokonta/Holozoa/Filozoa/Choanozoa/Metazoa/Eumetazoa/Bilateria/Protostomia/Spiralia/Lophotrochozoa/Platyhelminthes/Trematoda/Digenea/Opisthorchiida/Opisthorchiata/Opisthorchiidae/Opisthorchis/Opisthorchis viverrini (OX=6198)	Amorphea	Obazoa	Opisthokonta	Holozoa	Filozoa	Choanozoa	Metazoa	Opisthorchiidae	Opisthorchis	viverrini	6198	tr|A0A1S8X0I6|A0A1S8X0I6_9TREM Collagen triple helix repeat protein (Fragment) OS=Opisthorchis viverrini OX=6198 GN=X801_03896 PE=4 SV=1	A0A1S8X0I6	147	164	18	1046	0.333333333	0.333333333	0.333333333	0.307443366	927	129	3042	0.576923077	TRUE
Opisthorchis viverrini	Eukaryota/Amorphea/Obazoa/Opisthokonta/Holozoa/Filozoa/Choanozoa/Metazoa/Eumetazoa/Bilateria/Protostomia/Spiralia/Lophotrochozoa/Platyhelminthes/Trematoda/Digenea/Opisthorchiida/Opisthorchiata/Opisthorchiidae/Opisthorchis/Opisthorchis viverrini (OX=6198)	Amorphea	Obazoa	Opisthokonta	Holozoa	Filozoa	Choanozoa	Metazoa	Opisthorchiidae	Opisthorchis	viverrini	6198	tr|A0A1S8X0I6|A0A1S8X0I6_9TREM Collagen triple helix repeat protein (Fragment) OS=Opisthorchis viverrini OX=6198 GN=X801_03896 PE=4 SV=1	A0A1S8X0I6	174	278	105	1046	0.257142857	0.485714286	0.371428571	0.307443366	927	129	3042	0.576923077	TRUE
Opisthorchis viverrini	Eukaryota/Amorphea/Obazoa/Opisthokonta/Holozoa/Filozoa/Choanozoa/Metazoa/Eumetazoa/Bilateria/Protostomia/Spiralia/Lophotrochozoa/Platyhelminthes/Trematoda/Digenea/Opisthorchiida/Opisthorchiata/Opisthorchiidae/Opisthorchis/Opisthorchis viverrini (OX=6198)	Amorphea	Obazoa	Opisthokonta	Holozoa	Filozoa	Choanozoa	Metazoa	Opisthorchiidae	Opisthorchis	viverrini	6198	tr|A0A1S8X0I6|A0A1S8X0I6_9TREM Collagen triple helix repeat protein (Fragment) OS=Opisthorchis viverrini OX=6198 GN=X801_03896 PE=4 SV=1	A0A1S8X0I6	283	330	48	1046	0.25	0.375	0.3125	0.307443366	927	129	3042	0.576923077	TRUE
Opisthorchis viverrini	Eukaryota/Amorphea/Obazoa/Opisthokonta/Holozoa/Filozoa/Choanozoa/Metazoa/Eumetazoa/Bilateria/Protostomia/Spiralia/Lophotrochozoa/Platyhelminthes/Trematoda/Digenea/Opisthorchiida/Opisthorchiata/Opisthorchiidae/Opisthorchis/Opisthorchis viverrini (OX=6198)	Amorphea	Obazoa	Opisthokonta	Holozoa	Filozoa	Choanozoa	Metazoa	Opisthorchiidae	Opisthorchis	viverrini	6198	tr|A0A1S8X0I6|A0A1S8X0I6_9TREM Collagen triple helix repeat protein (Fragment) OS=Opisthorchis viverrini OX=6198 GN=X801_03896 PE=4 SV=1	A0A1S8X0I6	334	372	39	1046	0.384615385	0.461538462	0.423076923	0.307443366	927	129	3042	0.576923077	TRUE
Opisthorchis viverrini	Eukaryota/Amorphea/Obazoa/Opisthokonta/Holozoa/Filozoa/Choanozoa/Metazoa/Eumetazoa/Bilateria/Protostomia/Spiralia/Lophotrochozoa/Platyhelminthes/Trematoda/Digenea/Opisthorchiida/Opisthorchiata/Opisthorchiidae/Opisthorchis/Opisthorchis viverrini (OX=6198)	Amorphea	Obazoa	Opisthokonta	Holozoa	Filozoa	Choanozoa	Metazoa	Opisthorchiidae	Opisthorchis	viverrini	6198	tr|A0A1S8X0I6|A0A1S8X0I6_9TREM Collagen triple helix repeat protein (Fragment) OS=Opisthorchis viverrini OX=6198 GN=X801_03896 PE=4 SV=1	A0A1S8X0I6	379	411	33	1046	0.181818182	0.363636364	0.272727273	0.307443366	927	129	3042	0.576923077	TRUE
Opisthorchis viverrini	Eukaryota/Amorphea/Obazoa/Opisthokonta/Holozoa/Filozoa/Choanozoa/Metazoa/Eumetazoa/Bilateria/Protostomia/Spiralia/Lophotrochozoa/Platyhelminthes/Trematoda/Digenea/Opisthorchiida/Opisthorchiata/Opisthorchiidae/Opisthorchis/Opisthorchis viverrini (OX=6198)	Amorphea	Obazoa	Opisthokonta	Holozoa	Filozoa	Choanozoa	Metazoa	Opisthorchiidae	Opisthorchis	viverrini	6198	tr|A0A1S8X0I6|A0A1S8X0I6_9TREM Collagen triple helix repeat protein (Fragment) OS=Opisthorchis viverrini OX=6198 GN=X801_03896 PE=4 SV=1	A0A1S8X0I6	414	443	30	1046	0.2	0.6	0.4	0.307443366	927	129	3042	0.576923077	TRUE
Opisthorchis viverrini	Eukaryota/Amorphea/Obazoa/Opisthokonta/Holozoa/Filozoa/Choanozoa/Metazoa/Eumetazoa/Bilateria/Protostomia/Spiralia/Lophotrochozoa/Platyhelminthes/Trematoda/Digenea/Opisthorchiida/Opisthorchiata/Opisthorchiidae/Opisthorchis/Opisthorchis viverrini (OX=6198)	Amorphea	Obazoa	Opisthokonta	Holozoa	Filozoa	Choanozoa	Metazoa	Opisthorchiidae	Opisthorchis	viverrini	6198	tr|A0A1S8X0I6|A0A1S8X0I6_9TREM Collagen triple helix repeat protein (Fragment) OS=Opisthorchis viverrini OX=6198 GN=X801_03896 PE=4 SV=1	A0A1S8X0I6	446	454	9	1046	0	0	0	0.307443366	927	129	3042	0.576923077	TRUE
Opisthorchis viverrini	Eukaryota/Amorphea/Obazoa/Opisthokonta/Holozoa/Filozoa/Choanozoa/Metazoa/Eumetazoa/Bilateria/Protostomia/Spiralia/Lophotrochozoa/Platyhelminthes/Trematoda/Digenea/Opisthorchiida/Opisthorchiata/Opisthorchiidae/Opisthorchis/Opisthorchis viverrini (OX=6198)	Amorphea	Obazoa	Opisthokonta	Holozoa	Filozoa	Choanozoa	Metazoa	Opisthorchiidae	Opisthorchis	viverrini	6198	tr|A0A1S8X0I6|A0A1S8X0I6_9TREM Collagen triple helix repeat protein (Fragment) OS=Opisthorchis viverrini OX=6198 GN=X801_03896 PE=4 SV=1	A0A1S8X0I6	464	592	129	1046	0.11627907	0.418604651	0.26744186	0.307443366	927	129	3042	0.576923077	TRUE
Opisthorchis viverrini	Eukaryota/Amorphea/Obazoa/Opisthokonta/Holozoa/Filozoa/Choanozoa/Metazoa/Eumetazoa/Bilateria/Protostomia/Spiralia/Lophotrochozoa/Platyhelminthes/Trematoda/Digenea/Opisthorchiida/Opisthorchiata/Opisthorchiidae/Opisthorchis/Opisthorchis viverrini (OX=6198)	Amorphea	Obazoa	Opisthokonta	Holozoa	Filozoa	Choanozoa	Metazoa	Opisthorchiidae	Opisthorchis	viverrini	6198	tr|A0A1S8X0I6|A0A1S8X0I6_9TREM Collagen triple helix repeat protein (Fragment) OS=Opisthorchis viverrini OX=6198 GN=X801_03896 PE=4 SV=1	A0A1S8X0I6	596	631	36	1046	0.166666667	0.416666667	0.291666667	0.307443366	927	129	3042	0.576923077	TRUE
Opisthorchis viverrini	Eukaryota/Amorphea/Obazoa/Opisthokonta/Holozoa/Filozoa/Choanozoa/Metazoa/Eumetazoa/Bilateria/Protostomia/Spiralia/Lophotrochozoa/Platyhelminthes/Trematoda/Digenea/Opisthorchiida/Opisthorchiata/Opisthorchiidae/Opisthorchis/Opisthorchis viverrini (OX=6198)	Amorphea	Obazoa	Opisthokonta	Holozoa	Filozoa	Choanozoa	Metazoa	Opisthorchiidae	Opisthorchis	viverrini	6198	tr|A0A1S8X0I6|A0A1S8X0I6_9TREM Collagen triple helix repeat protein (Fragment) OS=Opisthorchis viverrini OX=6198 GN=X801_03896 PE=4 SV=1	A0A1S8X0I6	635	700	66	1046	0.181818182	0.454545455	0.318181818	0.307443366	927	129	3042	0.576923077	TRUE
Opisthorchis viverrini	Eukaryota/Amorphea/Obazoa/Opisthokonta/Holozoa/Filozoa/Choanozoa/Metazoa/Eumetazoa/Bilateria/Protostomia/Spiralia/Lophotrochozoa/Platyhelminthes/Trematoda/Digenea/Opisthorchiida/Opisthorchiata/Opisthorchiidae/Opisthorchis/Opisthorchis viverrini (OX=6198)	Amorphea	Obazoa	Opisthokonta	Holozoa	Filozoa	Choanozoa	Metazoa	Opisthorchiidae	Opisthorchis	viverrini	6198	tr|A0A1S8X0I6|A0A1S8X0I6_9TREM Collagen triple helix repeat protein (Fragment) OS=Opisthorchis viverrini OX=6198 GN=X801_03896 PE=4 SV=1	A0A1S8X0I6	706	741	36	1046	0.083333333	0.416666667	0.25	0.307443366	927	129	3042	0.576923077	TRUE
Opisthorchis viverrini	Eukaryota/Amorphea/Obazoa/Opisthokonta/Holozoa/Filozoa/Choanozoa/Metazoa/Eumetazoa/Bilateria/Protostomia/Spiralia/Lophotrochozoa/Platyhelminthes/Trematoda/Digenea/Opisthorchiida/Opisthorchiata/Opisthorchiidae/Opisthorchis/Opisthorchis viverrini (OX=6198)	Amorphea	Obazoa	Opisthokonta	Holozoa	Filozoa	Choanozoa	Metazoa	Opisthorchiidae	Opisthorchis	viverrini	6198	tr|A0A1S8X0I6|A0A1S8X0I6_9TREM Collagen triple helix repeat protein (Fragment) OS=Opisthorchis viverrini OX=6198 GN=X801_03896 PE=4 SV=1	A0A1S8X0I6	744	779	36	1046	0.166666667	0.5	0.333333333	0.307443366	927	129	3042	0.576923077	TRUE
Opisthorchis viverrini	Eukaryota/Amorphea/Obazoa/Opisthokonta/Holozoa/Filozoa/Choanozoa/Metazoa/Eumetazoa/Bilateria/Protostomia/Spiralia/Lophotrochozoa/Platyhelminthes/Trematoda/Digenea/Opisthorchiida/Opisthorchiata/Opisthorchiidae/Opisthorchis/Opisthorchis viverrini (OX=6198)	Amorphea	Obazoa	Opisthokonta	Holozoa	Filozoa	Choanozoa	Metazoa	Opisthorchiidae	Opisthorchis	viverrini	6198	tr|A0A1S8X0I6|A0A1S8X0I6_9TREM Collagen triple helix repeat protein (Fragment) OS=Opisthorchis viverrini OX=6198 GN=X801_03896 PE=4 SV=1	A0A1S8X0I6	782	823	42	1046	0.214285714	0.214285714	0.214285714	0.307443366	927	129	3042	0.576923077	TRUE
Opisthorchis viverrini	Eukaryota/Amorphea/Obazoa/Opisthokonta/Holozoa/Filozoa/Choanozoa/Metazoa/Eumetazoa/Bilateria/Protostomia/Spiralia/Lophotrochozoa/Platyhelminthes/Trematoda/Digenea/Opisthorchiida/Opisthorchiata/Opisthorchiidae/Opisthorchis/Opisthorchis viverrini (OX=6198)	Amorphea	Obazoa	Opisthokonta	Holozoa	Filozoa	Choanozoa	Metazoa	Opisthorchiidae	Opisthorchis	viverrini	6198	tr|A0A1S8X0I6|A0A1S8X0I6_9TREM Collagen triple helix repeat protein (Fragment) OS=Opisthorchis viverrini OX=6198 GN=X801_03896 PE=4 SV=1	A0A1S8X0I6	829	927	99	1046	0.272727273	0.393939394	0.333333333	0.307443366	927	129	3042	0.576923077	TRUE
Opisthorchis viverrini	Eukaryota/Amorphea/Obazoa/Opisthokonta/Holozoa/Filozoa/Choanozoa/Metazoa/Eumetazoa/Bilateria/Protostomia/Spiralia/Lophotrochozoa/Platyhelminthes/Trematoda/Digenea/Opisthorchiida/Opisthorchiata/Opisthorchiidae/Opisthorchis/Opisthorchis viverrini (OX=6198)	Amorphea	Obazoa	Opisthokonta	Holozoa	Filozoa	Choanozoa	Metazoa	Opisthorchiidae	Opisthorchis	viverrini	6198	tr|A0A1S8X0I6|A0A1S8X0I6_9TREM Collagen triple helix repeat protein (Fragment) OS=Opisthorchis viverrini OX=6198 GN=X801_03896 PE=4 SV=1	A0A1S8X0I6	933	1046	114	1046	0.157894737	0.447368421	0.302631579	0.307443366	927	129	3042	0.576923077	TRUE
Caenorhabditis nigoni (Strain: JU1422)	Eukaryota/Amorphea/Obazoa/Opisthokonta/Holozoa/Filozoa/Choanozoa/Metazoa/Eumetazoa/Bilateria/Protostomia/Ecdysozoa/Nematoda/Chromadorea/Rhabditida/Rhabditina/Rhabditomorpha/Rhabditoidea/Rhabditidae/Peloderinae/Caenorhabditis/Caenorhabditis nigoni (Strain: JU1422) (OX=1611254)	Amorphea	Obazoa	Opisthokonta	Holozoa	Filozoa	Choanozoa	Metazoa	Rhabditidae	Caenorhabditis	nigoni	1611254	tr|A0A2G5V2B6|A0A2G5V2B6_9PELO Col_cuticle_N domain-containing protein OS=Caenorhabditis nigoni OX=1611254 GN=Cni-col-83 PE=3 SV=1	A0A2G5V2B6	32	37	6	338	0	0	0	0.37254902	153	36	1464	0.884615385	TRUE
Caenorhabditis nigoni (Strain: JU1422)	Eukaryota/Amorphea/Obazoa/Opisthokonta/Holozoa/Filozoa/Choanozoa/Metazoa/Eumetazoa/Bilateria/Protostomia/Ecdysozoa/Nematoda/Chromadorea/Rhabditida/Rhabditina/Rhabditomorpha/Rhabditoidea/Rhabditidae/Peloderinae/Caenorhabditis/Caenorhabditis nigoni (Strain: JU1422) (OX=1611254)	Amorphea	Obazoa	Opisthokonta	Holozoa	Filozoa	Choanozoa	Metazoa	Rhabditidae	Caenorhabditis	nigoni	1611254	tr|A0A2G5V2B6|A0A2G5V2B6_9PELO Col_cuticle_N domain-containing protein OS=Caenorhabditis nigoni OX=1611254 GN=Cni-col-83 PE=3 SV=1	A0A2G5V2B6	120	125	6	338	0	0	0	0.37254902	153	36	1464	0.884615385	TRUE
Caenorhabditis nigoni (Strain: JU1422)	Eukaryota/Amorphea/Obazoa/Opisthokonta/Holozoa/Filozoa/Choanozoa/Metazoa/Eumetazoa/Bilateria/Protostomia/Ecdysozoa/Nematoda/Chromadorea/Rhabditida/Rhabditina/Rhabditomorpha/Rhabditoidea/Rhabditidae/Peloderinae/Caenorhabditis/Caenorhabditis nigoni (Strain: JU1422) (OX=1611254)	Amorphea	Obazoa	Opisthokonta	Holozoa	Filozoa	Choanozoa	Metazoa	Rhabditidae	Caenorhabditis	nigoni	1611254	tr|A0A2G5V2B6|A0A2G5V2B6_9PELO Col_cuticle_N domain-containing protein OS=Caenorhabditis nigoni OX=1611254 GN=Cni-col-83 PE=3 SV=1	A0A2G5V2B6	149	178	30	338	0.3	0.5	0.4	0.37254902	153	36	1464	0.884615385	TRUE
Caenorhabditis nigoni (Strain: JU1422)	Eukaryota/Amorphea/Obazoa/Opisthokonta/Holozoa/Filozoa/Choanozoa/Metazoa/Eumetazoa/Bilateria/Protostomia/Ecdysozoa/Nematoda/Chromadorea/Rhabditida/Rhabditina/Rhabditomorpha/Rhabditoidea/Rhabditidae/Peloderinae/Caenorhabditis/Caenorhabditis nigoni (Strain: JU1422) (OX=1611254)	Amorphea	Obazoa	Opisthokonta	Holozoa	Filozoa	Choanozoa	Metazoa	Rhabditidae	Caenorhabditis	nigoni	1611254	tr|A0A2G5V2B6|A0A2G5V2B6_9PELO Col_cuticle_N domain-containing protein OS=Caenorhabditis nigoni OX=1611254 GN=Cni-col-83 PE=3 SV=1	A0A2G5V2B6	200	220	21	338	0.571428571	0.285714286	0.428571429	0.37254902	153	36	1464	0.884615385	TRUE
Caenorhabditis nigoni (Strain: JU1422)	Eukaryota/Amorphea/Obazoa/Opisthokonta/Holozoa/Filozoa/Choanozoa/Metazoa/Eumetazoa/Bilateria/Protostomia/Ecdysozoa/Nematoda/Chromadorea/Rhabditida/Rhabditina/Rhabditomorpha/Rhabditoidea/Rhabditidae/Peloderinae/Caenorhabditis/Caenorhabditis nigoni (Strain: JU1422) (OX=1611254)	Amorphea	Obazoa	Opisthokonta	Holozoa	Filozoa	Choanozoa	Metazoa	Rhabditidae	Caenorhabditis	nigoni	1611254	tr|A0A2G5V2B6|A0A2G5V2B6_9PELO Col_cuticle_N domain-containing protein OS=Caenorhabditis nigoni OX=1611254 GN=Cni-col-83 PE=3 SV=1	A0A2G5V2B6	227	256	30	338	0.5	0.7	0.6	0.37254902	153	36	1464	0.884615385	TRUE
Caenorhabditis nigoni (Strain: JU1422)	Eukaryota/Amorphea/Obazoa/Opisthokonta/Holozoa/Filozoa/Choanozoa/Metazoa/Eumetazoa/Bilateria/Protostomia/Ecdysozoa/Nematoda/Chromadorea/Rhabditida/Rhabditina/Rhabditomorpha/Rhabditoidea/Rhabditidae/Peloderinae/Caenorhabditis/Caenorhabditis nigoni (Strain: JU1422) (OX=1611254)	Amorphea	Obazoa	Opisthokonta	Holozoa	Filozoa	Choanozoa	Metazoa	Rhabditidae	Caenorhabditis	nigoni	1611254	tr|A0A2G5V2B6|A0A2G5V2B6_9PELO Col_cuticle_N domain-containing protein OS=Caenorhabditis nigoni OX=1611254 GN=Cni-col-83 PE=3 SV=1	A0A2G5V2B6	265	288	24	338	0.5	0.375	0.4375	0.37254902	153	36	1464	0.884615385	TRUE
Caenorhabditis nigoni (Strain: JU1422)	Eukaryota/Amorphea/Obazoa/Opisthokonta/Holozoa/Filozoa/Choanozoa/Metazoa/Eumetazoa/Bilateria/Protostomia/Ecdysozoa/Nematoda/Chromadorea/Rhabditida/Rhabditina/Rhabditomorpha/Rhabditoidea/Rhabditidae/Peloderinae/Caenorhabditis/Caenorhabditis nigoni (Strain: JU1422) (OX=1611254)	Amorphea	Obazoa	Opisthokonta	Holozoa	Filozoa	Choanozoa	Metazoa	Rhabditidae	Caenorhabditis	nigoni	1611254	tr|A0A2G5V2B6|A0A2G5V2B6_9PELO Col_cuticle_N domain-containing protein OS=Caenorhabditis nigoni OX=1611254 GN=Cni-col-83 PE=3 SV=1	A0A2G5V2B6	291	326	36	338	0.25	0.166666667	0.208333333	0.37254902	153	36	1464	0.884615385	TRUE
Caenorhabditis nigoni (Strain: JU1422)	Eukaryota/Amorphea/Obazoa/Opisthokonta/Holozoa/Filozoa/Choanozoa/Metazoa/Eumetazoa/Bilateria/Protostomia/Ecdysozoa/Nematoda/Chromadorea/Rhabditida/Rhabditina/Rhabditomorpha/Rhabditoidea/Rhabditidae/Peloderinae/Caenorhabditis/Caenorhabditis nigoni (Strain: JU1422) (OX=1611254)	Amorphea	Obazoa	Opisthokonta	Holozoa	Filozoa	Choanozoa	Metazoa	Rhabditidae	Caenorhabditis	nigoni	1611254	tr|A0A2G5UA84|A0A2G5UA84_9PELO Col_cuticle_N domain-containing protein OS=Caenorhabditis nigoni OX=1611254 GN=Cni-col-116 PE=3 SV=1	A0A2G5UA84	39	44	6	311	0	0	0	0.411764706	153	36	1464	0.884615385	TRUE
Caenorhabditis nigoni (Strain: JU1422)	Eukaryota/Amorphea/Obazoa/Opisthokonta/Holozoa/Filozoa/Choanozoa/Metazoa/Eumetazoa/Bilateria/Protostomia/Ecdysozoa/Nematoda/Chromadorea/Rhabditida/Rhabditina/Rhabditomorpha/Rhabditoidea/Rhabditidae/Peloderinae/Caenorhabditis/Caenorhabditis nigoni (Strain: JU1422) (OX=1611254)	Amorphea	Obazoa	Opisthokonta	Holozoa	Filozoa	Choanozoa	Metazoa	Rhabditidae	Caenorhabditis	nigoni	1611254	tr|A0A2G5UA84|A0A2G5UA84_9PELO Col_cuticle_N domain-containing protein OS=Caenorhabditis nigoni OX=1611254 GN=Cni-col-116 PE=3 SV=1	A0A2G5UA84	87	92	6	311	0	0	0	0.411764706	153	36	1464	0.884615385	TRUE
Caenorhabditis nigoni (Strain: JU1422)	Eukaryota/Amorphea/Obazoa/Opisthokonta/Holozoa/Filozoa/Choanozoa/Metazoa/Eumetazoa/Bilateria/Protostomia/Ecdysozoa/Nematoda/Chromadorea/Rhabditida/Rhabditina/Rhabditomorpha/Rhabditoidea/Rhabditidae/Peloderinae/Caenorhabditis/Caenorhabditis nigoni (Strain: JU1422) (OX=1611254)	Amorphea	Obazoa	Opisthokonta	Holozoa	Filozoa	Choanozoa	Metazoa	Rhabditidae	Caenorhabditis	nigoni	1611254	tr|A0A2G5UA84|A0A2G5UA84_9PELO Col_cuticle_N domain-containing protein OS=Caenorhabditis nigoni OX=1611254 GN=Cni-col-116 PE=3 SV=1	A0A2G5UA84	109	135	27	311	0.222222222	0.555555556	0.388888889	0.411764706	153	36	1464	0.884615385	TRUE
Caenorhabditis nigoni (Strain: JU1422)	Eukaryota/Amorphea/Obazoa/Opisthokonta/Holozoa/Filozoa/Choanozoa/Metazoa/Eumetazoa/Bilateria/Protostomia/Ecdysozoa/Nematoda/Chromadorea/Rhabditida/Rhabditina/Rhabditomorpha/Rhabditoidea/Rhabditidae/Peloderinae/Caenorhabditis/Caenorhabditis nigoni (Strain: JU1422) (OX=1611254)	Amorphea	Obazoa	Opisthokonta	Holozoa	Filozoa	Choanozoa	Metazoa	Rhabditidae	Caenorhabditis	nigoni	1611254	tr|A0A2G5UA84|A0A2G5UA84_9PELO Col_cuticle_N domain-containing protein OS=Caenorhabditis nigoni OX=1611254 GN=Cni-col-116 PE=3 SV=1	A0A2G5UA84	155	181	27	311	0.444444444	0.444444444	0.444444444	0.411764706	153	36	1464	0.884615385	TRUE
Caenorhabditis nigoni (Strain: JU1422)	Eukaryota/Amorphea/Obazoa/Opisthokonta/Holozoa/Filozoa/Choanozoa/Metazoa/Eumetazoa/Bilateria/Protostomia/Ecdysozoa/Nematoda/Chromadorea/Rhabditida/Rhabditina/Rhabditomorpha/Rhabditoidea/Rhabditidae/Peloderinae/Caenorhabditis/Caenorhabditis nigoni (Strain: JU1422) (OX=1611254)	Amorphea	Obazoa	Opisthokonta	Holozoa	Filozoa	Choanozoa	Metazoa	Rhabditidae	Caenorhabditis	nigoni	1611254	tr|A0A2G5UA84|A0A2G5UA84_9PELO Col_cuticle_N domain-containing protein OS=Caenorhabditis nigoni OX=1611254 GN=Cni-col-116 PE=3 SV=1	A0A2G5UA84	185	214	30	311	0.4	0.5	0.45	0.411764706	153	36	1464	0.884615385	TRUE
Caenorhabditis nigoni (Strain: JU1422)	Eukaryota/Amorphea/Obazoa/Opisthokonta/Holozoa/Filozoa/Choanozoa/Metazoa/Eumetazoa/Bilateria/Protostomia/Ecdysozoa/Nematoda/Chromadorea/Rhabditida/Rhabditina/Rhabditomorpha/Rhabditoidea/Rhabditidae/Peloderinae/Caenorhabditis/Caenorhabditis nigoni (Strain: JU1422) (OX=1611254)	Amorphea	Obazoa	Opisthokonta	Holozoa	Filozoa	Choanozoa	Metazoa	Rhabditidae	Caenorhabditis	nigoni	1611254	tr|A0A2G5UA84|A0A2G5UA84_9PELO Col_cuticle_N domain-containing protein OS=Caenorhabditis nigoni OX=1611254 GN=Cni-col-116 PE=3 SV=1	A0A2G5UA84	223	243	21	311	0.714285714	0.714285714	0.714285714	0.411764706	153	36	1464	0.884615385	TRUE
Caenorhabditis nigoni (Strain: JU1422)	Eukaryota/Amorphea/Obazoa/Opisthokonta/Holozoa/Filozoa/Choanozoa/Metazoa/Eumetazoa/Bilateria/Protostomia/Ecdysozoa/Nematoda/Chromadorea/Rhabditida/Rhabditina/Rhabditomorpha/Rhabditoidea/Rhabditidae/Peloderinae/Caenorhabditis/Caenorhabditis nigoni (Strain: JU1422) (OX=1611254)	Amorphea	Obazoa	Opisthokonta	Holozoa	Filozoa	Choanozoa	Metazoa	Rhabditidae	Caenorhabditis	nigoni	1611254	tr|A0A2G5UA84|A0A2G5UA84_9PELO Col_cuticle_N domain-containing protein OS=Caenorhabditis nigoni OX=1611254 GN=Cni-col-116 PE=3 SV=1	A0A2G5UA84	246	281	36	311	0.25	0.416666667	0.333333333	0.411764706	153	36	1464	0.884615385	TRUE
Caenorhabditis nigoni (Strain: JU1422)	Eukaryota/Amorphea/Obazoa/Opisthokonta/Holozoa/Filozoa/Choanozoa/Metazoa/Eumetazoa/Bilateria/Protostomia/Ecdysozoa/Nematoda/Chromadorea/Rhabditida/Rhabditina/Rhabditomorpha/Rhabditoidea/Rhabditidae/Peloderinae/Caenorhabditis/Caenorhabditis nigoni (Strain: JU1422) (OX=1611254)	Amorphea	Obazoa	Opisthokonta	Holozoa	Filozoa	Choanozoa	Metazoa	Rhabditidae	Caenorhabditis	nigoni	1611254	tr|A0A2G5SJV3|A0A2G5SJV3_9PELO Collagen IV NC1 domain-containing protein OS=Caenorhabditis nigoni OX=1611254 GN=Cni-let-2 PE=3 SV=1	A0A2G5SJV3	42	158	117	1758	0.230769231	0.461538462	0.346153846	0.30977131	1443	207	1464	0.884615385	TRUE
Caenorhabditis nigoni (Strain: JU1422)	Eukaryota/Amorphea/Obazoa/Opisthokonta/Holozoa/Filozoa/Choanozoa/Metazoa/Eumetazoa/Bilateria/Protostomia/Ecdysozoa/Nematoda/Chromadorea/Rhabditida/Rhabditina/Rhabditomorpha/Rhabditoidea/Rhabditidae/Peloderinae/Caenorhabditis/Caenorhabditis nigoni (Strain: JU1422) (OX=1611254)	Amorphea	Obazoa	Opisthokonta	Holozoa	Filozoa	Choanozoa	Metazoa	Rhabditidae	Caenorhabditis	nigoni	1611254	tr|A0A2G5SJV3|A0A2G5SJV3_9PELO Collagen IV NC1 domain-containing protein OS=Caenorhabditis nigoni OX=1611254 GN=Cni-let-2 PE=3 SV=1	A0A2G5SJV3	161	220	60	1758	0.2	0.4	0.3	0.30977131	1443	207	1464	0.884615385	TRUE
Caenorhabditis nigoni (Strain: JU1422)	Eukaryota/Amorphea/Obazoa/Opisthokonta/Holozoa/Filozoa/Choanozoa/Metazoa/Eumetazoa/Bilateria/Protostomia/Ecdysozoa/Nematoda/Chromadorea/Rhabditida/Rhabditina/Rhabditomorpha/Rhabditoidea/Rhabditidae/Peloderinae/Caenorhabditis/Caenorhabditis nigoni (Strain: JU1422) (OX=1611254)	Amorphea	Obazoa	Opisthokonta	Holozoa	Filozoa	Choanozoa	Metazoa	Rhabditidae	Caenorhabditis	nigoni	1611254	tr|A0A2G5SJV3|A0A2G5SJV3_9PELO Collagen IV NC1 domain-containing protein OS=Caenorhabditis nigoni OX=1611254 GN=Cni-let-2 PE=3 SV=1	A0A2G5SJV3	223	243	21	1758	0.571428571	0.428571429	0.5	0.30977131	1443	207	1464	0.884615385	TRUE
Caenorhabditis nigoni (Strain: JU1422)	Eukaryota/Amorphea/Obazoa/Opisthokonta/Holozoa/Filozoa/Choanozoa/Metazoa/Eumetazoa/Bilateria/Protostomia/Ecdysozoa/Nematoda/Chromadorea/Rhabditida/Rhabditina/Rhabditomorpha/Rhabditoidea/Rhabditidae/Peloderinae/Caenorhabditis/Caenorhabditis nigoni (Strain: JU1422) (OX=1611254)	Amorphea	Obazoa	Opisthokonta	Holozoa	Filozoa	Choanozoa	Metazoa	Rhabditidae	Caenorhabditis	nigoni	1611254	tr|A0A2G5SJV3|A0A2G5SJV3_9PELO Collagen IV NC1 domain-containing protein OS=Caenorhabditis nigoni OX=1611254 GN=Cni-let-2 PE=3 SV=1	A0A2G5SJV3	253	360	108	1758	0.194444444	0.361111111	0.277777778	0.30977131	1443	207	1464	0.884615385	TRUE
Caenorhabditis nigoni (Strain: JU1422)	Eukaryota/Amorphea/Obazoa/Opisthokonta/Holozoa/Filozoa/Choanozoa/Metazoa/Eumetazoa/Bilateria/Protostomia/Ecdysozoa/Nematoda/Chromadorea/Rhabditida/Rhabditina/Rhabditomorpha/Rhabditoidea/Rhabditidae/Peloderinae/Caenorhabditis/Caenorhabditis nigoni (Strain: JU1422) (OX=1611254)	Amorphea	Obazoa	Opisthokonta	Holozoa	Filozoa	Choanozoa	Metazoa	Rhabditidae	Caenorhabditis	nigoni	1611254	tr|A0A2G5SJV3|A0A2G5SJV3_9PELO Collagen IV NC1 domain-containing protein OS=Caenorhabditis nigoni OX=1611254 GN=Cni-let-2 PE=3 SV=1	A0A2G5SJV3	365	457	93	1758	0.225806452	0.612903226	0.419354839	0.30977131	1443	207	1464	0.884615385	TRUE
Caenorhabditis nigoni (Strain: JU1422)	Eukaryota/Amorphea/Obazoa/Opisthokonta/Holozoa/Filozoa/Choanozoa/Metazoa/Eumetazoa/Bilateria/Protostomia/Ecdysozoa/Nematoda/Chromadorea/Rhabditida/Rhabditina/Rhabditomorpha/Rhabditoidea/Rhabditidae/Peloderinae/Caenorhabditis/Caenorhabditis nigoni (Strain: JU1422) (OX=1611254)	Amorphea	Obazoa	Opisthokonta	Holozoa	Filozoa	Choanozoa	Metazoa	Rhabditidae	Caenorhabditis	nigoni	1611254	tr|A0A2G5SJV3|A0A2G5SJV3_9PELO Collagen IV NC1 domain-containing protein OS=Caenorhabditis nigoni OX=1611254 GN=Cni-let-2 PE=3 SV=1	A0A2G5SJV3	460	492	33	1758	0.090909091	0.454545455	0.272727273	0.30977131	1443	207	1464	0.884615385	TRUE
Caenorhabditis nigoni (Strain: JU1422)	Eukaryota/Amorphea/Obazoa/Opisthokonta/Holozoa/Filozoa/Choanozoa/Metazoa/Eumetazoa/Bilateria/Protostomia/Ecdysozoa/Nematoda/Chromadorea/Rhabditida/Rhabditina/Rhabditomorpha/Rhabditoidea/Rhabditidae/Peloderinae/Caenorhabditis/Caenorhabditis nigoni (Strain: JU1422) (OX=1611254)	Amorphea	Obazoa	Opisthokonta	Holozoa	Filozoa	Choanozoa	Metazoa	Rhabditidae	Caenorhabditis	nigoni	1611254	tr|A0A2G5SJV3|A0A2G5SJV3_9PELO Collagen IV NC1 domain-containing protein OS=Caenorhabditis nigoni OX=1611254 GN=Cni-let-2 PE=3 SV=1	A0A2G5SJV3	495	533	39	1758	0.153846154	0.384615385	0.269230769	0.30977131	1443	207	1464	0.884615385	TRUE
Caenorhabditis nigoni (Strain: JU1422)	Eukaryota/Amorphea/Obazoa/Opisthokonta/Holozoa/Filozoa/Choanozoa/Metazoa/Eumetazoa/Bilateria/Protostomia/Ecdysozoa/Nematoda/Chromadorea/Rhabditida/Rhabditina/Rhabditomorpha/Rhabditoidea/Rhabditidae/Peloderinae/Caenorhabditis/Caenorhabditis nigoni (Strain: JU1422) (OX=1611254)	Amorphea	Obazoa	Opisthokonta	Holozoa	Filozoa	Choanozoa	Metazoa	Rhabditidae	Caenorhabditis	nigoni	1611254	tr|A0A2G5SJV3|A0A2G5SJV3_9PELO Collagen IV NC1 domain-containing protein OS=Caenorhabditis nigoni OX=1611254 GN=Cni-let-2 PE=3 SV=1	A0A2G5SJV3	540	605	66	1758	0.181818182	0.5	0.340909091	0.30977131	1443	207	1464	0.884615385	TRUE
Caenorhabditis nigoni (Strain: JU1422)	Eukaryota/Amorphea/Obazoa/Opisthokonta/Holozoa/Filozoa/Choanozoa/Metazoa/Eumetazoa/Bilateria/Protostomia/Ecdysozoa/Nematoda/Chromadorea/Rhabditida/Rhabditina/Rhabditomorpha/Rhabditoidea/Rhabditidae/Peloderinae/Caenorhabditis/Caenorhabditis nigoni (Strain: JU1422) (OX=1611254)	Amorphea	Obazoa	Opisthokonta	Holozoa	Filozoa	Choanozoa	Metazoa	Rhabditidae	Caenorhabditis	nigoni	1611254	tr|A0A2G5SJV3|A0A2G5SJV3_9PELO Collagen IV NC1 domain-containing protein OS=Caenorhabditis nigoni OX=1611254 GN=Cni-let-2 PE=3 SV=1	A0A2G5SJV3	613	684	72	1758	0.125	0.541666667	0.333333333	0.30977131	1443	207	1464	0.884615385	TRUE
Caenorhabditis nigoni (Strain: JU1422)	Eukaryota/Amorphea/Obazoa/Opisthokonta/Holozoa/Filozoa/Choanozoa/Metazoa/Eumetazoa/Bilateria/Protostomia/Ecdysozoa/Nematoda/Chromadorea/Rhabditida/Rhabditina/Rhabditomorpha/Rhabditoidea/Rhabditidae/Peloderinae/Caenorhabditis/Caenorhabditis nigoni (Strain: JU1422) (OX=1611254)	Amorphea	Obazoa	Opisthokonta	Holozoa	Filozoa	Choanozoa	Metazoa	Rhabditidae	Caenorhabditis	nigoni	1611254	tr|A0A2G5SJV3|A0A2G5SJV3_9PELO Collagen IV NC1 domain-containing protein OS=Caenorhabditis nigoni OX=1611254 GN=Cni-let-2 PE=3 SV=1	A0A2G5SJV3	687	716	30	1758	0	0.7	0.35	0.30977131	1443	207	1464	0.884615385	TRUE
Caenorhabditis nigoni (Strain: JU1422)	Eukaryota/Amorphea/Obazoa/Opisthokonta/Holozoa/Filozoa/Choanozoa/Metazoa/Eumetazoa/Bilateria/Protostomia/Ecdysozoa/Nematoda/Chromadorea/Rhabditida/Rhabditina/Rhabditomorpha/Rhabditoidea/Rhabditidae/Peloderinae/Caenorhabditis/Caenorhabditis nigoni (Strain: JU1422) (OX=1611254)	Amorphea	Obazoa	Opisthokonta	Holozoa	Filozoa	Choanozoa	Metazoa	Rhabditidae	Caenorhabditis	nigoni	1611254	tr|A0A2G5SJV3|A0A2G5SJV3_9PELO Collagen IV NC1 domain-containing protein OS=Caenorhabditis nigoni OX=1611254 GN=Cni-let-2 PE=3 SV=1	A0A2G5SJV3	728	820	93	1758	0.064516129	0.612903226	0.338709677	0.30977131	1443	207	1464	0.884615385	TRUE
Caenorhabditis nigoni (Strain: JU1422)	Eukaryota/Amorphea/Obazoa/Opisthokonta/Holozoa/Filozoa/Choanozoa/Metazoa/Eumetazoa/Bilateria/Protostomia/Ecdysozoa/Nematoda/Chromadorea/Rhabditida/Rhabditina/Rhabditomorpha/Rhabditoidea/Rhabditidae/Peloderinae/Caenorhabditis/Caenorhabditis nigoni (Strain: JU1422) (OX=1611254)	Amorphea	Obazoa	Opisthokonta	Holozoa	Filozoa	Choanozoa	Metazoa	Rhabditidae	Caenorhabditis	nigoni	1611254	tr|A0A2G5SJV3|A0A2G5SJV3_9PELO Collagen IV NC1 domain-containing protein OS=Caenorhabditis nigoni OX=1611254 GN=Cni-let-2 PE=3 SV=1	A0A2G5SJV3	823	1029	207	1758	0.043478261	0.507246377	0.275362319	0.30977131	1443	207	1464	0.884615385	TRUE
Caenorhabditis nigoni (Strain: JU1422)	Eukaryota/Amorphea/Obazoa/Opisthokonta/Holozoa/Filozoa/Choanozoa/Metazoa/Eumetazoa/Bilateria/Protostomia/Ecdysozoa/Nematoda/Chromadorea/Rhabditida/Rhabditina/Rhabditomorpha/Rhabditoidea/Rhabditidae/Peloderinae/Caenorhabditis/Caenorhabditis nigoni (Strain: JU1422) (OX=1611254)	Amorphea	Obazoa	Opisthokonta	Holozoa	Filozoa	Choanozoa	Metazoa	Rhabditidae	Caenorhabditis	nigoni	1611254	tr|A0A2G5SJV3|A0A2G5SJV3_9PELO Collagen IV NC1 domain-containing protein OS=Caenorhabditis nigoni OX=1611254 GN=Cni-let-2 PE=3 SV=1	A0A2G5SJV3	1033	1071	39	1758	0.153846154	0.384615385	0.269230769	0.30977131	1443	207	1464	0.884615385	TRUE
Caenorhabditis nigoni (Strain: JU1422)	Eukaryota/Amorphea/Obazoa/Opisthokonta/Holozoa/Filozoa/Choanozoa/Metazoa/Eumetazoa/Bilateria/Protostomia/Ecdysozoa/Nematoda/Chromadorea/Rhabditida/Rhabditina/Rhabditomorpha/Rhabditoidea/Rhabditidae/Peloderinae/Caenorhabditis/Caenorhabditis nigoni (Strain: JU1422) (OX=1611254)	Amorphea	Obazoa	Opisthokonta	Holozoa	Filozoa	Choanozoa	Metazoa	Rhabditidae	Caenorhabditis	nigoni	1611254	tr|A0A2G5SJV3|A0A2G5SJV3_9PELO Collagen IV NC1 domain-containing protein OS=Caenorhabditis nigoni OX=1611254 GN=Cni-let-2 PE=3 SV=1	A0A2G5SJV3	1074	1268	195	1758	0	0.523076923	0.261538462	0.30977131	1443	207	1464	0.884615385	TRUE
Caenorhabditis nigoni (Strain: JU1422)	Eukaryota/Amorphea/Obazoa/Opisthokonta/Holozoa/Filozoa/Choanozoa/Metazoa/Eumetazoa/Bilateria/Protostomia/Ecdysozoa/Nematoda/Chromadorea/Rhabditida/Rhabditina/Rhabditomorpha/Rhabditoidea/Rhabditidae/Peloderinae/Caenorhabditis/Caenorhabditis nigoni (Strain: JU1422) (OX=1611254)	Amorphea	Obazoa	Opisthokonta	Holozoa	Filozoa	Choanozoa	Metazoa	Rhabditidae	Caenorhabditis	nigoni	1611254	tr|A0A2G5SJV3|A0A2G5SJV3_9PELO Collagen IV NC1 domain-containing protein OS=Caenorhabditis nigoni OX=1611254 GN=Cni-let-2 PE=3 SV=1	A0A2G5SJV3	1271	1435	165	1758	0.109090909	0.527272727	0.318181818	0.30977131	1443	207	1464	0.884615385	TRUE
Caenorhabditis nigoni (Strain: JU1422)	Eukaryota/Amorphea/Obazoa/Opisthokonta/Holozoa/Filozoa/Choanozoa/Metazoa/Eumetazoa/Bilateria/Protostomia/Ecdysozoa/Nematoda/Chromadorea/Rhabditida/Rhabditina/Rhabditomorpha/Rhabditoidea/Rhabditidae/Peloderinae/Caenorhabditis/Caenorhabditis nigoni (Strain: JU1422) (OX=1611254)	Amorphea	Obazoa	Opisthokonta	Holozoa	Filozoa	Choanozoa	Metazoa	Rhabditidae	Caenorhabditis	nigoni	1611254	tr|A0A2G5SJV3|A0A2G5SJV3_9PELO Collagen IV NC1 domain-containing protein OS=Caenorhabditis nigoni OX=1611254 GN=Cni-let-2 PE=3 SV=1	A0A2G5SJV3	1441	1527	87	1758	0.103448276	0.586206897	0.344827586	0.30977131	1443	207	1464	0.884615385	TRUE
Caenorhabditis nigoni (Strain: JU1422)	Eukaryota/Amorphea/Obazoa/Opisthokonta/Holozoa/Filozoa/Choanozoa/Metazoa/Eumetazoa/Bilateria/Protostomia/Ecdysozoa/Nematoda/Chromadorea/Rhabditida/Rhabditina/Rhabditomorpha/Rhabditoidea/Rhabditidae/Peloderinae/Caenorhabditis/Caenorhabditis nigoni (Strain: JU1422) (OX=1611254)	Amorphea	Obazoa	Opisthokonta	Holozoa	Filozoa	Choanozoa	Metazoa	Rhabditidae	Caenorhabditis	nigoni	1611254	tr|A0A2G5SJV3|A0A2G5SJV3_9PELO Collagen IV NC1 domain-containing protein OS=Caenorhabditis nigoni OX=1611254 GN=Cni-let-2 PE=3 SV=1	A0A2G5SJV3	1574	1579	6	1758	0	0	0	0.30977131	1443	207	1464	0.884615385	TRUE
Caenorhabditis nigoni (Strain: JU1422)	Eukaryota/Amorphea/Obazoa/Opisthokonta/Holozoa/Filozoa/Choanozoa/Metazoa/Eumetazoa/Bilateria/Protostomia/Ecdysozoa/Nematoda/Chromadorea/Rhabditida/Rhabditina/Rhabditomorpha/Rhabditoidea/Rhabditidae/Peloderinae/Caenorhabditis/Caenorhabditis nigoni (Strain: JU1422) (OX=1611254)	Amorphea	Obazoa	Opisthokonta	Holozoa	Filozoa	Choanozoa	Metazoa	Rhabditidae	Caenorhabditis	nigoni	1611254	tr|A0A2G5SJV3|A0A2G5SJV3_9PELO Collagen IV NC1 domain-containing protein OS=Caenorhabditis nigoni OX=1611254 GN=Cni-let-2 PE=3 SV=1	A0A2G5SJV3	1674	1679	6	1758	0	0	0	0.30977131	1443	207	1464	0.884615385	TRUE
Caenorhabditis nigoni (Strain: JU1422)	Eukaryota/Amorphea/Obazoa/Opisthokonta/Holozoa/Filozoa/Choanozoa/Metazoa/Eumetazoa/Bilateria/Protostomia/Ecdysozoa/Nematoda/Chromadorea/Rhabditida/Rhabditina/Rhabditomorpha/Rhabditoidea/Rhabditidae/Peloderinae/Caenorhabditis/Caenorhabditis nigoni (Strain: JU1422) (OX=1611254)	Amorphea	Obazoa	Opisthokonta	Holozoa	Filozoa	Choanozoa	Metazoa	Rhabditidae	Caenorhabditis	nigoni	1611254	tr|A0A2G5SJV3|A0A2G5SJV3_9PELO Collagen IV NC1 domain-containing protein OS=Caenorhabditis nigoni OX=1611254 GN=Cni-let-2 PE=3 SV=1	A0A2G5SJV3	1702	1707	6	1758	0	0	0	0.30977131	1443	207	1464	0.884615385	TRUE
Mytilus coruscus (Sea mussel) (Strain: wild)	Eukaryota/Amorphea/Obazoa/Opisthokonta/Holozoa/Filozoa/Choanozoa/Metazoa/Eumetazoa/Bilateria/Protostomia/Spiralia/Lophotrochozoa/Mollusca/Bivalvia/Autobranchia/Pteriomorphia/Mytiloida/Mytiloidea/Mytilidae/Mytilinae/Mytilus/Mytilus coruscus (Sea mussel) (Strain: wild) (OX=42192)	Amorphea	Obazoa	Opisthokonta	Holozoa	Filozoa	Choanozoa	Metazoa	Mytilidae	Mytilus	coruscus	42192	tr|A0A6J8ELU6|A0A6J8ELU6_MYTCO Integrase catalytic domain-containing protein OS=Mytilus coruscus OX=42192 GN=MCOR_53639 PE=4 SV=1	A0A6J8ELU6	477	482	6	1287	0	0	0	0.373684211	570	258	1407	0.453125	TRUE
Mytilus coruscus (Sea mussel) (Strain: wild)	Eukaryota/Amorphea/Obazoa/Opisthokonta/Holozoa/Filozoa/Choanozoa/Metazoa/Eumetazoa/Bilateria/Protostomia/Spiralia/Lophotrochozoa/Mollusca/Bivalvia/Autobranchia/Pteriomorphia/Mytiloida/Mytiloidea/Mytilidae/Mytilinae/Mytilus/Mytilus coruscus (Sea mussel) (Strain: wild) (OX=42192)	Amorphea	Obazoa	Opisthokonta	Holozoa	Filozoa	Choanozoa	Metazoa	Mytilidae	Mytilus	coruscus	42192	tr|A0A6J8ELU6|A0A6J8ELU6_MYTCO Integrase catalytic domain-containing protein OS=Mytilus coruscus OX=42192 GN=MCOR_53639 PE=4 SV=1	A0A6J8ELU6	563	568	6	1287	0	0	0	0.373684211	570	258	1407	0.453125	TRUE
Mytilus coruscus (Sea mussel) (Strain: wild)	Eukaryota/Amorphea/Obazoa/Opisthokonta/Holozoa/Filozoa/Choanozoa/Metazoa/Eumetazoa/Bilateria/Protostomia/Spiralia/Lophotrochozoa/Mollusca/Bivalvia/Autobranchia/Pteriomorphia/Mytiloida/Mytiloidea/Mytilidae/Mytilinae/Mytilus/Mytilus coruscus (Sea mussel) (Strain: wild) (OX=42192)	Amorphea	Obazoa	Opisthokonta	Holozoa	Filozoa	Choanozoa	Metazoa	Mytilidae	Mytilus	coruscus	42192	tr|A0A6J8ELU6|A0A6J8ELU6_MYTCO Integrase catalytic domain-containing protein OS=Mytilus coruscus OX=42192 GN=MCOR_53639 PE=4 SV=1	A0A6J8ELU6	602	847	246	1287	0.256097561	0.548780488	0.402439024	0.373684211	570	258	1407	0.453125	TRUE
Mytilus coruscus (Sea mussel) (Strain: wild)	Eukaryota/Amorphea/Obazoa/Opisthokonta/Holozoa/Filozoa/Choanozoa/Metazoa/Eumetazoa/Bilateria/Protostomia/Spiralia/Lophotrochozoa/Mollusca/Bivalvia/Autobranchia/Pteriomorphia/Mytiloida/Mytiloidea/Mytilidae/Mytilinae/Mytilus/Mytilus coruscus (Sea mussel) (Strain: wild) (OX=42192)	Amorphea	Obazoa	Opisthokonta	Holozoa	Filozoa	Choanozoa	Metazoa	Mytilidae	Mytilus	coruscus	42192	tr|A0A6J8ELU6|A0A6J8ELU6_MYTCO Integrase catalytic domain-containing protein OS=Mytilus coruscus OX=42192 GN=MCOR_53639 PE=4 SV=1	A0A6J8ELU6	851	1108	258	1287	0.26744186	0.465116279	0.36627907	0.373684211	570	258	1407	0.453125	TRUE
Mytilus coruscus (Sea mussel) (Strain: wild)	Eukaryota/Amorphea/Obazoa/Opisthokonta/Holozoa/Filozoa/Choanozoa/Metazoa/Eumetazoa/Bilateria/Protostomia/Spiralia/Lophotrochozoa/Mollusca/Bivalvia/Autobranchia/Pteriomorphia/Mytiloida/Mytiloidea/Mytilidae/Mytilinae/Mytilus/Mytilus coruscus (Sea mussel) (Strain: wild) (OX=42192)	Amorphea	Obazoa	Opisthokonta	Holozoa	Filozoa	Choanozoa	Metazoa	Mytilidae	Mytilus	coruscus	42192	tr|A0A6J8ELU6|A0A6J8ELU6_MYTCO Integrase catalytic domain-containing protein OS=Mytilus coruscus OX=42192 GN=MCOR_53639 PE=4 SV=1	A0A6J8ELU6	1130	1135	6	1287	0	0	0	0.373684211	570	258	1407	0.453125	TRUE
Mytilus coruscus (Sea mussel) (Strain: wild)	Eukaryota/Amorphea/Obazoa/Opisthokonta/Holozoa/Filozoa/Choanozoa/Metazoa/Eumetazoa/Bilateria/Protostomia/Spiralia/Lophotrochozoa/Mollusca/Bivalvia/Autobranchia/Pteriomorphia/Mytiloida/Mytiloidea/Mytilidae/Mytilinae/Mytilus/Mytilus coruscus (Sea mussel) (Strain: wild) (OX=42192)	Amorphea	Obazoa	Opisthokonta	Holozoa	Filozoa	Choanozoa	Metazoa	Mytilidae	Mytilus	coruscus	42192	tr|A0A6J8ELU6|A0A6J8ELU6_MYTCO Integrase catalytic domain-containing protein OS=Mytilus coruscus OX=42192 GN=MCOR_53639 PE=4 SV=1	A0A6J8ELU6	1138	1152	15	1287	0.6	0.2	0.4	0.373684211	570	258	1407	0.453125	TRUE
Mytilus coruscus (Sea mussel) (Strain: wild)	Eukaryota/Amorphea/Obazoa/Opisthokonta/Holozoa/Filozoa/Choanozoa/Metazoa/Eumetazoa/Bilateria/Protostomia/Spiralia/Lophotrochozoa/Mollusca/Bivalvia/Autobranchia/Pteriomorphia/Mytiloida/Mytiloidea/Mytilidae/Mytilinae/Mytilus/Mytilus coruscus (Sea mussel) (Strain: wild) (OX=42192)	Amorphea	Obazoa	Opisthokonta	Holozoa	Filozoa	Choanozoa	Metazoa	Mytilidae	Mytilus	coruscus	42192	tr|A0A6J8ELU6|A0A6J8ELU6_MYTCO Integrase catalytic domain-containing protein OS=Mytilus coruscus OX=42192 GN=MCOR_53639 PE=4 SV=1	A0A6J8ELU6	1155	1163	9	1287	0.666666667	0.333333333	0.5	0.373684211	570	258	1407	0.453125	TRUE
Mytilus coruscus (Sea mussel) (Strain: wild)	Eukaryota/Amorphea/Obazoa/Opisthokonta/Holozoa/Filozoa/Choanozoa/Metazoa/Eumetazoa/Bilateria/Protostomia/Spiralia/Lophotrochozoa/Mollusca/Bivalvia/Autobranchia/Pteriomorphia/Mytiloida/Mytiloidea/Mytilidae/Mytilinae/Mytilus/Mytilus coruscus (Sea mussel) (Strain: wild) (OX=42192)	Amorphea	Obazoa	Opisthokonta	Holozoa	Filozoa	Choanozoa	Metazoa	Mytilidae	Mytilus	coruscus	42192	tr|A0A6J8ELU6|A0A6J8ELU6_MYTCO Integrase catalytic domain-containing protein OS=Mytilus coruscus OX=42192 GN=MCOR_53639 PE=4 SV=1	A0A6J8ELU6	1166	1174	9	1287	0.666666667	0.333333333	0.5	0.373684211	570	258	1407	0.453125	TRUE
Mytilus coruscus (Sea mussel) (Strain: wild)	Eukaryota/Amorphea/Obazoa/Opisthokonta/Holozoa/Filozoa/Choanozoa/Metazoa/Eumetazoa/Bilateria/Protostomia/Spiralia/Lophotrochozoa/Mollusca/Bivalvia/Autobranchia/Pteriomorphia/Mytiloida/Mytiloidea/Mytilidae/Mytilinae/Mytilus/Mytilus coruscus (Sea mussel) (Strain: wild) (OX=42192)	Amorphea	Obazoa	Opisthokonta	Holozoa	Filozoa	Choanozoa	Metazoa	Mytilidae	Mytilus	coruscus	42192	tr|A0A6J8ELU6|A0A6J8ELU6_MYTCO Integrase catalytic domain-containing protein OS=Mytilus coruscus OX=42192 GN=MCOR_53639 PE=4 SV=1	A0A6J8ELU6	1177	1185	9	1287	0.666666667	0.333333333	0.5	0.373684211	570	258	1407	0.453125	TRUE
Mytilus coruscus (Sea mussel) (Strain: wild)	Eukaryota/Amorphea/Obazoa/Opisthokonta/Holozoa/Filozoa/Choanozoa/Metazoa/Eumetazoa/Bilateria/Protostomia/Spiralia/Lophotrochozoa/Mollusca/Bivalvia/Autobranchia/Pteriomorphia/Mytiloida/Mytiloidea/Mytilidae/Mytilinae/Mytilus/Mytilus coruscus (Sea mussel) (Strain: wild) (OX=42192)	Amorphea	Obazoa	Opisthokonta	Holozoa	Filozoa	Choanozoa	Metazoa	Mytilidae	Mytilus	coruscus	42192	tr|A0A6J8ELU6|A0A6J8ELU6_MYTCO Integrase catalytic domain-containing protein OS=Mytilus coruscus OX=42192 GN=MCOR_53639 PE=4 SV=1	A0A6J8ELU6	1230	1235	6	1287	0	0	0	0.373684211	570	258	1407	0.453125	TRUE
Ciona savignyi (Pacific transparent sea squirt)	Eukaryota/Amorphea/Obazoa/Opisthokonta/Holozoa/Filozoa/Choanozoa/Metazoa/Eumetazoa/Bilateria/Deuterostomia/Chordata/Olfactores/Tunicata/Ascidiacea/Phlebobranchia/Cionidae/Ciona/Ciona savignyi (Pacific transparent sea squirt) (OX=51511)	Amorphea	Obazoa	Opisthokonta	Holozoa	Filozoa	Choanozoa	Metazoa	Cionidae	Ciona	savignyi	51511	tr|H2YJN3|H2YJN3_CIOSA Uncharacterized protein OS=Ciona savignyi OX=51511 PE=4 SV=1	H2YJN3	82	126	45	1439	0.333333333	0.466666667	0.4	0.271587744	1077	762	1413	0.384615385	TRUE
Ciona savignyi (Pacific transparent sea squirt)	Eukaryota/Amorphea/Obazoa/Opisthokonta/Holozoa/Filozoa/Choanozoa/Metazoa/Eumetazoa/Bilateria/Deuterostomia/Chordata/Olfactores/Tunicata/Ascidiacea/Phlebobranchia/Cionidae/Ciona/Ciona savignyi (Pacific transparent sea squirt) (OX=51511)	Amorphea	Obazoa	Opisthokonta	Holozoa	Filozoa	Choanozoa	Metazoa	Cionidae	Ciona	savignyi	51511	tr|H2YJN3|H2YJN3_CIOSA Uncharacterized protein OS=Ciona savignyi OX=51511 PE=4 SV=1	H2YJN3	138	146	9	1439	0.333333333	0	0.166666667	0.271587744	1077	762	1413	0.384615385	TRUE
Ciona savignyi (Pacific transparent sea squirt)	Eukaryota/Amorphea/Obazoa/Opisthokonta/Holozoa/Filozoa/Choanozoa/Metazoa/Eumetazoa/Bilateria/Deuterostomia/Chordata/Olfactores/Tunicata/Ascidiacea/Phlebobranchia/Cionidae/Ciona/Ciona savignyi (Pacific transparent sea squirt) (OX=51511)	Amorphea	Obazoa	Opisthokonta	Holozoa	Filozoa	Choanozoa	Metazoa	Cionidae	Ciona	savignyi	51511	tr|H2YJN3|H2YJN3_CIOSA Uncharacterized protein OS=Ciona savignyi OX=51511 PE=4 SV=1	H2YJN3	148	909	762	1439	0.244094488	0.283464567	0.263779528	0.271587744	1077	762	1413	0.384615385	TRUE
Ciona savignyi (Pacific transparent sea squirt)	Eukaryota/Amorphea/Obazoa/Opisthokonta/Holozoa/Filozoa/Choanozoa/Metazoa/Eumetazoa/Bilateria/Deuterostomia/Chordata/Olfactores/Tunicata/Ascidiacea/Phlebobranchia/Cionidae/Ciona/Ciona savignyi (Pacific transparent sea squirt) (OX=51511)	Amorphea	Obazoa	Opisthokonta	Holozoa	Filozoa	Choanozoa	Metazoa	Cionidae	Ciona	savignyi	51511	tr|H2YJN3|H2YJN3_CIOSA Uncharacterized protein OS=Ciona savignyi OX=51511 PE=4 SV=1	H2YJN3	916	1095	180	1439	0.25	0.266666667	0.258333333	0.271587744	1077	762	1413	0.384615385	TRUE
Ciona savignyi (Pacific transparent sea squirt)	Eukaryota/Amorphea/Obazoa/Opisthokonta/Holozoa/Filozoa/Choanozoa/Metazoa/Eumetazoa/Bilateria/Deuterostomia/Chordata/Olfactores/Tunicata/Ascidiacea/Phlebobranchia/Cionidae/Ciona/Ciona savignyi (Pacific transparent sea squirt) (OX=51511)	Amorphea	Obazoa	Opisthokonta	Holozoa	Filozoa	Choanozoa	Metazoa	Cionidae	Ciona	savignyi	51511	tr|H2YJN3|H2YJN3_CIOSA Uncharacterized protein OS=Ciona savignyi OX=51511 PE=4 SV=1	H2YJN3	1099	1167	69	1439	0.434782609	0.260869565	0.347826087	0.271587744	1077	762	1413	0.384615385	TRUE
Ciona savignyi (Pacific transparent sea squirt)	Eukaryota/Amorphea/Obazoa/Opisthokonta/Holozoa/Filozoa/Choanozoa/Metazoa/Eumetazoa/Bilateria/Deuterostomia/Chordata/Olfactores/Tunicata/Ascidiacea/Phlebobranchia/Cionidae/Ciona/Ciona savignyi (Pacific transparent sea squirt) (OX=51511)	Amorphea	Obazoa	Opisthokonta	Holozoa	Filozoa	Choanozoa	Metazoa	Cionidae	Ciona	savignyi	51511	tr|H2YJN3|H2YJN3_CIOSA Uncharacterized protein OS=Ciona savignyi OX=51511 PE=4 SV=1	H2YJN3	1291	1296	6	1439	0	0.5	0.25	0.271587744	1077	762	1413	0.384615385	TRUE
Ciona savignyi (Pacific transparent sea squirt)	Eukaryota/Amorphea/Obazoa/Opisthokonta/Holozoa/Filozoa/Choanozoa/Metazoa/Eumetazoa/Bilateria/Deuterostomia/Chordata/Olfactores/Tunicata/Ascidiacea/Phlebobranchia/Cionidae/Ciona/Ciona savignyi (Pacific transparent sea squirt) (OX=51511)	Amorphea	Obazoa	Opisthokonta	Holozoa	Filozoa	Choanozoa	Metazoa	Cionidae	Ciona	savignyi	51511	tr|H2YJN3|H2YJN3_CIOSA Uncharacterized protein OS=Ciona savignyi OX=51511 PE=4 SV=1	H2YJN3	1377	1382	6	1439	0	0	0	0.271587744	1077	762	1413	0.384615385	TRUE
Mytilus coruscus (Sea mussel) (Strain: wild)	Eukaryota/Amorphea/Obazoa/Opisthokonta/Holozoa/Filozoa/Choanozoa/Metazoa/Eumetazoa/Bilateria/Protostomia/Spiralia/Lophotrochozoa/Mollusca/Bivalvia/Autobranchia/Pteriomorphia/Mytiloida/Mytiloidea/Mytilidae/Mytilinae/Mytilus/Mytilus coruscus (Sea mussel) (Strain: wild) (OX=42192)	Amorphea	Obazoa	Opisthokonta	Holozoa	Filozoa	Choanozoa	Metazoa	Mytilidae	Mytilus	coruscus	42192	tr|A0A6J8BSV5|A0A6J8BSV5_MYTCO Uncharacterized protein OS=Mytilus coruscus OX=42192 GN=MCOR_22366 PE=4 SV=1	A0A6J8BSV5	93	197	105	205	0.085714286	0	0.042857143	0.042857143	105	105	1407	0.453125	TRUE
Halicephalobus sp. NKZ332	Eukaryota/Amorphea/Obazoa/Opisthokonta/Holozoa/Filozoa/Choanozoa/Metazoa/Eumetazoa/Bilateria/Protostomia/Ecdysozoa/Nematoda/Chromadorea/Rhabditida/Tylenchina/Panagrolaimomorpha/Panagrolaimoidea/Panagrolaimidae/Halicephalobus/unclassified Halicephalobus/Halicephalobus sp. NKZ332 (OX=2598192)	Amorphea	Obazoa	Opisthokonta	Holozoa	Filozoa	Choanozoa	Metazoa	Panagrolaimidae	Halicephalobus	sp.	2598192	tr|A0A6G0V3Z8|A0A6G0V3Z8_9BILA BSD domain-containing protein OS=Halicephalobus sp. NKZ332 OX=2598192 GN=FO519_001513 PE=3 SV=1	A0A6G0V3Z8	156	164	9	1348	0	0	0	0.307017544	171	60	1482	0.527272727	TRUE
Halicephalobus sp. NKZ332	Eukaryota/Amorphea/Obazoa/Opisthokonta/Holozoa/Filozoa/Choanozoa/Metazoa/Eumetazoa/Bilateria/Protostomia/Ecdysozoa/Nematoda/Chromadorea/Rhabditida/Tylenchina/Panagrolaimomorpha/Panagrolaimoidea/Panagrolaimidae/Halicephalobus/unclassified Halicephalobus/Halicephalobus sp. NKZ332 (OX=2598192)	Amorphea	Obazoa	Opisthokonta	Holozoa	Filozoa	Choanozoa	Metazoa	Panagrolaimidae	Halicephalobus	sp.	2598192	tr|A0A6G0V3Z8|A0A6G0V3Z8_9BILA BSD domain-containing protein OS=Halicephalobus sp. NKZ332 OX=2598192 GN=FO519_001513 PE=3 SV=1	A0A6G0V3Z8	394	399	6	1348	0	0	0	0.307017544	171	60	1482	0.527272727	TRUE
Halicephalobus sp. NKZ332	Eukaryota/Amorphea/Obazoa/Opisthokonta/Holozoa/Filozoa/Choanozoa/Metazoa/Eumetazoa/Bilateria/Protostomia/Ecdysozoa/Nematoda/Chromadorea/Rhabditida/Tylenchina/Panagrolaimomorpha/Panagrolaimoidea/Panagrolaimidae/Halicephalobus/unclassified Halicephalobus/Halicephalobus sp. NKZ332 (OX=2598192)	Amorphea	Obazoa	Opisthokonta	Holozoa	Filozoa	Choanozoa	Metazoa	Panagrolaimidae	Halicephalobus	sp.	2598192	tr|A0A6G0V3Z8|A0A6G0V3Z8_9BILA BSD domain-containing protein OS=Halicephalobus sp. NKZ332 OX=2598192 GN=FO519_001513 PE=3 SV=1	A0A6G0V3Z8	1019	1024	6	1348	0	0	0	0.307017544	171	60	1482	0.527272727	TRUE
Halicephalobus sp. NKZ332	Eukaryota/Amorphea/Obazoa/Opisthokonta/Holozoa/Filozoa/Choanozoa/Metazoa/Eumetazoa/Bilateria/Protostomia/Ecdysozoa/Nematoda/Chromadorea/Rhabditida/Tylenchina/Panagrolaimomorpha/Panagrolaimoidea/Panagrolaimidae/Halicephalobus/unclassified Halicephalobus/Halicephalobus sp. NKZ332 (OX=2598192)	Amorphea	Obazoa	Opisthokonta	Holozoa	Filozoa	Choanozoa	Metazoa	Panagrolaimidae	Halicephalobus	sp.	2598192	tr|A0A6G0V3Z8|A0A6G0V3Z8_9BILA BSD domain-containing protein OS=Halicephalobus sp. NKZ332 OX=2598192 GN=FO519_001513 PE=3 SV=1	A0A6G0V3Z8	1122	1151	30	1348	0.1	0.4	0.25	0.307017544	171	60	1482	0.527272727	TRUE
Halicephalobus sp. NKZ332	Eukaryota/Amorphea/Obazoa/Opisthokonta/Holozoa/Filozoa/Choanozoa/Metazoa/Eumetazoa/Bilateria/Protostomia/Ecdysozoa/Nematoda/Chromadorea/Rhabditida/Tylenchina/Panagrolaimomorpha/Panagrolaimoidea/Panagrolaimidae/Halicephalobus/unclassified Halicephalobus/Halicephalobus sp. NKZ332 (OX=2598192)	Amorphea	Obazoa	Opisthokonta	Holozoa	Filozoa	Choanozoa	Metazoa	Panagrolaimidae	Halicephalobus	sp.	2598192	tr|A0A6G0V3Z8|A0A6G0V3Z8_9BILA BSD domain-containing protein OS=Halicephalobus sp. NKZ332 OX=2598192 GN=FO519_001513 PE=3 SV=1	A0A6G0V3Z8	1168	1227	60	1348	0.3	0.35	0.325	0.307017544	171	60	1482	0.527272727	TRUE
Halicephalobus sp. NKZ332	Eukaryota/Amorphea/Obazoa/Opisthokonta/Holozoa/Filozoa/Choanozoa/Metazoa/Eumetazoa/Bilateria/Protostomia/Ecdysozoa/Nematoda/Chromadorea/Rhabditida/Tylenchina/Panagrolaimomorpha/Panagrolaimoidea/Panagrolaimidae/Halicephalobus/unclassified Halicephalobus/Halicephalobus sp. NKZ332 (OX=2598192)	Amorphea	Obazoa	Opisthokonta	Holozoa	Filozoa	Choanozoa	Metazoa	Panagrolaimidae	Halicephalobus	sp.	2598192	tr|A0A6G0V3Z8|A0A6G0V3Z8_9BILA BSD domain-containing protein OS=Halicephalobus sp. NKZ332 OX=2598192 GN=FO519_001513 PE=3 SV=1	A0A6G0V3Z8	1233	1256	24	1348	0.625	0.25	0.4375	0.307017544	171	60	1482	0.527272727	TRUE
Halicephalobus sp. NKZ332	Eukaryota/Amorphea/Obazoa/Opisthokonta/Holozoa/Filozoa/Choanozoa/Metazoa/Eumetazoa/Bilateria/Protostomia/Ecdysozoa/Nematoda/Chromadorea/Rhabditida/Tylenchina/Panagrolaimomorpha/Panagrolaimoidea/Panagrolaimidae/Halicephalobus/unclassified Halicephalobus/Halicephalobus sp. NKZ332 (OX=2598192)	Amorphea	Obazoa	Opisthokonta	Holozoa	Filozoa	Choanozoa	Metazoa	Panagrolaimidae	Halicephalobus	sp.	2598192	tr|A0A6G0V3Z8|A0A6G0V3Z8_9BILA BSD domain-containing protein OS=Halicephalobus sp. NKZ332 OX=2598192 GN=FO519_001513 PE=3 SV=1	A0A6G0V3Z8	1261	1296	36	1348	0.333333333	0.5	0.416666667	0.307017544	171	60	1482	0.527272727	TRUE
Aphis glycines (Soybean aphid)	Eukaryota/Amorphea/Obazoa/Opisthokonta/Holozoa/Filozoa/Choanozoa/Metazoa/Eumetazoa/Bilateria/Protostomia/Ecdysozoa/Arthropoda/Mandibulata/Pancrustacea/Hexapoda/Insecta/Pterygota/Neoptera/Paraneoptera/Hemiptera/Sternorrhyncha/Aphidomorpha/Aphidoidea/Aphididae/Aphidini/Aphis/Aphis (subgenus)/Aphis glycines (Soybean aphid) (OX=307491)	Amorphea	Obazoa	Opisthokonta	Holozoa	Filozoa	Choanozoa	Metazoa	Aphididae	Aphis	glycines	307491	tr|A0A6G0U2Z8|A0A6G0U2Z8_APHGL Fibrillar collagen NC1 domain-containing protein OS=Aphis glycines OX=307491 GN=AGLY_003224 PE=4 SV=1	A0A6G0U2Z8	267	302	36	1627	0.333333333	0.333333333	0.333333333	0.259943182	1056	948	1413	0.409952607	TRUE
Aphis glycines (Soybean aphid)	Eukaryota/Amorphea/Obazoa/Opisthokonta/Holozoa/Filozoa/Choanozoa/Metazoa/Eumetazoa/Bilateria/Protostomia/Ecdysozoa/Arthropoda/Mandibulata/Pancrustacea/Hexapoda/Insecta/Pterygota/Neoptera/Paraneoptera/Hemiptera/Sternorrhyncha/Aphidomorpha/Aphidoidea/Aphididae/Aphidini/Aphis/Aphis (subgenus)/Aphis glycines (Soybean aphid) (OX=307491)	Amorphea	Obazoa	Opisthokonta	Holozoa	Filozoa	Choanozoa	Metazoa	Aphididae	Aphis	glycines	307491	tr|A0A6G0U2Z8|A0A6G0U2Z8_APHGL Fibrillar collagen NC1 domain-containing protein OS=Aphis glycines OX=307491 GN=AGLY_003224 PE=4 SV=1	A0A6G0U2Z8	312	317	6	1627	0.5	0	0.25	0.259943182	1056	948	1413	0.409952607	TRUE
Aphis glycines (Soybean aphid)	Eukaryota/Amorphea/Obazoa/Opisthokonta/Holozoa/Filozoa/Choanozoa/Metazoa/Eumetazoa/Bilateria/Protostomia/Ecdysozoa/Arthropoda/Mandibulata/Pancrustacea/Hexapoda/Insecta/Pterygota/Neoptera/Paraneoptera/Hemiptera/Sternorrhyncha/Aphidomorpha/Aphidoidea/Aphididae/Aphidini/Aphis/Aphis (subgenus)/Aphis glycines (Soybean aphid) (OX=307491)	Amorphea	Obazoa	Opisthokonta	Holozoa	Filozoa	Choanozoa	Metazoa	Aphididae	Aphis	glycines	307491	tr|A0A6G0U2Z8|A0A6G0U2Z8_APHGL Fibrillar collagen NC1 domain-containing protein OS=Aphis glycines OX=307491 GN=AGLY_003224 PE=4 SV=1	A0A6G0U2Z8	336	1283	948	1627	0.243670886	0.268987342	0.256329114	0.259943182	1056	948	1413	0.409952607	TRUE
Aphis glycines (Soybean aphid)	Eukaryota/Amorphea/Obazoa/Opisthokonta/Holozoa/Filozoa/Choanozoa/Metazoa/Eumetazoa/Bilateria/Protostomia/Ecdysozoa/Arthropoda/Mandibulata/Pancrustacea/Hexapoda/Insecta/Pterygota/Neoptera/Paraneoptera/Hemiptera/Sternorrhyncha/Aphidomorpha/Aphidoidea/Aphididae/Aphidini/Aphis/Aphis (subgenus)/Aphis glycines (Soybean aphid) (OX=307491)	Amorphea	Obazoa	Opisthokonta	Holozoa	Filozoa	Choanozoa	Metazoa	Aphididae	Aphis	glycines	307491	tr|A0A6G0U2Z8|A0A6G0U2Z8_APHGL Fibrillar collagen NC1 domain-containing protein OS=Aphis glycines OX=307491 GN=AGLY_003224 PE=4 SV=1	A0A6G0U2Z8	1287	1352	66	1627	0.272727273	0.272727273	0.272727273	0.259943182	1056	948	1413	0.409952607	TRUE
Halicephalobus sp. NKZ332	Eukaryota/Amorphea/Obazoa/Opisthokonta/Holozoa/Filozoa/Choanozoa/Metazoa/Eumetazoa/Bilateria/Protostomia/Ecdysozoa/Nematoda/Chromadorea/Rhabditida/Tylenchina/Panagrolaimomorpha/Panagrolaimoidea/Panagrolaimidae/Halicephalobus/unclassified Halicephalobus/Halicephalobus sp. NKZ332 (OX=2598192)	Amorphea	Obazoa	Opisthokonta	Holozoa	Filozoa	Choanozoa	Metazoa	Panagrolaimidae	Halicephalobus	sp.	2598192	tr|A0A6G0UIX9|A0A6G0UIX9_9BILA Col_cuticle_N domain-containing protein OS=Halicephalobus sp. NKZ332 OX=2598192 GN=FO519_008199 PE=3 SV=1	A0A6G0UIX9	103	129	27	287	0.111111111	0.333333333	0.222222222	0.295918367	147	66	1482	0.527272727	TRUE
Halicephalobus sp. NKZ332	Eukaryota/Amorphea/Obazoa/Opisthokonta/Holozoa/Filozoa/Choanozoa/Metazoa/Eumetazoa/Bilateria/Protostomia/Ecdysozoa/Nematoda/Chromadorea/Rhabditida/Tylenchina/Panagrolaimomorpha/Panagrolaimoidea/Panagrolaimidae/Halicephalobus/unclassified Halicephalobus/Halicephalobus sp. NKZ332 (OX=2598192)	Amorphea	Obazoa	Opisthokonta	Holozoa	Filozoa	Choanozoa	Metazoa	Panagrolaimidae	Halicephalobus	sp.	2598192	tr|A0A6G0UIX9|A0A6G0UIX9_9BILA Col_cuticle_N domain-containing protein OS=Halicephalobus sp. NKZ332 OX=2598192 GN=FO519_008199 PE=3 SV=1	A0A6G0UIX9	151	174	24	287	0.25	0.375	0.3125	0.295918367	147	66	1482	0.527272727	TRUE
Halicephalobus sp. NKZ332	Eukaryota/Amorphea/Obazoa/Opisthokonta/Holozoa/Filozoa/Choanozoa/Metazoa/Eumetazoa/Bilateria/Protostomia/Ecdysozoa/Nematoda/Chromadorea/Rhabditida/Tylenchina/Panagrolaimomorpha/Panagrolaimoidea/Panagrolaimidae/Halicephalobus/unclassified Halicephalobus/Halicephalobus sp. NKZ332 (OX=2598192)	Amorphea	Obazoa	Opisthokonta	Holozoa	Filozoa	Choanozoa	Metazoa	Panagrolaimidae	Halicephalobus	sp.	2598192	tr|A0A6G0UIX9|A0A6G0UIX9_9BILA Col_cuticle_N domain-containing protein OS=Halicephalobus sp. NKZ332 OX=2598192 GN=FO519_008199 PE=3 SV=1	A0A6G0UIX9	177	206	30	287	0.2	0.4	0.3	0.295918367	147	66	1482	0.527272727	TRUE
Halicephalobus sp. NKZ332	Eukaryota/Amorphea/Obazoa/Opisthokonta/Holozoa/Filozoa/Choanozoa/Metazoa/Eumetazoa/Bilateria/Protostomia/Ecdysozoa/Nematoda/Chromadorea/Rhabditida/Tylenchina/Panagrolaimomorpha/Panagrolaimoidea/Panagrolaimidae/Halicephalobus/unclassified Halicephalobus/Halicephalobus sp. NKZ332 (OX=2598192)	Amorphea	Obazoa	Opisthokonta	Holozoa	Filozoa	Choanozoa	Metazoa	Panagrolaimidae	Halicephalobus	sp.	2598192	tr|A0A6G0UIX9|A0A6G0UIX9_9BILA Col_cuticle_N domain-containing protein OS=Halicephalobus sp. NKZ332 OX=2598192 GN=FO519_008199 PE=3 SV=1	A0A6G0UIX9	211	276	66	287	0.227272727	0.409090909	0.318181818	0.295918367	147	66	1482	0.527272727	TRUE
Halicephalobus sp. NKZ332	Eukaryota/Amorphea/Obazoa/Opisthokonta/Holozoa/Filozoa/Choanozoa/Metazoa/Eumetazoa/Bilateria/Protostomia/Ecdysozoa/Nematoda/Chromadorea/Rhabditida/Tylenchina/Panagrolaimomorpha/Panagrolaimoidea/Panagrolaimidae/Halicephalobus/unclassified Halicephalobus/Halicephalobus sp. NKZ332 (OX=2598192)	Amorphea	Obazoa	Opisthokonta	Holozoa	Filozoa	Choanozoa	Metazoa	Panagrolaimidae	Halicephalobus	sp.	2598192	tr|A0A6G0UJU9|A0A6G0UJU9_9BILA Col_cuticle_N domain-containing protein OS=Halicephalobus sp. NKZ332 OX=2598192 GN=FO519_007439 PE=3 SV=1	A0A6G0UJU9	87	92	6	305	0	0	0	0.490384615	156	66	1482	0.527272727	TRUE
Halicephalobus sp. NKZ332	Eukaryota/Amorphea/Obazoa/Opisthokonta/Holozoa/Filozoa/Choanozoa/Metazoa/Eumetazoa/Bilateria/Protostomia/Ecdysozoa/Nematoda/Chromadorea/Rhabditida/Tylenchina/Panagrolaimomorpha/Panagrolaimoidea/Panagrolaimidae/Halicephalobus/unclassified Halicephalobus/Halicephalobus sp. NKZ332 (OX=2598192)	Amorphea	Obazoa	Opisthokonta	Holozoa	Filozoa	Choanozoa	Metazoa	Panagrolaimidae	Halicephalobus	sp.	2598192	tr|A0A6G0UJU9|A0A6G0UJU9_9BILA Col_cuticle_N domain-containing protein OS=Halicephalobus sp. NKZ332 OX=2598192 GN=FO519_007439 PE=3 SV=1	A0A6G0UJU9	109	138	30	305	0.1	0.9	0.5	0.490384615	156	66	1482	0.527272727	TRUE
Halicephalobus sp. NKZ332	Eukaryota/Amorphea/Obazoa/Opisthokonta/Holozoa/Filozoa/Choanozoa/Metazoa/Eumetazoa/Bilateria/Protostomia/Ecdysozoa/Nematoda/Chromadorea/Rhabditida/Tylenchina/Panagrolaimomorpha/Panagrolaimoidea/Panagrolaimidae/Halicephalobus/unclassified Halicephalobus/Halicephalobus sp. NKZ332 (OX=2598192)	Amorphea	Obazoa	Opisthokonta	Holozoa	Filozoa	Choanozoa	Metazoa	Panagrolaimidae	Halicephalobus	sp.	2598192	tr|A0A6G0UJU9|A0A6G0UJU9_9BILA Col_cuticle_N domain-containing protein OS=Halicephalobus sp. NKZ332 OX=2598192 GN=FO519_007439 PE=3 SV=1	A0A6G0UJU9	157	183	27	305	0.444444444	0.666666667	0.555555556	0.490384615	156	66	1482	0.527272727	TRUE
Halicephalobus sp. NKZ332	Eukaryota/Amorphea/Obazoa/Opisthokonta/Holozoa/Filozoa/Choanozoa/Metazoa/Eumetazoa/Bilateria/Protostomia/Ecdysozoa/Nematoda/Chromadorea/Rhabditida/Tylenchina/Panagrolaimomorpha/Panagrolaimoidea/Panagrolaimidae/Halicephalobus/unclassified Halicephalobus/Halicephalobus sp. NKZ332 (OX=2598192)	Amorphea	Obazoa	Opisthokonta	Holozoa	Filozoa	Choanozoa	Metazoa	Panagrolaimidae	Halicephalobus	sp.	2598192	tr|A0A6G0UJU9|A0A6G0UJU9_9BILA Col_cuticle_N domain-containing protein OS=Halicephalobus sp. NKZ332 OX=2598192 GN=FO519_007439 PE=3 SV=1	A0A6G0UJU9	187	213	27	305	0.333333333	0.888888889	0.611111111	0.490384615	156	66	1482	0.527272727	TRUE
Halicephalobus sp. NKZ332	Eukaryota/Amorphea/Obazoa/Opisthokonta/Holozoa/Filozoa/Choanozoa/Metazoa/Eumetazoa/Bilateria/Protostomia/Ecdysozoa/Nematoda/Chromadorea/Rhabditida/Tylenchina/Panagrolaimomorpha/Panagrolaimoidea/Panagrolaimidae/Halicephalobus/unclassified Halicephalobus/Halicephalobus sp. NKZ332 (OX=2598192)	Amorphea	Obazoa	Opisthokonta	Holozoa	Filozoa	Choanozoa	Metazoa	Panagrolaimidae	Halicephalobus	sp.	2598192	tr|A0A6G0UJU9|A0A6G0UJU9_9BILA Col_cuticle_N domain-containing protein OS=Halicephalobus sp. NKZ332 OX=2598192 GN=FO519_007439 PE=3 SV=1	A0A6G0UJU9	222	287	66	305	0.454545455	0.454545455	0.454545455	0.490384615	156	66	1482	0.527272727	TRUE
Opisthorchis viverrini	Eukaryota/Amorphea/Obazoa/Opisthokonta/Holozoa/Filozoa/Choanozoa/Metazoa/Eumetazoa/Bilateria/Protostomia/Spiralia/Lophotrochozoa/Platyhelminthes/Trematoda/Digenea/Opisthorchiida/Opisthorchiata/Opisthorchiidae/Opisthorchis/Opisthorchis viverrini (OX=6198)	Amorphea	Obazoa	Opisthokonta	Holozoa	Filozoa	Choanozoa	Metazoa	Opisthorchiidae	Opisthorchis	viverrini	6198	tr|A0A1S8X678|A0A1S8X678_9TREM C-terminal tandem repeated domain in type 4 procollagen (Fragment) OS=Opisthorchis viverrini OX=6198 GN=X801_01920 PE=4 SV=1	A0A1S8X678	1	117	117	1709	0.256410256	0.384615385	0.320512821	0.296498906	1371	117	3042	0.576923077	TRUE
Opisthorchis viverrini	Eukaryota/Amorphea/Obazoa/Opisthokonta/Holozoa/Filozoa/Choanozoa/Metazoa/Eumetazoa/Bilateria/Protostomia/Spiralia/Lophotrochozoa/Platyhelminthes/Trematoda/Digenea/Opisthorchiida/Opisthorchiata/Opisthorchiidae/Opisthorchis/Opisthorchis viverrini (OX=6198)	Amorphea	Obazoa	Opisthokonta	Holozoa	Filozoa	Choanozoa	Metazoa	Opisthorchiidae	Opisthorchis	viverrini	6198	tr|A0A1S8X678|A0A1S8X678_9TREM C-terminal tandem repeated domain in type 4 procollagen (Fragment) OS=Opisthorchis viverrini OX=6198 GN=X801_01920 PE=4 SV=1	A0A1S8X678	120	161	42	1709	0.285714286	0.357142857	0.321428571	0.296498906	1371	117	3042	0.576923077	TRUE
Opisthorchis viverrini	Eukaryota/Amorphea/Obazoa/Opisthokonta/Holozoa/Filozoa/Choanozoa/Metazoa/Eumetazoa/Bilateria/Protostomia/Spiralia/Lophotrochozoa/Platyhelminthes/Trematoda/Digenea/Opisthorchiida/Opisthorchiata/Opisthorchiidae/Opisthorchis/Opisthorchis viverrini (OX=6198)	Amorphea	Obazoa	Opisthokonta	Holozoa	Filozoa	Choanozoa	Metazoa	Opisthorchiidae	Opisthorchis	viverrini	6198	tr|A0A1S8X678|A0A1S8X678_9TREM C-terminal tandem repeated domain in type 4 procollagen (Fragment) OS=Opisthorchis viverrini OX=6198 GN=X801_01920 PE=4 SV=1	A0A1S8X678	171	185	15	1709	0.2	0.8	0.5	0.296498906	1371	117	3042	0.576923077	TRUE
Opisthorchis viverrini	Eukaryota/Amorphea/Obazoa/Opisthokonta/Holozoa/Filozoa/Choanozoa/Metazoa/Eumetazoa/Bilateria/Protostomia/Spiralia/Lophotrochozoa/Platyhelminthes/Trematoda/Digenea/Opisthorchiida/Opisthorchiata/Opisthorchiidae/Opisthorchis/Opisthorchis viverrini (OX=6198)	Amorphea	Obazoa	Opisthokonta	Holozoa	Filozoa	Choanozoa	Metazoa	Opisthorchiidae	Opisthorchis	viverrini	6198	tr|A0A1S8X678|A0A1S8X678_9TREM C-terminal tandem repeated domain in type 4 procollagen (Fragment) OS=Opisthorchis viverrini OX=6198 GN=X801_01920 PE=4 SV=1	A0A1S8X678	197	301	105	1709	0.228571429	0.228571429	0.228571429	0.296498906	1371	117	3042	0.576923077	TRUE
Opisthorchis viverrini	Eukaryota/Amorphea/Obazoa/Opisthokonta/Holozoa/Filozoa/Choanozoa/Metazoa/Eumetazoa/Bilateria/Protostomia/Spiralia/Lophotrochozoa/Platyhelminthes/Trematoda/Digenea/Opisthorchiida/Opisthorchiata/Opisthorchiidae/Opisthorchis/Opisthorchis viverrini (OX=6198)	Amorphea	Obazoa	Opisthokonta	Holozoa	Filozoa	Choanozoa	Metazoa	Opisthorchiidae	Opisthorchis	viverrini	6198	tr|A0A1S8X678|A0A1S8X678_9TREM C-terminal tandem repeated domain in type 4 procollagen (Fragment) OS=Opisthorchis viverrini OX=6198 GN=X801_01920 PE=4 SV=1	A0A1S8X678	310	354	45	1709	0.4	0.333333333	0.366666667	0.296498906	1371	117	3042	0.576923077	TRUE
Opisthorchis viverrini	Eukaryota/Amorphea/Obazoa/Opisthokonta/Holozoa/Filozoa/Choanozoa/Metazoa/Eumetazoa/Bilateria/Protostomia/Spiralia/Lophotrochozoa/Platyhelminthes/Trematoda/Digenea/Opisthorchiida/Opisthorchiata/Opisthorchiidae/Opisthorchis/Opisthorchis viverrini (OX=6198)	Amorphea	Obazoa	Opisthokonta	Holozoa	Filozoa	Choanozoa	Metazoa	Opisthorchiidae	Opisthorchis	viverrini	6198	tr|A0A1S8X678|A0A1S8X678_9TREM C-terminal tandem repeated domain in type 4 procollagen (Fragment) OS=Opisthorchis viverrini OX=6198 GN=X801_01920 PE=4 SV=1	A0A1S8X678	358	399	42	1709	0.142857143	0.571428571	0.357142857	0.296498906	1371	117	3042	0.576923077	TRUE
Opisthorchis viverrini	Eukaryota/Amorphea/Obazoa/Opisthokonta/Holozoa/Filozoa/Choanozoa/Metazoa/Eumetazoa/Bilateria/Protostomia/Spiralia/Lophotrochozoa/Platyhelminthes/Trematoda/Digenea/Opisthorchiida/Opisthorchiata/Opisthorchiidae/Opisthorchis/Opisthorchis viverrini (OX=6198)	Amorphea	Obazoa	Opisthokonta	Holozoa	Filozoa	Choanozoa	Metazoa	Opisthorchiidae	Opisthorchis	viverrini	6198	tr|A0A1S8X678|A0A1S8X678_9TREM C-terminal tandem repeated domain in type 4 procollagen (Fragment) OS=Opisthorchis viverrini OX=6198 GN=X801_01920 PE=4 SV=1	A0A1S8X678	402	437	36	1709	0.333333333	0.25	0.291666667	0.296498906	1371	117	3042	0.576923077	TRUE
Opisthorchis viverrini	Eukaryota/Amorphea/Obazoa/Opisthokonta/Holozoa/Filozoa/Choanozoa/Metazoa/Eumetazoa/Bilateria/Protostomia/Spiralia/Lophotrochozoa/Platyhelminthes/Trematoda/Digenea/Opisthorchiida/Opisthorchiata/Opisthorchiidae/Opisthorchis/Opisthorchis viverrini (OX=6198)	Amorphea	Obazoa	Opisthokonta	Holozoa	Filozoa	Choanozoa	Metazoa	Opisthorchiidae	Opisthorchis	viverrini	6198	tr|A0A1S8X678|A0A1S8X678_9TREM C-terminal tandem repeated domain in type 4 procollagen (Fragment) OS=Opisthorchis viverrini OX=6198 GN=X801_01920 PE=4 SV=1	A0A1S8X678	440	472	33	1709	0.181818182	0.272727273	0.227272727	0.296498906	1371	117	3042	0.576923077	TRUE
Opisthorchis viverrini	Eukaryota/Amorphea/Obazoa/Opisthokonta/Holozoa/Filozoa/Choanozoa/Metazoa/Eumetazoa/Bilateria/Protostomia/Spiralia/Lophotrochozoa/Platyhelminthes/Trematoda/Digenea/Opisthorchiida/Opisthorchiata/Opisthorchiidae/Opisthorchis/Opisthorchis viverrini (OX=6198)	Amorphea	Obazoa	Opisthokonta	Holozoa	Filozoa	Choanozoa	Metazoa	Opisthorchiidae	Opisthorchis	viverrini	6198	tr|A0A1S8X678|A0A1S8X678_9TREM C-terminal tandem repeated domain in type 4 procollagen (Fragment) OS=Opisthorchis viverrini OX=6198 GN=X801_01920 PE=4 SV=1	A0A1S8X678	479	547	69	1709	0.086956522	0.391304348	0.239130435	0.296498906	1371	117	3042	0.576923077	TRUE
Opisthorchis viverrini	Eukaryota/Amorphea/Obazoa/Opisthokonta/Holozoa/Filozoa/Choanozoa/Metazoa/Eumetazoa/Bilateria/Protostomia/Spiralia/Lophotrochozoa/Platyhelminthes/Trematoda/Digenea/Opisthorchiida/Opisthorchiata/Opisthorchiidae/Opisthorchis/Opisthorchis viverrini (OX=6198)	Amorphea	Obazoa	Opisthokonta	Holozoa	Filozoa	Choanozoa	Metazoa	Opisthorchiidae	Opisthorchis	viverrini	6198	tr|A0A1S8X678|A0A1S8X678_9TREM C-terminal tandem repeated domain in type 4 procollagen (Fragment) OS=Opisthorchis viverrini OX=6198 GN=X801_01920 PE=4 SV=1	A0A1S8X678	557	619	63	1709	0.19047619	0.238095238	0.214285714	0.296498906	1371	117	3042	0.576923077	TRUE
Opisthorchis viverrini	Eukaryota/Amorphea/Obazoa/Opisthokonta/Holozoa/Filozoa/Choanozoa/Metazoa/Eumetazoa/Bilateria/Protostomia/Spiralia/Lophotrochozoa/Platyhelminthes/Trematoda/Digenea/Opisthorchiida/Opisthorchiata/Opisthorchiidae/Opisthorchis/Opisthorchis viverrini (OX=6198)	Amorphea	Obazoa	Opisthokonta	Holozoa	Filozoa	Choanozoa	Metazoa	Opisthorchiidae	Opisthorchis	viverrini	6198	tr|A0A1S8X678|A0A1S8X678_9TREM C-terminal tandem repeated domain in type 4 procollagen (Fragment) OS=Opisthorchis viverrini OX=6198 GN=X801_01920 PE=4 SV=1	A0A1S8X678	625	651	27	1709	0	0.666666667	0.333333333	0.296498906	1371	117	3042	0.576923077	TRUE
Opisthorchis viverrini	Eukaryota/Amorphea/Obazoa/Opisthokonta/Holozoa/Filozoa/Choanozoa/Metazoa/Eumetazoa/Bilateria/Protostomia/Spiralia/Lophotrochozoa/Platyhelminthes/Trematoda/Digenea/Opisthorchiida/Opisthorchiata/Opisthorchiidae/Opisthorchis/Opisthorchis viverrini (OX=6198)	Amorphea	Obazoa	Opisthokonta	Holozoa	Filozoa	Choanozoa	Metazoa	Opisthorchiidae	Opisthorchis	viverrini	6198	tr|A0A1S8X678|A0A1S8X678_9TREM C-terminal tandem repeated domain in type 4 procollagen (Fragment) OS=Opisthorchis viverrini OX=6198 GN=X801_01920 PE=4 SV=1	A0A1S8X678	666	770	105	1709	0.171428571	0.457142857	0.314285714	0.296498906	1371	117	3042	0.576923077	TRUE
Opisthorchis viverrini	Eukaryota/Amorphea/Obazoa/Opisthokonta/Holozoa/Filozoa/Choanozoa/Metazoa/Eumetazoa/Bilateria/Protostomia/Spiralia/Lophotrochozoa/Platyhelminthes/Trematoda/Digenea/Opisthorchiida/Opisthorchiata/Opisthorchiidae/Opisthorchis/Opisthorchis viverrini (OX=6198)	Amorphea	Obazoa	Opisthokonta	Holozoa	Filozoa	Choanozoa	Metazoa	Opisthorchiidae	Opisthorchis	viverrini	6198	tr|A0A1S8X678|A0A1S8X678_9TREM C-terminal tandem repeated domain in type 4 procollagen (Fragment) OS=Opisthorchis viverrini OX=6198 GN=X801_01920 PE=4 SV=1	A0A1S8X678	773	862	90	1709	0.2	0.533333333	0.366666667	0.296498906	1371	117	3042	0.576923077	TRUE
Opisthorchis viverrini	Eukaryota/Amorphea/Obazoa/Opisthokonta/Holozoa/Filozoa/Choanozoa/Metazoa/Eumetazoa/Bilateria/Protostomia/Spiralia/Lophotrochozoa/Platyhelminthes/Trematoda/Digenea/Opisthorchiida/Opisthorchiata/Opisthorchiidae/Opisthorchis/Opisthorchis viverrini (OX=6198)	Amorphea	Obazoa	Opisthokonta	Holozoa	Filozoa	Choanozoa	Metazoa	Opisthorchiidae	Opisthorchis	viverrini	6198	tr|A0A1S8X678|A0A1S8X678_9TREM C-terminal tandem repeated domain in type 4 procollagen (Fragment) OS=Opisthorchis viverrini OX=6198 GN=X801_01920 PE=4 SV=1	A0A1S8X678	869	973	105	1709	0.228571429	0.314285714	0.271428571	0.296498906	1371	117	3042	0.576923077	TRUE
Opisthorchis viverrini	Eukaryota/Amorphea/Obazoa/Opisthokonta/Holozoa/Filozoa/Choanozoa/Metazoa/Eumetazoa/Bilateria/Protostomia/Spiralia/Lophotrochozoa/Platyhelminthes/Trematoda/Digenea/Opisthorchiida/Opisthorchiata/Opisthorchiidae/Opisthorchis/Opisthorchis viverrini (OX=6198)	Amorphea	Obazoa	Opisthokonta	Holozoa	Filozoa	Choanozoa	Metazoa	Opisthorchiidae	Opisthorchis	viverrini	6198	tr|A0A1S8X678|A0A1S8X678_9TREM C-terminal tandem repeated domain in type 4 procollagen (Fragment) OS=Opisthorchis viverrini OX=6198 GN=X801_01920 PE=4 SV=1	A0A1S8X678	976	1011	36	1709	0.083333333	0.25	0.166666667	0.296498906	1371	117	3042	0.576923077	TRUE
Opisthorchis viverrini	Eukaryota/Amorphea/Obazoa/Opisthokonta/Holozoa/Filozoa/Choanozoa/Metazoa/Eumetazoa/Bilateria/Protostomia/Spiralia/Lophotrochozoa/Platyhelminthes/Trematoda/Digenea/Opisthorchiida/Opisthorchiata/Opisthorchiidae/Opisthorchis/Opisthorchis viverrini (OX=6198)	Amorphea	Obazoa	Opisthokonta	Holozoa	Filozoa	Choanozoa	Metazoa	Opisthorchiidae	Opisthorchis	viverrini	6198	tr|A0A1S8X678|A0A1S8X678_9TREM C-terminal tandem repeated domain in type 4 procollagen (Fragment) OS=Opisthorchis viverrini OX=6198 GN=X801_01920 PE=4 SV=1	A0A1S8X678	1017	1106	90	1709	0.133333333	0.566666667	0.35	0.296498906	1371	117	3042	0.576923077	TRUE
Opisthorchis viverrini	Eukaryota/Amorphea/Obazoa/Opisthokonta/Holozoa/Filozoa/Choanozoa/Metazoa/Eumetazoa/Bilateria/Protostomia/Spiralia/Lophotrochozoa/Platyhelminthes/Trematoda/Digenea/Opisthorchiida/Opisthorchiata/Opisthorchiidae/Opisthorchis/Opisthorchis viverrini (OX=6198)	Amorphea	Obazoa	Opisthokonta	Holozoa	Filozoa	Choanozoa	Metazoa	Opisthorchiidae	Opisthorchis	viverrini	6198	tr|A0A1S8X678|A0A1S8X678_9TREM C-terminal tandem repeated domain in type 4 procollagen (Fragment) OS=Opisthorchis viverrini OX=6198 GN=X801_01920 PE=4 SV=1	A0A1S8X678	1109	1210	102	1709	0.264705882	0.382352941	0.323529412	0.296498906	1371	117	3042	0.576923077	TRUE
Opisthorchis viverrini	Eukaryota/Amorphea/Obazoa/Opisthokonta/Holozoa/Filozoa/Choanozoa/Metazoa/Eumetazoa/Bilateria/Protostomia/Spiralia/Lophotrochozoa/Platyhelminthes/Trematoda/Digenea/Opisthorchiida/Opisthorchiata/Opisthorchiidae/Opisthorchis/Opisthorchis viverrini (OX=6198)	Amorphea	Obazoa	Opisthokonta	Holozoa	Filozoa	Choanozoa	Metazoa	Opisthorchiidae	Opisthorchis	viverrini	6198	tr|A0A1S8X678|A0A1S8X678_9TREM C-terminal tandem repeated domain in type 4 procollagen (Fragment) OS=Opisthorchis viverrini OX=6198 GN=X801_01920 PE=4 SV=1	A0A1S8X678	1219	1254	36	1709	0.25	0.5	0.375	0.296498906	1371	117	3042	0.576923077	TRUE
Opisthorchis viverrini	Eukaryota/Amorphea/Obazoa/Opisthokonta/Holozoa/Filozoa/Choanozoa/Metazoa/Eumetazoa/Bilateria/Protostomia/Spiralia/Lophotrochozoa/Platyhelminthes/Trematoda/Digenea/Opisthorchiida/Opisthorchiata/Opisthorchiidae/Opisthorchis/Opisthorchis viverrini (OX=6198)	Amorphea	Obazoa	Opisthokonta	Holozoa	Filozoa	Choanozoa	Metazoa	Opisthorchiidae	Opisthorchis	viverrini	6198	tr|A0A1S8X678|A0A1S8X678_9TREM C-terminal tandem repeated domain in type 4 procollagen (Fragment) OS=Opisthorchis viverrini OX=6198 GN=X801_01920 PE=4 SV=1	A0A1S8X678	1257	1286	30	1709	0.2	0.3	0.25	0.296498906	1371	117	3042	0.576923077	TRUE
Opisthorchis viverrini	Eukaryota/Amorphea/Obazoa/Opisthokonta/Holozoa/Filozoa/Choanozoa/Metazoa/Eumetazoa/Bilateria/Protostomia/Spiralia/Lophotrochozoa/Platyhelminthes/Trematoda/Digenea/Opisthorchiida/Opisthorchiata/Opisthorchiidae/Opisthorchis/Opisthorchis viverrini (OX=6198)	Amorphea	Obazoa	Opisthokonta	Holozoa	Filozoa	Choanozoa	Metazoa	Opisthorchiidae	Opisthorchis	viverrini	6198	tr|A0A1S8X678|A0A1S8X678_9TREM C-terminal tandem repeated domain in type 4 procollagen (Fragment) OS=Opisthorchis viverrini OX=6198 GN=X801_01920 PE=4 SV=1	A0A1S8X678	1290	1379	90	1709	0.266666667	0.4	0.333333333	0.296498906	1371	117	3042	0.576923077	TRUE
Opisthorchis viverrini	Eukaryota/Amorphea/Obazoa/Opisthokonta/Holozoa/Filozoa/Choanozoa/Metazoa/Eumetazoa/Bilateria/Protostomia/Spiralia/Lophotrochozoa/Platyhelminthes/Trematoda/Digenea/Opisthorchiida/Opisthorchiata/Opisthorchiidae/Opisthorchis/Opisthorchis viverrini (OX=6198)	Amorphea	Obazoa	Opisthokonta	Holozoa	Filozoa	Choanozoa	Metazoa	Opisthorchiidae	Opisthorchis	viverrini	6198	tr|A0A1S8X678|A0A1S8X678_9TREM C-terminal tandem repeated domain in type 4 procollagen (Fragment) OS=Opisthorchis viverrini OX=6198 GN=X801_01920 PE=4 SV=1	A0A1S8X678	1382	1426	45	1709	0.133333333	0.2	0.166666667	0.296498906	1371	117	3042	0.576923077	TRUE
Opisthorchis viverrini	Eukaryota/Amorphea/Obazoa/Opisthokonta/Holozoa/Filozoa/Choanozoa/Metazoa/Eumetazoa/Bilateria/Protostomia/Spiralia/Lophotrochozoa/Platyhelminthes/Trematoda/Digenea/Opisthorchiida/Opisthorchiata/Opisthorchiidae/Opisthorchis/Opisthorchis viverrini (OX=6198)	Amorphea	Obazoa	Opisthokonta	Holozoa	Filozoa	Choanozoa	Metazoa	Opisthorchiidae	Opisthorchis	viverrini	6198	tr|A0A1S8X678|A0A1S8X678_9TREM C-terminal tandem repeated domain in type 4 procollagen (Fragment) OS=Opisthorchis viverrini OX=6198 GN=X801_01920 PE=4 SV=1	A0A1S8X678	1428	1469	42	1709	0.142857143	0.428571429	0.285714286	0.296498906	1371	117	3042	0.576923077	TRUE
Opisthorchis viverrini	Eukaryota/Amorphea/Obazoa/Opisthokonta/Holozoa/Filozoa/Choanozoa/Metazoa/Eumetazoa/Bilateria/Protostomia/Spiralia/Lophotrochozoa/Platyhelminthes/Trematoda/Digenea/Opisthorchiida/Opisthorchiata/Opisthorchiidae/Opisthorchis/Opisthorchis viverrini (OX=6198)	Amorphea	Obazoa	Opisthokonta	Holozoa	Filozoa	Choanozoa	Metazoa	Opisthorchiidae	Opisthorchis	viverrini	6198	tr|A0A1S8X678|A0A1S8X678_9TREM C-terminal tandem repeated domain in type 4 procollagen (Fragment) OS=Opisthorchis viverrini OX=6198 GN=X801_01920 PE=4 SV=1	A0A1S8X678	1618	1623	6	1709	0	0	0	0.296498906	1371	117	3042	0.576923077	TRUE
Agrilus planipennis (Emerald ash borer) (Agrilus marcopoli)	Eukaryota/Amorphea/Obazoa/Opisthokonta/Holozoa/Filozoa/Choanozoa/Metazoa/Eumetazoa/Bilateria/Protostomia/Ecdysozoa/Arthropoda/Mandibulata/Pancrustacea/Hexapoda/Insecta/Pterygota/Neoptera/Endopterygota/Coleoptera/Polyphaga/Elateriformia/Buprestoidea/Buprestidae/Agrilinae/Agrilus/Agrilus planipennis (Emerald ash borer) (Agrilus marcopoli) (OX=224129)	Amorphea	Obazoa	Opisthokonta	Holozoa	Filozoa	Choanozoa	Metazoa	Buprestidae	Agrilus	planipennis	224129	tr|A0A1W4WRN5|A0A1W4WRN5_AGRPL collagen alpha chain CG42342-like isoform X32 OS=Agrilus planipennis OX=224129 GN=LOC108737894 PE=4 SV=1	A0A1W4WRN5	146	217	72	745	0.333333333	0.25	0.291666667	0.299319728	441	141	1560	0.362244898	TRUE
Agrilus planipennis (Emerald ash borer) (Agrilus marcopoli)	Eukaryota/Amorphea/Obazoa/Opisthokonta/Holozoa/Filozoa/Choanozoa/Metazoa/Eumetazoa/Bilateria/Protostomia/Ecdysozoa/Arthropoda/Mandibulata/Pancrustacea/Hexapoda/Insecta/Pterygota/Neoptera/Endopterygota/Coleoptera/Polyphaga/Elateriformia/Buprestoidea/Buprestidae/Agrilinae/Agrilus/Agrilus planipennis (Emerald ash borer) (Agrilus marcopoli) (OX=224129)	Amorphea	Obazoa	Opisthokonta	Holozoa	Filozoa	Choanozoa	Metazoa	Buprestidae	Agrilus	planipennis	224129	tr|A0A1W4WRN5|A0A1W4WRN5_AGRPL collagen alpha chain CG42342-like isoform X32 OS=Agrilus planipennis OX=224129 GN=LOC108737894 PE=4 SV=1	A0A1W4WRN5	235	240	6	745	0	0	0	0.299319728	441	141	1560	0.362244898	TRUE
Agrilus planipennis (Emerald ash borer) (Agrilus marcopoli)	Eukaryota/Amorphea/Obazoa/Opisthokonta/Holozoa/Filozoa/Choanozoa/Metazoa/Eumetazoa/Bilateria/Protostomia/Ecdysozoa/Arthropoda/Mandibulata/Pancrustacea/Hexapoda/Insecta/Pterygota/Neoptera/Endopterygota/Coleoptera/Polyphaga/Elateriformia/Buprestoidea/Buprestidae/Agrilinae/Agrilus/Agrilus planipennis (Emerald ash borer) (Agrilus marcopoli) (OX=224129)	Amorphea	Obazoa	Opisthokonta	Holozoa	Filozoa	Choanozoa	Metazoa	Buprestidae	Agrilus	planipennis	224129	tr|A0A1W4WRN5|A0A1W4WRN5_AGRPL collagen alpha chain CG42342-like isoform X32 OS=Agrilus planipennis OX=224129 GN=LOC108737894 PE=4 SV=1	A0A1W4WRN5	265	336	72	745	0.375	0.375	0.375	0.299319728	441	141	1560	0.362244898	TRUE
Agrilus planipennis (Emerald ash borer) (Agrilus marcopoli)	Eukaryota/Amorphea/Obazoa/Opisthokonta/Holozoa/Filozoa/Choanozoa/Metazoa/Eumetazoa/Bilateria/Protostomia/Ecdysozoa/Arthropoda/Mandibulata/Pancrustacea/Hexapoda/Insecta/Pterygota/Neoptera/Endopterygota/Coleoptera/Polyphaga/Elateriformia/Buprestoidea/Buprestidae/Agrilinae/Agrilus/Agrilus planipennis (Emerald ash borer) (Agrilus marcopoli) (OX=224129)	Amorphea	Obazoa	Opisthokonta	Holozoa	Filozoa	Choanozoa	Metazoa	Buprestidae	Agrilus	planipennis	224129	tr|A0A1W4WRN5|A0A1W4WRN5_AGRPL collagen alpha chain CG42342-like isoform X32 OS=Agrilus planipennis OX=224129 GN=LOC108737894 PE=4 SV=1	A0A1W4WRN5	351	389	39	745	0.461538462	0.307692308	0.384615385	0.299319728	441	141	1560	0.362244898	TRUE
Agrilus planipennis (Emerald ash borer) (Agrilus marcopoli)	Eukaryota/Amorphea/Obazoa/Opisthokonta/Holozoa/Filozoa/Choanozoa/Metazoa/Eumetazoa/Bilateria/Protostomia/Ecdysozoa/Arthropoda/Mandibulata/Pancrustacea/Hexapoda/Insecta/Pterygota/Neoptera/Endopterygota/Coleoptera/Polyphaga/Elateriformia/Buprestoidea/Buprestidae/Agrilinae/Agrilus/Agrilus planipennis (Emerald ash borer) (Agrilus marcopoli) (OX=224129)	Amorphea	Obazoa	Opisthokonta	Holozoa	Filozoa	Choanozoa	Metazoa	Buprestidae	Agrilus	planipennis	224129	tr|A0A1W4WRN5|A0A1W4WRN5_AGRPL collagen alpha chain CG42342-like isoform X32 OS=Agrilus planipennis OX=224129 GN=LOC108737894 PE=4 SV=1	A0A1W4WRN5	396	500	105	745	0.257142857	0.314285714	0.285714286	0.299319728	441	141	1560	0.362244898	TRUE
Agrilus planipennis (Emerald ash borer) (Agrilus marcopoli)	Eukaryota/Amorphea/Obazoa/Opisthokonta/Holozoa/Filozoa/Choanozoa/Metazoa/Eumetazoa/Bilateria/Protostomia/Ecdysozoa/Arthropoda/Mandibulata/Pancrustacea/Hexapoda/Insecta/Pterygota/Neoptera/Endopterygota/Coleoptera/Polyphaga/Elateriformia/Buprestoidea/Buprestidae/Agrilinae/Agrilus/Agrilus planipennis (Emerald ash borer) (Agrilus marcopoli) (OX=224129)	Amorphea	Obazoa	Opisthokonta	Holozoa	Filozoa	Choanozoa	Metazoa	Buprestidae	Agrilus	planipennis	224129	tr|A0A1W4WRN5|A0A1W4WRN5_AGRPL collagen alpha chain CG42342-like isoform X32 OS=Agrilus planipennis OX=224129 GN=LOC108737894 PE=4 SV=1	A0A1W4WRN5	528	668	141	745	0.191489362	0.340425532	0.265957447	0.299319728	441	141	1560	0.362244898	TRUE
Agrilus planipennis (Emerald ash borer) (Agrilus marcopoli)	Eukaryota/Amorphea/Obazoa/Opisthokonta/Holozoa/Filozoa/Choanozoa/Metazoa/Eumetazoa/Bilateria/Protostomia/Ecdysozoa/Arthropoda/Mandibulata/Pancrustacea/Hexapoda/Insecta/Pterygota/Neoptera/Endopterygota/Coleoptera/Polyphaga/Elateriformia/Buprestoidea/Buprestidae/Agrilinae/Agrilus/Agrilus planipennis (Emerald ash borer) (Agrilus marcopoli) (OX=224129)	Amorphea	Obazoa	Opisthokonta	Holozoa	Filozoa	Choanozoa	Metazoa	Buprestidae	Agrilus	planipennis	224129	tr|A0A1W4WRN5|A0A1W4WRN5_AGRPL collagen alpha chain CG42342-like isoform X32 OS=Agrilus planipennis OX=224129 GN=LOC108737894 PE=4 SV=1	A0A1W4WRN5	674	679	6	745	0	0.5	0.25	0.299319728	441	141	1560	0.362244898	TRUE
Drosophila takahashii (Fruit fly)	Eukaryota/Amorphea/Obazoa/Opisthokonta/Holozoa/Filozoa/Choanozoa/Metazoa/Eumetazoa/Bilateria/Protostomia/Ecdysozoa/Arthropoda/Mandibulata/Pancrustacea/Hexapoda/Insecta/Pterygota/Neoptera/Endopterygota/Diptera/Brachycera/Muscomorpha/Ephydroidea/Drosophilidae/Drosophila/Sophophora/Drosophila takahashii (Fruit fly) (OX=29030)	Amorphea	Obazoa	Opisthokonta	Holozoa	Filozoa	Choanozoa	Metazoa	Drosophilidae	Drosophila	takahashii	29030	tr|A0A6P4G654|A0A6P4G654_DROTK collagen alpha-1(XXV) chain-like OS=Drosophila takahashii OX=29030 GN=LOC108055787 PE=4 SV=1	A0A6P4G654	57	116	60	197	0.1	0.4	0.25	0.25	60	60	1419	0.5	TRUE
Drosophila takahashii (Fruit fly)	Eukaryota/Amorphea/Obazoa/Opisthokonta/Holozoa/Filozoa/Choanozoa/Metazoa/Eumetazoa/Bilateria/Protostomia/Ecdysozoa/Arthropoda/Mandibulata/Pancrustacea/Hexapoda/Insecta/Pterygota/Neoptera/Endopterygota/Diptera/Brachycera/Muscomorpha/Ephydroidea/Drosophilidae/Drosophila/Sophophora/Drosophila takahashii (Fruit fly) (OX=29030)	Amorphea	Obazoa	Opisthokonta	Holozoa	Filozoa	Choanozoa	Metazoa	Drosophilidae	Drosophila	takahashii	29030	tr|A0A6P4H8K6|A0A6P4H8K6_DROTK collagen alpha-1(XV) chain isoform X14 OS=Drosophila takahashii OX=29030 GN=LOC108065799 PE=4 SV=1	A0A6P4H8K6	75	89	15	782	0.2	0	0.1	0.263157895	285	63	1419	0.5	TRUE
Drosophila takahashii (Fruit fly)	Eukaryota/Amorphea/Obazoa/Opisthokonta/Holozoa/Filozoa/Choanozoa/Metazoa/Eumetazoa/Bilateria/Protostomia/Ecdysozoa/Arthropoda/Mandibulata/Pancrustacea/Hexapoda/Insecta/Pterygota/Neoptera/Endopterygota/Diptera/Brachycera/Muscomorpha/Ephydroidea/Drosophilidae/Drosophila/Sophophora/Drosophila takahashii (Fruit fly) (OX=29030)	Amorphea	Obazoa	Opisthokonta	Holozoa	Filozoa	Choanozoa	Metazoa	Drosophilidae	Drosophila	takahashii	29030	tr|A0A6P4H8K6|A0A6P4H8K6_DROTK collagen alpha-1(XV) chain isoform X14 OS=Drosophila takahashii OX=29030 GN=LOC108065799 PE=4 SV=1	A0A6P4H8K6	92	106	15	782	0.8	0.6	0.7	0.263157895	285	63	1419	0.5	TRUE
Drosophila takahashii (Fruit fly)	Eukaryota/Amorphea/Obazoa/Opisthokonta/Holozoa/Filozoa/Choanozoa/Metazoa/Eumetazoa/Bilateria/Protostomia/Ecdysozoa/Arthropoda/Mandibulata/Pancrustacea/Hexapoda/Insecta/Pterygota/Neoptera/Endopterygota/Diptera/Brachycera/Muscomorpha/Ephydroidea/Drosophilidae/Drosophila/Sophophora/Drosophila takahashii (Fruit fly) (OX=29030)	Amorphea	Obazoa	Opisthokonta	Holozoa	Filozoa	Choanozoa	Metazoa	Drosophilidae	Drosophila	takahashii	29030	tr|A0A6P4H8K6|A0A6P4H8K6_DROTK collagen alpha-1(XV) chain isoform X14 OS=Drosophila takahashii OX=29030 GN=LOC108065799 PE=4 SV=1	A0A6P4H8K6	149	211	63	782	0.142857143	0.476190476	0.30952381	0.263157895	285	63	1419	0.5	TRUE
Drosophila takahashii (Fruit fly)	Eukaryota/Amorphea/Obazoa/Opisthokonta/Holozoa/Filozoa/Choanozoa/Metazoa/Eumetazoa/Bilateria/Protostomia/Ecdysozoa/Arthropoda/Mandibulata/Pancrustacea/Hexapoda/Insecta/Pterygota/Neoptera/Endopterygota/Diptera/Brachycera/Muscomorpha/Ephydroidea/Drosophilidae/Drosophila/Sophophora/Drosophila takahashii (Fruit fly) (OX=29030)	Amorphea	Obazoa	Opisthokonta	Holozoa	Filozoa	Choanozoa	Metazoa	Drosophilidae	Drosophila	takahashii	29030	tr|A0A6P4H8K6|A0A6P4H8K6_DROTK collagen alpha-1(XV) chain isoform X14 OS=Drosophila takahashii OX=29030 GN=LOC108065799 PE=4 SV=1	A0A6P4H8K6	233	289	57	782	0.052631579	0.368421053	0.210526316	0.263157895	285	63	1419	0.5	TRUE
Drosophila takahashii (Fruit fly)	Eukaryota/Amorphea/Obazoa/Opisthokonta/Holozoa/Filozoa/Choanozoa/Metazoa/Eumetazoa/Bilateria/Protostomia/Ecdysozoa/Arthropoda/Mandibulata/Pancrustacea/Hexapoda/Insecta/Pterygota/Neoptera/Endopterygota/Diptera/Brachycera/Muscomorpha/Ephydroidea/Drosophilidae/Drosophila/Sophophora/Drosophila takahashii (Fruit fly) (OX=29030)	Amorphea	Obazoa	Opisthokonta	Holozoa	Filozoa	Choanozoa	Metazoa	Drosophilidae	Drosophila	takahashii	29030	tr|A0A6P4H8K6|A0A6P4H8K6_DROTK collagen alpha-1(XV) chain isoform X14 OS=Drosophila takahashii OX=29030 GN=LOC108065799 PE=4 SV=1	A0A6P4H8K6	297	359	63	782	0.238095238	0.142857143	0.19047619	0.263157895	285	63	1419	0.5	TRUE
Drosophila takahashii (Fruit fly)	Eukaryota/Amorphea/Obazoa/Opisthokonta/Holozoa/Filozoa/Choanozoa/Metazoa/Eumetazoa/Bilateria/Protostomia/Ecdysozoa/Arthropoda/Mandibulata/Pancrustacea/Hexapoda/Insecta/Pterygota/Neoptera/Endopterygota/Diptera/Brachycera/Muscomorpha/Ephydroidea/Drosophilidae/Drosophila/Sophophora/Drosophila takahashii (Fruit fly) (OX=29030)	Amorphea	Obazoa	Opisthokonta	Holozoa	Filozoa	Choanozoa	Metazoa	Drosophilidae	Drosophila	takahashii	29030	tr|A0A6P4H8K6|A0A6P4H8K6_DROTK collagen alpha-1(XV) chain isoform X14 OS=Drosophila takahashii OX=29030 GN=LOC108065799 PE=4 SV=1	A0A6P4H8K6	361	384	24	782	0.125	0.375	0.25	0.263157895	285	63	1419	0.5	TRUE
Drosophila takahashii (Fruit fly)	Eukaryota/Amorphea/Obazoa/Opisthokonta/Holozoa/Filozoa/Choanozoa/Metazoa/Eumetazoa/Bilateria/Protostomia/Ecdysozoa/Arthropoda/Mandibulata/Pancrustacea/Hexapoda/Insecta/Pterygota/Neoptera/Endopterygota/Diptera/Brachycera/Muscomorpha/Ephydroidea/Drosophilidae/Drosophila/Sophophora/Drosophila takahashii (Fruit fly) (OX=29030)	Amorphea	Obazoa	Opisthokonta	Holozoa	Filozoa	Choanozoa	Metazoa	Drosophilidae	Drosophila	takahashii	29030	tr|A0A6P4H8K6|A0A6P4H8K6_DROTK collagen alpha-1(XV) chain isoform X14 OS=Drosophila takahashii OX=29030 GN=LOC108065799 PE=4 SV=1	A0A6P4H8K6	388	393	6	782	0	0	0	0.263157895	285	63	1419	0.5	TRUE
Drosophila takahashii (Fruit fly)	Eukaryota/Amorphea/Obazoa/Opisthokonta/Holozoa/Filozoa/Choanozoa/Metazoa/Eumetazoa/Bilateria/Protostomia/Ecdysozoa/Arthropoda/Mandibulata/Pancrustacea/Hexapoda/Insecta/Pterygota/Neoptera/Endopterygota/Diptera/Brachycera/Muscomorpha/Ephydroidea/Drosophilidae/Drosophila/Sophophora/Drosophila takahashii (Fruit fly) (OX=29030)	Amorphea	Obazoa	Opisthokonta	Holozoa	Filozoa	Choanozoa	Metazoa	Drosophilidae	Drosophila	takahashii	29030	tr|A0A6P4H8K6|A0A6P4H8K6_DROTK collagen alpha-1(XV) chain isoform X14 OS=Drosophila takahashii OX=29030 GN=LOC108065799 PE=4 SV=1	A0A6P4H8K6	403	417	15	782	0.6	0.8	0.7	0.263157895	285	63	1419	0.5	TRUE
Drosophila takahashii (Fruit fly)	Eukaryota/Amorphea/Obazoa/Opisthokonta/Holozoa/Filozoa/Choanozoa/Metazoa/Eumetazoa/Bilateria/Protostomia/Ecdysozoa/Arthropoda/Mandibulata/Pancrustacea/Hexapoda/Insecta/Pterygota/Neoptera/Endopterygota/Diptera/Brachycera/Muscomorpha/Ephydroidea/Drosophilidae/Drosophila/Sophophora/Drosophila takahashii (Fruit fly) (OX=29030)	Amorphea	Obazoa	Opisthokonta	Holozoa	Filozoa	Choanozoa	Metazoa	Drosophilidae	Drosophila	takahashii	29030	tr|A0A6P4H8K6|A0A6P4H8K6_DROTK collagen alpha-1(XV) chain isoform X14 OS=Drosophila takahashii OX=29030 GN=LOC108065799 PE=4 SV=1	A0A6P4H8K6	420	428	9	782	0.333333333	0.333333333	0.333333333	0.263157895	285	63	1419	0.5	TRUE
Drosophila takahashii (Fruit fly)	Eukaryota/Amorphea/Obazoa/Opisthokonta/Holozoa/Filozoa/Choanozoa/Metazoa/Eumetazoa/Bilateria/Protostomia/Ecdysozoa/Arthropoda/Mandibulata/Pancrustacea/Hexapoda/Insecta/Pterygota/Neoptera/Endopterygota/Diptera/Brachycera/Muscomorpha/Ephydroidea/Drosophilidae/Drosophila/Sophophora/Drosophila takahashii (Fruit fly) (OX=29030)	Amorphea	Obazoa	Opisthokonta	Holozoa	Filozoa	Choanozoa	Metazoa	Drosophilidae	Drosophila	takahashii	29030	tr|A0A6P4H8K6|A0A6P4H8K6_DROTK collagen alpha-1(XV) chain isoform X14 OS=Drosophila takahashii OX=29030 GN=LOC108065799 PE=4 SV=1	A0A6P4H8K6	584	589	6	782	0	0	0	0.263157895	285	63	1419	0.5	TRUE
Drosophila takahashii (Fruit fly)	Eukaryota/Amorphea/Obazoa/Opisthokonta/Holozoa/Filozoa/Choanozoa/Metazoa/Eumetazoa/Bilateria/Protostomia/Ecdysozoa/Arthropoda/Mandibulata/Pancrustacea/Hexapoda/Insecta/Pterygota/Neoptera/Endopterygota/Diptera/Brachycera/Muscomorpha/Ephydroidea/Drosophilidae/Drosophila/Sophophora/Drosophila takahashii (Fruit fly) (OX=29030)	Amorphea	Obazoa	Opisthokonta	Holozoa	Filozoa	Choanozoa	Metazoa	Drosophilidae	Drosophila	takahashii	29030	tr|A0A6P4H8K6|A0A6P4H8K6_DROTK collagen alpha-1(XV) chain isoform X14 OS=Drosophila takahashii OX=29030 GN=LOC108065799 PE=4 SV=1	A0A6P4H8K6	600	605	6	782	0	0	0	0.263157895	285	63	1419	0.5	TRUE
Drosophila takahashii (Fruit fly)	Eukaryota/Amorphea/Obazoa/Opisthokonta/Holozoa/Filozoa/Choanozoa/Metazoa/Eumetazoa/Bilateria/Protostomia/Ecdysozoa/Arthropoda/Mandibulata/Pancrustacea/Hexapoda/Insecta/Pterygota/Neoptera/Endopterygota/Diptera/Brachycera/Muscomorpha/Ephydroidea/Drosophilidae/Drosophila/Sophophora/Drosophila takahashii (Fruit fly) (OX=29030)	Amorphea	Obazoa	Opisthokonta	Holozoa	Filozoa	Choanozoa	Metazoa	Drosophilidae	Drosophila	takahashii	29030	tr|A0A6P4H8K6|A0A6P4H8K6_DROTK collagen alpha-1(XV) chain isoform X14 OS=Drosophila takahashii OX=29030 GN=LOC108065799 PE=4 SV=1	A0A6P4H8K6	647	652	6	782	0	0	0	0.263157895	285	63	1419	0.5	TRUE
Ciona savignyi (Pacific transparent sea squirt)	Eukaryota/Amorphea/Obazoa/Opisthokonta/Holozoa/Filozoa/Choanozoa/Metazoa/Eumetazoa/Bilateria/Deuterostomia/Chordata/Olfactores/Tunicata/Ascidiacea/Phlebobranchia/Cionidae/Ciona/Ciona savignyi (Pacific transparent sea squirt) (OX=51511)	Amorphea	Obazoa	Opisthokonta	Holozoa	Filozoa	Choanozoa	Metazoa	Cionidae	Ciona	savignyi	51511	tr|H2YQ65|H2YQ65_CIOSA Collagen IV NC1 domain-containing protein OS=Ciona savignyi OX=51511 PE=4 SV=1	H2YQ65	11	16	6	1650	0	0	0	0.201149425	1305	156	1413	0.384615385	TRUE
Ciona savignyi (Pacific transparent sea squirt)	Eukaryota/Amorphea/Obazoa/Opisthokonta/Holozoa/Filozoa/Choanozoa/Metazoa/Eumetazoa/Bilateria/Deuterostomia/Chordata/Olfactores/Tunicata/Ascidiacea/Phlebobranchia/Cionidae/Ciona/Ciona savignyi (Pacific transparent sea squirt) (OX=51511)	Amorphea	Obazoa	Opisthokonta	Holozoa	Filozoa	Choanozoa	Metazoa	Cionidae	Ciona	savignyi	51511	tr|H2YQ65|H2YQ65_CIOSA Collagen IV NC1 domain-containing protein OS=Ciona savignyi OX=51511 PE=4 SV=1	H2YQ65	21	134	114	1650	0.157894737	0.289473684	0.223684211	0.201149425	1305	156	1413	0.384615385	TRUE
Ciona savignyi (Pacific transparent sea squirt)	Eukaryota/Amorphea/Obazoa/Opisthokonta/Holozoa/Filozoa/Choanozoa/Metazoa/Eumetazoa/Bilateria/Deuterostomia/Chordata/Olfactores/Tunicata/Ascidiacea/Phlebobranchia/Cionidae/Ciona/Ciona savignyi (Pacific transparent sea squirt) (OX=51511)	Amorphea	Obazoa	Opisthokonta	Holozoa	Filozoa	Choanozoa	Metazoa	Cionidae	Ciona	savignyi	51511	tr|H2YQ65|H2YQ65_CIOSA Collagen IV NC1 domain-containing protein OS=Ciona savignyi OX=51511 PE=4 SV=1	H2YQ65	145	198	54	1650	0.277777778	0.277777778	0.277777778	0.201149425	1305	156	1413	0.384615385	TRUE
Ciona savignyi (Pacific transparent sea squirt)	Eukaryota/Amorphea/Obazoa/Opisthokonta/Holozoa/Filozoa/Choanozoa/Metazoa/Eumetazoa/Bilateria/Deuterostomia/Chordata/Olfactores/Tunicata/Ascidiacea/Phlebobranchia/Cionidae/Ciona/Ciona savignyi (Pacific transparent sea squirt) (OX=51511)	Amorphea	Obazoa	Opisthokonta	Holozoa	Filozoa	Choanozoa	Metazoa	Cionidae	Ciona	savignyi	51511	tr|H2YQ65|H2YQ65_CIOSA Collagen IV NC1 domain-containing protein OS=Ciona savignyi OX=51511 PE=4 SV=1	H2YQ65	201	221	21	1650	0.142857143	0.428571429	0.285714286	0.201149425	1305	156	1413	0.384615385	TRUE
Ciona savignyi (Pacific transparent sea squirt)	Eukaryota/Amorphea/Obazoa/Opisthokonta/Holozoa/Filozoa/Choanozoa/Metazoa/Eumetazoa/Bilateria/Deuterostomia/Chordata/Olfactores/Tunicata/Ascidiacea/Phlebobranchia/Cionidae/Ciona/Ciona savignyi (Pacific transparent sea squirt) (OX=51511)	Amorphea	Obazoa	Opisthokonta	Holozoa	Filozoa	Choanozoa	Metazoa	Cionidae	Ciona	savignyi	51511	tr|H2YQ65|H2YQ65_CIOSA Collagen IV NC1 domain-containing protein OS=Ciona savignyi OX=51511 PE=4 SV=1	H2YQ65	234	353	120	1650	0.125	0.25	0.1875	0.201149425	1305	156	1413	0.384615385	TRUE
Ciona savignyi (Pacific transparent sea squirt)	Eukaryota/Amorphea/Obazoa/Opisthokonta/Holozoa/Filozoa/Choanozoa/Metazoa/Eumetazoa/Bilateria/Deuterostomia/Chordata/Olfactores/Tunicata/Ascidiacea/Phlebobranchia/Cionidae/Ciona/Ciona savignyi (Pacific transparent sea squirt) (OX=51511)	Amorphea	Obazoa	Opisthokonta	Holozoa	Filozoa	Choanozoa	Metazoa	Cionidae	Ciona	savignyi	51511	tr|H2YQ65|H2YQ65_CIOSA Collagen IV NC1 domain-containing protein OS=Ciona savignyi OX=51511 PE=4 SV=1	H2YQ65	356	391	36	1650	0.083333333	0.166666667	0.125	0.201149425	1305	156	1413	0.384615385	TRUE
Ciona savignyi (Pacific transparent sea squirt)	Eukaryota/Amorphea/Obazoa/Opisthokonta/Holozoa/Filozoa/Choanozoa/Metazoa/Eumetazoa/Bilateria/Deuterostomia/Chordata/Olfactores/Tunicata/Ascidiacea/Phlebobranchia/Cionidae/Ciona/Ciona savignyi (Pacific transparent sea squirt) (OX=51511)	Amorphea	Obazoa	Opisthokonta	Holozoa	Filozoa	Choanozoa	Metazoa	Cionidae	Ciona	savignyi	51511	tr|H2YQ65|H2YQ65_CIOSA Collagen IV NC1 domain-containing protein OS=Ciona savignyi OX=51511 PE=4 SV=1	H2YQ65	394	423	30	1650	0.1	0.4	0.25	0.201149425	1305	156	1413	0.384615385	TRUE
Ciona savignyi (Pacific transparent sea squirt)	Eukaryota/Amorphea/Obazoa/Opisthokonta/Holozoa/Filozoa/Choanozoa/Metazoa/Eumetazoa/Bilateria/Deuterostomia/Chordata/Olfactores/Tunicata/Ascidiacea/Phlebobranchia/Cionidae/Ciona/Ciona savignyi (Pacific transparent sea squirt) (OX=51511)	Amorphea	Obazoa	Opisthokonta	Holozoa	Filozoa	Choanozoa	Metazoa	Cionidae	Ciona	savignyi	51511	tr|H2YQ65|H2YQ65_CIOSA Collagen IV NC1 domain-containing protein OS=Ciona savignyi OX=51511 PE=4 SV=1	H2YQ65	433	468	36	1650	0.083333333	0.083333333	0.083333333	0.201149425	1305	156	1413	0.384615385	TRUE
Ciona savignyi (Pacific transparent sea squirt)	Eukaryota/Amorphea/Obazoa/Opisthokonta/Holozoa/Filozoa/Choanozoa/Metazoa/Eumetazoa/Bilateria/Deuterostomia/Chordata/Olfactores/Tunicata/Ascidiacea/Phlebobranchia/Cionidae/Ciona/Ciona savignyi (Pacific transparent sea squirt) (OX=51511)	Amorphea	Obazoa	Opisthokonta	Holozoa	Filozoa	Choanozoa	Metazoa	Cionidae	Ciona	savignyi	51511	tr|H2YQ65|H2YQ65_CIOSA Collagen IV NC1 domain-containing protein OS=Ciona savignyi OX=51511 PE=4 SV=1	H2YQ65	476	520	45	1650	0.2	0.466666667	0.333333333	0.201149425	1305	156	1413	0.384615385	TRUE
Ciona savignyi (Pacific transparent sea squirt)	Eukaryota/Amorphea/Obazoa/Opisthokonta/Holozoa/Filozoa/Choanozoa/Metazoa/Eumetazoa/Bilateria/Deuterostomia/Chordata/Olfactores/Tunicata/Ascidiacea/Phlebobranchia/Cionidae/Ciona/Ciona savignyi (Pacific transparent sea squirt) (OX=51511)	Amorphea	Obazoa	Opisthokonta	Holozoa	Filozoa	Choanozoa	Metazoa	Cionidae	Ciona	savignyi	51511	tr|H2YQ65|H2YQ65_CIOSA Collagen IV NC1 domain-containing protein OS=Ciona savignyi OX=51511 PE=4 SV=1	H2YQ65	525	536	12	1650	0.25	0	0.125	0.201149425	1305	156	1413	0.384615385	TRUE
Ciona savignyi (Pacific transparent sea squirt)	Eukaryota/Amorphea/Obazoa/Opisthokonta/Holozoa/Filozoa/Choanozoa/Metazoa/Eumetazoa/Bilateria/Deuterostomia/Chordata/Olfactores/Tunicata/Ascidiacea/Phlebobranchia/Cionidae/Ciona/Ciona savignyi (Pacific transparent sea squirt) (OX=51511)	Amorphea	Obazoa	Opisthokonta	Holozoa	Filozoa	Choanozoa	Metazoa	Cionidae	Ciona	savignyi	51511	tr|H2YQ65|H2YQ65_CIOSA Collagen IV NC1 domain-containing protein OS=Ciona savignyi OX=51511 PE=4 SV=1	H2YQ65	545	610	66	1650	0.090909091	0.227272727	0.159090909	0.201149425	1305	156	1413	0.384615385	TRUE
Ciona savignyi (Pacific transparent sea squirt)	Eukaryota/Amorphea/Obazoa/Opisthokonta/Holozoa/Filozoa/Choanozoa/Metazoa/Eumetazoa/Bilateria/Deuterostomia/Chordata/Olfactores/Tunicata/Ascidiacea/Phlebobranchia/Cionidae/Ciona/Ciona savignyi (Pacific transparent sea squirt) (OX=51511)	Amorphea	Obazoa	Opisthokonta	Holozoa	Filozoa	Choanozoa	Metazoa	Cionidae	Ciona	savignyi	51511	tr|H2YQ65|H2YQ65_CIOSA Collagen IV NC1 domain-containing protein OS=Ciona savignyi OX=51511 PE=4 SV=1	H2YQ65	613	639	27	1650	0.222222222	0.111111111	0.166666667	0.201149425	1305	156	1413	0.384615385	TRUE
Ciona savignyi (Pacific transparent sea squirt)	Eukaryota/Amorphea/Obazoa/Opisthokonta/Holozoa/Filozoa/Choanozoa/Metazoa/Eumetazoa/Bilateria/Deuterostomia/Chordata/Olfactores/Tunicata/Ascidiacea/Phlebobranchia/Cionidae/Ciona/Ciona savignyi (Pacific transparent sea squirt) (OX=51511)	Amorphea	Obazoa	Opisthokonta	Holozoa	Filozoa	Choanozoa	Metazoa	Cionidae	Ciona	savignyi	51511	tr|H2YQ65|H2YQ65_CIOSA Collagen IV NC1 domain-containing protein OS=Ciona savignyi OX=51511 PE=4 SV=1	H2YQ65	649	696	48	1650	0.0625	0.25	0.15625	0.201149425	1305	156	1413	0.384615385	TRUE
Ciona savignyi (Pacific transparent sea squirt)	Eukaryota/Amorphea/Obazoa/Opisthokonta/Holozoa/Filozoa/Choanozoa/Metazoa/Eumetazoa/Bilateria/Deuterostomia/Chordata/Olfactores/Tunicata/Ascidiacea/Phlebobranchia/Cionidae/Ciona/Ciona savignyi (Pacific transparent sea squirt) (OX=51511)	Amorphea	Obazoa	Opisthokonta	Holozoa	Filozoa	Choanozoa	Metazoa	Cionidae	Ciona	savignyi	51511	tr|H2YQ65|H2YQ65_CIOSA Collagen IV NC1 domain-containing protein OS=Ciona savignyi OX=51511 PE=4 SV=1	H2YQ65	700	741	42	1650	0.071428571	0.285714286	0.178571429	0.201149425	1305	156	1413	0.384615385	TRUE
Ciona savignyi (Pacific transparent sea squirt)	Eukaryota/Amorphea/Obazoa/Opisthokonta/Holozoa/Filozoa/Choanozoa/Metazoa/Eumetazoa/Bilateria/Deuterostomia/Chordata/Olfactores/Tunicata/Ascidiacea/Phlebobranchia/Cionidae/Ciona/Ciona savignyi (Pacific transparent sea squirt) (OX=51511)	Amorphea	Obazoa	Opisthokonta	Holozoa	Filozoa	Choanozoa	Metazoa	Cionidae	Ciona	savignyi	51511	tr|H2YQ65|H2YQ65_CIOSA Collagen IV NC1 domain-containing protein OS=Ciona savignyi OX=51511 PE=4 SV=1	H2YQ65	744	806	63	1650	0.047619048	0.380952381	0.214285714	0.201149425	1305	156	1413	0.384615385	TRUE
Ciona savignyi (Pacific transparent sea squirt)	Eukaryota/Amorphea/Obazoa/Opisthokonta/Holozoa/Filozoa/Choanozoa/Metazoa/Eumetazoa/Bilateria/Deuterostomia/Chordata/Olfactores/Tunicata/Ascidiacea/Phlebobranchia/Cionidae/Ciona/Ciona savignyi (Pacific transparent sea squirt) (OX=51511)	Amorphea	Obazoa	Opisthokonta	Holozoa	Filozoa	Choanozoa	Metazoa	Cionidae	Ciona	savignyi	51511	tr|H2YQ65|H2YQ65_CIOSA Collagen IV NC1 domain-containing protein OS=Ciona savignyi OX=51511 PE=4 SV=1	H2YQ65	810	842	33	1650	0.363636364	0.272727273	0.318181818	0.201149425	1305	156	1413	0.384615385	TRUE
Ciona savignyi (Pacific transparent sea squirt)	Eukaryota/Amorphea/Obazoa/Opisthokonta/Holozoa/Filozoa/Choanozoa/Metazoa/Eumetazoa/Bilateria/Deuterostomia/Chordata/Olfactores/Tunicata/Ascidiacea/Phlebobranchia/Cionidae/Ciona/Ciona savignyi (Pacific transparent sea squirt) (OX=51511)	Amorphea	Obazoa	Opisthokonta	Holozoa	Filozoa	Choanozoa	Metazoa	Cionidae	Ciona	savignyi	51511	tr|H2YQ65|H2YQ65_CIOSA Collagen IV NC1 domain-containing protein OS=Ciona savignyi OX=51511 PE=4 SV=1	H2YQ65	849	950	102	1650	0.088235294	0.294117647	0.191176471	0.201149425	1305	156	1413	0.384615385	TRUE
Ciona savignyi (Pacific transparent sea squirt)	Eukaryota/Amorphea/Obazoa/Opisthokonta/Holozoa/Filozoa/Choanozoa/Metazoa/Eumetazoa/Bilateria/Deuterostomia/Chordata/Olfactores/Tunicata/Ascidiacea/Phlebobranchia/Cionidae/Ciona/Ciona savignyi (Pacific transparent sea squirt) (OX=51511)	Amorphea	Obazoa	Opisthokonta	Holozoa	Filozoa	Choanozoa	Metazoa	Cionidae	Ciona	savignyi	51511	tr|H2YQ65|H2YQ65_CIOSA Collagen IV NC1 domain-containing protein OS=Ciona savignyi OX=51511 PE=4 SV=1	H2YQ65	961	1116	156	1650	0.115384615	0.288461538	0.201923077	0.201149425	1305	156	1413	0.384615385	TRUE
Ciona savignyi (Pacific transparent sea squirt)	Eukaryota/Amorphea/Obazoa/Opisthokonta/Holozoa/Filozoa/Choanozoa/Metazoa/Eumetazoa/Bilateria/Deuterostomia/Chordata/Olfactores/Tunicata/Ascidiacea/Phlebobranchia/Cionidae/Ciona/Ciona savignyi (Pacific transparent sea squirt) (OX=51511)	Amorphea	Obazoa	Opisthokonta	Holozoa	Filozoa	Choanozoa	Metazoa	Cionidae	Ciona	savignyi	51511	tr|H2YQ65|H2YQ65_CIOSA Collagen IV NC1 domain-containing protein OS=Ciona savignyi OX=51511 PE=4 SV=1	H2YQ65	1125	1160	36	1650	0	0.166666667	0.083333333	0.201149425	1305	156	1413	0.384615385	TRUE
Ciona savignyi (Pacific transparent sea squirt)	Eukaryota/Amorphea/Obazoa/Opisthokonta/Holozoa/Filozoa/Choanozoa/Metazoa/Eumetazoa/Bilateria/Deuterostomia/Chordata/Olfactores/Tunicata/Ascidiacea/Phlebobranchia/Cionidae/Ciona/Ciona savignyi (Pacific transparent sea squirt) (OX=51511)	Amorphea	Obazoa	Opisthokonta	Holozoa	Filozoa	Choanozoa	Metazoa	Cionidae	Ciona	savignyi	51511	tr|H2YQ65|H2YQ65_CIOSA Collagen IV NC1 domain-containing protein OS=Ciona savignyi OX=51511 PE=4 SV=1	H2YQ65	1173	1199	27	1650	0	0.222222222	0.111111111	0.201149425	1305	156	1413	0.384615385	TRUE
Ciona savignyi (Pacific transparent sea squirt)	Eukaryota/Amorphea/Obazoa/Opisthokonta/Holozoa/Filozoa/Choanozoa/Metazoa/Eumetazoa/Bilateria/Deuterostomia/Chordata/Olfactores/Tunicata/Ascidiacea/Phlebobranchia/Cionidae/Ciona/Ciona savignyi (Pacific transparent sea squirt) (OX=51511)	Amorphea	Obazoa	Opisthokonta	Holozoa	Filozoa	Choanozoa	Metazoa	Cionidae	Ciona	savignyi	51511	tr|H2YQ65|H2YQ65_CIOSA Collagen IV NC1 domain-containing protein OS=Ciona savignyi OX=51511 PE=4 SV=1	H2YQ65	1203	1214	12	1650	0.5	0.25	0.375	0.201149425	1305	156	1413	0.384615385	TRUE
Ciona savignyi (Pacific transparent sea squirt)	Eukaryota/Amorphea/Obazoa/Opisthokonta/Holozoa/Filozoa/Choanozoa/Metazoa/Eumetazoa/Bilateria/Deuterostomia/Chordata/Olfactores/Tunicata/Ascidiacea/Phlebobranchia/Cionidae/Ciona/Ciona savignyi (Pacific transparent sea squirt) (OX=51511)	Amorphea	Obazoa	Opisthokonta	Holozoa	Filozoa	Choanozoa	Metazoa	Cionidae	Ciona	savignyi	51511	tr|H2YQ65|H2YQ65_CIOSA Collagen IV NC1 domain-containing protein OS=Ciona savignyi OX=51511 PE=4 SV=1	H2YQ65	1221	1331	111	1650	0.135135135	0.351351351	0.243243243	0.201149425	1305	156	1413	0.384615385	TRUE
Ciona savignyi (Pacific transparent sea squirt)	Eukaryota/Amorphea/Obazoa/Opisthokonta/Holozoa/Filozoa/Choanozoa/Metazoa/Eumetazoa/Bilateria/Deuterostomia/Chordata/Olfactores/Tunicata/Ascidiacea/Phlebobranchia/Cionidae/Ciona/Ciona savignyi (Pacific transparent sea squirt) (OX=51511)	Amorphea	Obazoa	Opisthokonta	Holozoa	Filozoa	Choanozoa	Metazoa	Cionidae	Ciona	savignyi	51511	tr|H2YQ65|H2YQ65_CIOSA Collagen IV NC1 domain-containing protein OS=Ciona savignyi OX=51511 PE=4 SV=1	H2YQ65	1340	1423	84	1650	0.178571429	0.285714286	0.232142857	0.201149425	1305	156	1413	0.384615385	TRUE
Ciona savignyi (Pacific transparent sea squirt)	Eukaryota/Amorphea/Obazoa/Opisthokonta/Holozoa/Filozoa/Choanozoa/Metazoa/Eumetazoa/Bilateria/Deuterostomia/Chordata/Olfactores/Tunicata/Ascidiacea/Phlebobranchia/Cionidae/Ciona/Ciona savignyi (Pacific transparent sea squirt) (OX=51511)	Amorphea	Obazoa	Opisthokonta	Holozoa	Filozoa	Choanozoa	Metazoa	Cionidae	Ciona	savignyi	51511	tr|H2YQ65|H2YQ65_CIOSA Collagen IV NC1 domain-containing protein OS=Ciona savignyi OX=51511 PE=4 SV=1	H2YQ65	1470	1475	6	1650	0	0	0	0.201149425	1305	156	1413	0.384615385	TRUE
Ciona savignyi (Pacific transparent sea squirt)	Eukaryota/Amorphea/Obazoa/Opisthokonta/Holozoa/Filozoa/Choanozoa/Metazoa/Eumetazoa/Bilateria/Deuterostomia/Chordata/Olfactores/Tunicata/Ascidiacea/Phlebobranchia/Cionidae/Ciona/Ciona savignyi (Pacific transparent sea squirt) (OX=51511)	Amorphea	Obazoa	Opisthokonta	Holozoa	Filozoa	Choanozoa	Metazoa	Cionidae	Ciona	savignyi	51511	tr|H2YQ65|H2YQ65_CIOSA Collagen IV NC1 domain-containing protein OS=Ciona savignyi OX=51511 PE=4 SV=1	H2YQ65	1553	1558	6	1650	0	0	0	0.201149425	1305	156	1413	0.384615385	TRUE
Ciona savignyi (Pacific transparent sea squirt)	Eukaryota/Amorphea/Obazoa/Opisthokonta/Holozoa/Filozoa/Choanozoa/Metazoa/Eumetazoa/Bilateria/Deuterostomia/Chordata/Olfactores/Tunicata/Ascidiacea/Phlebobranchia/Cionidae/Ciona/Ciona savignyi (Pacific transparent sea squirt) (OX=51511)	Amorphea	Obazoa	Opisthokonta	Holozoa	Filozoa	Choanozoa	Metazoa	Cionidae	Ciona	savignyi	51511	tr|H2YQ65|H2YQ65_CIOSA Collagen IV NC1 domain-containing protein OS=Ciona savignyi OX=51511 PE=4 SV=1	H2YQ65	1570	1575	6	1650	0	0	0	0.201149425	1305	156	1413	0.384615385	TRUE
Ciona savignyi (Pacific transparent sea squirt)	Eukaryota/Amorphea/Obazoa/Opisthokonta/Holozoa/Filozoa/Choanozoa/Metazoa/Eumetazoa/Bilateria/Deuterostomia/Chordata/Olfactores/Tunicata/Ascidiacea/Phlebobranchia/Cionidae/Ciona/Ciona savignyi (Pacific transparent sea squirt) (OX=51511)	Amorphea	Obazoa	Opisthokonta	Holozoa	Filozoa	Choanozoa	Metazoa	Cionidae	Ciona	savignyi	51511	tr|H2YQ65|H2YQ65_CIOSA Collagen IV NC1 domain-containing protein OS=Ciona savignyi OX=51511 PE=4 SV=1	H2YQ65	1598	1603	6	1650	0	0	0	0.201149425	1305	156	1413	0.384615385	TRUE
Mytilus coruscus (Sea mussel) (Strain: wild)	Eukaryota/Amorphea/Obazoa/Opisthokonta/Holozoa/Filozoa/Choanozoa/Metazoa/Eumetazoa/Bilateria/Protostomia/Spiralia/Lophotrochozoa/Mollusca/Bivalvia/Autobranchia/Pteriomorphia/Mytiloida/Mytiloidea/Mytilidae/Mytilinae/Mytilus/Mytilus coruscus (Sea mussel) (Strain: wild) (OX=42192)	Amorphea	Obazoa	Opisthokonta	Holozoa	Filozoa	Choanozoa	Metazoa	Mytilidae	Mytilus	coruscus	42192	tr|A0A6J8BTM1|A0A6J8BTM1_MYTCO C-type lectin domain-containing protein OS=Mytilus coruscus OX=42192 GN=MCOR_22365 PE=4 SV=1	A0A6J8BTM1	2	79	78	213	0.153846154	0.076923077	0.115384615	0.115384615	78	78	1407	0.453125	TRUE
Cinara cedri	Eukaryota/Amorphea/Obazoa/Opisthokonta/Holozoa/Filozoa/Choanozoa/Metazoa/Eumetazoa/Bilateria/Protostomia/Ecdysozoa/Arthropoda/Mandibulata/Pancrustacea/Hexapoda/Insecta/Pterygota/Neoptera/Paraneoptera/Hemiptera/Sternorrhyncha/Aphidomorpha/Aphidoidea/Aphididae/Lachninae/Cinara/Cinara cedri (OX=506608)	Amorphea	Obazoa	Opisthokonta	Holozoa	Filozoa	Choanozoa	Metazoa	Aphididae	Cinara	cedri	506608	tr|A0A5E4MM76|A0A5E4MM76_9HEMI Collagen triple helix repeat OS=Cinara cedri OX=506608 GN=CINCED_3A024709 PE=4 SV=1	A0A5E4MM76	97	153	57	593	0.263157895	0.105263158	0.184210526	0.268595041	363	78	1413	0.409952607	TRUE
Cinara cedri	Eukaryota/Amorphea/Obazoa/Opisthokonta/Holozoa/Filozoa/Choanozoa/Metazoa/Eumetazoa/Bilateria/Protostomia/Ecdysozoa/Arthropoda/Mandibulata/Pancrustacea/Hexapoda/Insecta/Pterygota/Neoptera/Paraneoptera/Hemiptera/Sternorrhyncha/Aphidomorpha/Aphidoidea/Aphididae/Lachninae/Cinara/Cinara cedri (OX=506608)	Amorphea	Obazoa	Opisthokonta	Holozoa	Filozoa	Choanozoa	Metazoa	Aphididae	Cinara	cedri	506608	tr|A0A5E4MM76|A0A5E4MM76_9HEMI Collagen triple helix repeat OS=Cinara cedri OX=506608 GN=CINCED_3A024709 PE=4 SV=1	A0A5E4MM76	179	184	6	593	0	0	0	0.268595041	363	78	1413	0.409952607	TRUE
Cinara cedri	Eukaryota/Amorphea/Obazoa/Opisthokonta/Holozoa/Filozoa/Choanozoa/Metazoa/Eumetazoa/Bilateria/Protostomia/Ecdysozoa/Arthropoda/Mandibulata/Pancrustacea/Hexapoda/Insecta/Pterygota/Neoptera/Paraneoptera/Hemiptera/Sternorrhyncha/Aphidomorpha/Aphidoidea/Aphididae/Lachninae/Cinara/Cinara cedri (OX=506608)	Amorphea	Obazoa	Opisthokonta	Holozoa	Filozoa	Choanozoa	Metazoa	Aphididae	Cinara	cedri	506608	tr|A0A5E4MM76|A0A5E4MM76_9HEMI Collagen triple helix repeat OS=Cinara cedri OX=506608 GN=CINCED_3A024709 PE=4 SV=1	A0A5E4MM76	191	262	72	593	0.25	0.291666667	0.270833333	0.268595041	363	78	1413	0.409952607	TRUE
Cinara cedri	Eukaryota/Amorphea/Obazoa/Opisthokonta/Holozoa/Filozoa/Choanozoa/Metazoa/Eumetazoa/Bilateria/Protostomia/Ecdysozoa/Arthropoda/Mandibulata/Pancrustacea/Hexapoda/Insecta/Pterygota/Neoptera/Paraneoptera/Hemiptera/Sternorrhyncha/Aphidomorpha/Aphidoidea/Aphididae/Lachninae/Cinara/Cinara cedri (OX=506608)	Amorphea	Obazoa	Opisthokonta	Holozoa	Filozoa	Choanozoa	Metazoa	Aphididae	Cinara	cedri	506608	tr|A0A5E4MM76|A0A5E4MM76_9HEMI Collagen triple helix repeat OS=Cinara cedri OX=506608 GN=CINCED_3A024709 PE=4 SV=1	A0A5E4MM76	277	297	21	593	0.428571429	0.571428571	0.5	0.268595041	363	78	1413	0.409952607	TRUE
Cinara cedri	Eukaryota/Amorphea/Obazoa/Opisthokonta/Holozoa/Filozoa/Choanozoa/Metazoa/Eumetazoa/Bilateria/Protostomia/Ecdysozoa/Arthropoda/Mandibulata/Pancrustacea/Hexapoda/Insecta/Pterygota/Neoptera/Paraneoptera/Hemiptera/Sternorrhyncha/Aphidomorpha/Aphidoidea/Aphididae/Lachninae/Cinara/Cinara cedri (OX=506608)	Amorphea	Obazoa	Opisthokonta	Holozoa	Filozoa	Choanozoa	Metazoa	Aphididae	Cinara	cedri	506608	tr|A0A5E4MM76|A0A5E4MM76_9HEMI Collagen triple helix repeat OS=Cinara cedri OX=506608 GN=CINCED_3A024709 PE=4 SV=1	A0A5E4MM76	300	356	57	593	0.315789474	0.421052632	0.368421053	0.268595041	363	78	1413	0.409952607	TRUE
Cinara cedri	Eukaryota/Amorphea/Obazoa/Opisthokonta/Holozoa/Filozoa/Choanozoa/Metazoa/Eumetazoa/Bilateria/Protostomia/Ecdysozoa/Arthropoda/Mandibulata/Pancrustacea/Hexapoda/Insecta/Pterygota/Neoptera/Paraneoptera/Hemiptera/Sternorrhyncha/Aphidomorpha/Aphidoidea/Aphididae/Lachninae/Cinara/Cinara cedri (OX=506608)	Amorphea	Obazoa	Opisthokonta	Holozoa	Filozoa	Choanozoa	Metazoa	Aphididae	Cinara	cedri	506608	tr|A0A5E4MM76|A0A5E4MM76_9HEMI Collagen triple helix repeat OS=Cinara cedri OX=506608 GN=CINCED_3A024709 PE=4 SV=1	A0A5E4MM76	384	437	54	593	0.388888889	0.277777778	0.333333333	0.268595041	363	78	1413	0.409952607	TRUE
Cinara cedri	Eukaryota/Amorphea/Obazoa/Opisthokonta/Holozoa/Filozoa/Choanozoa/Metazoa/Eumetazoa/Bilateria/Protostomia/Ecdysozoa/Arthropoda/Mandibulata/Pancrustacea/Hexapoda/Insecta/Pterygota/Neoptera/Paraneoptera/Hemiptera/Sternorrhyncha/Aphidomorpha/Aphidoidea/Aphididae/Lachninae/Cinara/Cinara cedri (OX=506608)	Amorphea	Obazoa	Opisthokonta	Holozoa	Filozoa	Choanozoa	Metazoa	Aphididae	Cinara	cedri	506608	tr|A0A5E4MM76|A0A5E4MM76_9HEMI Collagen triple helix repeat OS=Cinara cedri OX=506608 GN=CINCED_3A024709 PE=4 SV=1	A0A5E4MM76	440	517	78	593	0.153846154	0.269230769	0.211538462	0.268595041	363	78	1413	0.409952607	TRUE
Cinara cedri	Eukaryota/Amorphea/Obazoa/Opisthokonta/Holozoa/Filozoa/Choanozoa/Metazoa/Eumetazoa/Bilateria/Protostomia/Ecdysozoa/Arthropoda/Mandibulata/Pancrustacea/Hexapoda/Insecta/Pterygota/Neoptera/Paraneoptera/Hemiptera/Sternorrhyncha/Aphidomorpha/Aphidoidea/Aphididae/Lachninae/Cinara/Cinara cedri (OX=506608)	Amorphea	Obazoa	Opisthokonta	Holozoa	Filozoa	Choanozoa	Metazoa	Aphididae	Cinara	cedri	506608	tr|A0A5E4MM76|A0A5E4MM76_9HEMI Collagen triple helix repeat OS=Cinara cedri OX=506608 GN=CINCED_3A024709 PE=4 SV=1	A0A5E4MM76	523	528	6	593	0	0.5	0.25	0.268595041	363	78	1413	0.409952607	TRUE
Cinara cedri	Eukaryota/Amorphea/Obazoa/Opisthokonta/Holozoa/Filozoa/Choanozoa/Metazoa/Eumetazoa/Bilateria/Protostomia/Ecdysozoa/Arthropoda/Mandibulata/Pancrustacea/Hexapoda/Insecta/Pterygota/Neoptera/Paraneoptera/Hemiptera/Sternorrhyncha/Aphidomorpha/Aphidoidea/Aphididae/Lachninae/Cinara/Cinara cedri (OX=506608)	Amorphea	Obazoa	Opisthokonta	Holozoa	Filozoa	Choanozoa	Metazoa	Aphididae	Cinara	cedri	506608	tr|A0A5E4MM76|A0A5E4MM76_9HEMI Collagen triple helix repeat OS=Cinara cedri OX=506608 GN=CINCED_3A024709 PE=4 SV=1	A0A5E4MM76	565	570	6	593	0	0	0	0.268595041	363	78	1413	0.409952607	TRUE
Cinara cedri	Eukaryota/Amorphea/Obazoa/Opisthokonta/Holozoa/Filozoa/Choanozoa/Metazoa/Eumetazoa/Bilateria/Protostomia/Ecdysozoa/Arthropoda/Mandibulata/Pancrustacea/Hexapoda/Insecta/Pterygota/Neoptera/Paraneoptera/Hemiptera/Sternorrhyncha/Aphidomorpha/Aphidoidea/Aphididae/Lachninae/Cinara/Cinara cedri (OX=506608)	Amorphea	Obazoa	Opisthokonta	Holozoa	Filozoa	Choanozoa	Metazoa	Aphididae	Cinara	cedri	506608	tr|A0A5E4MM76|A0A5E4MM76_9HEMI Collagen triple helix repeat OS=Cinara cedri OX=506608 GN=CINCED_3A024709 PE=4 SV=1	A0A5E4MM76	574	579	6	593	0	0	0	0.268595041	363	78	1413	0.409952607	TRUE
Drosophila takahashii (Fruit fly)	Eukaryota/Amorphea/Obazoa/Opisthokonta/Holozoa/Filozoa/Choanozoa/Metazoa/Eumetazoa/Bilateria/Protostomia/Ecdysozoa/Arthropoda/Mandibulata/Pancrustacea/Hexapoda/Insecta/Pterygota/Neoptera/Endopterygota/Diptera/Brachycera/Muscomorpha/Ephydroidea/Drosophilidae/Drosophila/Sophophora/Drosophila takahashii (Fruit fly) (OX=29030)	Amorphea	Obazoa	Opisthokonta	Holozoa	Filozoa	Choanozoa	Metazoa	Drosophilidae	Drosophila	takahashii	29030	tr|A0A6P4HG69|A0A6P4HG69_DROTK collagen alpha-1(XVIII) chain isoform X7 OS=Drosophila takahashii OX=29030 GN=LOC108065799 PE=4 SV=1	A0A6P4HG69	199	204	6	1006	0	0	0	0.257731959	291	63	1419	0.5	TRUE
Drosophila takahashii (Fruit fly)	Eukaryota/Amorphea/Obazoa/Opisthokonta/Holozoa/Filozoa/Choanozoa/Metazoa/Eumetazoa/Bilateria/Protostomia/Ecdysozoa/Arthropoda/Mandibulata/Pancrustacea/Hexapoda/Insecta/Pterygota/Neoptera/Endopterygota/Diptera/Brachycera/Muscomorpha/Ephydroidea/Drosophilidae/Drosophila/Sophophora/Drosophila takahashii (Fruit fly) (OX=29030)	Amorphea	Obazoa	Opisthokonta	Holozoa	Filozoa	Choanozoa	Metazoa	Drosophilidae	Drosophila	takahashii	29030	tr|A0A6P4HG69|A0A6P4HG69_DROTK collagen alpha-1(XVIII) chain isoform X7 OS=Drosophila takahashii OX=29030 GN=LOC108065799 PE=4 SV=1	A0A6P4HG69	299	313	15	1006	0.2	0	0.1	0.257731959	291	63	1419	0.5	TRUE
Drosophila takahashii (Fruit fly)	Eukaryota/Amorphea/Obazoa/Opisthokonta/Holozoa/Filozoa/Choanozoa/Metazoa/Eumetazoa/Bilateria/Protostomia/Ecdysozoa/Arthropoda/Mandibulata/Pancrustacea/Hexapoda/Insecta/Pterygota/Neoptera/Endopterygota/Diptera/Brachycera/Muscomorpha/Ephydroidea/Drosophilidae/Drosophila/Sophophora/Drosophila takahashii (Fruit fly) (OX=29030)	Amorphea	Obazoa	Opisthokonta	Holozoa	Filozoa	Choanozoa	Metazoa	Drosophilidae	Drosophila	takahashii	29030	tr|A0A6P4HG69|A0A6P4HG69_DROTK collagen alpha-1(XVIII) chain isoform X7 OS=Drosophila takahashii OX=29030 GN=LOC108065799 PE=4 SV=1	A0A6P4HG69	316	330	15	1006	0.8	0.6	0.7	0.257731959	291	63	1419	0.5	TRUE
Drosophila takahashii (Fruit fly)	Eukaryota/Amorphea/Obazoa/Opisthokonta/Holozoa/Filozoa/Choanozoa/Metazoa/Eumetazoa/Bilateria/Protostomia/Ecdysozoa/Arthropoda/Mandibulata/Pancrustacea/Hexapoda/Insecta/Pterygota/Neoptera/Endopterygota/Diptera/Brachycera/Muscomorpha/Ephydroidea/Drosophilidae/Drosophila/Sophophora/Drosophila takahashii (Fruit fly) (OX=29030)	Amorphea	Obazoa	Opisthokonta	Holozoa	Filozoa	Choanozoa	Metazoa	Drosophilidae	Drosophila	takahashii	29030	tr|A0A6P4HG69|A0A6P4HG69_DROTK collagen alpha-1(XVIII) chain isoform X7 OS=Drosophila takahashii OX=29030 GN=LOC108065799 PE=4 SV=1	A0A6P4HG69	373	435	63	1006	0.142857143	0.476190476	0.30952381	0.257731959	291	63	1419	0.5	TRUE
Drosophila takahashii (Fruit fly)	Eukaryota/Amorphea/Obazoa/Opisthokonta/Holozoa/Filozoa/Choanozoa/Metazoa/Eumetazoa/Bilateria/Protostomia/Ecdysozoa/Arthropoda/Mandibulata/Pancrustacea/Hexapoda/Insecta/Pterygota/Neoptera/Endopterygota/Diptera/Brachycera/Muscomorpha/Ephydroidea/Drosophilidae/Drosophila/Sophophora/Drosophila takahashii (Fruit fly) (OX=29030)	Amorphea	Obazoa	Opisthokonta	Holozoa	Filozoa	Choanozoa	Metazoa	Drosophilidae	Drosophila	takahashii	29030	tr|A0A6P4HG69|A0A6P4HG69_DROTK collagen alpha-1(XVIII) chain isoform X7 OS=Drosophila takahashii OX=29030 GN=LOC108065799 PE=4 SV=1	A0A6P4HG69	457	513	57	1006	0.052631579	0.368421053	0.210526316	0.257731959	291	63	1419	0.5	TRUE
Drosophila takahashii (Fruit fly)	Eukaryota/Amorphea/Obazoa/Opisthokonta/Holozoa/Filozoa/Choanozoa/Metazoa/Eumetazoa/Bilateria/Protostomia/Ecdysozoa/Arthropoda/Mandibulata/Pancrustacea/Hexapoda/Insecta/Pterygota/Neoptera/Endopterygota/Diptera/Brachycera/Muscomorpha/Ephydroidea/Drosophilidae/Drosophila/Sophophora/Drosophila takahashii (Fruit fly) (OX=29030)	Amorphea	Obazoa	Opisthokonta	Holozoa	Filozoa	Choanozoa	Metazoa	Drosophilidae	Drosophila	takahashii	29030	tr|A0A6P4HG69|A0A6P4HG69_DROTK collagen alpha-1(XVIII) chain isoform X7 OS=Drosophila takahashii OX=29030 GN=LOC108065799 PE=4 SV=1	A0A6P4HG69	521	583	63	1006	0.238095238	0.142857143	0.19047619	0.257731959	291	63	1419	0.5	TRUE
Drosophila takahashii (Fruit fly)	Eukaryota/Amorphea/Obazoa/Opisthokonta/Holozoa/Filozoa/Choanozoa/Metazoa/Eumetazoa/Bilateria/Protostomia/Ecdysozoa/Arthropoda/Mandibulata/Pancrustacea/Hexapoda/Insecta/Pterygota/Neoptera/Endopterygota/Diptera/Brachycera/Muscomorpha/Ephydroidea/Drosophilidae/Drosophila/Sophophora/Drosophila takahashii (Fruit fly) (OX=29030)	Amorphea	Obazoa	Opisthokonta	Holozoa	Filozoa	Choanozoa	Metazoa	Drosophilidae	Drosophila	takahashii	29030	tr|A0A6P4HG69|A0A6P4HG69_DROTK collagen alpha-1(XVIII) chain isoform X7 OS=Drosophila takahashii OX=29030 GN=LOC108065799 PE=4 SV=1	A0A6P4HG69	585	608	24	1006	0.125	0.375	0.25	0.257731959	291	63	1419	0.5	TRUE
Drosophila takahashii (Fruit fly)	Eukaryota/Amorphea/Obazoa/Opisthokonta/Holozoa/Filozoa/Choanozoa/Metazoa/Eumetazoa/Bilateria/Protostomia/Ecdysozoa/Arthropoda/Mandibulata/Pancrustacea/Hexapoda/Insecta/Pterygota/Neoptera/Endopterygota/Diptera/Brachycera/Muscomorpha/Ephydroidea/Drosophilidae/Drosophila/Sophophora/Drosophila takahashii (Fruit fly) (OX=29030)	Amorphea	Obazoa	Opisthokonta	Holozoa	Filozoa	Choanozoa	Metazoa	Drosophilidae	Drosophila	takahashii	29030	tr|A0A6P4HG69|A0A6P4HG69_DROTK collagen alpha-1(XVIII) chain isoform X7 OS=Drosophila takahashii OX=29030 GN=LOC108065799 PE=4 SV=1	A0A6P4HG69	612	617	6	1006	0	0	0	0.257731959	291	63	1419	0.5	TRUE
Drosophila takahashii (Fruit fly)	Eukaryota/Amorphea/Obazoa/Opisthokonta/Holozoa/Filozoa/Choanozoa/Metazoa/Eumetazoa/Bilateria/Protostomia/Ecdysozoa/Arthropoda/Mandibulata/Pancrustacea/Hexapoda/Insecta/Pterygota/Neoptera/Endopterygota/Diptera/Brachycera/Muscomorpha/Ephydroidea/Drosophilidae/Drosophila/Sophophora/Drosophila takahashii (Fruit fly) (OX=29030)	Amorphea	Obazoa	Opisthokonta	Holozoa	Filozoa	Choanozoa	Metazoa	Drosophilidae	Drosophila	takahashii	29030	tr|A0A6P4HG69|A0A6P4HG69_DROTK collagen alpha-1(XVIII) chain isoform X7 OS=Drosophila takahashii OX=29030 GN=LOC108065799 PE=4 SV=1	A0A6P4HG69	627	641	15	1006	0.6	0.8	0.7	0.257731959	291	63	1419	0.5	TRUE
Drosophila takahashii (Fruit fly)	Eukaryota/Amorphea/Obazoa/Opisthokonta/Holozoa/Filozoa/Choanozoa/Metazoa/Eumetazoa/Bilateria/Protostomia/Ecdysozoa/Arthropoda/Mandibulata/Pancrustacea/Hexapoda/Insecta/Pterygota/Neoptera/Endopterygota/Diptera/Brachycera/Muscomorpha/Ephydroidea/Drosophilidae/Drosophila/Sophophora/Drosophila takahashii (Fruit fly) (OX=29030)	Amorphea	Obazoa	Opisthokonta	Holozoa	Filozoa	Choanozoa	Metazoa	Drosophilidae	Drosophila	takahashii	29030	tr|A0A6P4HG69|A0A6P4HG69_DROTK collagen alpha-1(XVIII) chain isoform X7 OS=Drosophila takahashii OX=29030 GN=LOC108065799 PE=4 SV=1	A0A6P4HG69	644	652	9	1006	0.333333333	0.333333333	0.333333333	0.257731959	291	63	1419	0.5	TRUE
Drosophila takahashii (Fruit fly)	Eukaryota/Amorphea/Obazoa/Opisthokonta/Holozoa/Filozoa/Choanozoa/Metazoa/Eumetazoa/Bilateria/Protostomia/Ecdysozoa/Arthropoda/Mandibulata/Pancrustacea/Hexapoda/Insecta/Pterygota/Neoptera/Endopterygota/Diptera/Brachycera/Muscomorpha/Ephydroidea/Drosophilidae/Drosophila/Sophophora/Drosophila takahashii (Fruit fly) (OX=29030)	Amorphea	Obazoa	Opisthokonta	Holozoa	Filozoa	Choanozoa	Metazoa	Drosophilidae	Drosophila	takahashii	29030	tr|A0A6P4HG69|A0A6P4HG69_DROTK collagen alpha-1(XVIII) chain isoform X7 OS=Drosophila takahashii OX=29030 GN=LOC108065799 PE=4 SV=1	A0A6P4HG69	808	813	6	1006	0	0	0	0.257731959	291	63	1419	0.5	TRUE
Drosophila takahashii (Fruit fly)	Eukaryota/Amorphea/Obazoa/Opisthokonta/Holozoa/Filozoa/Choanozoa/Metazoa/Eumetazoa/Bilateria/Protostomia/Ecdysozoa/Arthropoda/Mandibulata/Pancrustacea/Hexapoda/Insecta/Pterygota/Neoptera/Endopterygota/Diptera/Brachycera/Muscomorpha/Ephydroidea/Drosophilidae/Drosophila/Sophophora/Drosophila takahashii (Fruit fly) (OX=29030)	Amorphea	Obazoa	Opisthokonta	Holozoa	Filozoa	Choanozoa	Metazoa	Drosophilidae	Drosophila	takahashii	29030	tr|A0A6P4HG69|A0A6P4HG69_DROTK collagen alpha-1(XVIII) chain isoform X7 OS=Drosophila takahashii OX=29030 GN=LOC108065799 PE=4 SV=1	A0A6P4HG69	824	829	6	1006	0	0	0	0.257731959	291	63	1419	0.5	TRUE
Drosophila takahashii (Fruit fly)	Eukaryota/Amorphea/Obazoa/Opisthokonta/Holozoa/Filozoa/Choanozoa/Metazoa/Eumetazoa/Bilateria/Protostomia/Ecdysozoa/Arthropoda/Mandibulata/Pancrustacea/Hexapoda/Insecta/Pterygota/Neoptera/Endopterygota/Diptera/Brachycera/Muscomorpha/Ephydroidea/Drosophilidae/Drosophila/Sophophora/Drosophila takahashii (Fruit fly) (OX=29030)	Amorphea	Obazoa	Opisthokonta	Holozoa	Filozoa	Choanozoa	Metazoa	Drosophilidae	Drosophila	takahashii	29030	tr|A0A6P4HG69|A0A6P4HG69_DROTK collagen alpha-1(XVIII) chain isoform X7 OS=Drosophila takahashii OX=29030 GN=LOC108065799 PE=4 SV=1	A0A6P4HG69	871	876	6	1006	0	0	0	0.257731959	291	63	1419	0.5	TRUE
Agrilus planipennis (Emerald ash borer) (Agrilus marcopoli)	Eukaryota/Amorphea/Obazoa/Opisthokonta/Holozoa/Filozoa/Choanozoa/Metazoa/Eumetazoa/Bilateria/Protostomia/Ecdysozoa/Arthropoda/Mandibulata/Pancrustacea/Hexapoda/Insecta/Pterygota/Neoptera/Endopterygota/Coleoptera/Polyphaga/Elateriformia/Buprestoidea/Buprestidae/Agrilinae/Agrilus/Agrilus planipennis (Emerald ash borer) (Agrilus marcopoli) (OX=224129)	Amorphea	Obazoa	Opisthokonta	Holozoa	Filozoa	Choanozoa	Metazoa	Buprestidae	Agrilus	planipennis	224129	tr|A0A1W4X187|A0A1W4X187_AGRPL collagen alpha chain CG42342-like isoform X4 OS=Agrilus planipennis OX=224129 GN=LOC108737894 PE=4 SV=1	A0A1W4X187	146	217	72	790	0.333333333	0.25	0.291666667	0.293209877	486	141	1560	0.362244898	TRUE
Agrilus planipennis (Emerald ash borer) (Agrilus marcopoli)	Eukaryota/Amorphea/Obazoa/Opisthokonta/Holozoa/Filozoa/Choanozoa/Metazoa/Eumetazoa/Bilateria/Protostomia/Ecdysozoa/Arthropoda/Mandibulata/Pancrustacea/Hexapoda/Insecta/Pterygota/Neoptera/Endopterygota/Coleoptera/Polyphaga/Elateriformia/Buprestoidea/Buprestidae/Agrilinae/Agrilus/Agrilus planipennis (Emerald ash borer) (Agrilus marcopoli) (OX=224129)	Amorphea	Obazoa	Opisthokonta	Holozoa	Filozoa	Choanozoa	Metazoa	Buprestidae	Agrilus	planipennis	224129	tr|A0A1W4X187|A0A1W4X187_AGRPL collagen alpha chain CG42342-like isoform X4 OS=Agrilus planipennis OX=224129 GN=LOC108737894 PE=4 SV=1	A0A1W4X187	235	240	6	790	0	0	0	0.293209877	486	141	1560	0.362244898	TRUE
Agrilus planipennis (Emerald ash borer) (Agrilus marcopoli)	Eukaryota/Amorphea/Obazoa/Opisthokonta/Holozoa/Filozoa/Choanozoa/Metazoa/Eumetazoa/Bilateria/Protostomia/Ecdysozoa/Arthropoda/Mandibulata/Pancrustacea/Hexapoda/Insecta/Pterygota/Neoptera/Endopterygota/Coleoptera/Polyphaga/Elateriformia/Buprestoidea/Buprestidae/Agrilinae/Agrilus/Agrilus planipennis (Emerald ash borer) (Agrilus marcopoli) (OX=224129)	Amorphea	Obazoa	Opisthokonta	Holozoa	Filozoa	Choanozoa	Metazoa	Buprestidae	Agrilus	planipennis	224129	tr|A0A1W4X187|A0A1W4X187_AGRPL collagen alpha chain CG42342-like isoform X4 OS=Agrilus planipennis OX=224129 GN=LOC108737894 PE=4 SV=1	A0A1W4X187	265	381	117	790	0.282051282	0.358974359	0.320512821	0.293209877	486	141	1560	0.362244898	TRUE
Agrilus planipennis (Emerald ash borer) (Agrilus marcopoli)	Eukaryota/Amorphea/Obazoa/Opisthokonta/Holozoa/Filozoa/Choanozoa/Metazoa/Eumetazoa/Bilateria/Protostomia/Ecdysozoa/Arthropoda/Mandibulata/Pancrustacea/Hexapoda/Insecta/Pterygota/Neoptera/Endopterygota/Coleoptera/Polyphaga/Elateriformia/Buprestoidea/Buprestidae/Agrilinae/Agrilus/Agrilus planipennis (Emerald ash borer) (Agrilus marcopoli) (OX=224129)	Amorphea	Obazoa	Opisthokonta	Holozoa	Filozoa	Choanozoa	Metazoa	Buprestidae	Agrilus	planipennis	224129	tr|A0A1W4X187|A0A1W4X187_AGRPL collagen alpha chain CG42342-like isoform X4 OS=Agrilus planipennis OX=224129 GN=LOC108737894 PE=4 SV=1	A0A1W4X187	396	434	39	790	0.461538462	0.307692308	0.384615385	0.293209877	486	141	1560	0.362244898	TRUE
Agrilus planipennis (Emerald ash borer) (Agrilus marcopoli)	Eukaryota/Amorphea/Obazoa/Opisthokonta/Holozoa/Filozoa/Choanozoa/Metazoa/Eumetazoa/Bilateria/Protostomia/Ecdysozoa/Arthropoda/Mandibulata/Pancrustacea/Hexapoda/Insecta/Pterygota/Neoptera/Endopterygota/Coleoptera/Polyphaga/Elateriformia/Buprestoidea/Buprestidae/Agrilinae/Agrilus/Agrilus planipennis (Emerald ash borer) (Agrilus marcopoli) (OX=224129)	Amorphea	Obazoa	Opisthokonta	Holozoa	Filozoa	Choanozoa	Metazoa	Buprestidae	Agrilus	planipennis	224129	tr|A0A1W4X187|A0A1W4X187_AGRPL collagen alpha chain CG42342-like isoform X4 OS=Agrilus planipennis OX=224129 GN=LOC108737894 PE=4 SV=1	A0A1W4X187	441	545	105	790	0.257142857	0.314285714	0.285714286	0.293209877	486	141	1560	0.362244898	TRUE
Agrilus planipennis (Emerald ash borer) (Agrilus marcopoli)	Eukaryota/Amorphea/Obazoa/Opisthokonta/Holozoa/Filozoa/Choanozoa/Metazoa/Eumetazoa/Bilateria/Protostomia/Ecdysozoa/Arthropoda/Mandibulata/Pancrustacea/Hexapoda/Insecta/Pterygota/Neoptera/Endopterygota/Coleoptera/Polyphaga/Elateriformia/Buprestoidea/Buprestidae/Agrilinae/Agrilus/Agrilus planipennis (Emerald ash borer) (Agrilus marcopoli) (OX=224129)	Amorphea	Obazoa	Opisthokonta	Holozoa	Filozoa	Choanozoa	Metazoa	Buprestidae	Agrilus	planipennis	224129	tr|A0A1W4X187|A0A1W4X187_AGRPL collagen alpha chain CG42342-like isoform X4 OS=Agrilus planipennis OX=224129 GN=LOC108737894 PE=4 SV=1	A0A1W4X187	573	713	141	790	0.191489362	0.340425532	0.265957447	0.293209877	486	141	1560	0.362244898	TRUE
Agrilus planipennis (Emerald ash borer) (Agrilus marcopoli)	Eukaryota/Amorphea/Obazoa/Opisthokonta/Holozoa/Filozoa/Choanozoa/Metazoa/Eumetazoa/Bilateria/Protostomia/Ecdysozoa/Arthropoda/Mandibulata/Pancrustacea/Hexapoda/Insecta/Pterygota/Neoptera/Endopterygota/Coleoptera/Polyphaga/Elateriformia/Buprestoidea/Buprestidae/Agrilinae/Agrilus/Agrilus planipennis (Emerald ash borer) (Agrilus marcopoli) (OX=224129)	Amorphea	Obazoa	Opisthokonta	Holozoa	Filozoa	Choanozoa	Metazoa	Buprestidae	Agrilus	planipennis	224129	tr|A0A1W4X187|A0A1W4X187_AGRPL collagen alpha chain CG42342-like isoform X4 OS=Agrilus planipennis OX=224129 GN=LOC108737894 PE=4 SV=1	A0A1W4X187	719	724	6	790	0	0.5	0.25	0.293209877	486	141	1560	0.362244898	TRUE
Opisthorchis viverrini	Eukaryota/Amorphea/Obazoa/Opisthokonta/Holozoa/Filozoa/Choanozoa/Metazoa/Eumetazoa/Bilateria/Protostomia/Spiralia/Lophotrochozoa/Platyhelminthes/Trematoda/Digenea/Opisthorchiida/Opisthorchiata/Opisthorchiidae/Opisthorchis/Opisthorchis viverrini (OX=6198)	Amorphea	Obazoa	Opisthokonta	Holozoa	Filozoa	Choanozoa	Metazoa	Opisthorchiidae	Opisthorchis	viverrini	6198	tr|A0A074YYI0|A0A074YYI0_9TREM Collagen IV NC1 domain-containing protein OS=Opisthorchis viverrini OX=6198 GN=T265_11470 PE=4 SV=1	A0A074YYI0	55	174	120	1754	0.225	0.3	0.2625	0.293859649	1368	123	3042	0.576923077	TRUE
Opisthorchis viverrini	Eukaryota/Amorphea/Obazoa/Opisthokonta/Holozoa/Filozoa/Choanozoa/Metazoa/Eumetazoa/Bilateria/Protostomia/Spiralia/Lophotrochozoa/Platyhelminthes/Trematoda/Digenea/Opisthorchiida/Opisthorchiata/Opisthorchiidae/Opisthorchis/Opisthorchis viverrini (OX=6198)	Amorphea	Obazoa	Opisthokonta	Holozoa	Filozoa	Choanozoa	Metazoa	Opisthorchiidae	Opisthorchis	viverrini	6198	tr|A0A074YYI0|A0A074YYI0_9TREM Collagen IV NC1 domain-containing protein OS=Opisthorchis viverrini OX=6198 GN=T265_11470 PE=4 SV=1	A0A074YYI0	180	212	33	1754	0.454545455	0.181818182	0.318181818	0.293859649	1368	123	3042	0.576923077	TRUE
Opisthorchis viverrini	Eukaryota/Amorphea/Obazoa/Opisthokonta/Holozoa/Filozoa/Choanozoa/Metazoa/Eumetazoa/Bilateria/Protostomia/Spiralia/Lophotrochozoa/Platyhelminthes/Trematoda/Digenea/Opisthorchiida/Opisthorchiata/Opisthorchiidae/Opisthorchis/Opisthorchis viverrini (OX=6198)	Amorphea	Obazoa	Opisthokonta	Holozoa	Filozoa	Choanozoa	Metazoa	Opisthorchiidae	Opisthorchis	viverrini	6198	tr|A0A074YYI0|A0A074YYI0_9TREM Collagen IV NC1 domain-containing protein OS=Opisthorchis viverrini OX=6198 GN=T265_11470 PE=4 SV=1	A0A074YYI0	215	232	18	1754	0.166666667	0.333333333	0.25	0.293859649	1368	123	3042	0.576923077	TRUE
Opisthorchis viverrini	Eukaryota/Amorphea/Obazoa/Opisthokonta/Holozoa/Filozoa/Choanozoa/Metazoa/Eumetazoa/Bilateria/Protostomia/Spiralia/Lophotrochozoa/Platyhelminthes/Trematoda/Digenea/Opisthorchiida/Opisthorchiata/Opisthorchiidae/Opisthorchis/Opisthorchis viverrini (OX=6198)	Amorphea	Obazoa	Opisthokonta	Holozoa	Filozoa	Choanozoa	Metazoa	Opisthorchiidae	Opisthorchis	viverrini	6198	tr|A0A074YYI0|A0A074YYI0_9TREM Collagen IV NC1 domain-containing protein OS=Opisthorchis viverrini OX=6198 GN=T265_11470 PE=4 SV=1	A0A074YYI0	237	254	18	1754	0.333333333	0.333333333	0.333333333	0.293859649	1368	123	3042	0.576923077	TRUE
Opisthorchis viverrini	Eukaryota/Amorphea/Obazoa/Opisthokonta/Holozoa/Filozoa/Choanozoa/Metazoa/Eumetazoa/Bilateria/Protostomia/Spiralia/Lophotrochozoa/Platyhelminthes/Trematoda/Digenea/Opisthorchiida/Opisthorchiata/Opisthorchiidae/Opisthorchis/Opisthorchis viverrini (OX=6198)	Amorphea	Obazoa	Opisthokonta	Holozoa	Filozoa	Choanozoa	Metazoa	Opisthorchiidae	Opisthorchis	viverrini	6198	tr|A0A074YYI0|A0A074YYI0_9TREM Collagen IV NC1 domain-containing protein OS=Opisthorchis viverrini OX=6198 GN=T265_11470 PE=4 SV=1	A0A074YYI0	264	368	105	1754	0.257142857	0.485714286	0.371428571	0.293859649	1368	123	3042	0.576923077	TRUE
Opisthorchis viverrini	Eukaryota/Amorphea/Obazoa/Opisthokonta/Holozoa/Filozoa/Choanozoa/Metazoa/Eumetazoa/Bilateria/Protostomia/Spiralia/Lophotrochozoa/Platyhelminthes/Trematoda/Digenea/Opisthorchiida/Opisthorchiata/Opisthorchiidae/Opisthorchis/Opisthorchis viverrini (OX=6198)	Amorphea	Obazoa	Opisthokonta	Holozoa	Filozoa	Choanozoa	Metazoa	Opisthorchiidae	Opisthorchis	viverrini	6198	tr|A0A074YYI0|A0A074YYI0_9TREM Collagen IV NC1 domain-containing protein OS=Opisthorchis viverrini OX=6198 GN=T265_11470 PE=4 SV=1	A0A074YYI0	373	420	48	1754	0.25	0.375	0.3125	0.293859649	1368	123	3042	0.576923077	TRUE
Opisthorchis viverrini	Eukaryota/Amorphea/Obazoa/Opisthokonta/Holozoa/Filozoa/Choanozoa/Metazoa/Eumetazoa/Bilateria/Protostomia/Spiralia/Lophotrochozoa/Platyhelminthes/Trematoda/Digenea/Opisthorchiida/Opisthorchiata/Opisthorchiidae/Opisthorchis/Opisthorchis viverrini (OX=6198)	Amorphea	Obazoa	Opisthokonta	Holozoa	Filozoa	Choanozoa	Metazoa	Opisthorchiidae	Opisthorchis	viverrini	6198	tr|A0A074YYI0|A0A074YYI0_9TREM Collagen IV NC1 domain-containing protein OS=Opisthorchis viverrini OX=6198 GN=T265_11470 PE=4 SV=1	A0A074YYI0	424	462	39	1754	0.384615385	0.538461538	0.461538462	0.293859649	1368	123	3042	0.576923077	TRUE
Opisthorchis viverrini	Eukaryota/Amorphea/Obazoa/Opisthokonta/Holozoa/Filozoa/Choanozoa/Metazoa/Eumetazoa/Bilateria/Protostomia/Spiralia/Lophotrochozoa/Platyhelminthes/Trematoda/Digenea/Opisthorchiida/Opisthorchiata/Opisthorchiidae/Opisthorchis/Opisthorchis viverrini (OX=6198)	Amorphea	Obazoa	Opisthokonta	Holozoa	Filozoa	Choanozoa	Metazoa	Opisthorchiidae	Opisthorchis	viverrini	6198	tr|A0A074YYI0|A0A074YYI0_9TREM Collagen IV NC1 domain-containing protein OS=Opisthorchis viverrini OX=6198 GN=T265_11470 PE=4 SV=1	A0A074YYI0	469	501	33	1754	0.181818182	0.363636364	0.272727273	0.293859649	1368	123	3042	0.576923077	TRUE
Opisthorchis viverrini	Eukaryota/Amorphea/Obazoa/Opisthokonta/Holozoa/Filozoa/Choanozoa/Metazoa/Eumetazoa/Bilateria/Protostomia/Spiralia/Lophotrochozoa/Platyhelminthes/Trematoda/Digenea/Opisthorchiida/Opisthorchiata/Opisthorchiidae/Opisthorchis/Opisthorchis viverrini (OX=6198)	Amorphea	Obazoa	Opisthokonta	Holozoa	Filozoa	Choanozoa	Metazoa	Opisthorchiidae	Opisthorchis	viverrini	6198	tr|A0A074YYI0|A0A074YYI0_9TREM Collagen IV NC1 domain-containing protein OS=Opisthorchis viverrini OX=6198 GN=T265_11470 PE=4 SV=1	A0A074YYI0	504	536	33	1754	0.181818182	0.545454545	0.363636364	0.293859649	1368	123	3042	0.576923077	TRUE
Opisthorchis viverrini	Eukaryota/Amorphea/Obazoa/Opisthokonta/Holozoa/Filozoa/Choanozoa/Metazoa/Eumetazoa/Bilateria/Protostomia/Spiralia/Lophotrochozoa/Platyhelminthes/Trematoda/Digenea/Opisthorchiida/Opisthorchiata/Opisthorchiidae/Opisthorchis/Opisthorchis viverrini (OX=6198)	Amorphea	Obazoa	Opisthokonta	Holozoa	Filozoa	Choanozoa	Metazoa	Opisthorchiidae	Opisthorchis	viverrini	6198	tr|A0A074YYI0|A0A074YYI0_9TREM Collagen IV NC1 domain-containing protein OS=Opisthorchis viverrini OX=6198 GN=T265_11470 PE=4 SV=1	A0A074YYI0	546	614	69	1754	0	0.391304348	0.195652174	0.293859649	1368	123	3042	0.576923077	TRUE
Opisthorchis viverrini	Eukaryota/Amorphea/Obazoa/Opisthokonta/Holozoa/Filozoa/Choanozoa/Metazoa/Eumetazoa/Bilateria/Protostomia/Spiralia/Lophotrochozoa/Platyhelminthes/Trematoda/Digenea/Opisthorchiida/Opisthorchiata/Opisthorchiidae/Opisthorchis/Opisthorchis viverrini (OX=6198)	Amorphea	Obazoa	Opisthokonta	Holozoa	Filozoa	Choanozoa	Metazoa	Opisthorchiidae	Opisthorchis	viverrini	6198	tr|A0A074YYI0|A0A074YYI0_9TREM Collagen IV NC1 domain-containing protein OS=Opisthorchis viverrini OX=6198 GN=T265_11470 PE=4 SV=1	A0A074YYI0	624	689	66	1754	0.136363636	0.363636364	0.25	0.293859649	1368	123	3042	0.576923077	TRUE
Opisthorchis viverrini	Eukaryota/Amorphea/Obazoa/Opisthokonta/Holozoa/Filozoa/Choanozoa/Metazoa/Eumetazoa/Bilateria/Protostomia/Spiralia/Lophotrochozoa/Platyhelminthes/Trematoda/Digenea/Opisthorchiida/Opisthorchiata/Opisthorchiidae/Opisthorchis/Opisthorchis viverrini (OX=6198)	Amorphea	Obazoa	Opisthokonta	Holozoa	Filozoa	Choanozoa	Metazoa	Opisthorchiidae	Opisthorchis	viverrini	6198	tr|A0A074YYI0|A0A074YYI0_9TREM Collagen IV NC1 domain-containing protein OS=Opisthorchis viverrini OX=6198 GN=T265_11470 PE=4 SV=1	A0A074YYI0	692	718	27	1754	0	0.555555556	0.277777778	0.293859649	1368	123	3042	0.576923077	TRUE
Opisthorchis viverrini	Eukaryota/Amorphea/Obazoa/Opisthokonta/Holozoa/Filozoa/Choanozoa/Metazoa/Eumetazoa/Bilateria/Protostomia/Spiralia/Lophotrochozoa/Platyhelminthes/Trematoda/Digenea/Opisthorchiida/Opisthorchiata/Opisthorchiidae/Opisthorchis/Opisthorchis viverrini (OX=6198)	Amorphea	Obazoa	Opisthokonta	Holozoa	Filozoa	Choanozoa	Metazoa	Opisthorchiidae	Opisthorchis	viverrini	6198	tr|A0A074YYI0|A0A074YYI0_9TREM Collagen IV NC1 domain-containing protein OS=Opisthorchis viverrini OX=6198 GN=T265_11470 PE=4 SV=1	A0A074YYI0	728	757	30	1754	0.1	0.3	0.2	0.293859649	1368	123	3042	0.576923077	TRUE
Opisthorchis viverrini	Eukaryota/Amorphea/Obazoa/Opisthokonta/Holozoa/Filozoa/Choanozoa/Metazoa/Eumetazoa/Bilateria/Protostomia/Spiralia/Lophotrochozoa/Platyhelminthes/Trematoda/Digenea/Opisthorchiida/Opisthorchiata/Opisthorchiidae/Opisthorchis/Opisthorchis viverrini (OX=6198)	Amorphea	Obazoa	Opisthokonta	Holozoa	Filozoa	Choanozoa	Metazoa	Opisthorchiidae	Opisthorchis	viverrini	6198	tr|A0A074YYI0|A0A074YYI0_9TREM Collagen IV NC1 domain-containing protein OS=Opisthorchis viverrini OX=6198 GN=T265_11470 PE=4 SV=1	A0A074YYI0	762	878	117	1754	0.153846154	0.384615385	0.269230769	0.293859649	1368	123	3042	0.576923077	TRUE
Opisthorchis viverrini	Eukaryota/Amorphea/Obazoa/Opisthokonta/Holozoa/Filozoa/Choanozoa/Metazoa/Eumetazoa/Bilateria/Protostomia/Spiralia/Lophotrochozoa/Platyhelminthes/Trematoda/Digenea/Opisthorchiida/Opisthorchiata/Opisthorchiidae/Opisthorchis/Opisthorchis viverrini (OX=6198)	Amorphea	Obazoa	Opisthokonta	Holozoa	Filozoa	Choanozoa	Metazoa	Opisthorchiidae	Opisthorchis	viverrini	6198	tr|A0A074YYI0|A0A074YYI0_9TREM Collagen IV NC1 domain-containing protein OS=Opisthorchis viverrini OX=6198 GN=T265_11470 PE=4 SV=1	A0A074YYI0	885	911	27	1754	0	0.444444444	0.222222222	0.293859649	1368	123	3042	0.576923077	TRUE
Opisthorchis viverrini	Eukaryota/Amorphea/Obazoa/Opisthokonta/Holozoa/Filozoa/Choanozoa/Metazoa/Eumetazoa/Bilateria/Protostomia/Spiralia/Lophotrochozoa/Platyhelminthes/Trematoda/Digenea/Opisthorchiida/Opisthorchiata/Opisthorchiidae/Opisthorchis/Opisthorchis viverrini (OX=6198)	Amorphea	Obazoa	Opisthokonta	Holozoa	Filozoa	Choanozoa	Metazoa	Opisthorchiidae	Opisthorchis	viverrini	6198	tr|A0A074YYI0|A0A074YYI0_9TREM Collagen IV NC1 domain-containing protein OS=Opisthorchis viverrini OX=6198 GN=T265_11470 PE=4 SV=1	A0A074YYI0	915	950	36	1754	0.166666667	0.416666667	0.291666667	0.293859649	1368	123	3042	0.576923077	TRUE
Opisthorchis viverrini	Eukaryota/Amorphea/Obazoa/Opisthokonta/Holozoa/Filozoa/Choanozoa/Metazoa/Eumetazoa/Bilateria/Protostomia/Spiralia/Lophotrochozoa/Platyhelminthes/Trematoda/Digenea/Opisthorchiida/Opisthorchiata/Opisthorchiidae/Opisthorchis/Opisthorchis viverrini (OX=6198)	Amorphea	Obazoa	Opisthokonta	Holozoa	Filozoa	Choanozoa	Metazoa	Opisthorchiidae	Opisthorchis	viverrini	6198	tr|A0A074YYI0|A0A074YYI0_9TREM Collagen IV NC1 domain-containing protein OS=Opisthorchis viverrini OX=6198 GN=T265_11470 PE=4 SV=1	A0A074YYI0	954	1019	66	1754	0.181818182	0.454545455	0.318181818	0.293859649	1368	123	3042	0.576923077	TRUE
Opisthorchis viverrini	Eukaryota/Amorphea/Obazoa/Opisthokonta/Holozoa/Filozoa/Choanozoa/Metazoa/Eumetazoa/Bilateria/Protostomia/Spiralia/Lophotrochozoa/Platyhelminthes/Trematoda/Digenea/Opisthorchiida/Opisthorchiata/Opisthorchiidae/Opisthorchis/Opisthorchis viverrini (OX=6198)	Amorphea	Obazoa	Opisthokonta	Holozoa	Filozoa	Choanozoa	Metazoa	Opisthorchiidae	Opisthorchis	viverrini	6198	tr|A0A074YYI0|A0A074YYI0_9TREM Collagen IV NC1 domain-containing protein OS=Opisthorchis viverrini OX=6198 GN=T265_11470 PE=4 SV=1	A0A074YYI0	1025	1060	36	1754	0.083333333	0.416666667	0.25	0.293859649	1368	123	3042	0.576923077	TRUE
Opisthorchis viverrini	Eukaryota/Amorphea/Obazoa/Opisthokonta/Holozoa/Filozoa/Choanozoa/Metazoa/Eumetazoa/Bilateria/Protostomia/Spiralia/Lophotrochozoa/Platyhelminthes/Trematoda/Digenea/Opisthorchiida/Opisthorchiata/Opisthorchiidae/Opisthorchis/Opisthorchis viverrini (OX=6198)	Amorphea	Obazoa	Opisthokonta	Holozoa	Filozoa	Choanozoa	Metazoa	Opisthorchiidae	Opisthorchis	viverrini	6198	tr|A0A074YYI0|A0A074YYI0_9TREM Collagen IV NC1 domain-containing protein OS=Opisthorchis viverrini OX=6198 GN=T265_11470 PE=4 SV=1	A0A074YYI0	1063	1152	90	1754	0.166666667	0.366666667	0.266666667	0.293859649	1368	123	3042	0.576923077	TRUE
Opisthorchis viverrini	Eukaryota/Amorphea/Obazoa/Opisthokonta/Holozoa/Filozoa/Choanozoa/Metazoa/Eumetazoa/Bilateria/Protostomia/Spiralia/Lophotrochozoa/Platyhelminthes/Trematoda/Digenea/Opisthorchiida/Opisthorchiata/Opisthorchiidae/Opisthorchis/Opisthorchis viverrini (OX=6198)	Amorphea	Obazoa	Opisthokonta	Holozoa	Filozoa	Choanozoa	Metazoa	Opisthorchiidae	Opisthorchis	viverrini	6198	tr|A0A074YYI0|A0A074YYI0_9TREM Collagen IV NC1 domain-containing protein OS=Opisthorchis viverrini OX=6198 GN=T265_11470 PE=4 SV=1	A0A074YYI0	1158	1256	99	1754	0.272727273	0.393939394	0.333333333	0.293859649	1368	123	3042	0.576923077	TRUE
Opisthorchis viverrini	Eukaryota/Amorphea/Obazoa/Opisthokonta/Holozoa/Filozoa/Choanozoa/Metazoa/Eumetazoa/Bilateria/Protostomia/Spiralia/Lophotrochozoa/Platyhelminthes/Trematoda/Digenea/Opisthorchiida/Opisthorchiata/Opisthorchiidae/Opisthorchis/Opisthorchis viverrini (OX=6198)	Amorphea	Obazoa	Opisthokonta	Holozoa	Filozoa	Choanozoa	Metazoa	Opisthorchiidae	Opisthorchis	viverrini	6198	tr|A0A074YYI0|A0A074YYI0_9TREM Collagen IV NC1 domain-containing protein OS=Opisthorchis viverrini OX=6198 GN=T265_11470 PE=4 SV=1	A0A074YYI0	1262	1303	42	1754	0.285714286	0.5	0.392857143	0.293859649	1368	123	3042	0.576923077	TRUE
Opisthorchis viverrini	Eukaryota/Amorphea/Obazoa/Opisthokonta/Holozoa/Filozoa/Choanozoa/Metazoa/Eumetazoa/Bilateria/Protostomia/Spiralia/Lophotrochozoa/Platyhelminthes/Trematoda/Digenea/Opisthorchiida/Opisthorchiata/Opisthorchiidae/Opisthorchis/Opisthorchis viverrini (OX=6198)	Amorphea	Obazoa	Opisthokonta	Holozoa	Filozoa	Choanozoa	Metazoa	Opisthorchiidae	Opisthorchis	viverrini	6198	tr|A0A074YYI0|A0A074YYI0_9TREM Collagen IV NC1 domain-containing protein OS=Opisthorchis viverrini OX=6198 GN=T265_11470 PE=4 SV=1	A0A074YYI0	1306	1428	123	1754	0.146341463	0.414634146	0.280487805	0.293859649	1368	123	3042	0.576923077	TRUE
Opisthorchis viverrini	Eukaryota/Amorphea/Obazoa/Opisthokonta/Holozoa/Filozoa/Choanozoa/Metazoa/Eumetazoa/Bilateria/Protostomia/Spiralia/Lophotrochozoa/Platyhelminthes/Trematoda/Digenea/Opisthorchiida/Opisthorchiata/Opisthorchiidae/Opisthorchis/Opisthorchis viverrini (OX=6198)	Amorphea	Obazoa	Opisthokonta	Holozoa	Filozoa	Choanozoa	Metazoa	Opisthorchiidae	Opisthorchis	viverrini	6198	tr|A0A074YYI0|A0A074YYI0_9TREM Collagen IV NC1 domain-containing protein OS=Opisthorchis viverrini OX=6198 GN=T265_11470 PE=4 SV=1	A0A074YYI0	1434	1472	39	1754	0.076923077	0.538461538	0.307692308	0.293859649	1368	123	3042	0.576923077	TRUE
Opisthorchis viverrini	Eukaryota/Amorphea/Obazoa/Opisthokonta/Holozoa/Filozoa/Choanozoa/Metazoa/Eumetazoa/Bilateria/Protostomia/Spiralia/Lophotrochozoa/Platyhelminthes/Trematoda/Digenea/Opisthorchiida/Opisthorchiata/Opisthorchiidae/Opisthorchis/Opisthorchis viverrini (OX=6198)	Amorphea	Obazoa	Opisthokonta	Holozoa	Filozoa	Choanozoa	Metazoa	Opisthorchiidae	Opisthorchis	viverrini	6198	tr|A0A074YYI0|A0A074YYI0_9TREM Collagen IV NC1 domain-containing protein OS=Opisthorchis viverrini OX=6198 GN=T265_11470 PE=4 SV=1	A0A074YYI0	1477	1518	42	1754	0.285714286	0.285714286	0.285714286	0.293859649	1368	123	3042	0.576923077	TRUE
Opisthorchis viverrini	Eukaryota/Amorphea/Obazoa/Opisthokonta/Holozoa/Filozoa/Choanozoa/Metazoa/Eumetazoa/Bilateria/Protostomia/Spiralia/Lophotrochozoa/Platyhelminthes/Trematoda/Digenea/Opisthorchiida/Opisthorchiata/Opisthorchiidae/Opisthorchis/Opisthorchis viverrini (OX=6198)	Amorphea	Obazoa	Opisthokonta	Holozoa	Filozoa	Choanozoa	Metazoa	Opisthorchiidae	Opisthorchis	viverrini	6198	tr|A0A074YYI0|A0A074YYI0_9TREM Collagen IV NC1 domain-containing protein OS=Opisthorchis viverrini OX=6198 GN=T265_11470 PE=4 SV=1	A0A074YYI0	1564	1569	6	1754	0	0.5	0.25	0.293859649	1368	123	3042	0.576923077	TRUE
Opisthorchis viverrini	Eukaryota/Amorphea/Obazoa/Opisthokonta/Holozoa/Filozoa/Choanozoa/Metazoa/Eumetazoa/Bilateria/Protostomia/Spiralia/Lophotrochozoa/Platyhelminthes/Trematoda/Digenea/Opisthorchiida/Opisthorchiata/Opisthorchiidae/Opisthorchis/Opisthorchis viverrini (OX=6198)	Amorphea	Obazoa	Opisthokonta	Holozoa	Filozoa	Choanozoa	Metazoa	Opisthorchiidae	Opisthorchis	viverrini	6198	tr|A0A074YYI0|A0A074YYI0_9TREM Collagen IV NC1 domain-containing protein OS=Opisthorchis viverrini OX=6198 GN=T265_11470 PE=4 SV=1	A0A074YYI0	1666	1671	6	1754	0.5	0	0.25	0.293859649	1368	123	3042	0.576923077	TRUE
Agrilus planipennis (Emerald ash borer) (Agrilus marcopoli)	Eukaryota/Amorphea/Obazoa/Opisthokonta/Holozoa/Filozoa/Choanozoa/Metazoa/Eumetazoa/Bilateria/Protostomia/Ecdysozoa/Arthropoda/Mandibulata/Pancrustacea/Hexapoda/Insecta/Pterygota/Neoptera/Endopterygota/Coleoptera/Polyphaga/Elateriformia/Buprestoidea/Buprestidae/Agrilinae/Agrilus/Agrilus planipennis (Emerald ash borer) (Agrilus marcopoli) (OX=224129)	Amorphea	Obazoa	Opisthokonta	Holozoa	Filozoa	Choanozoa	Metazoa	Buprestidae	Agrilus	planipennis	224129	tr|A0A1W4X2I9|A0A1W4X2I9_AGRPL collagen alpha-5(IV) chain-like isoform X7 OS=Agrilus planipennis OX=224129 GN=LOC108737894 PE=4 SV=1	A0A1W4X2I9	146	217	72	785	0.333333333	0.25	0.291666667	0.293209877	486	141	1560	0.362244898	TRUE
Agrilus planipennis (Emerald ash borer) (Agrilus marcopoli)	Eukaryota/Amorphea/Obazoa/Opisthokonta/Holozoa/Filozoa/Choanozoa/Metazoa/Eumetazoa/Bilateria/Protostomia/Ecdysozoa/Arthropoda/Mandibulata/Pancrustacea/Hexapoda/Insecta/Pterygota/Neoptera/Endopterygota/Coleoptera/Polyphaga/Elateriformia/Buprestoidea/Buprestidae/Agrilinae/Agrilus/Agrilus planipennis (Emerald ash borer) (Agrilus marcopoli) (OX=224129)	Amorphea	Obazoa	Opisthokonta	Holozoa	Filozoa	Choanozoa	Metazoa	Buprestidae	Agrilus	planipennis	224129	tr|A0A1W4X2I9|A0A1W4X2I9_AGRPL collagen alpha-5(IV) chain-like isoform X7 OS=Agrilus planipennis OX=224129 GN=LOC108737894 PE=4 SV=1	A0A1W4X2I9	239	244	6	785	0	0	0	0.293209877	486	141	1560	0.362244898	TRUE
Agrilus planipennis (Emerald ash borer) (Agrilus marcopoli)	Eukaryota/Amorphea/Obazoa/Opisthokonta/Holozoa/Filozoa/Choanozoa/Metazoa/Eumetazoa/Bilateria/Protostomia/Ecdysozoa/Arthropoda/Mandibulata/Pancrustacea/Hexapoda/Insecta/Pterygota/Neoptera/Endopterygota/Coleoptera/Polyphaga/Elateriformia/Buprestoidea/Buprestidae/Agrilinae/Agrilus/Agrilus planipennis (Emerald ash borer) (Agrilus marcopoli) (OX=224129)	Amorphea	Obazoa	Opisthokonta	Holozoa	Filozoa	Choanozoa	Metazoa	Buprestidae	Agrilus	planipennis	224129	tr|A0A1W4X2I9|A0A1W4X2I9_AGRPL collagen alpha-5(IV) chain-like isoform X7 OS=Agrilus planipennis OX=224129 GN=LOC108737894 PE=4 SV=1	A0A1W4X2I9	269	385	117	785	0.282051282	0.358974359	0.320512821	0.293209877	486	141	1560	0.362244898	TRUE
Agrilus planipennis (Emerald ash borer) (Agrilus marcopoli)	Eukaryota/Amorphea/Obazoa/Opisthokonta/Holozoa/Filozoa/Choanozoa/Metazoa/Eumetazoa/Bilateria/Protostomia/Ecdysozoa/Arthropoda/Mandibulata/Pancrustacea/Hexapoda/Insecta/Pterygota/Neoptera/Endopterygota/Coleoptera/Polyphaga/Elateriformia/Buprestoidea/Buprestidae/Agrilinae/Agrilus/Agrilus planipennis (Emerald ash borer) (Agrilus marcopoli) (OX=224129)	Amorphea	Obazoa	Opisthokonta	Holozoa	Filozoa	Choanozoa	Metazoa	Buprestidae	Agrilus	planipennis	224129	tr|A0A1W4X2I9|A0A1W4X2I9_AGRPL collagen alpha-5(IV) chain-like isoform X7 OS=Agrilus planipennis OX=224129 GN=LOC108737894 PE=4 SV=1	A0A1W4X2I9	400	438	39	785	0.461538462	0.307692308	0.384615385	0.293209877	486	141	1560	0.362244898	TRUE
Agrilus planipennis (Emerald ash borer) (Agrilus marcopoli)	Eukaryota/Amorphea/Obazoa/Opisthokonta/Holozoa/Filozoa/Choanozoa/Metazoa/Eumetazoa/Bilateria/Protostomia/Ecdysozoa/Arthropoda/Mandibulata/Pancrustacea/Hexapoda/Insecta/Pterygota/Neoptera/Endopterygota/Coleoptera/Polyphaga/Elateriformia/Buprestoidea/Buprestidae/Agrilinae/Agrilus/Agrilus planipennis (Emerald ash borer) (Agrilus marcopoli) (OX=224129)	Amorphea	Obazoa	Opisthokonta	Holozoa	Filozoa	Choanozoa	Metazoa	Buprestidae	Agrilus	planipennis	224129	tr|A0A1W4X2I9|A0A1W4X2I9_AGRPL collagen alpha-5(IV) chain-like isoform X7 OS=Agrilus planipennis OX=224129 GN=LOC108737894 PE=4 SV=1	A0A1W4X2I9	445	549	105	785	0.257142857	0.314285714	0.285714286	0.293209877	486	141	1560	0.362244898	TRUE
Agrilus planipennis (Emerald ash borer) (Agrilus marcopoli)	Eukaryota/Amorphea/Obazoa/Opisthokonta/Holozoa/Filozoa/Choanozoa/Metazoa/Eumetazoa/Bilateria/Protostomia/Ecdysozoa/Arthropoda/Mandibulata/Pancrustacea/Hexapoda/Insecta/Pterygota/Neoptera/Endopterygota/Coleoptera/Polyphaga/Elateriformia/Buprestoidea/Buprestidae/Agrilinae/Agrilus/Agrilus planipennis (Emerald ash borer) (Agrilus marcopoli) (OX=224129)	Amorphea	Obazoa	Opisthokonta	Holozoa	Filozoa	Choanozoa	Metazoa	Buprestidae	Agrilus	planipennis	224129	tr|A0A1W4X2I9|A0A1W4X2I9_AGRPL collagen alpha-5(IV) chain-like isoform X7 OS=Agrilus planipennis OX=224129 GN=LOC108737894 PE=4 SV=1	A0A1W4X2I9	568	708	141	785	0.191489362	0.340425532	0.265957447	0.293209877	486	141	1560	0.362244898	TRUE
Agrilus planipennis (Emerald ash borer) (Agrilus marcopoli)	Eukaryota/Amorphea/Obazoa/Opisthokonta/Holozoa/Filozoa/Choanozoa/Metazoa/Eumetazoa/Bilateria/Protostomia/Ecdysozoa/Arthropoda/Mandibulata/Pancrustacea/Hexapoda/Insecta/Pterygota/Neoptera/Endopterygota/Coleoptera/Polyphaga/Elateriformia/Buprestoidea/Buprestidae/Agrilinae/Agrilus/Agrilus planipennis (Emerald ash borer) (Agrilus marcopoli) (OX=224129)	Amorphea	Obazoa	Opisthokonta	Holozoa	Filozoa	Choanozoa	Metazoa	Buprestidae	Agrilus	planipennis	224129	tr|A0A1W4X2I9|A0A1W4X2I9_AGRPL collagen alpha-5(IV) chain-like isoform X7 OS=Agrilus planipennis OX=224129 GN=LOC108737894 PE=4 SV=1	A0A1W4X2I9	714	719	6	785	0	0.5	0.25	0.293209877	486	141	1560	0.362244898	TRUE
Opisthorchis viverrini	Eukaryota/Amorphea/Obazoa/Opisthokonta/Holozoa/Filozoa/Choanozoa/Metazoa/Eumetazoa/Bilateria/Protostomia/Spiralia/Lophotrochozoa/Platyhelminthes/Trematoda/Digenea/Opisthorchiida/Opisthorchiata/Opisthorchiidae/Opisthorchis/Opisthorchis viverrini (OX=6198)	Amorphea	Obazoa	Opisthokonta	Holozoa	Filozoa	Choanozoa	Metazoa	Opisthorchiidae	Opisthorchis	viverrini	6198	tr|A0A075ADI0|A0A075ADI0_9TREM Fibrillar collagen NC1 domain-containing protein OS=Opisthorchis viverrini OX=6198 GN=T265_00078 PE=4 SV=1	A0A075ADI0	49	642	594	897	0.277777778	0.313131313	0.295454545	0.3	720	594	3042	0.576923077	TRUE
Opisthorchis viverrini	Eukaryota/Amorphea/Obazoa/Opisthokonta/Holozoa/Filozoa/Choanozoa/Metazoa/Eumetazoa/Bilateria/Protostomia/Spiralia/Lophotrochozoa/Platyhelminthes/Trematoda/Digenea/Opisthorchiida/Opisthorchiata/Opisthorchiidae/Opisthorchis/Opisthorchis viverrini (OX=6198)	Amorphea	Obazoa	Opisthokonta	Holozoa	Filozoa	Choanozoa	Metazoa	Opisthorchiidae	Opisthorchis	viverrini	6198	tr|A0A075ADI0|A0A075ADI0_9TREM Fibrillar collagen NC1 domain-containing protein OS=Opisthorchis viverrini OX=6198 GN=T265_00078 PE=4 SV=1	A0A075ADI0	654	779	126	897	0.333333333	0.30952381	0.321428571	0.3	720	594	3042	0.576923077	TRUE
Ciona savignyi (Pacific transparent sea squirt)	Eukaryota/Amorphea/Obazoa/Opisthokonta/Holozoa/Filozoa/Choanozoa/Metazoa/Eumetazoa/Bilateria/Deuterostomia/Chordata/Olfactores/Tunicata/Ascidiacea/Phlebobranchia/Cionidae/Ciona/Ciona savignyi (Pacific transparent sea squirt) (OX=51511)	Amorphea	Obazoa	Opisthokonta	Holozoa	Filozoa	Choanozoa	Metazoa	Cionidae	Ciona	savignyi	51511	tr|H2Z9K6|H2Z9K6_CIOSA Uncharacterized protein OS=Ciona savignyi OX=51511 PE=4 SV=1	H2Z9K6	2	49	48	136	0.3125	0.375	0.34375	0.275	120	48	1413	0.384615385	TRUE
Ciona savignyi (Pacific transparent sea squirt)	Eukaryota/Amorphea/Obazoa/Opisthokonta/Holozoa/Filozoa/Choanozoa/Metazoa/Eumetazoa/Bilateria/Deuterostomia/Chordata/Olfactores/Tunicata/Ascidiacea/Phlebobranchia/Cionidae/Ciona/Ciona savignyi (Pacific transparent sea squirt) (OX=51511)	Amorphea	Obazoa	Opisthokonta	Holozoa	Filozoa	Choanozoa	Metazoa	Cionidae	Ciona	savignyi	51511	tr|H2Z9K6|H2Z9K6_CIOSA Uncharacterized protein OS=Ciona savignyi OX=51511 PE=4 SV=1	H2Z9K6	52	93	42	136	0.357142857	0.285714286	0.321428571	0.275	120	48	1413	0.384615385	TRUE
Ciona savignyi (Pacific transparent sea squirt)	Eukaryota/Amorphea/Obazoa/Opisthokonta/Holozoa/Filozoa/Choanozoa/Metazoa/Eumetazoa/Bilateria/Deuterostomia/Chordata/Olfactores/Tunicata/Ascidiacea/Phlebobranchia/Cionidae/Ciona/Ciona savignyi (Pacific transparent sea squirt) (OX=51511)	Amorphea	Obazoa	Opisthokonta	Holozoa	Filozoa	Choanozoa	Metazoa	Cionidae	Ciona	savignyi	51511	tr|H2Z9K6|H2Z9K6_CIOSA Uncharacterized protein OS=Ciona savignyi OX=51511 PE=4 SV=1	H2Z9K6	95	118	24	136	0	0.125	0.0625	0.275	120	48	1413	0.384615385	TRUE
Ciona savignyi (Pacific transparent sea squirt)	Eukaryota/Amorphea/Obazoa/Opisthokonta/Holozoa/Filozoa/Choanozoa/Metazoa/Eumetazoa/Bilateria/Deuterostomia/Chordata/Olfactores/Tunicata/Ascidiacea/Phlebobranchia/Cionidae/Ciona/Ciona savignyi (Pacific transparent sea squirt) (OX=51511)	Amorphea	Obazoa	Opisthokonta	Holozoa	Filozoa	Choanozoa	Metazoa	Cionidae	Ciona	savignyi	51511	tr|H2Z9K6|H2Z9K6_CIOSA Uncharacterized protein OS=Ciona savignyi OX=51511 PE=4 SV=1	H2Z9K6	124	129	6	136	0	0.5	0.25	0.275	120	48	1413	0.384615385	TRUE
Mytilus coruscus (Sea mussel) (Strain: wild)	Eukaryota/Amorphea/Obazoa/Opisthokonta/Holozoa/Filozoa/Choanozoa/Metazoa/Eumetazoa/Bilateria/Protostomia/Spiralia/Lophotrochozoa/Mollusca/Bivalvia/Autobranchia/Pteriomorphia/Mytiloida/Mytiloidea/Mytilidae/Mytilinae/Mytilus/Mytilus coruscus (Sea mussel) (Strain: wild) (OX=42192)	Amorphea	Obazoa	Opisthokonta	Holozoa	Filozoa	Choanozoa	Metazoa	Mytilidae	Mytilus	coruscus	42192	tr|A0A6J8DDL0|A0A6J8DDL0_MYTCO Uncharacterized protein OS=Mytilus coruscus OX=42192 GN=MCOR_40306 PE=4 SV=1	A0A6J8DDL0	197	202	6	1586	0	0	0	0.051020408	294	135	1407	0.453125	TRUE
Mytilus coruscus (Sea mussel) (Strain: wild)	Eukaryota/Amorphea/Obazoa/Opisthokonta/Holozoa/Filozoa/Choanozoa/Metazoa/Eumetazoa/Bilateria/Protostomia/Spiralia/Lophotrochozoa/Mollusca/Bivalvia/Autobranchia/Pteriomorphia/Mytiloida/Mytiloidea/Mytilidae/Mytilinae/Mytilus/Mytilus coruscus (Sea mussel) (Strain: wild) (OX=42192)	Amorphea	Obazoa	Opisthokonta	Holozoa	Filozoa	Choanozoa	Metazoa	Mytilidae	Mytilus	coruscus	42192	tr|A0A6J8DDL0|A0A6J8DDL0_MYTCO Uncharacterized protein OS=Mytilus coruscus OX=42192 GN=MCOR_40306 PE=4 SV=1	A0A6J8DDL0	223	357	135	1586	0.066666667	0.066666667	0.066666667	0.051020408	294	135	1407	0.453125	TRUE
Mytilus coruscus (Sea mussel) (Strain: wild)	Eukaryota/Amorphea/Obazoa/Opisthokonta/Holozoa/Filozoa/Choanozoa/Metazoa/Eumetazoa/Bilateria/Protostomia/Spiralia/Lophotrochozoa/Mollusca/Bivalvia/Autobranchia/Pteriomorphia/Mytiloida/Mytiloidea/Mytilidae/Mytilinae/Mytilus/Mytilus coruscus (Sea mussel) (Strain: wild) (OX=42192)	Amorphea	Obazoa	Opisthokonta	Holozoa	Filozoa	Choanozoa	Metazoa	Mytilidae	Mytilus	coruscus	42192	tr|A0A6J8DDL0|A0A6J8DDL0_MYTCO Uncharacterized protein OS=Mytilus coruscus OX=42192 GN=MCOR_40306 PE=4 SV=1	A0A6J8DDL0	583	588	6	1586	0	0	0	0.051020408	294	135	1407	0.453125	TRUE
Mytilus coruscus (Sea mussel) (Strain: wild)	Eukaryota/Amorphea/Obazoa/Opisthokonta/Holozoa/Filozoa/Choanozoa/Metazoa/Eumetazoa/Bilateria/Protostomia/Spiralia/Lophotrochozoa/Mollusca/Bivalvia/Autobranchia/Pteriomorphia/Mytiloida/Mytiloidea/Mytilidae/Mytilinae/Mytilus/Mytilus coruscus (Sea mussel) (Strain: wild) (OX=42192)	Amorphea	Obazoa	Opisthokonta	Holozoa	Filozoa	Choanozoa	Metazoa	Mytilidae	Mytilus	coruscus	42192	tr|A0A6J8DDL0|A0A6J8DDL0_MYTCO Uncharacterized protein OS=Mytilus coruscus OX=42192 GN=MCOR_40306 PE=4 SV=1	A0A6J8DDL0	763	768	6	1586	0	0	0	0.051020408	294	135	1407	0.453125	TRUE
Mytilus coruscus (Sea mussel) (Strain: wild)	Eukaryota/Amorphea/Obazoa/Opisthokonta/Holozoa/Filozoa/Choanozoa/Metazoa/Eumetazoa/Bilateria/Protostomia/Spiralia/Lophotrochozoa/Mollusca/Bivalvia/Autobranchia/Pteriomorphia/Mytiloida/Mytiloidea/Mytilidae/Mytilinae/Mytilus/Mytilus coruscus (Sea mussel) (Strain: wild) (OX=42192)	Amorphea	Obazoa	Opisthokonta	Holozoa	Filozoa	Choanozoa	Metazoa	Mytilidae	Mytilus	coruscus	42192	tr|A0A6J8DDL0|A0A6J8DDL0_MYTCO Uncharacterized protein OS=Mytilus coruscus OX=42192 GN=MCOR_40306 PE=4 SV=1	A0A6J8DDL0	983	988	6	1586	0	0	0	0.051020408	294	135	1407	0.453125	TRUE
Mytilus coruscus (Sea mussel) (Strain: wild)	Eukaryota/Amorphea/Obazoa/Opisthokonta/Holozoa/Filozoa/Choanozoa/Metazoa/Eumetazoa/Bilateria/Protostomia/Spiralia/Lophotrochozoa/Mollusca/Bivalvia/Autobranchia/Pteriomorphia/Mytiloida/Mytiloidea/Mytilidae/Mytilinae/Mytilus/Mytilus coruscus (Sea mussel) (Strain: wild) (OX=42192)	Amorphea	Obazoa	Opisthokonta	Holozoa	Filozoa	Choanozoa	Metazoa	Mytilidae	Mytilus	coruscus	42192	tr|A0A6J8DDL0|A0A6J8DDL0_MYTCO Uncharacterized protein OS=Mytilus coruscus OX=42192 GN=MCOR_40306 PE=4 SV=1	A0A6J8DDL0	1041	1157	117	1586	0.051282051	0.051282051	0.051282051	0.051020408	294	135	1407	0.453125	TRUE
Mytilus coruscus (Sea mussel) (Strain: wild)	Eukaryota/Amorphea/Obazoa/Opisthokonta/Holozoa/Filozoa/Choanozoa/Metazoa/Eumetazoa/Bilateria/Protostomia/Spiralia/Lophotrochozoa/Mollusca/Bivalvia/Autobranchia/Pteriomorphia/Mytiloida/Mytiloidea/Mytilidae/Mytilinae/Mytilus/Mytilus coruscus (Sea mussel) (Strain: wild) (OX=42192)	Amorphea	Obazoa	Opisthokonta	Holozoa	Filozoa	Choanozoa	Metazoa	Mytilidae	Mytilus	coruscus	42192	tr|A0A6J8DDL0|A0A6J8DDL0_MYTCO Uncharacterized protein OS=Mytilus coruscus OX=42192 GN=MCOR_40306 PE=4 SV=1	A0A6J8DDL0	1186	1191	6	1586	0	0	0	0.051020408	294	135	1407	0.453125	TRUE
Mytilus coruscus (Sea mussel) (Strain: wild)	Eukaryota/Amorphea/Obazoa/Opisthokonta/Holozoa/Filozoa/Choanozoa/Metazoa/Eumetazoa/Bilateria/Protostomia/Spiralia/Lophotrochozoa/Mollusca/Bivalvia/Autobranchia/Pteriomorphia/Mytiloida/Mytiloidea/Mytilidae/Mytilinae/Mytilus/Mytilus coruscus (Sea mussel) (Strain: wild) (OX=42192)	Amorphea	Obazoa	Opisthokonta	Holozoa	Filozoa	Choanozoa	Metazoa	Mytilidae	Mytilus	coruscus	42192	tr|A0A6J8DDL0|A0A6J8DDL0_MYTCO Uncharacterized protein OS=Mytilus coruscus OX=42192 GN=MCOR_40306 PE=4 SV=1	A0A6J8DDL0	1367	1372	6	1586	0	0	0	0.051020408	294	135	1407	0.453125	TRUE
Mytilus coruscus (Sea mussel) (Strain: wild)	Eukaryota/Amorphea/Obazoa/Opisthokonta/Holozoa/Filozoa/Choanozoa/Metazoa/Eumetazoa/Bilateria/Protostomia/Spiralia/Lophotrochozoa/Mollusca/Bivalvia/Autobranchia/Pteriomorphia/Mytiloida/Mytiloidea/Mytilidae/Mytilinae/Mytilus/Mytilus coruscus (Sea mussel) (Strain: wild) (OX=42192)	Amorphea	Obazoa	Opisthokonta	Holozoa	Filozoa	Choanozoa	Metazoa	Mytilidae	Mytilus	coruscus	42192	tr|A0A6J8DDL0|A0A6J8DDL0_MYTCO Uncharacterized protein OS=Mytilus coruscus OX=42192 GN=MCOR_40306 PE=4 SV=1	A0A6J8DDL0	1539	1544	6	1586	0	0	0	0.051020408	294	135	1407	0.453125	TRUE
Cinara cedri	Eukaryota/Amorphea/Obazoa/Opisthokonta/Holozoa/Filozoa/Choanozoa/Metazoa/Eumetazoa/Bilateria/Protostomia/Ecdysozoa/Arthropoda/Mandibulata/Pancrustacea/Hexapoda/Insecta/Pterygota/Neoptera/Paraneoptera/Hemiptera/Sternorrhyncha/Aphidomorpha/Aphidoidea/Aphididae/Lachninae/Cinara/Cinara cedri (OX=506608)	Amorphea	Obazoa	Opisthokonta	Holozoa	Filozoa	Choanozoa	Metazoa	Aphididae	Cinara	cedri	506608	tr|A0A5E4N9Q8|A0A5E4N9Q8_9HEMI Collagen IV NC1 domain-containing protein OS=Cinara cedri OX=506608 GN=CINCED_3A014863 PE=4 SV=1	A0A5E4N9Q8	77	190	114	1385	0.184210526	0.342105263	0.263157895	0.251445087	1038	216	1413	0.409952607	TRUE
Cinara cedri	Eukaryota/Amorphea/Obazoa/Opisthokonta/Holozoa/Filozoa/Choanozoa/Metazoa/Eumetazoa/Bilateria/Protostomia/Ecdysozoa/Arthropoda/Mandibulata/Pancrustacea/Hexapoda/Insecta/Pterygota/Neoptera/Paraneoptera/Hemiptera/Sternorrhyncha/Aphidomorpha/Aphidoidea/Aphididae/Lachninae/Cinara/Cinara cedri (OX=506608)	Amorphea	Obazoa	Opisthokonta	Holozoa	Filozoa	Choanozoa	Metazoa	Aphididae	Cinara	cedri	506608	tr|A0A5E4N9Q8|A0A5E4N9Q8_9HEMI Collagen IV NC1 domain-containing protein OS=Cinara cedri OX=506608 GN=CINCED_3A014863 PE=4 SV=1	A0A5E4N9Q8	199	249	51	1385	0.235294118	0.294117647	0.264705882	0.251445087	1038	216	1413	0.409952607	TRUE
Cinara cedri	Eukaryota/Amorphea/Obazoa/Opisthokonta/Holozoa/Filozoa/Choanozoa/Metazoa/Eumetazoa/Bilateria/Protostomia/Ecdysozoa/Arthropoda/Mandibulata/Pancrustacea/Hexapoda/Insecta/Pterygota/Neoptera/Paraneoptera/Hemiptera/Sternorrhyncha/Aphidomorpha/Aphidoidea/Aphididae/Lachninae/Cinara/Cinara cedri (OX=506608)	Amorphea	Obazoa	Opisthokonta	Holozoa	Filozoa	Choanozoa	Metazoa	Aphididae	Cinara	cedri	506608	tr|A0A5E4N9Q8|A0A5E4N9Q8_9HEMI Collagen IV NC1 domain-containing protein OS=Cinara cedri OX=506608 GN=CINCED_3A014863 PE=4 SV=1	A0A5E4N9Q8	252	275	24	1385	0.375	0.125	0.25	0.251445087	1038	216	1413	0.409952607	TRUE
Cinara cedri	Eukaryota/Amorphea/Obazoa/Opisthokonta/Holozoa/Filozoa/Choanozoa/Metazoa/Eumetazoa/Bilateria/Protostomia/Ecdysozoa/Arthropoda/Mandibulata/Pancrustacea/Hexapoda/Insecta/Pterygota/Neoptera/Paraneoptera/Hemiptera/Sternorrhyncha/Aphidomorpha/Aphidoidea/Aphididae/Lachninae/Cinara/Cinara cedri (OX=506608)	Amorphea	Obazoa	Opisthokonta	Holozoa	Filozoa	Choanozoa	Metazoa	Aphididae	Cinara	cedri	506608	tr|A0A5E4N9Q8|A0A5E4N9Q8_9HEMI Collagen IV NC1 domain-containing protein OS=Cinara cedri OX=506608 GN=CINCED_3A014863 PE=4 SV=1	A0A5E4N9Q8	285	392	108	1385	0.166666667	0.361111111	0.263888889	0.251445087	1038	216	1413	0.409952607	TRUE
Cinara cedri	Eukaryota/Amorphea/Obazoa/Opisthokonta/Holozoa/Filozoa/Choanozoa/Metazoa/Eumetazoa/Bilateria/Protostomia/Ecdysozoa/Arthropoda/Mandibulata/Pancrustacea/Hexapoda/Insecta/Pterygota/Neoptera/Paraneoptera/Hemiptera/Sternorrhyncha/Aphidomorpha/Aphidoidea/Aphididae/Lachninae/Cinara/Cinara cedri (OX=506608)	Amorphea	Obazoa	Opisthokonta	Holozoa	Filozoa	Choanozoa	Metazoa	Aphididae	Cinara	cedri	506608	tr|A0A5E4N9Q8|A0A5E4N9Q8_9HEMI Collagen IV NC1 domain-containing protein OS=Cinara cedri OX=506608 GN=CINCED_3A014863 PE=4 SV=1	A0A5E4N9Q8	394	489	96	1385	0.25	0.375	0.3125	0.251445087	1038	216	1413	0.409952607	TRUE
Cinara cedri	Eukaryota/Amorphea/Obazoa/Opisthokonta/Holozoa/Filozoa/Choanozoa/Metazoa/Eumetazoa/Bilateria/Protostomia/Ecdysozoa/Arthropoda/Mandibulata/Pancrustacea/Hexapoda/Insecta/Pterygota/Neoptera/Paraneoptera/Hemiptera/Sternorrhyncha/Aphidomorpha/Aphidoidea/Aphididae/Lachninae/Cinara/Cinara cedri (OX=506608)	Amorphea	Obazoa	Opisthokonta	Holozoa	Filozoa	Choanozoa	Metazoa	Aphididae	Cinara	cedri	506608	tr|A0A5E4N9Q8|A0A5E4N9Q8_9HEMI Collagen IV NC1 domain-containing protein OS=Cinara cedri OX=506608 GN=CINCED_3A014863 PE=4 SV=1	A0A5E4N9Q8	492	524	33	1385	0.090909091	0.181818182	0.136363636	0.251445087	1038	216	1413	0.409952607	TRUE
Cinara cedri	Eukaryota/Amorphea/Obazoa/Opisthokonta/Holozoa/Filozoa/Choanozoa/Metazoa/Eumetazoa/Bilateria/Protostomia/Ecdysozoa/Arthropoda/Mandibulata/Pancrustacea/Hexapoda/Insecta/Pterygota/Neoptera/Paraneoptera/Hemiptera/Sternorrhyncha/Aphidomorpha/Aphidoidea/Aphididae/Lachninae/Cinara/Cinara cedri (OX=506608)	Amorphea	Obazoa	Opisthokonta	Holozoa	Filozoa	Choanozoa	Metazoa	Aphididae	Cinara	cedri	506608	tr|A0A5E4N9Q8|A0A5E4N9Q8_9HEMI Collagen IV NC1 domain-containing protein OS=Cinara cedri OX=506608 GN=CINCED_3A014863 PE=4 SV=1	A0A5E4N9Q8	527	565	39	1385	0.153846154	0.461538462	0.307692308	0.251445087	1038	216	1413	0.409952607	TRUE
Cinara cedri	Eukaryota/Amorphea/Obazoa/Opisthokonta/Holozoa/Filozoa/Choanozoa/Metazoa/Eumetazoa/Bilateria/Protostomia/Ecdysozoa/Arthropoda/Mandibulata/Pancrustacea/Hexapoda/Insecta/Pterygota/Neoptera/Paraneoptera/Hemiptera/Sternorrhyncha/Aphidomorpha/Aphidoidea/Aphididae/Lachninae/Cinara/Cinara cedri (OX=506608)	Amorphea	Obazoa	Opisthokonta	Holozoa	Filozoa	Choanozoa	Metazoa	Aphididae	Cinara	cedri	506608	tr|A0A5E4N9Q8|A0A5E4N9Q8_9HEMI Collagen IV NC1 domain-containing protein OS=Cinara cedri OX=506608 GN=CINCED_3A014863 PE=4 SV=1	A0A5E4N9Q8	572	637	66	1385	0.090909091	0.318181818	0.204545455	0.251445087	1038	216	1413	0.409952607	TRUE
Cinara cedri	Eukaryota/Amorphea/Obazoa/Opisthokonta/Holozoa/Filozoa/Choanozoa/Metazoa/Eumetazoa/Bilateria/Protostomia/Ecdysozoa/Arthropoda/Mandibulata/Pancrustacea/Hexapoda/Insecta/Pterygota/Neoptera/Paraneoptera/Hemiptera/Sternorrhyncha/Aphidomorpha/Aphidoidea/Aphididae/Lachninae/Cinara/Cinara cedri (OX=506608)	Amorphea	Obazoa	Opisthokonta	Holozoa	Filozoa	Choanozoa	Metazoa	Aphididae	Cinara	cedri	506608	tr|A0A5E4N9Q8|A0A5E4N9Q8_9HEMI Collagen IV NC1 domain-containing protein OS=Cinara cedri OX=506608 GN=CINCED_3A014863 PE=4 SV=1	A0A5E4N9Q8	650	715	66	1385	0.090909091	0.409090909	0.25	0.251445087	1038	216	1413	0.409952607	TRUE
Cinara cedri	Eukaryota/Amorphea/Obazoa/Opisthokonta/Holozoa/Filozoa/Choanozoa/Metazoa/Eumetazoa/Bilateria/Protostomia/Ecdysozoa/Arthropoda/Mandibulata/Pancrustacea/Hexapoda/Insecta/Pterygota/Neoptera/Paraneoptera/Hemiptera/Sternorrhyncha/Aphidomorpha/Aphidoidea/Aphididae/Lachninae/Cinara/Cinara cedri (OX=506608)	Amorphea	Obazoa	Opisthokonta	Holozoa	Filozoa	Choanozoa	Metazoa	Aphididae	Cinara	cedri	506608	tr|A0A5E4N9Q8|A0A5E4N9Q8_9HEMI Collagen IV NC1 domain-containing protein OS=Cinara cedri OX=506608 GN=CINCED_3A014863 PE=4 SV=1	A0A5E4N9Q8	718	747	30	1385	0.1	0.2	0.15	0.251445087	1038	216	1413	0.409952607	TRUE
Cinara cedri	Eukaryota/Amorphea/Obazoa/Opisthokonta/Holozoa/Filozoa/Choanozoa/Metazoa/Eumetazoa/Bilateria/Protostomia/Ecdysozoa/Arthropoda/Mandibulata/Pancrustacea/Hexapoda/Insecta/Pterygota/Neoptera/Paraneoptera/Hemiptera/Sternorrhyncha/Aphidomorpha/Aphidoidea/Aphididae/Lachninae/Cinara/Cinara cedri (OX=506608)	Amorphea	Obazoa	Opisthokonta	Holozoa	Filozoa	Choanozoa	Metazoa	Aphididae	Cinara	cedri	506608	tr|A0A5E4N9Q8|A0A5E4N9Q8_9HEMI Collagen IV NC1 domain-containing protein OS=Cinara cedri OX=506608 GN=CINCED_3A014863 PE=4 SV=1	A0A5E4N9Q8	758	838	81	1385	0.222222222	0.37037037	0.296296296	0.251445087	1038	216	1413	0.409952607	TRUE
Cinara cedri	Eukaryota/Amorphea/Obazoa/Opisthokonta/Holozoa/Filozoa/Choanozoa/Metazoa/Eumetazoa/Bilateria/Protostomia/Ecdysozoa/Arthropoda/Mandibulata/Pancrustacea/Hexapoda/Insecta/Pterygota/Neoptera/Paraneoptera/Hemiptera/Sternorrhyncha/Aphidomorpha/Aphidoidea/Aphididae/Lachninae/Cinara/Cinara cedri (OX=506608)	Amorphea	Obazoa	Opisthokonta	Holozoa	Filozoa	Choanozoa	Metazoa	Aphididae	Cinara	cedri	506608	tr|A0A5E4N9Q8|A0A5E4N9Q8_9HEMI Collagen IV NC1 domain-containing protein OS=Cinara cedri OX=506608 GN=CINCED_3A014863 PE=4 SV=1	A0A5E4N9Q8	842	850	9	1385	0	0.333333333	0.166666667	0.251445087	1038	216	1413	0.409952607	TRUE
Cinara cedri	Eukaryota/Amorphea/Obazoa/Opisthokonta/Holozoa/Filozoa/Choanozoa/Metazoa/Eumetazoa/Bilateria/Protostomia/Ecdysozoa/Arthropoda/Mandibulata/Pancrustacea/Hexapoda/Insecta/Pterygota/Neoptera/Paraneoptera/Hemiptera/Sternorrhyncha/Aphidomorpha/Aphidoidea/Aphididae/Lachninae/Cinara/Cinara cedri (OX=506608)	Amorphea	Obazoa	Opisthokonta	Holozoa	Filozoa	Choanozoa	Metazoa	Aphididae	Cinara	cedri	506608	tr|A0A5E4N9Q8|A0A5E4N9Q8_9HEMI Collagen IV NC1 domain-containing protein OS=Cinara cedri OX=506608 GN=CINCED_3A014863 PE=4 SV=1	A0A5E4N9Q8	853	1068	216	1385	0.111111111	0.375	0.243055556	0.251445087	1038	216	1413	0.409952607	TRUE
Cinara cedri	Eukaryota/Amorphea/Obazoa/Opisthokonta/Holozoa/Filozoa/Choanozoa/Metazoa/Eumetazoa/Bilateria/Protostomia/Ecdysozoa/Arthropoda/Mandibulata/Pancrustacea/Hexapoda/Insecta/Pterygota/Neoptera/Paraneoptera/Hemiptera/Sternorrhyncha/Aphidomorpha/Aphidoidea/Aphididae/Lachninae/Cinara/Cinara cedri (OX=506608)	Amorphea	Obazoa	Opisthokonta	Holozoa	Filozoa	Choanozoa	Metazoa	Aphididae	Cinara	cedri	506608	tr|A0A5E4N9Q8|A0A5E4N9Q8_9HEMI Collagen IV NC1 domain-containing protein OS=Cinara cedri OX=506608 GN=CINCED_3A014863 PE=4 SV=1	A0A5E4N9Q8	1072	1152	81	1385	0.148148148	0.444444444	0.296296296	0.251445087	1038	216	1413	0.409952607	TRUE
Cinara cedri	Eukaryota/Amorphea/Obazoa/Opisthokonta/Holozoa/Filozoa/Choanozoa/Metazoa/Eumetazoa/Bilateria/Protostomia/Ecdysozoa/Arthropoda/Mandibulata/Pancrustacea/Hexapoda/Insecta/Pterygota/Neoptera/Paraneoptera/Hemiptera/Sternorrhyncha/Aphidomorpha/Aphidoidea/Aphididae/Lachninae/Cinara/Cinara cedri (OX=506608)	Amorphea	Obazoa	Opisthokonta	Holozoa	Filozoa	Choanozoa	Metazoa	Aphididae	Cinara	cedri	506608	tr|A0A5E4N9Q8|A0A5E4N9Q8_9HEMI Collagen IV NC1 domain-containing protein OS=Cinara cedri OX=506608 GN=CINCED_3A014863 PE=4 SV=1	A0A5E4N9Q8	1205	1210	6	1385	0	0	0	0.251445087	1038	216	1413	0.409952607	TRUE
Cinara cedri	Eukaryota/Amorphea/Obazoa/Opisthokonta/Holozoa/Filozoa/Choanozoa/Metazoa/Eumetazoa/Bilateria/Protostomia/Ecdysozoa/Arthropoda/Mandibulata/Pancrustacea/Hexapoda/Insecta/Pterygota/Neoptera/Paraneoptera/Hemiptera/Sternorrhyncha/Aphidomorpha/Aphidoidea/Aphididae/Lachninae/Cinara/Cinara cedri (OX=506608)	Amorphea	Obazoa	Opisthokonta	Holozoa	Filozoa	Choanozoa	Metazoa	Aphididae	Cinara	cedri	506608	tr|A0A5E4N9Q8|A0A5E4N9Q8_9HEMI Collagen IV NC1 domain-containing protein OS=Cinara cedri OX=506608 GN=CINCED_3A014863 PE=4 SV=1	A0A5E4N9Q8	1288	1293	6	1385	0	0	0	0.251445087	1038	216	1413	0.409952607	TRUE
Cinara cedri	Eukaryota/Amorphea/Obazoa/Opisthokonta/Holozoa/Filozoa/Choanozoa/Metazoa/Eumetazoa/Bilateria/Protostomia/Ecdysozoa/Arthropoda/Mandibulata/Pancrustacea/Hexapoda/Insecta/Pterygota/Neoptera/Paraneoptera/Hemiptera/Sternorrhyncha/Aphidomorpha/Aphidoidea/Aphididae/Lachninae/Cinara/Cinara cedri (OX=506608)	Amorphea	Obazoa	Opisthokonta	Holozoa	Filozoa	Choanozoa	Metazoa	Aphididae	Cinara	cedri	506608	tr|A0A5E4N9Q8|A0A5E4N9Q8_9HEMI Collagen IV NC1 domain-containing protein OS=Cinara cedri OX=506608 GN=CINCED_3A014863 PE=4 SV=1	A0A5E4N9Q8	1305	1310	6	1385	0	0	0	0.251445087	1038	216	1413	0.409952607	TRUE
Cinara cedri	Eukaryota/Amorphea/Obazoa/Opisthokonta/Holozoa/Filozoa/Choanozoa/Metazoa/Eumetazoa/Bilateria/Protostomia/Ecdysozoa/Arthropoda/Mandibulata/Pancrustacea/Hexapoda/Insecta/Pterygota/Neoptera/Paraneoptera/Hemiptera/Sternorrhyncha/Aphidomorpha/Aphidoidea/Aphididae/Lachninae/Cinara/Cinara cedri (OX=506608)	Amorphea	Obazoa	Opisthokonta	Holozoa	Filozoa	Choanozoa	Metazoa	Aphididae	Cinara	cedri	506608	tr|A0A5E4N9Q8|A0A5E4N9Q8_9HEMI Collagen IV NC1 domain-containing protein OS=Cinara cedri OX=506608 GN=CINCED_3A014863 PE=4 SV=1	A0A5E4N9Q8	1333	1338	6	1385	0	0	0	0.251445087	1038	216	1413	0.409952607	TRUE
Drosophila takahashii (Fruit fly)	Eukaryota/Amorphea/Obazoa/Opisthokonta/Holozoa/Filozoa/Choanozoa/Metazoa/Eumetazoa/Bilateria/Protostomia/Ecdysozoa/Arthropoda/Mandibulata/Pancrustacea/Hexapoda/Insecta/Pterygota/Neoptera/Endopterygota/Diptera/Brachycera/Muscomorpha/Ephydroidea/Drosophilidae/Drosophila/Sophophora/Drosophila takahashii (Fruit fly) (OX=29030)	Amorphea	Obazoa	Opisthokonta	Holozoa	Filozoa	Choanozoa	Metazoa	Drosophilidae	Drosophila	takahashii	29030	tr|A0A6P4GSX6|A0A6P4GSX6_DROTK collagen alpha chain CG42342 isoform X11 OS=Drosophila takahashii OX=29030 GN=LOC108062353 PE=4 SV=1	A0A6P4GSX6	33	38	6	654	0	0	0	0.305084746	354	99	1419	0.5	TRUE
Drosophila takahashii (Fruit fly)	Eukaryota/Amorphea/Obazoa/Opisthokonta/Holozoa/Filozoa/Choanozoa/Metazoa/Eumetazoa/Bilateria/Protostomia/Ecdysozoa/Arthropoda/Mandibulata/Pancrustacea/Hexapoda/Insecta/Pterygota/Neoptera/Endopterygota/Diptera/Brachycera/Muscomorpha/Ephydroidea/Drosophilidae/Drosophila/Sophophora/Drosophila takahashii (Fruit fly) (OX=29030)	Amorphea	Obazoa	Opisthokonta	Holozoa	Filozoa	Choanozoa	Metazoa	Drosophilidae	Drosophila	takahashii	29030	tr|A0A6P4GSX6|A0A6P4GSX6_DROTK collagen alpha chain CG42342 isoform X11 OS=Drosophila takahashii OX=29030 GN=LOC108062353 PE=4 SV=1	A0A6P4GSX6	218	226	9	654	0	0	0	0.305084746	354	99	1419	0.5	TRUE
Drosophila takahashii (Fruit fly)	Eukaryota/Amorphea/Obazoa/Opisthokonta/Holozoa/Filozoa/Choanozoa/Metazoa/Eumetazoa/Bilateria/Protostomia/Ecdysozoa/Arthropoda/Mandibulata/Pancrustacea/Hexapoda/Insecta/Pterygota/Neoptera/Endopterygota/Diptera/Brachycera/Muscomorpha/Ephydroidea/Drosophilidae/Drosophila/Sophophora/Drosophila takahashii (Fruit fly) (OX=29030)	Amorphea	Obazoa	Opisthokonta	Holozoa	Filozoa	Choanozoa	Metazoa	Drosophilidae	Drosophila	takahashii	29030	tr|A0A6P4GSX6|A0A6P4GSX6_DROTK collagen alpha chain CG42342 isoform X11 OS=Drosophila takahashii OX=29030 GN=LOC108062353 PE=4 SV=1	A0A6P4GSX6	232	288	57	654	0.157894737	0.263157895	0.210526316	0.305084746	354	99	1419	0.5	TRUE
Drosophila takahashii (Fruit fly)	Eukaryota/Amorphea/Obazoa/Opisthokonta/Holozoa/Filozoa/Choanozoa/Metazoa/Eumetazoa/Bilateria/Protostomia/Ecdysozoa/Arthropoda/Mandibulata/Pancrustacea/Hexapoda/Insecta/Pterygota/Neoptera/Endopterygota/Diptera/Brachycera/Muscomorpha/Ephydroidea/Drosophilidae/Drosophila/Sophophora/Drosophila takahashii (Fruit fly) (OX=29030)	Amorphea	Obazoa	Opisthokonta	Holozoa	Filozoa	Choanozoa	Metazoa	Drosophilidae	Drosophila	takahashii	29030	tr|A0A6P4GSX6|A0A6P4GSX6_DROTK collagen alpha chain CG42342 isoform X11 OS=Drosophila takahashii OX=29030 GN=LOC108062353 PE=4 SV=1	A0A6P4GSX6	313	381	69	654	0.173913043	0.434782609	0.304347826	0.305084746	354	99	1419	0.5	TRUE
Drosophila takahashii (Fruit fly)	Eukaryota/Amorphea/Obazoa/Opisthokonta/Holozoa/Filozoa/Choanozoa/Metazoa/Eumetazoa/Bilateria/Protostomia/Ecdysozoa/Arthropoda/Mandibulata/Pancrustacea/Hexapoda/Insecta/Pterygota/Neoptera/Endopterygota/Diptera/Brachycera/Muscomorpha/Ephydroidea/Drosophilidae/Drosophila/Sophophora/Drosophila takahashii (Fruit fly) (OX=29030)	Amorphea	Obazoa	Opisthokonta	Holozoa	Filozoa	Choanozoa	Metazoa	Drosophilidae	Drosophila	takahashii	29030	tr|A0A6P4GSX6|A0A6P4GSX6_DROTK collagen alpha chain CG42342 isoform X11 OS=Drosophila takahashii OX=29030 GN=LOC108062353 PE=4 SV=1	A0A6P4GSX6	396	437	42	654	0.571428571	0.357142857	0.464285714	0.305084746	354	99	1419	0.5	TRUE
Drosophila takahashii (Fruit fly)	Eukaryota/Amorphea/Obazoa/Opisthokonta/Holozoa/Filozoa/Choanozoa/Metazoa/Eumetazoa/Bilateria/Protostomia/Ecdysozoa/Arthropoda/Mandibulata/Pancrustacea/Hexapoda/Insecta/Pterygota/Neoptera/Endopterygota/Diptera/Brachycera/Muscomorpha/Ephydroidea/Drosophilidae/Drosophila/Sophophora/Drosophila takahashii (Fruit fly) (OX=29030)	Amorphea	Obazoa	Opisthokonta	Holozoa	Filozoa	Choanozoa	Metazoa	Drosophilidae	Drosophila	takahashii	29030	tr|A0A6P4GSX6|A0A6P4GSX6_DROTK collagen alpha chain CG42342 isoform X11 OS=Drosophila takahashii OX=29030 GN=LOC108062353 PE=4 SV=1	A0A6P4GSX6	440	445	6	654	0.5	0	0.25	0.305084746	354	99	1419	0.5	TRUE
Drosophila takahashii (Fruit fly)	Eukaryota/Amorphea/Obazoa/Opisthokonta/Holozoa/Filozoa/Choanozoa/Metazoa/Eumetazoa/Bilateria/Protostomia/Ecdysozoa/Arthropoda/Mandibulata/Pancrustacea/Hexapoda/Insecta/Pterygota/Neoptera/Endopterygota/Diptera/Brachycera/Muscomorpha/Ephydroidea/Drosophilidae/Drosophila/Sophophora/Drosophila takahashii (Fruit fly) (OX=29030)	Amorphea	Obazoa	Opisthokonta	Holozoa	Filozoa	Choanozoa	Metazoa	Drosophilidae	Drosophila	takahashii	29030	tr|A0A6P4GSX6|A0A6P4GSX6_DROTK collagen alpha chain CG42342 isoform X11 OS=Drosophila takahashii OX=29030 GN=LOC108062353 PE=4 SV=1	A0A6P4GSX6	460	558	99	654	0.242424242	0.454545455	0.348484848	0.305084746	354	99	1419	0.5	TRUE
Drosophila takahashii (Fruit fly)	Eukaryota/Amorphea/Obazoa/Opisthokonta/Holozoa/Filozoa/Choanozoa/Metazoa/Eumetazoa/Bilateria/Protostomia/Ecdysozoa/Arthropoda/Mandibulata/Pancrustacea/Hexapoda/Insecta/Pterygota/Neoptera/Endopterygota/Diptera/Brachycera/Muscomorpha/Ephydroidea/Drosophilidae/Drosophila/Sophophora/Drosophila takahashii (Fruit fly) (OX=29030)	Amorphea	Obazoa	Opisthokonta	Holozoa	Filozoa	Choanozoa	Metazoa	Drosophilidae	Drosophila	takahashii	29030	tr|A0A6P4GSX6|A0A6P4GSX6_DROTK collagen alpha chain CG42342 isoform X11 OS=Drosophila takahashii OX=29030 GN=LOC108062353 PE=4 SV=1	A0A6P4GSX6	584	649	66	654	0.363636364	0.227272727	0.295454545	0.305084746	354	99	1419	0.5	TRUE
Halicephalobus sp. NKZ332	Eukaryota/Amorphea/Obazoa/Opisthokonta/Holozoa/Filozoa/Choanozoa/Metazoa/Eumetazoa/Bilateria/Protostomia/Ecdysozoa/Nematoda/Chromadorea/Rhabditida/Tylenchina/Panagrolaimomorpha/Panagrolaimoidea/Panagrolaimidae/Halicephalobus/unclassified Halicephalobus/Halicephalobus sp. NKZ332 (OX=2598192)	Amorphea	Obazoa	Opisthokonta	Holozoa	Filozoa	Choanozoa	Metazoa	Panagrolaimidae	Halicephalobus	sp.	2598192	tr|A0A6G0V1V6|A0A6G0V1V6_9BILA Col_cuticle_N domain-containing protein OS=Halicephalobus sp. NKZ332 OX=2598192 GN=FO519_001467 PE=3 SV=1	A0A6G0V1V6	74	82	9	326	0	0	0	0.25	168	60	1482	0.527272727	TRUE
Halicephalobus sp. NKZ332	Eukaryota/Amorphea/Obazoa/Opisthokonta/Holozoa/Filozoa/Choanozoa/Metazoa/Eumetazoa/Bilateria/Protostomia/Ecdysozoa/Nematoda/Chromadorea/Rhabditida/Tylenchina/Panagrolaimomorpha/Panagrolaimoidea/Panagrolaimidae/Halicephalobus/unclassified Halicephalobus/Halicephalobus sp. NKZ332 (OX=2598192)	Amorphea	Obazoa	Opisthokonta	Holozoa	Filozoa	Choanozoa	Metazoa	Panagrolaimidae	Halicephalobus	sp.	2598192	tr|A0A6G0V1V6|A0A6G0V1V6_9BILA Col_cuticle_N domain-containing protein OS=Halicephalobus sp. NKZ332 OX=2598192 GN=FO519_001467 PE=3 SV=1	A0A6G0V1V6	125	151	27	326	0.222222222	0.222222222	0.222222222	0.25	168	60	1482	0.527272727	TRUE
Halicephalobus sp. NKZ332	Eukaryota/Amorphea/Obazoa/Opisthokonta/Holozoa/Filozoa/Choanozoa/Metazoa/Eumetazoa/Bilateria/Protostomia/Ecdysozoa/Nematoda/Chromadorea/Rhabditida/Tylenchina/Panagrolaimomorpha/Panagrolaimoidea/Panagrolaimidae/Halicephalobus/unclassified Halicephalobus/Halicephalobus sp. NKZ332 (OX=2598192)	Amorphea	Obazoa	Opisthokonta	Holozoa	Filozoa	Choanozoa	Metazoa	Panagrolaimidae	Halicephalobus	sp.	2598192	tr|A0A6G0V1V6|A0A6G0V1V6_9BILA Col_cuticle_N domain-containing protein OS=Halicephalobus sp. NKZ332 OX=2598192 GN=FO519_001467 PE=3 SV=1	A0A6G0V1V6	169	228	60	326	0.25	0.35	0.3	0.25	168	60	1482	0.527272727	TRUE
Halicephalobus sp. NKZ332	Eukaryota/Amorphea/Obazoa/Opisthokonta/Holozoa/Filozoa/Choanozoa/Metazoa/Eumetazoa/Bilateria/Protostomia/Ecdysozoa/Nematoda/Chromadorea/Rhabditida/Tylenchina/Panagrolaimomorpha/Panagrolaimoidea/Panagrolaimidae/Halicephalobus/unclassified Halicephalobus/Halicephalobus sp. NKZ332 (OX=2598192)	Amorphea	Obazoa	Opisthokonta	Holozoa	Filozoa	Choanozoa	Metazoa	Panagrolaimidae	Halicephalobus	sp.	2598192	tr|A0A6G0V1V6|A0A6G0V1V6_9BILA Col_cuticle_N domain-containing protein OS=Halicephalobus sp. NKZ332 OX=2598192 GN=FO519_001467 PE=3 SV=1	A0A6G0V1V6	237	296	60	326	0.3	0.3	0.3	0.25	168	60	1482	0.527272727	TRUE
Halicephalobus sp. NKZ332	Eukaryota/Amorphea/Obazoa/Opisthokonta/Holozoa/Filozoa/Choanozoa/Metazoa/Eumetazoa/Bilateria/Protostomia/Ecdysozoa/Nematoda/Chromadorea/Rhabditida/Tylenchina/Panagrolaimomorpha/Panagrolaimoidea/Panagrolaimidae/Halicephalobus/unclassified Halicephalobus/Halicephalobus sp. NKZ332 (OX=2598192)	Amorphea	Obazoa	Opisthokonta	Holozoa	Filozoa	Choanozoa	Metazoa	Panagrolaimidae	Halicephalobus	sp.	2598192	tr|A0A6G0V1V6|A0A6G0V1V6_9BILA Col_cuticle_N domain-containing protein OS=Halicephalobus sp. NKZ332 OX=2598192 GN=FO519_001467 PE=3 SV=1	A0A6G0V1V6	307	318	12	326	0	0	0	0.25	168	60	1482	0.527272727	TRUE
Bos indicus (Zebu) (Strain: elore)	Eukaryota/Amorphea/Obazoa/Opisthokonta/Holozoa/Filozoa/Choanozoa/Metazoa/Eumetazoa/Bilateria/Deuterostomia/Chordata/Olfactores/Craniata/Vertebrata/Euteleostomi/Mammalia/Eutheria/Laurasiatheria/Artiodactyla/Ruminantia/Pecora/Bovidae/Bovinae/Bos/Bos indicus (Zebu) (Strain: elore) (OX=9915)	Amorphea	Obazoa	Opisthokonta	Holozoa	Filozoa	Choanozoa	Metazoa	Bovidae	Bos	indicus	9915	tr|A0A6P5D4Q9|A0A6P5D4Q9_BOSIN EMI domain-containing protein 1 isoform X4 OS=Bos indicus OX=9915 GN=EMID1 PE=4 SV=1	A0A6P5D4Q9	9	14	6	441	0	0	0	0.369230769	195	78	1515	0.657894737	TRUE
Bos indicus (Zebu) (Strain: elore)	Eukaryota/Amorphea/Obazoa/Opisthokonta/Holozoa/Filozoa/Choanozoa/Metazoa/Eumetazoa/Bilateria/Deuterostomia/Chordata/Olfactores/Craniata/Vertebrata/Euteleostomi/Mammalia/Eutheria/Laurasiatheria/Artiodactyla/Ruminantia/Pecora/Bovidae/Bovinae/Bos/Bos indicus (Zebu) (Strain: elore) (OX=9915)	Amorphea	Obazoa	Opisthokonta	Holozoa	Filozoa	Choanozoa	Metazoa	Bovidae	Bos	indicus	9915	tr|A0A6P5D4Q9|A0A6P5D4Q9_BOSIN EMI domain-containing protein 1 isoform X4 OS=Bos indicus OX=9915 GN=EMID1 PE=4 SV=1	A0A6P5D4Q9	76	81	6	441	0.5	0	0.25	0.369230769	195	78	1515	0.657894737	TRUE
Bos indicus (Zebu) (Strain: elore)	Eukaryota/Amorphea/Obazoa/Opisthokonta/Holozoa/Filozoa/Choanozoa/Metazoa/Eumetazoa/Bilateria/Deuterostomia/Chordata/Olfactores/Craniata/Vertebrata/Euteleostomi/Mammalia/Eutheria/Laurasiatheria/Artiodactyla/Ruminantia/Pecora/Bovidae/Bovinae/Bos/Bos indicus (Zebu) (Strain: elore) (OX=9915)	Amorphea	Obazoa	Opisthokonta	Holozoa	Filozoa	Choanozoa	Metazoa	Bovidae	Bos	indicus	9915	tr|A0A6P5D4Q9|A0A6P5D4Q9_BOSIN EMI domain-containing protein 1 isoform X4 OS=Bos indicus OX=9915 GN=EMID1 PE=4 SV=1	A0A6P5D4Q9	87	92	6	441	0	0.5	0.25	0.369230769	195	78	1515	0.657894737	TRUE
Bos indicus (Zebu) (Strain: elore)	Eukaryota/Amorphea/Obazoa/Opisthokonta/Holozoa/Filozoa/Choanozoa/Metazoa/Eumetazoa/Bilateria/Deuterostomia/Chordata/Olfactores/Craniata/Vertebrata/Euteleostomi/Mammalia/Eutheria/Laurasiatheria/Artiodactyla/Ruminantia/Pecora/Bovidae/Bovinae/Bos/Bos indicus (Zebu) (Strain: elore) (OX=9915)	Amorphea	Obazoa	Opisthokonta	Holozoa	Filozoa	Choanozoa	Metazoa	Bovidae	Bos	indicus	9915	tr|A0A6P5D4Q9|A0A6P5D4Q9_BOSIN EMI domain-containing protein 1 isoform X4 OS=Bos indicus OX=9915 GN=EMID1 PE=4 SV=1	A0A6P5D4Q9	95	100	6	441	0	0	0	0.369230769	195	78	1515	0.657894737	TRUE
Bos indicus (Zebu) (Strain: elore)	Eukaryota/Amorphea/Obazoa/Opisthokonta/Holozoa/Filozoa/Choanozoa/Metazoa/Eumetazoa/Bilateria/Deuterostomia/Chordata/Olfactores/Craniata/Vertebrata/Euteleostomi/Mammalia/Eutheria/Laurasiatheria/Artiodactyla/Ruminantia/Pecora/Bovidae/Bovinae/Bos/Bos indicus (Zebu) (Strain: elore) (OX=9915)	Amorphea	Obazoa	Opisthokonta	Holozoa	Filozoa	Choanozoa	Metazoa	Bovidae	Bos	indicus	9915	tr|A0A6P5D4Q9|A0A6P5D4Q9_BOSIN EMI domain-containing protein 1 isoform X4 OS=Bos indicus OX=9915 GN=EMID1 PE=4 SV=1	A0A6P5D4Q9	110	115	6	441	0	0	0	0.369230769	195	78	1515	0.657894737	TRUE
Bos indicus (Zebu) (Strain: elore)	Eukaryota/Amorphea/Obazoa/Opisthokonta/Holozoa/Filozoa/Choanozoa/Metazoa/Eumetazoa/Bilateria/Deuterostomia/Chordata/Olfactores/Craniata/Vertebrata/Euteleostomi/Mammalia/Eutheria/Laurasiatheria/Artiodactyla/Ruminantia/Pecora/Bovidae/Bovinae/Bos/Bos indicus (Zebu) (Strain: elore) (OX=9915)	Amorphea	Obazoa	Opisthokonta	Holozoa	Filozoa	Choanozoa	Metazoa	Bovidae	Bos	indicus	9915	tr|A0A6P5D4Q9|A0A6P5D4Q9_BOSIN EMI domain-containing protein 1 isoform X4 OS=Bos indicus OX=9915 GN=EMID1 PE=4 SV=1	A0A6P5D4Q9	165	179	15	441	0	0.4	0.2	0.369230769	195	78	1515	0.657894737	TRUE
Bos indicus (Zebu) (Strain: elore)	Eukaryota/Amorphea/Obazoa/Opisthokonta/Holozoa/Filozoa/Choanozoa/Metazoa/Eumetazoa/Bilateria/Deuterostomia/Chordata/Olfactores/Craniata/Vertebrata/Euteleostomi/Mammalia/Eutheria/Laurasiatheria/Artiodactyla/Ruminantia/Pecora/Bovidae/Bovinae/Bos/Bos indicus (Zebu) (Strain: elore) (OX=9915)	Amorphea	Obazoa	Opisthokonta	Holozoa	Filozoa	Choanozoa	Metazoa	Bovidae	Bos	indicus	9915	tr|A0A6P5D4Q9|A0A6P5D4Q9_BOSIN EMI domain-containing protein 1 isoform X4 OS=Bos indicus OX=9915 GN=EMID1 PE=4 SV=1	A0A6P5D4Q9	194	256	63	441	0.476190476	0.523809524	0.5	0.369230769	195	78	1515	0.657894737	TRUE
Bos indicus (Zebu) (Strain: elore)	Eukaryota/Amorphea/Obazoa/Opisthokonta/Holozoa/Filozoa/Choanozoa/Metazoa/Eumetazoa/Bilateria/Deuterostomia/Chordata/Olfactores/Craniata/Vertebrata/Euteleostomi/Mammalia/Eutheria/Laurasiatheria/Artiodactyla/Ruminantia/Pecora/Bovidae/Bovinae/Bos/Bos indicus (Zebu) (Strain: elore) (OX=9915)	Amorphea	Obazoa	Opisthokonta	Holozoa	Filozoa	Choanozoa	Metazoa	Bovidae	Bos	indicus	9915	tr|A0A6P5D4Q9|A0A6P5D4Q9_BOSIN EMI domain-containing protein 1 isoform X4 OS=Bos indicus OX=9915 GN=EMID1 PE=4 SV=1	A0A6P5D4Q9	288	365	78	441	0.423076923	0.423076923	0.423076923	0.369230769	195	78	1515	0.657894737	TRUE
Bos indicus (Zebu) (Strain: elore)	Eukaryota/Amorphea/Obazoa/Opisthokonta/Holozoa/Filozoa/Choanozoa/Metazoa/Eumetazoa/Bilateria/Deuterostomia/Chordata/Olfactores/Craniata/Vertebrata/Euteleostomi/Mammalia/Eutheria/Laurasiatheria/Artiodactyla/Ruminantia/Pecora/Bovidae/Bovinae/Bos/Bos indicus (Zebu) (Strain: elore) (OX=9915)	Amorphea	Obazoa	Opisthokonta	Holozoa	Filozoa	Choanozoa	Metazoa	Bovidae	Bos	indicus	9915	tr|A0A6P5D4Q9|A0A6P5D4Q9_BOSIN EMI domain-containing protein 1 isoform X4 OS=Bos indicus OX=9915 GN=EMID1 PE=4 SV=1	A0A6P5D4Q9	411	419	9	441	0.333333333	0	0.166666667	0.369230769	195	78	1515	0.657894737	TRUE
Bos indicus (Zebu) (Strain: elore)	Eukaryota/Amorphea/Obazoa/Opisthokonta/Holozoa/Filozoa/Choanozoa/Metazoa/Eumetazoa/Bilateria/Deuterostomia/Chordata/Olfactores/Craniata/Vertebrata/Euteleostomi/Mammalia/Eutheria/Laurasiatheria/Artiodactyla/Ruminantia/Pecora/Bovidae/Bovinae/Bos/Bos indicus (Zebu) (Strain: elore) (OX=9915)	Amorphea	Obazoa	Opisthokonta	Holozoa	Filozoa	Choanozoa	Metazoa	Bovidae	Bos	indicus	9915	tr|A0A6P5C3B9|A0A6P5C3B9_BOSIN acetylcholinesterase collagenic tail peptide isoform X6 OS=Bos indicus OX=9915 GN=COLQ PE=4 SV=1	A0A6P5C3B9	69	74	6	466	0.5	0	0.25	0.323529412	204	171	1515	0.657894737	TRUE
Bos indicus (Zebu) (Strain: elore)	Eukaryota/Amorphea/Obazoa/Opisthokonta/Holozoa/Filozoa/Choanozoa/Metazoa/Eumetazoa/Bilateria/Deuterostomia/Chordata/Olfactores/Craniata/Vertebrata/Euteleostomi/Mammalia/Eutheria/Laurasiatheria/Artiodactyla/Ruminantia/Pecora/Bovidae/Bovinae/Bos/Bos indicus (Zebu) (Strain: elore) (OX=9915)	Amorphea	Obazoa	Opisthokonta	Holozoa	Filozoa	Choanozoa	Metazoa	Bovidae	Bos	indicus	9915	tr|A0A6P5C3B9|A0A6P5C3B9_BOSIN acetylcholinesterase collagenic tail peptide isoform X6 OS=Bos indicus OX=9915 GN=COLQ PE=4 SV=1	A0A6P5C3B9	110	280	171	466	0.298245614	0.385964912	0.342105263	0.323529412	204	171	1515	0.657894737	TRUE
Bos indicus (Zebu) (Strain: elore)	Eukaryota/Amorphea/Obazoa/Opisthokonta/Holozoa/Filozoa/Choanozoa/Metazoa/Eumetazoa/Bilateria/Deuterostomia/Chordata/Olfactores/Craniata/Vertebrata/Euteleostomi/Mammalia/Eutheria/Laurasiatheria/Artiodactyla/Ruminantia/Pecora/Bovidae/Bovinae/Bos/Bos indicus (Zebu) (Strain: elore) (OX=9915)	Amorphea	Obazoa	Opisthokonta	Holozoa	Filozoa	Choanozoa	Metazoa	Bovidae	Bos	indicus	9915	tr|A0A6P5C3B9|A0A6P5C3B9_BOSIN acetylcholinesterase collagenic tail peptide isoform X6 OS=Bos indicus OX=9915 GN=COLQ PE=4 SV=1	A0A6P5C3B9	288	302	15	466	0.4	0.4	0.4	0.323529412	204	171	1515	0.657894737	TRUE
Bos indicus (Zebu) (Strain: elore)	Eukaryota/Amorphea/Obazoa/Opisthokonta/Holozoa/Filozoa/Choanozoa/Metazoa/Eumetazoa/Bilateria/Deuterostomia/Chordata/Olfactores/Craniata/Vertebrata/Euteleostomi/Mammalia/Eutheria/Laurasiatheria/Artiodactyla/Ruminantia/Pecora/Bovidae/Bovinae/Bos/Bos indicus (Zebu) (Strain: elore) (OX=9915)	Amorphea	Obazoa	Opisthokonta	Holozoa	Filozoa	Choanozoa	Metazoa	Bovidae	Bos	indicus	9915	tr|A0A6P5C3B9|A0A6P5C3B9_BOSIN acetylcholinesterase collagenic tail peptide isoform X6 OS=Bos indicus OX=9915 GN=COLQ PE=4 SV=1	A0A6P5C3B9	384	389	6	466	0	0	0	0.323529412	204	171	1515	0.657894737	TRUE
Bos indicus (Zebu) (Strain: elore)	Eukaryota/Amorphea/Obazoa/Opisthokonta/Holozoa/Filozoa/Choanozoa/Metazoa/Eumetazoa/Bilateria/Deuterostomia/Chordata/Olfactores/Craniata/Vertebrata/Euteleostomi/Mammalia/Eutheria/Laurasiatheria/Artiodactyla/Ruminantia/Pecora/Bovidae/Bovinae/Bos/Bos indicus (Zebu) (Strain: elore) (OX=9915)	Amorphea	Obazoa	Opisthokonta	Holozoa	Filozoa	Choanozoa	Metazoa	Bovidae	Bos	indicus	9915	tr|A0A6P5C3B9|A0A6P5C3B9_BOSIN acetylcholinesterase collagenic tail peptide isoform X6 OS=Bos indicus OX=9915 GN=COLQ PE=4 SV=1	A0A6P5C3B9	444	449	6	466	0	0	0	0.323529412	204	171	1515	0.657894737	TRUE
Bos indicus (Zebu) (Strain: elore)	Eukaryota/Amorphea/Obazoa/Opisthokonta/Holozoa/Filozoa/Choanozoa/Metazoa/Eumetazoa/Bilateria/Deuterostomia/Chordata/Olfactores/Craniata/Vertebrata/Euteleostomi/Mammalia/Eutheria/Laurasiatheria/Artiodactyla/Ruminantia/Pecora/Bovidae/Bovinae/Bos/Bos indicus (Zebu) (Strain: elore) (OX=9915)	Amorphea	Obazoa	Opisthokonta	Holozoa	Filozoa	Choanozoa	Metazoa	Bovidae	Bos	indicus	9915	tr|A0A6P5CG21|A0A6P5CG21_BOSIN gliomedin OS=Bos indicus OX=9915 GN=GLDN PE=4 SV=1	A0A6P5CG21	29	109	81	441	0.259259259	0.296296296	0.277777778	0.391891892	111	81	1515	0.657894737	TRUE
Bos indicus (Zebu) (Strain: elore)	Eukaryota/Amorphea/Obazoa/Opisthokonta/Holozoa/Filozoa/Choanozoa/Metazoa/Eumetazoa/Bilateria/Deuterostomia/Chordata/Olfactores/Craniata/Vertebrata/Euteleostomi/Mammalia/Eutheria/Laurasiatheria/Artiodactyla/Ruminantia/Pecora/Bovidae/Bovinae/Bos/Bos indicus (Zebu) (Strain: elore) (OX=9915)	Amorphea	Obazoa	Opisthokonta	Holozoa	Filozoa	Choanozoa	Metazoa	Bovidae	Bos	indicus	9915	tr|A0A6P5CG21|A0A6P5CG21_BOSIN gliomedin OS=Bos indicus OX=9915 GN=GLDN PE=4 SV=1	A0A6P5CG21	117	146	30	441	0.7	0.7	0.7	0.391891892	111	81	1515	0.657894737	TRUE
Bos indicus (Zebu) (Strain: elore)	Eukaryota/Amorphea/Obazoa/Opisthokonta/Holozoa/Filozoa/Choanozoa/Metazoa/Eumetazoa/Bilateria/Deuterostomia/Chordata/Olfactores/Craniata/Vertebrata/Euteleostomi/Mammalia/Eutheria/Laurasiatheria/Artiodactyla/Ruminantia/Pecora/Bovidae/Bovinae/Bos/Bos indicus (Zebu) (Strain: elore) (OX=9915)	Amorphea	Obazoa	Opisthokonta	Holozoa	Filozoa	Choanozoa	Metazoa	Bovidae	Bos	indicus	9915	tr|A0A6P5DP96|A0A6P5DP96_BOSIN collagen alpha-4(IV) chain OS=Bos indicus OX=9915 GN=COL4A4 PE=4 SV=1	A0A6P5DP96	40	45	6	1582	0	0	0	0.347117794	1197	135	1515	0.657894737	TRUE
Bos indicus (Zebu) (Strain: elore)	Eukaryota/Amorphea/Obazoa/Opisthokonta/Holozoa/Filozoa/Choanozoa/Metazoa/Eumetazoa/Bilateria/Deuterostomia/Chordata/Olfactores/Craniata/Vertebrata/Euteleostomi/Mammalia/Eutheria/Laurasiatheria/Artiodactyla/Ruminantia/Pecora/Bovidae/Bovinae/Bos/Bos indicus (Zebu) (Strain: elore) (OX=9915)	Amorphea	Obazoa	Opisthokonta	Holozoa	Filozoa	Choanozoa	Metazoa	Bovidae	Bos	indicus	9915	tr|A0A6P5DP96|A0A6P5DP96_BOSIN collagen alpha-4(IV) chain OS=Bos indicus OX=9915 GN=COL4A4 PE=4 SV=1	A0A6P5DP96	57	170	114	1582	0.263157895	0.368421053	0.315789474	0.347117794	1197	135	1515	0.657894737	TRUE
Bos indicus (Zebu) (Strain: elore)	Eukaryota/Amorphea/Obazoa/Opisthokonta/Holozoa/Filozoa/Choanozoa/Metazoa/Eumetazoa/Bilateria/Deuterostomia/Chordata/Olfactores/Craniata/Vertebrata/Euteleostomi/Mammalia/Eutheria/Laurasiatheria/Artiodactyla/Ruminantia/Pecora/Bovidae/Bovinae/Bos/Bos indicus (Zebu) (Strain: elore) (OX=9915)	Amorphea	Obazoa	Opisthokonta	Holozoa	Filozoa	Choanozoa	Metazoa	Bovidae	Bos	indicus	9915	tr|A0A6P5DP96|A0A6P5DP96_BOSIN collagen alpha-4(IV) chain OS=Bos indicus OX=9915 GN=COL4A4 PE=4 SV=1	A0A6P5DP96	179	232	54	1582	0.277777778	0.5	0.388888889	0.347117794	1197	135	1515	0.657894737	TRUE
Bos indicus (Zebu) (Strain: elore)	Eukaryota/Amorphea/Obazoa/Opisthokonta/Holozoa/Filozoa/Choanozoa/Metazoa/Eumetazoa/Bilateria/Deuterostomia/Chordata/Olfactores/Craniata/Vertebrata/Euteleostomi/Mammalia/Eutheria/Laurasiatheria/Artiodactyla/Ruminantia/Pecora/Bovidae/Bovinae/Bos/Bos indicus (Zebu) (Strain: elore) (OX=9915)	Amorphea	Obazoa	Opisthokonta	Holozoa	Filozoa	Choanozoa	Metazoa	Bovidae	Bos	indicus	9915	tr|A0A6P5DP96|A0A6P5DP96_BOSIN collagen alpha-4(IV) chain OS=Bos indicus OX=9915 GN=COL4A4 PE=4 SV=1	A0A6P5DP96	235	264	30	1582	0.2	0.5	0.35	0.347117794	1197	135	1515	0.657894737	TRUE
Bos indicus (Zebu) (Strain: elore)	Eukaryota/Amorphea/Obazoa/Opisthokonta/Holozoa/Filozoa/Choanozoa/Metazoa/Eumetazoa/Bilateria/Deuterostomia/Chordata/Olfactores/Craniata/Vertebrata/Euteleostomi/Mammalia/Eutheria/Laurasiatheria/Artiodactyla/Ruminantia/Pecora/Bovidae/Bovinae/Bos/Bos indicus (Zebu) (Strain: elore) (OX=9915)	Amorphea	Obazoa	Opisthokonta	Holozoa	Filozoa	Choanozoa	Metazoa	Bovidae	Bos	indicus	9915	tr|A0A6P5DP96|A0A6P5DP96_BOSIN collagen alpha-4(IV) chain OS=Bos indicus OX=9915 GN=COL4A4 PE=4 SV=1	A0A6P5DP96	267	326	60	1582	0.15	0.5	0.325	0.347117794	1197	135	1515	0.657894737	TRUE
Bos indicus (Zebu) (Strain: elore)	Eukaryota/Amorphea/Obazoa/Opisthokonta/Holozoa/Filozoa/Choanozoa/Metazoa/Eumetazoa/Bilateria/Deuterostomia/Chordata/Olfactores/Craniata/Vertebrata/Euteleostomi/Mammalia/Eutheria/Laurasiatheria/Artiodactyla/Ruminantia/Pecora/Bovidae/Bovinae/Bos/Bos indicus (Zebu) (Strain: elore) (OX=9915)	Amorphea	Obazoa	Opisthokonta	Holozoa	Filozoa	Choanozoa	Metazoa	Bovidae	Bos	indicus	9915	tr|A0A6P5DP96|A0A6P5DP96_BOSIN collagen alpha-4(IV) chain OS=Bos indicus OX=9915 GN=COL4A4 PE=4 SV=1	A0A6P5DP96	335	367	33	1582	0.272727273	0.545454545	0.409090909	0.347117794	1197	135	1515	0.657894737	TRUE
Bos indicus (Zebu) (Strain: elore)	Eukaryota/Amorphea/Obazoa/Opisthokonta/Holozoa/Filozoa/Choanozoa/Metazoa/Eumetazoa/Bilateria/Deuterostomia/Chordata/Olfactores/Craniata/Vertebrata/Euteleostomi/Mammalia/Eutheria/Laurasiatheria/Artiodactyla/Ruminantia/Pecora/Bovidae/Bovinae/Bos/Bos indicus (Zebu) (Strain: elore) (OX=9915)	Amorphea	Obazoa	Opisthokonta	Holozoa	Filozoa	Choanozoa	Metazoa	Bovidae	Bos	indicus	9915	tr|A0A6P5DP96|A0A6P5DP96_BOSIN collagen alpha-4(IV) chain OS=Bos indicus OX=9915 GN=COL4A4 PE=4 SV=1	A0A6P5DP96	370	396	27	1582	0.222222222	0.555555556	0.388888889	0.347117794	1197	135	1515	0.657894737	TRUE
Bos indicus (Zebu) (Strain: elore)	Eukaryota/Amorphea/Obazoa/Opisthokonta/Holozoa/Filozoa/Choanozoa/Metazoa/Eumetazoa/Bilateria/Deuterostomia/Chordata/Olfactores/Craniata/Vertebrata/Euteleostomi/Mammalia/Eutheria/Laurasiatheria/Artiodactyla/Ruminantia/Pecora/Bovidae/Bovinae/Bos/Bos indicus (Zebu) (Strain: elore) (OX=9915)	Amorphea	Obazoa	Opisthokonta	Holozoa	Filozoa	Choanozoa	Metazoa	Bovidae	Bos	indicus	9915	tr|A0A6P5DP96|A0A6P5DP96_BOSIN collagen alpha-4(IV) chain OS=Bos indicus OX=9915 GN=COL4A4 PE=4 SV=1	A0A6P5DP96	401	424	24	1582	0.25	0.625	0.4375	0.347117794	1197	135	1515	0.657894737	TRUE
Bos indicus (Zebu) (Strain: elore)	Eukaryota/Amorphea/Obazoa/Opisthokonta/Holozoa/Filozoa/Choanozoa/Metazoa/Eumetazoa/Bilateria/Deuterostomia/Chordata/Olfactores/Craniata/Vertebrata/Euteleostomi/Mammalia/Eutheria/Laurasiatheria/Artiodactyla/Ruminantia/Pecora/Bovidae/Bovinae/Bos/Bos indicus (Zebu) (Strain: elore) (OX=9915)	Amorphea	Obazoa	Opisthokonta	Holozoa	Filozoa	Choanozoa	Metazoa	Bovidae	Bos	indicus	9915	tr|A0A6P5DP96|A0A6P5DP96_BOSIN collagen alpha-4(IV) chain OS=Bos indicus OX=9915 GN=COL4A4 PE=4 SV=1	A0A6P5DP96	431	460	30	1582	0.2	0.2	0.2	0.347117794	1197	135	1515	0.657894737	TRUE
Bos indicus (Zebu) (Strain: elore)	Eukaryota/Amorphea/Obazoa/Opisthokonta/Holozoa/Filozoa/Choanozoa/Metazoa/Eumetazoa/Bilateria/Deuterostomia/Chordata/Olfactores/Craniata/Vertebrata/Euteleostomi/Mammalia/Eutheria/Laurasiatheria/Artiodactyla/Ruminantia/Pecora/Bovidae/Bovinae/Bos/Bos indicus (Zebu) (Strain: elore) (OX=9915)	Amorphea	Obazoa	Opisthokonta	Holozoa	Filozoa	Choanozoa	Metazoa	Bovidae	Bos	indicus	9915	tr|A0A6P5DP96|A0A6P5DP96_BOSIN collagen alpha-4(IV) chain OS=Bos indicus OX=9915 GN=COL4A4 PE=4 SV=1	A0A6P5DP96	465	527	63	1582	0.285714286	0.428571429	0.357142857	0.347117794	1197	135	1515	0.657894737	TRUE
Bos indicus (Zebu) (Strain: elore)	Eukaryota/Amorphea/Obazoa/Opisthokonta/Holozoa/Filozoa/Choanozoa/Metazoa/Eumetazoa/Bilateria/Deuterostomia/Chordata/Olfactores/Craniata/Vertebrata/Euteleostomi/Mammalia/Eutheria/Laurasiatheria/Artiodactyla/Ruminantia/Pecora/Bovidae/Bovinae/Bos/Bos indicus (Zebu) (Strain: elore) (OX=9915)	Amorphea	Obazoa	Opisthokonta	Holozoa	Filozoa	Choanozoa	Metazoa	Bovidae	Bos	indicus	9915	tr|A0A6P5DP96|A0A6P5DP96_BOSIN collagen alpha-4(IV) chain OS=Bos indicus OX=9915 GN=COL4A4 PE=4 SV=1	A0A6P5DP96	534	572	39	1582	0.230769231	0.230769231	0.230769231	0.347117794	1197	135	1515	0.657894737	TRUE
Bos indicus (Zebu) (Strain: elore)	Eukaryota/Amorphea/Obazoa/Opisthokonta/Holozoa/Filozoa/Choanozoa/Metazoa/Eumetazoa/Bilateria/Deuterostomia/Chordata/Olfactores/Craniata/Vertebrata/Euteleostomi/Mammalia/Eutheria/Laurasiatheria/Artiodactyla/Ruminantia/Pecora/Bovidae/Bovinae/Bos/Bos indicus (Zebu) (Strain: elore) (OX=9915)	Amorphea	Obazoa	Opisthokonta	Holozoa	Filozoa	Choanozoa	Metazoa	Bovidae	Bos	indicus	9915	tr|A0A6P5DP96|A0A6P5DP96_BOSIN collagen alpha-4(IV) chain OS=Bos indicus OX=9915 GN=COL4A4 PE=4 SV=1	A0A6P5DP96	578	601	24	1582	0.625	0.5	0.5625	0.347117794	1197	135	1515	0.657894737	TRUE
Bos indicus (Zebu) (Strain: elore)	Eukaryota/Amorphea/Obazoa/Opisthokonta/Holozoa/Filozoa/Choanozoa/Metazoa/Eumetazoa/Bilateria/Deuterostomia/Chordata/Olfactores/Craniata/Vertebrata/Euteleostomi/Mammalia/Eutheria/Laurasiatheria/Artiodactyla/Ruminantia/Pecora/Bovidae/Bovinae/Bos/Bos indicus (Zebu) (Strain: elore) (OX=9915)	Amorphea	Obazoa	Opisthokonta	Holozoa	Filozoa	Choanozoa	Metazoa	Bovidae	Bos	indicus	9915	tr|A0A6P5DP96|A0A6P5DP96_BOSIN collagen alpha-4(IV) chain OS=Bos indicus OX=9915 GN=COL4A4 PE=4 SV=1	A0A6P5DP96	604	633	30	1582	0.2	0.4	0.3	0.347117794	1197	135	1515	0.657894737	TRUE
Bos indicus (Zebu) (Strain: elore)	Eukaryota/Amorphea/Obazoa/Opisthokonta/Holozoa/Filozoa/Choanozoa/Metazoa/Eumetazoa/Bilateria/Deuterostomia/Chordata/Olfactores/Craniata/Vertebrata/Euteleostomi/Mammalia/Eutheria/Laurasiatheria/Artiodactyla/Ruminantia/Pecora/Bovidae/Bovinae/Bos/Bos indicus (Zebu) (Strain: elore) (OX=9915)	Amorphea	Obazoa	Opisthokonta	Holozoa	Filozoa	Choanozoa	Metazoa	Bovidae	Bos	indicus	9915	tr|A0A6P5DP96|A0A6P5DP96_BOSIN collagen alpha-4(IV) chain OS=Bos indicus OX=9915 GN=COL4A4 PE=4 SV=1	A0A6P5DP96	642	668	27	1582	0.333333333	0.555555556	0.444444444	0.347117794	1197	135	1515	0.657894737	TRUE
Bos indicus (Zebu) (Strain: elore)	Eukaryota/Amorphea/Obazoa/Opisthokonta/Holozoa/Filozoa/Choanozoa/Metazoa/Eumetazoa/Bilateria/Deuterostomia/Chordata/Olfactores/Craniata/Vertebrata/Euteleostomi/Mammalia/Eutheria/Laurasiatheria/Artiodactyla/Ruminantia/Pecora/Bovidae/Bovinae/Bos/Bos indicus (Zebu) (Strain: elore) (OX=9915)	Amorphea	Obazoa	Opisthokonta	Holozoa	Filozoa	Choanozoa	Metazoa	Bovidae	Bos	indicus	9915	tr|A0A6P5DP96|A0A6P5DP96_BOSIN collagen alpha-4(IV) chain OS=Bos indicus OX=9915 GN=COL4A4 PE=4 SV=1	A0A6P5DP96	672	683	12	1582	0	0.25	0.125	0.347117794	1197	135	1515	0.657894737	TRUE
Bos indicus (Zebu) (Strain: elore)	Eukaryota/Amorphea/Obazoa/Opisthokonta/Holozoa/Filozoa/Choanozoa/Metazoa/Eumetazoa/Bilateria/Deuterostomia/Chordata/Olfactores/Craniata/Vertebrata/Euteleostomi/Mammalia/Eutheria/Laurasiatheria/Artiodactyla/Ruminantia/Pecora/Bovidae/Bovinae/Bos/Bos indicus (Zebu) (Strain: elore) (OX=9915)	Amorphea	Obazoa	Opisthokonta	Holozoa	Filozoa	Choanozoa	Metazoa	Bovidae	Bos	indicus	9915	tr|A0A6P5DP96|A0A6P5DP96_BOSIN collagen alpha-4(IV) chain OS=Bos indicus OX=9915 GN=COL4A4 PE=4 SV=1	A0A6P5DP96	687	707	21	1582	0.142857143	0.285714286	0.214285714	0.347117794	1197	135	1515	0.657894737	TRUE
Bos indicus (Zebu) (Strain: elore)	Eukaryota/Amorphea/Obazoa/Opisthokonta/Holozoa/Filozoa/Choanozoa/Metazoa/Eumetazoa/Bilateria/Deuterostomia/Chordata/Olfactores/Craniata/Vertebrata/Euteleostomi/Mammalia/Eutheria/Laurasiatheria/Artiodactyla/Ruminantia/Pecora/Bovidae/Bovinae/Bos/Bos indicus (Zebu) (Strain: elore) (OX=9915)	Amorphea	Obazoa	Opisthokonta	Holozoa	Filozoa	Choanozoa	Metazoa	Bovidae	Bos	indicus	9915	tr|A0A6P5DP96|A0A6P5DP96_BOSIN collagen alpha-4(IV) chain OS=Bos indicus OX=9915 GN=COL4A4 PE=4 SV=1	A0A6P5DP96	710	730	21	1582	0.285714286	0.714285714	0.5	0.347117794	1197	135	1515	0.657894737	TRUE
Bos indicus (Zebu) (Strain: elore)	Eukaryota/Amorphea/Obazoa/Opisthokonta/Holozoa/Filozoa/Choanozoa/Metazoa/Eumetazoa/Bilateria/Deuterostomia/Chordata/Olfactores/Craniata/Vertebrata/Euteleostomi/Mammalia/Eutheria/Laurasiatheria/Artiodactyla/Ruminantia/Pecora/Bovidae/Bovinae/Bos/Bos indicus (Zebu) (Strain: elore) (OX=9915)	Amorphea	Obazoa	Opisthokonta	Holozoa	Filozoa	Choanozoa	Metazoa	Bovidae	Bos	indicus	9915	tr|A0A6P5DP96|A0A6P5DP96_BOSIN collagen alpha-4(IV) chain OS=Bos indicus OX=9915 GN=COL4A4 PE=4 SV=1	A0A6P5DP96	733	795	63	1582	0.142857143	0.476190476	0.30952381	0.347117794	1197	135	1515	0.657894737	TRUE
Bos indicus (Zebu) (Strain: elore)	Eukaryota/Amorphea/Obazoa/Opisthokonta/Holozoa/Filozoa/Choanozoa/Metazoa/Eumetazoa/Bilateria/Deuterostomia/Chordata/Olfactores/Craniata/Vertebrata/Euteleostomi/Mammalia/Eutheria/Laurasiatheria/Artiodactyla/Ruminantia/Pecora/Bovidae/Bovinae/Bos/Bos indicus (Zebu) (Strain: elore) (OX=9915)	Amorphea	Obazoa	Opisthokonta	Holozoa	Filozoa	Choanozoa	Metazoa	Bovidae	Bos	indicus	9915	tr|A0A6P5DP96|A0A6P5DP96_BOSIN collagen alpha-4(IV) chain OS=Bos indicus OX=9915 GN=COL4A4 PE=4 SV=1	A0A6P5DP96	799	933	135	1582	0.133333333	0.466666667	0.3	0.347117794	1197	135	1515	0.657894737	TRUE
Bos indicus (Zebu) (Strain: elore)	Eukaryota/Amorphea/Obazoa/Opisthokonta/Holozoa/Filozoa/Choanozoa/Metazoa/Eumetazoa/Bilateria/Deuterostomia/Chordata/Olfactores/Craniata/Vertebrata/Euteleostomi/Mammalia/Eutheria/Laurasiatheria/Artiodactyla/Ruminantia/Pecora/Bovidae/Bovinae/Bos/Bos indicus (Zebu) (Strain: elore) (OX=9915)	Amorphea	Obazoa	Opisthokonta	Holozoa	Filozoa	Choanozoa	Metazoa	Bovidae	Bos	indicus	9915	tr|A0A6P5DP96|A0A6P5DP96_BOSIN collagen alpha-4(IV) chain OS=Bos indicus OX=9915 GN=COL4A4 PE=4 SV=1	A0A6P5DP96	940	981	42	1582	0.142857143	0.357142857	0.25	0.347117794	1197	135	1515	0.657894737	TRUE
Bos indicus (Zebu) (Strain: elore)	Eukaryota/Amorphea/Obazoa/Opisthokonta/Holozoa/Filozoa/Choanozoa/Metazoa/Eumetazoa/Bilateria/Deuterostomia/Chordata/Olfactores/Craniata/Vertebrata/Euteleostomi/Mammalia/Eutheria/Laurasiatheria/Artiodactyla/Ruminantia/Pecora/Bovidae/Bovinae/Bos/Bos indicus (Zebu) (Strain: elore) (OX=9915)	Amorphea	Obazoa	Opisthokonta	Holozoa	Filozoa	Choanozoa	Metazoa	Bovidae	Bos	indicus	9915	tr|A0A6P5DP96|A0A6P5DP96_BOSIN collagen alpha-4(IV) chain OS=Bos indicus OX=9915 GN=COL4A4 PE=4 SV=1	A0A6P5DP96	983	1045	63	1582	0.19047619	0.523809524	0.357142857	0.347117794	1197	135	1515	0.657894737	TRUE
Bos indicus (Zebu) (Strain: elore)	Eukaryota/Amorphea/Obazoa/Opisthokonta/Holozoa/Filozoa/Choanozoa/Metazoa/Eumetazoa/Bilateria/Deuterostomia/Chordata/Olfactores/Craniata/Vertebrata/Euteleostomi/Mammalia/Eutheria/Laurasiatheria/Artiodactyla/Ruminantia/Pecora/Bovidae/Bovinae/Bos/Bos indicus (Zebu) (Strain: elore) (OX=9915)	Amorphea	Obazoa	Opisthokonta	Holozoa	Filozoa	Choanozoa	Metazoa	Bovidae	Bos	indicus	9915	tr|A0A6P5DP96|A0A6P5DP96_BOSIN collagen alpha-4(IV) chain OS=Bos indicus OX=9915 GN=COL4A4 PE=4 SV=1	A0A6P5DP96	1050	1139	90	1582	0.233333333	0.533333333	0.383333333	0.347117794	1197	135	1515	0.657894737	TRUE
Bos indicus (Zebu) (Strain: elore)	Eukaryota/Amorphea/Obazoa/Opisthokonta/Holozoa/Filozoa/Choanozoa/Metazoa/Eumetazoa/Bilateria/Deuterostomia/Chordata/Olfactores/Craniata/Vertebrata/Euteleostomi/Mammalia/Eutheria/Laurasiatheria/Artiodactyla/Ruminantia/Pecora/Bovidae/Bovinae/Bos/Bos indicus (Zebu) (Strain: elore) (OX=9915)	Amorphea	Obazoa	Opisthokonta	Holozoa	Filozoa	Choanozoa	Metazoa	Bovidae	Bos	indicus	9915	tr|A0A6P5DP96|A0A6P5DP96_BOSIN collagen alpha-4(IV) chain OS=Bos indicus OX=9915 GN=COL4A4 PE=4 SV=1	A0A6P5DP96	1165	1176	12	1582	0.5	0.75	0.625	0.347117794	1197	135	1515	0.657894737	TRUE
Bos indicus (Zebu) (Strain: elore)	Eukaryota/Amorphea/Obazoa/Opisthokonta/Holozoa/Filozoa/Choanozoa/Metazoa/Eumetazoa/Bilateria/Deuterostomia/Chordata/Olfactores/Craniata/Vertebrata/Euteleostomi/Mammalia/Eutheria/Laurasiatheria/Artiodactyla/Ruminantia/Pecora/Bovidae/Bovinae/Bos/Bos indicus (Zebu) (Strain: elore) (OX=9915)	Amorphea	Obazoa	Opisthokonta	Holozoa	Filozoa	Choanozoa	Metazoa	Bovidae	Bos	indicus	9915	tr|A0A6P5DP96|A0A6P5DP96_BOSIN collagen alpha-4(IV) chain OS=Bos indicus OX=9915 GN=COL4A4 PE=4 SV=1	A0A6P5DP96	1181	1261	81	1582	0.407407407	0.592592593	0.5	0.347117794	1197	135	1515	0.657894737	TRUE
Bos indicus (Zebu) (Strain: elore)	Eukaryota/Amorphea/Obazoa/Opisthokonta/Holozoa/Filozoa/Choanozoa/Metazoa/Eumetazoa/Bilateria/Deuterostomia/Chordata/Olfactores/Craniata/Vertebrata/Euteleostomi/Mammalia/Eutheria/Laurasiatheria/Artiodactyla/Ruminantia/Pecora/Bovidae/Bovinae/Bos/Bos indicus (Zebu) (Strain: elore) (OX=9915)	Amorphea	Obazoa	Opisthokonta	Holozoa	Filozoa	Choanozoa	Metazoa	Bovidae	Bos	indicus	9915	tr|A0A6P5DP96|A0A6P5DP96_BOSIN collagen alpha-4(IV) chain OS=Bos indicus OX=9915 GN=COL4A4 PE=4 SV=1	A0A6P5DP96	1272	1298	27	1582	0.444444444	0.444444444	0.444444444	0.347117794	1197	135	1515	0.657894737	TRUE
Bos indicus (Zebu) (Strain: elore)	Eukaryota/Amorphea/Obazoa/Opisthokonta/Holozoa/Filozoa/Choanozoa/Metazoa/Eumetazoa/Bilateria/Deuterostomia/Chordata/Olfactores/Craniata/Vertebrata/Euteleostomi/Mammalia/Eutheria/Laurasiatheria/Artiodactyla/Ruminantia/Pecora/Bovidae/Bovinae/Bos/Bos indicus (Zebu) (Strain: elore) (OX=9915)	Amorphea	Obazoa	Opisthokonta	Holozoa	Filozoa	Choanozoa	Metazoa	Bovidae	Bos	indicus	9915	tr|A0A6P5DP96|A0A6P5DP96_BOSIN collagen alpha-4(IV) chain OS=Bos indicus OX=9915 GN=COL4A4 PE=4 SV=1	A0A6P5DP96	1301	1351	51	1582	0.235294118	0.470588235	0.352941176	0.347117794	1197	135	1515	0.657894737	TRUE
Bos indicus (Zebu) (Strain: elore)	Eukaryota/Amorphea/Obazoa/Opisthokonta/Holozoa/Filozoa/Choanozoa/Metazoa/Eumetazoa/Bilateria/Deuterostomia/Chordata/Olfactores/Craniata/Vertebrata/Euteleostomi/Mammalia/Eutheria/Laurasiatheria/Artiodactyla/Ruminantia/Pecora/Bovidae/Bovinae/Bos/Bos indicus (Zebu) (Strain: elore) (OX=9915)	Amorphea	Obazoa	Opisthokonta	Holozoa	Filozoa	Choanozoa	Metazoa	Bovidae	Bos	indicus	9915	tr|A0A6P5DP96|A0A6P5DP96_BOSIN collagen alpha-4(IV) chain OS=Bos indicus OX=9915 GN=COL4A4 PE=4 SV=1	A0A6P5DP96	1400	1405	6	1582	0	0	0	0.347117794	1197	135	1515	0.657894737	TRUE
Bos indicus (Zebu) (Strain: elore)	Eukaryota/Amorphea/Obazoa/Opisthokonta/Holozoa/Filozoa/Choanozoa/Metazoa/Eumetazoa/Bilateria/Deuterostomia/Chordata/Olfactores/Craniata/Vertebrata/Euteleostomi/Mammalia/Eutheria/Laurasiatheria/Artiodactyla/Ruminantia/Pecora/Bovidae/Bovinae/Bos/Bos indicus (Zebu) (Strain: elore) (OX=9915)	Amorphea	Obazoa	Opisthokonta	Holozoa	Filozoa	Choanozoa	Metazoa	Bovidae	Bos	indicus	9915	tr|A0A6P5DP96|A0A6P5DP96_BOSIN collagen alpha-4(IV) chain OS=Bos indicus OX=9915 GN=COL4A4 PE=4 SV=1	A0A6P5DP96	1500	1505	6	1582	0	0	0	0.347117794	1197	135	1515	0.657894737	TRUE
Bos indicus (Zebu) (Strain: elore)	Eukaryota/Amorphea/Obazoa/Opisthokonta/Holozoa/Filozoa/Choanozoa/Metazoa/Eumetazoa/Bilateria/Deuterostomia/Chordata/Olfactores/Craniata/Vertebrata/Euteleostomi/Mammalia/Eutheria/Laurasiatheria/Artiodactyla/Ruminantia/Pecora/Bovidae/Bovinae/Bos/Bos indicus (Zebu) (Strain: elore) (OX=9915)	Amorphea	Obazoa	Opisthokonta	Holozoa	Filozoa	Choanozoa	Metazoa	Bovidae	Bos	indicus	9915	tr|A0A6P5DP96|A0A6P5DP96_BOSIN collagen alpha-4(IV) chain OS=Bos indicus OX=9915 GN=COL4A4 PE=4 SV=1	A0A6P5DP96	1528	1533	6	1582	0	0	0	0.347117794	1197	135	1515	0.657894737	TRUE
Bos indicus (Zebu) (Strain: elore)	Eukaryota/Amorphea/Obazoa/Opisthokonta/Holozoa/Filozoa/Choanozoa/Metazoa/Eumetazoa/Bilateria/Deuterostomia/Chordata/Olfactores/Craniata/Vertebrata/Euteleostomi/Mammalia/Eutheria/Laurasiatheria/Artiodactyla/Ruminantia/Pecora/Bovidae/Bovinae/Bos/Bos indicus (Zebu) (Strain: elore) (OX=9915)	Amorphea	Obazoa	Opisthokonta	Holozoa	Filozoa	Choanozoa	Metazoa	Bovidae	Bos	indicus	9915	tr|A0A6P5B1N6|A0A6P5B1N6_BOSIN collagen alpha-1(XI) chain OS=Bos indicus OX=9915 GN=COL11A1 PE=4 SV=1	A0A6P5B1N6	375	380	6	1805	0	0	0	0.338842975	1089	1014	1515	0.657894737	TRUE
Bos indicus (Zebu) (Strain: elore)	Eukaryota/Amorphea/Obazoa/Opisthokonta/Holozoa/Filozoa/Choanozoa/Metazoa/Eumetazoa/Bilateria/Deuterostomia/Chordata/Olfactores/Craniata/Vertebrata/Euteleostomi/Mammalia/Eutheria/Laurasiatheria/Artiodactyla/Ruminantia/Pecora/Bovidae/Bovinae/Bos/Bos indicus (Zebu) (Strain: elore) (OX=9915)	Amorphea	Obazoa	Opisthokonta	Holozoa	Filozoa	Choanozoa	Metazoa	Bovidae	Bos	indicus	9915	tr|A0A6P5B1N6|A0A6P5B1N6_BOSIN collagen alpha-1(XI) chain OS=Bos indicus OX=9915 GN=COL11A1 PE=4 SV=1	A0A6P5B1N6	419	430	12	1805	0	0.25	0.125	0.338842975	1089	1014	1515	0.657894737	TRUE
Bos indicus (Zebu) (Strain: elore)	Eukaryota/Amorphea/Obazoa/Opisthokonta/Holozoa/Filozoa/Choanozoa/Metazoa/Eumetazoa/Bilateria/Deuterostomia/Chordata/Olfactores/Craniata/Vertebrata/Euteleostomi/Mammalia/Eutheria/Laurasiatheria/Artiodactyla/Ruminantia/Pecora/Bovidae/Bovinae/Bos/Bos indicus (Zebu) (Strain: elore) (OX=9915)	Amorphea	Obazoa	Opisthokonta	Holozoa	Filozoa	Choanozoa	Metazoa	Bovidae	Bos	indicus	9915	tr|A0A6P5B1N6|A0A6P5B1N6_BOSIN collagen alpha-1(XI) chain OS=Bos indicus OX=9915 GN=COL11A1 PE=4 SV=1	A0A6P5B1N6	441	491	51	1805	0.470588235	0.529411765	0.5	0.338842975	1089	1014	1515	0.657894737	TRUE
Bos indicus (Zebu) (Strain: elore)	Eukaryota/Amorphea/Obazoa/Opisthokonta/Holozoa/Filozoa/Choanozoa/Metazoa/Eumetazoa/Bilateria/Deuterostomia/Chordata/Olfactores/Craniata/Vertebrata/Euteleostomi/Mammalia/Eutheria/Laurasiatheria/Artiodactyla/Ruminantia/Pecora/Bovidae/Bovinae/Bos/Bos indicus (Zebu) (Strain: elore) (OX=9915)	Amorphea	Obazoa	Opisthokonta	Holozoa	Filozoa	Choanozoa	Metazoa	Bovidae	Bos	indicus	9915	tr|A0A6P5B1N6|A0A6P5B1N6_BOSIN collagen alpha-1(XI) chain OS=Bos indicus OX=9915 GN=COL11A1 PE=4 SV=1	A0A6P5B1N6	528	1541	1014	1805	0.346153846	0.328402367	0.337278107	0.338842975	1089	1014	1515	0.657894737	TRUE
Bos indicus (Zebu) (Strain: elore)	Eukaryota/Amorphea/Obazoa/Opisthokonta/Holozoa/Filozoa/Choanozoa/Metazoa/Eumetazoa/Bilateria/Deuterostomia/Chordata/Olfactores/Craniata/Vertebrata/Euteleostomi/Mammalia/Eutheria/Laurasiatheria/Artiodactyla/Ruminantia/Pecora/Bovidae/Bovinae/Bos/Bos indicus (Zebu) (Strain: elore) (OX=9915)	Amorphea	Obazoa	Opisthokonta	Holozoa	Filozoa	Choanozoa	Metazoa	Bovidae	Bos	indicus	9915	tr|A0A6P5B1N6|A0A6P5B1N6_BOSIN collagen alpha-1(XI) chain OS=Bos indicus OX=9915 GN=COL11A1 PE=4 SV=1	A0A6P5B1N6	1628	1633	6	1805	0	0	0	0.338842975	1089	1014	1515	0.657894737	TRUE
Canis lupus familiaris (Dog) (Canis familiaris) (Strain: Boxer)	Eukaryota/Amorphea/Obazoa/Opisthokonta/Holozoa/Filozoa/Choanozoa/Metazoa/Eumetazoa/Bilateria/Deuterostomia/Chordata/Olfactores/Craniata/Vertebrata/Euteleostomi/Mammalia/Eutheria/Laurasiatheria/Carnivora/Caniformia/Canidae/Canis/Canis lupus familiaris (Dog) (Canis familiaris) (Strain: Boxer) (OX=9615)	Amorphea	Obazoa	Opisthokonta	Holozoa	Filozoa	Choanozoa	Metazoa	Canidae	Canis	lupus	9615	tr|J9NW83|J9NW83_CANLF Collagen type IV alpha 6 chain OS=Canis lupus familiaris OX=9615 GN=COL4A6 PE=4 SV=2	J9NW83	47	160	114	1707	0.315789474	0.315789474	0.315789474	0.295138889	1296	117	1515	0.657894737	TRUE
Canis lupus familiaris (Dog) (Canis familiaris) (Strain: Boxer)	Eukaryota/Amorphea/Obazoa/Opisthokonta/Holozoa/Filozoa/Choanozoa/Metazoa/Eumetazoa/Bilateria/Deuterostomia/Chordata/Olfactores/Craniata/Vertebrata/Euteleostomi/Mammalia/Eutheria/Laurasiatheria/Carnivora/Caniformia/Canidae/Canis/Canis lupus familiaris (Dog) (Canis familiaris) (Strain: Boxer) (OX=9615)	Amorphea	Obazoa	Opisthokonta	Holozoa	Filozoa	Choanozoa	Metazoa	Canidae	Canis	lupus	9615	tr|J9NW83|J9NW83_CANLF Collagen type IV alpha 6 chain OS=Canis lupus familiaris OX=9615 GN=COL4A6 PE=4 SV=2	J9NW83	169	222	54	1707	0.333333333	0.5	0.416666667	0.295138889	1296	117	1515	0.657894737	TRUE
Canis lupus familiaris (Dog) (Canis familiaris) (Strain: Boxer)	Eukaryota/Amorphea/Obazoa/Opisthokonta/Holozoa/Filozoa/Choanozoa/Metazoa/Eumetazoa/Bilateria/Deuterostomia/Chordata/Olfactores/Craniata/Vertebrata/Euteleostomi/Mammalia/Eutheria/Laurasiatheria/Carnivora/Caniformia/Canidae/Canis/Canis lupus familiaris (Dog) (Canis familiaris) (Strain: Boxer) (OX=9615)	Amorphea	Obazoa	Opisthokonta	Holozoa	Filozoa	Choanozoa	Metazoa	Canidae	Canis	lupus	9615	tr|J9NW83|J9NW83_CANLF Collagen type IV alpha 6 chain OS=Canis lupus familiaris OX=9615 GN=COL4A6 PE=4 SV=2	J9NW83	225	242	18	1707	0.333333333	0.333333333	0.333333333	0.295138889	1296	117	1515	0.657894737	TRUE
Canis lupus familiaris (Dog) (Canis familiaris) (Strain: Boxer)	Eukaryota/Amorphea/Obazoa/Opisthokonta/Holozoa/Filozoa/Choanozoa/Metazoa/Eumetazoa/Bilateria/Deuterostomia/Chordata/Olfactores/Craniata/Vertebrata/Euteleostomi/Mammalia/Eutheria/Laurasiatheria/Carnivora/Caniformia/Canidae/Canis/Canis lupus familiaris (Dog) (Canis familiaris) (Strain: Boxer) (OX=9615)	Amorphea	Obazoa	Opisthokonta	Holozoa	Filozoa	Choanozoa	Metazoa	Canidae	Canis	lupus	9615	tr|J9NW83|J9NW83_CANLF Collagen type IV alpha 6 chain OS=Canis lupus familiaris OX=9615 GN=COL4A6 PE=4 SV=2	J9NW83	256	282	27	1707	0.111111111	0.555555556	0.333333333	0.295138889	1296	117	1515	0.657894737	TRUE
Canis lupus familiaris (Dog) (Canis familiaris) (Strain: Boxer)	Eukaryota/Amorphea/Obazoa/Opisthokonta/Holozoa/Filozoa/Choanozoa/Metazoa/Eumetazoa/Bilateria/Deuterostomia/Chordata/Olfactores/Craniata/Vertebrata/Euteleostomi/Mammalia/Eutheria/Laurasiatheria/Carnivora/Caniformia/Canidae/Canis/Canis lupus familiaris (Dog) (Canis familiaris) (Strain: Boxer) (OX=9615)	Amorphea	Obazoa	Opisthokonta	Holozoa	Filozoa	Choanozoa	Metazoa	Canidae	Canis	lupus	9615	tr|J9NW83|J9NW83_CANLF Collagen type IV alpha 6 chain OS=Canis lupus familiaris OX=9615 GN=COL4A6 PE=4 SV=2	J9NW83	285	305	21	1707	0.285714286	0.285714286	0.285714286	0.295138889	1296	117	1515	0.657894737	TRUE
Canis lupus familiaris (Dog) (Canis familiaris) (Strain: Boxer)	Eukaryota/Amorphea/Obazoa/Opisthokonta/Holozoa/Filozoa/Choanozoa/Metazoa/Eumetazoa/Bilateria/Deuterostomia/Chordata/Olfactores/Craniata/Vertebrata/Euteleostomi/Mammalia/Eutheria/Laurasiatheria/Carnivora/Caniformia/Canidae/Canis/Canis lupus familiaris (Dog) (Canis familiaris) (Strain: Boxer) (OX=9615)	Amorphea	Obazoa	Opisthokonta	Holozoa	Filozoa	Choanozoa	Metazoa	Canidae	Canis	lupus	9615	tr|J9NW83|J9NW83_CANLF Collagen type IV alpha 6 chain OS=Canis lupus familiaris OX=9615 GN=COL4A6 PE=4 SV=2	J9NW83	309	344	36	1707	0.166666667	0.333333333	0.25	0.295138889	1296	117	1515	0.657894737	TRUE
Canis lupus familiaris (Dog) (Canis familiaris) (Strain: Boxer)	Eukaryota/Amorphea/Obazoa/Opisthokonta/Holozoa/Filozoa/Choanozoa/Metazoa/Eumetazoa/Bilateria/Deuterostomia/Chordata/Olfactores/Craniata/Vertebrata/Euteleostomi/Mammalia/Eutheria/Laurasiatheria/Carnivora/Caniformia/Canidae/Canis/Canis lupus familiaris (Dog) (Canis familiaris) (Strain: Boxer) (OX=9615)	Amorphea	Obazoa	Opisthokonta	Holozoa	Filozoa	Choanozoa	Metazoa	Canidae	Canis	lupus	9615	tr|J9NW83|J9NW83_CANLF Collagen type IV alpha 6 chain OS=Canis lupus familiaris OX=9615 GN=COL4A6 PE=4 SV=2	J9NW83	356	388	33	1707	0.090909091	0.636363636	0.363636364	0.295138889	1296	117	1515	0.657894737	TRUE
Canis lupus familiaris (Dog) (Canis familiaris) (Strain: Boxer)	Eukaryota/Amorphea/Obazoa/Opisthokonta/Holozoa/Filozoa/Choanozoa/Metazoa/Eumetazoa/Bilateria/Deuterostomia/Chordata/Olfactores/Craniata/Vertebrata/Euteleostomi/Mammalia/Eutheria/Laurasiatheria/Carnivora/Caniformia/Canidae/Canis/Canis lupus familiaris (Dog) (Canis familiaris) (Strain: Boxer) (OX=9615)	Amorphea	Obazoa	Opisthokonta	Holozoa	Filozoa	Choanozoa	Metazoa	Canidae	Canis	lupus	9615	tr|J9NW83|J9NW83_CANLF Collagen type IV alpha 6 chain OS=Canis lupus familiaris OX=9615 GN=COL4A6 PE=4 SV=2	J9NW83	392	415	24	1707	0.125	0.375	0.25	0.295138889	1296	117	1515	0.657894737	TRUE
Canis lupus familiaris (Dog) (Canis familiaris) (Strain: Boxer)	Eukaryota/Amorphea/Obazoa/Opisthokonta/Holozoa/Filozoa/Choanozoa/Metazoa/Eumetazoa/Bilateria/Deuterostomia/Chordata/Olfactores/Craniata/Vertebrata/Euteleostomi/Mammalia/Eutheria/Laurasiatheria/Carnivora/Caniformia/Canidae/Canis/Canis lupus familiaris (Dog) (Canis familiaris) (Strain: Boxer) (OX=9615)	Amorphea	Obazoa	Opisthokonta	Holozoa	Filozoa	Choanozoa	Metazoa	Canidae	Canis	lupus	9615	tr|J9NW83|J9NW83_CANLF Collagen type IV alpha 6 chain OS=Canis lupus familiaris OX=9615 GN=COL4A6 PE=4 SV=2	J9NW83	418	441	24	1707	0.25	0.5	0.375	0.295138889	1296	117	1515	0.657894737	TRUE
Canis lupus familiaris (Dog) (Canis familiaris) (Strain: Boxer)	Eukaryota/Amorphea/Obazoa/Opisthokonta/Holozoa/Filozoa/Choanozoa/Metazoa/Eumetazoa/Bilateria/Deuterostomia/Chordata/Olfactores/Craniata/Vertebrata/Euteleostomi/Mammalia/Eutheria/Laurasiatheria/Carnivora/Caniformia/Canidae/Canis/Canis lupus familiaris (Dog) (Canis familiaris) (Strain: Boxer) (OX=9615)	Amorphea	Obazoa	Opisthokonta	Holozoa	Filozoa	Choanozoa	Metazoa	Canidae	Canis	lupus	9615	tr|J9NW83|J9NW83_CANLF Collagen type IV alpha 6 chain OS=Canis lupus familiaris OX=9615 GN=COL4A6 PE=4 SV=2	J9NW83	453	479	27	1707	0.111111111	0.222222222	0.166666667	0.295138889	1296	117	1515	0.657894737	TRUE
Canis lupus familiaris (Dog) (Canis familiaris) (Strain: Boxer)	Eukaryota/Amorphea/Obazoa/Opisthokonta/Holozoa/Filozoa/Choanozoa/Metazoa/Eumetazoa/Bilateria/Deuterostomia/Chordata/Olfactores/Craniata/Vertebrata/Euteleostomi/Mammalia/Eutheria/Laurasiatheria/Carnivora/Caniformia/Canidae/Canis/Canis lupus familiaris (Dog) (Canis familiaris) (Strain: Boxer) (OX=9615)	Amorphea	Obazoa	Opisthokonta	Holozoa	Filozoa	Choanozoa	Metazoa	Canidae	Canis	lupus	9615	tr|J9NW83|J9NW83_CANLF Collagen type IV alpha 6 chain OS=Canis lupus familiaris OX=9615 GN=COL4A6 PE=4 SV=2	J9NW83	489	545	57	1707	0.263157895	0.473684211	0.368421053	0.295138889	1296	117	1515	0.657894737	TRUE
Canis lupus familiaris (Dog) (Canis familiaris) (Strain: Boxer)	Eukaryota/Amorphea/Obazoa/Opisthokonta/Holozoa/Filozoa/Choanozoa/Metazoa/Eumetazoa/Bilateria/Deuterostomia/Chordata/Olfactores/Craniata/Vertebrata/Euteleostomi/Mammalia/Eutheria/Laurasiatheria/Carnivora/Caniformia/Canidae/Canis/Canis lupus familiaris (Dog) (Canis familiaris) (Strain: Boxer) (OX=9615)	Amorphea	Obazoa	Opisthokonta	Holozoa	Filozoa	Choanozoa	Metazoa	Canidae	Canis	lupus	9615	tr|J9NW83|J9NW83_CANLF Collagen type IV alpha 6 chain OS=Canis lupus familiaris OX=9615 GN=COL4A6 PE=4 SV=2	J9NW83	552	593	42	1707	0.071428571	0.571428571	0.321428571	0.295138889	1296	117	1515	0.657894737	TRUE
Canis lupus familiaris (Dog) (Canis familiaris) (Strain: Boxer)	Eukaryota/Amorphea/Obazoa/Opisthokonta/Holozoa/Filozoa/Choanozoa/Metazoa/Eumetazoa/Bilateria/Deuterostomia/Chordata/Olfactores/Craniata/Vertebrata/Euteleostomi/Mammalia/Eutheria/Laurasiatheria/Carnivora/Caniformia/Canidae/Canis/Canis lupus familiaris (Dog) (Canis familiaris) (Strain: Boxer) (OX=9615)	Amorphea	Obazoa	Opisthokonta	Holozoa	Filozoa	Choanozoa	Metazoa	Canidae	Canis	lupus	9615	tr|J9NW83|J9NW83_CANLF Collagen type IV alpha 6 chain OS=Canis lupus familiaris OX=9615 GN=COL4A6 PE=4 SV=2	J9NW83	596	619	24	1707	0.25	0.375	0.3125	0.295138889	1296	117	1515	0.657894737	TRUE
Canis lupus familiaris (Dog) (Canis familiaris) (Strain: Boxer)	Eukaryota/Amorphea/Obazoa/Opisthokonta/Holozoa/Filozoa/Choanozoa/Metazoa/Eumetazoa/Bilateria/Deuterostomia/Chordata/Olfactores/Craniata/Vertebrata/Euteleostomi/Mammalia/Eutheria/Laurasiatheria/Carnivora/Caniformia/Canidae/Canis/Canis lupus familiaris (Dog) (Canis familiaris) (Strain: Boxer) (OX=9615)	Amorphea	Obazoa	Opisthokonta	Holozoa	Filozoa	Choanozoa	Metazoa	Canidae	Canis	lupus	9615	tr|J9NW83|J9NW83_CANLF Collagen type IV alpha 6 chain OS=Canis lupus familiaris OX=9615 GN=COL4A6 PE=4 SV=2	J9NW83	622	651	30	1707	0.1	0.5	0.3	0.295138889	1296	117	1515	0.657894737	TRUE
Canis lupus familiaris (Dog) (Canis familiaris) (Strain: Boxer)	Eukaryota/Amorphea/Obazoa/Opisthokonta/Holozoa/Filozoa/Choanozoa/Metazoa/Eumetazoa/Bilateria/Deuterostomia/Chordata/Olfactores/Craniata/Vertebrata/Euteleostomi/Mammalia/Eutheria/Laurasiatheria/Carnivora/Caniformia/Canidae/Canis/Canis lupus familiaris (Dog) (Canis familiaris) (Strain: Boxer) (OX=9615)	Amorphea	Obazoa	Opisthokonta	Holozoa	Filozoa	Choanozoa	Metazoa	Canidae	Canis	lupus	9615	tr|J9NW83|J9NW83_CANLF Collagen type IV alpha 6 chain OS=Canis lupus familiaris OX=9615 GN=COL4A6 PE=4 SV=2	J9NW83	679	720	42	1707	0.071428571	0.571428571	0.321428571	0.295138889	1296	117	1515	0.657894737	TRUE
Canis lupus familiaris (Dog) (Canis familiaris) (Strain: Boxer)	Eukaryota/Amorphea/Obazoa/Opisthokonta/Holozoa/Filozoa/Choanozoa/Metazoa/Eumetazoa/Bilateria/Deuterostomia/Chordata/Olfactores/Craniata/Vertebrata/Euteleostomi/Mammalia/Eutheria/Laurasiatheria/Carnivora/Caniformia/Canidae/Canis/Canis lupus familiaris (Dog) (Canis familiaris) (Strain: Boxer) (OX=9615)	Amorphea	Obazoa	Opisthokonta	Holozoa	Filozoa	Choanozoa	Metazoa	Canidae	Canis	lupus	9615	tr|J9NW83|J9NW83_CANLF Collagen type IV alpha 6 chain OS=Canis lupus familiaris OX=9615 GN=COL4A6 PE=4 SV=2	J9NW83	727	768	42	1707	0.142857143	0.571428571	0.357142857	0.295138889	1296	117	1515	0.657894737	TRUE
Canis lupus familiaris (Dog) (Canis familiaris) (Strain: Boxer)	Eukaryota/Amorphea/Obazoa/Opisthokonta/Holozoa/Filozoa/Choanozoa/Metazoa/Eumetazoa/Bilateria/Deuterostomia/Chordata/Olfactores/Craniata/Vertebrata/Euteleostomi/Mammalia/Eutheria/Laurasiatheria/Carnivora/Caniformia/Canidae/Canis/Canis lupus familiaris (Dog) (Canis familiaris) (Strain: Boxer) (OX=9615)	Amorphea	Obazoa	Opisthokonta	Holozoa	Filozoa	Choanozoa	Metazoa	Canidae	Canis	lupus	9615	tr|J9NW83|J9NW83_CANLF Collagen type IV alpha 6 chain OS=Canis lupus familiaris OX=9615 GN=COL4A6 PE=4 SV=2	J9NW83	774	839	66	1707	0.181818182	0.363636364	0.272727273	0.295138889	1296	117	1515	0.657894737	TRUE
Canis lupus familiaris (Dog) (Canis familiaris) (Strain: Boxer)	Eukaryota/Amorphea/Obazoa/Opisthokonta/Holozoa/Filozoa/Choanozoa/Metazoa/Eumetazoa/Bilateria/Deuterostomia/Chordata/Olfactores/Craniata/Vertebrata/Euteleostomi/Mammalia/Eutheria/Laurasiatheria/Carnivora/Caniformia/Canidae/Canis/Canis lupus familiaris (Dog) (Canis familiaris) (Strain: Boxer) (OX=9615)	Amorphea	Obazoa	Opisthokonta	Holozoa	Filozoa	Choanozoa	Metazoa	Canidae	Canis	lupus	9615	tr|J9NW83|J9NW83_CANLF Collagen type IV alpha 6 chain OS=Canis lupus familiaris OX=9615 GN=COL4A6 PE=4 SV=2	J9NW83	841	870	30	1707	0.1	0.6	0.35	0.295138889	1296	117	1515	0.657894737	TRUE
Canis lupus familiaris (Dog) (Canis familiaris) (Strain: Boxer)	Eukaryota/Amorphea/Obazoa/Opisthokonta/Holozoa/Filozoa/Choanozoa/Metazoa/Eumetazoa/Bilateria/Deuterostomia/Chordata/Olfactores/Craniata/Vertebrata/Euteleostomi/Mammalia/Eutheria/Laurasiatheria/Carnivora/Caniformia/Canidae/Canis/Canis lupus familiaris (Dog) (Canis familiaris) (Strain: Boxer) (OX=9615)	Amorphea	Obazoa	Opisthokonta	Holozoa	Filozoa	Choanozoa	Metazoa	Canidae	Canis	lupus	9615	tr|J9NW83|J9NW83_CANLF Collagen type IV alpha 6 chain OS=Canis lupus familiaris OX=9615 GN=COL4A6 PE=4 SV=2	J9NW83	874	972	99	1707	0.090909091	0.363636364	0.227272727	0.295138889	1296	117	1515	0.657894737	TRUE
Canis lupus familiaris (Dog) (Canis familiaris) (Strain: Boxer)	Eukaryota/Amorphea/Obazoa/Opisthokonta/Holozoa/Filozoa/Choanozoa/Metazoa/Eumetazoa/Bilateria/Deuterostomia/Chordata/Olfactores/Craniata/Vertebrata/Euteleostomi/Mammalia/Eutheria/Laurasiatheria/Carnivora/Caniformia/Canidae/Canis/Canis lupus familiaris (Dog) (Canis familiaris) (Strain: Boxer) (OX=9615)	Amorphea	Obazoa	Opisthokonta	Holozoa	Filozoa	Choanozoa	Metazoa	Canidae	Canis	lupus	9615	tr|J9NW83|J9NW83_CANLF Collagen type IV alpha 6 chain OS=Canis lupus familiaris OX=9615 GN=COL4A6 PE=4 SV=2	J9NW83	985	1023	39	1707	0.230769231	0.384615385	0.307692308	0.295138889	1296	117	1515	0.657894737	TRUE
Canis lupus familiaris (Dog) (Canis familiaris) (Strain: Boxer)	Eukaryota/Amorphea/Obazoa/Opisthokonta/Holozoa/Filozoa/Choanozoa/Metazoa/Eumetazoa/Bilateria/Deuterostomia/Chordata/Olfactores/Craniata/Vertebrata/Euteleostomi/Mammalia/Eutheria/Laurasiatheria/Carnivora/Caniformia/Canidae/Canis/Canis lupus familiaris (Dog) (Canis familiaris) (Strain: Boxer) (OX=9615)	Amorphea	Obazoa	Opisthokonta	Holozoa	Filozoa	Choanozoa	Metazoa	Canidae	Canis	lupus	9615	tr|J9NW83|J9NW83_CANLF Collagen type IV alpha 6 chain OS=Canis lupus familiaris OX=9615 GN=COL4A6 PE=4 SV=2	J9NW83	1028	1090	63	1707	0	0.333333333	0.166666667	0.295138889	1296	117	1515	0.657894737	TRUE
Canis lupus familiaris (Dog) (Canis familiaris) (Strain: Boxer)	Eukaryota/Amorphea/Obazoa/Opisthokonta/Holozoa/Filozoa/Choanozoa/Metazoa/Eumetazoa/Bilateria/Deuterostomia/Chordata/Olfactores/Craniata/Vertebrata/Euteleostomi/Mammalia/Eutheria/Laurasiatheria/Carnivora/Caniformia/Canidae/Canis/Canis lupus familiaris (Dog) (Canis familiaris) (Strain: Boxer) (OX=9615)	Amorphea	Obazoa	Opisthokonta	Holozoa	Filozoa	Choanozoa	Metazoa	Canidae	Canis	lupus	9615	tr|J9NW83|J9NW83_CANLF Collagen type IV alpha 6 chain OS=Canis lupus familiaris OX=9615 GN=COL4A6 PE=4 SV=2	J9NW83	1092	1208	117	1707	0.051282051	0.384615385	0.217948718	0.295138889	1296	117	1515	0.657894737	TRUE
Canis lupus familiaris (Dog) (Canis familiaris) (Strain: Boxer)	Eukaryota/Amorphea/Obazoa/Opisthokonta/Holozoa/Filozoa/Choanozoa/Metazoa/Eumetazoa/Bilateria/Deuterostomia/Chordata/Olfactores/Craniata/Vertebrata/Euteleostomi/Mammalia/Eutheria/Laurasiatheria/Carnivora/Caniformia/Canidae/Canis/Canis lupus familiaris (Dog) (Canis familiaris) (Strain: Boxer) (OX=9615)	Amorphea	Obazoa	Opisthokonta	Holozoa	Filozoa	Choanozoa	Metazoa	Canidae	Canis	lupus	9615	tr|J9NW83|J9NW83_CANLF Collagen type IV alpha 6 chain OS=Canis lupus familiaris OX=9615 GN=COL4A6 PE=4 SV=2	J9NW83	1211	1231	21	1707	0.285714286	0.428571429	0.357142857	0.295138889	1296	117	1515	0.657894737	TRUE
Canis lupus familiaris (Dog) (Canis familiaris) (Strain: Boxer)	Eukaryota/Amorphea/Obazoa/Opisthokonta/Holozoa/Filozoa/Choanozoa/Metazoa/Eumetazoa/Bilateria/Deuterostomia/Chordata/Olfactores/Craniata/Vertebrata/Euteleostomi/Mammalia/Eutheria/Laurasiatheria/Carnivora/Caniformia/Canidae/Canis/Canis lupus familiaris (Dog) (Canis familiaris) (Strain: Boxer) (OX=9615)	Amorphea	Obazoa	Opisthokonta	Holozoa	Filozoa	Choanozoa	Metazoa	Canidae	Canis	lupus	9615	tr|J9NW83|J9NW83_CANLF Collagen type IV alpha 6 chain OS=Canis lupus familiaris OX=9615 GN=COL4A6 PE=4 SV=2	J9NW83	1233	1265	33	1707	0.090909091	0.454545455	0.272727273	0.295138889	1296	117	1515	0.657894737	TRUE
Canis lupus familiaris (Dog) (Canis familiaris) (Strain: Boxer)	Eukaryota/Amorphea/Obazoa/Opisthokonta/Holozoa/Filozoa/Choanozoa/Metazoa/Eumetazoa/Bilateria/Deuterostomia/Chordata/Olfactores/Craniata/Vertebrata/Euteleostomi/Mammalia/Eutheria/Laurasiatheria/Carnivora/Caniformia/Canidae/Canis/Canis lupus familiaris (Dog) (Canis familiaris) (Strain: Boxer) (OX=9615)	Amorphea	Obazoa	Opisthokonta	Holozoa	Filozoa	Choanozoa	Metazoa	Canidae	Canis	lupus	9615	tr|J9NW83|J9NW83_CANLF Collagen type IV alpha 6 chain OS=Canis lupus familiaris OX=9615 GN=COL4A6 PE=4 SV=2	J9NW83	1272	1301	30	1707	0.4	0.7	0.55	0.295138889	1296	117	1515	0.657894737	TRUE
Canis lupus familiaris (Dog) (Canis familiaris) (Strain: Boxer)	Eukaryota/Amorphea/Obazoa/Opisthokonta/Holozoa/Filozoa/Choanozoa/Metazoa/Eumetazoa/Bilateria/Deuterostomia/Chordata/Olfactores/Craniata/Vertebrata/Euteleostomi/Mammalia/Eutheria/Laurasiatheria/Carnivora/Caniformia/Canidae/Canis/Canis lupus familiaris (Dog) (Canis familiaris) (Strain: Boxer) (OX=9615)	Amorphea	Obazoa	Opisthokonta	Holozoa	Filozoa	Choanozoa	Metazoa	Canidae	Canis	lupus	9615	tr|J9NW83|J9NW83_CANLF Collagen type IV alpha 6 chain OS=Canis lupus familiaris OX=9615 GN=COL4A6 PE=4 SV=2	J9NW83	1305	1385	81	1707	0.185185185	0.444444444	0.314814815	0.295138889	1296	117	1515	0.657894737	TRUE
Canis lupus familiaris (Dog) (Canis familiaris) (Strain: Boxer)	Eukaryota/Amorphea/Obazoa/Opisthokonta/Holozoa/Filozoa/Choanozoa/Metazoa/Eumetazoa/Bilateria/Deuterostomia/Chordata/Olfactores/Craniata/Vertebrata/Euteleostomi/Mammalia/Eutheria/Laurasiatheria/Carnivora/Caniformia/Canidae/Canis/Canis lupus familiaris (Dog) (Canis familiaris) (Strain: Boxer) (OX=9615)	Amorphea	Obazoa	Opisthokonta	Holozoa	Filozoa	Choanozoa	Metazoa	Canidae	Canis	lupus	9615	tr|J9NW83|J9NW83_CANLF Collagen type IV alpha 6 chain OS=Canis lupus familiaris OX=9615 GN=COL4A6 PE=4 SV=2	J9NW83	1396	1479	84	1707	0.178571429	0.428571429	0.303571429	0.295138889	1296	117	1515	0.657894737	TRUE
Canis lupus familiaris (Dog) (Canis familiaris) (Strain: Boxer)	Eukaryota/Amorphea/Obazoa/Opisthokonta/Holozoa/Filozoa/Choanozoa/Metazoa/Eumetazoa/Bilateria/Deuterostomia/Chordata/Olfactores/Craniata/Vertebrata/Euteleostomi/Mammalia/Eutheria/Laurasiatheria/Carnivora/Caniformia/Canidae/Canis/Canis lupus familiaris (Dog) (Canis familiaris) (Strain: Boxer) (OX=9615)	Amorphea	Obazoa	Opisthokonta	Holozoa	Filozoa	Choanozoa	Metazoa	Canidae	Canis	lupus	9615	tr|J9NW83|J9NW83_CANLF Collagen type IV alpha 6 chain OS=Canis lupus familiaris OX=9615 GN=COL4A6 PE=4 SV=2	J9NW83	1526	1531	6	1707	0	0	0	0.295138889	1296	117	1515	0.657894737	TRUE
Canis lupus familiaris (Dog) (Canis familiaris) (Strain: Boxer)	Eukaryota/Amorphea/Obazoa/Opisthokonta/Holozoa/Filozoa/Choanozoa/Metazoa/Eumetazoa/Bilateria/Deuterostomia/Chordata/Olfactores/Craniata/Vertebrata/Euteleostomi/Mammalia/Eutheria/Laurasiatheria/Carnivora/Caniformia/Canidae/Canis/Canis lupus familiaris (Dog) (Canis familiaris) (Strain: Boxer) (OX=9615)	Amorphea	Obazoa	Opisthokonta	Holozoa	Filozoa	Choanozoa	Metazoa	Canidae	Canis	lupus	9615	tr|J9NW83|J9NW83_CANLF Collagen type IV alpha 6 chain OS=Canis lupus familiaris OX=9615 GN=COL4A6 PE=4 SV=2	J9NW83	1626	1631	6	1707	0	0	0	0.295138889	1296	117	1515	0.657894737	TRUE
Canis lupus familiaris (Dog) (Canis familiaris) (Strain: Boxer)	Eukaryota/Amorphea/Obazoa/Opisthokonta/Holozoa/Filozoa/Choanozoa/Metazoa/Eumetazoa/Bilateria/Deuterostomia/Chordata/Olfactores/Craniata/Vertebrata/Euteleostomi/Mammalia/Eutheria/Laurasiatheria/Carnivora/Caniformia/Canidae/Canis/Canis lupus familiaris (Dog) (Canis familiaris) (Strain: Boxer) (OX=9615)	Amorphea	Obazoa	Opisthokonta	Holozoa	Filozoa	Choanozoa	Metazoa	Canidae	Canis	lupus	9615	tr|J9NW83|J9NW83_CANLF Collagen type IV alpha 6 chain OS=Canis lupus familiaris OX=9615 GN=COL4A6 PE=4 SV=2	J9NW83	1654	1659	6	1707	0	0	0	0.295138889	1296	117	1515	0.657894737	TRUE
Muntiacus muntjak (Barking deer) (Indian muntjac)	Eukaryota/Amorphea/Obazoa/Opisthokonta/Holozoa/Filozoa/Choanozoa/Metazoa/Eumetazoa/Bilateria/Deuterostomia/Chordata/Olfactores/Craniata/Vertebrata/Euteleostomi/Mammalia/Eutheria/Laurasiatheria/Artiodactyla/Ruminantia/Pecora/Cervidae/Muntiacinae/Muntiacus/Muntiacus muntjak (Barking deer) (Indian muntjac) (OX=9888)	Amorphea	Obazoa	Opisthokonta	Holozoa	Filozoa	Choanozoa	Metazoa	Cervidae	Muntiacus	muntjak	9888	tr|A0A5N3V0Y3|A0A5N3V0Y3_MUNMU C1q domain-containing protein OS=Muntiacus muntjak OX=9888 GN=FD754_019709 PE=4 SV=1	A0A5N3V0Y3	56	157	102	307	0.264705882	0.264705882	0.264705882	0.264705882	102	102	1515	0.657894737	TRUE
Canis lupus familiaris (Dog) (Canis familiaris) (Strain: Boxer)	Eukaryota/Amorphea/Obazoa/Opisthokonta/Holozoa/Filozoa/Choanozoa/Metazoa/Eumetazoa/Bilateria/Deuterostomia/Chordata/Olfactores/Craniata/Vertebrata/Euteleostomi/Mammalia/Eutheria/Laurasiatheria/Carnivora/Caniformia/Canidae/Canis/Canis lupus familiaris (Dog) (Canis familiaris) (Strain: Boxer) (OX=9615)	Amorphea	Obazoa	Opisthokonta	Holozoa	Filozoa	Choanozoa	Metazoa	Canidae	Canis	lupus	9615	tr|F1Q2F7|F1Q2F7_CANLF Collagen type VI alpha 5 chain OS=Canis lupus familiaris OX=9615 GN=COL6A5 PE=4 SV=3	F1Q2F7	102	107	6	2603	0	0	0	0.169491525	354	111	1515	0.657894737	TRUE
Canis lupus familiaris (Dog) (Canis familiaris) (Strain: Boxer)	Eukaryota/Amorphea/Obazoa/Opisthokonta/Holozoa/Filozoa/Choanozoa/Metazoa/Eumetazoa/Bilateria/Deuterostomia/Chordata/Olfactores/Craniata/Vertebrata/Euteleostomi/Mammalia/Eutheria/Laurasiatheria/Carnivora/Caniformia/Canidae/Canis/Canis lupus familiaris (Dog) (Canis familiaris) (Strain: Boxer) (OX=9615)	Amorphea	Obazoa	Opisthokonta	Holozoa	Filozoa	Choanozoa	Metazoa	Canidae	Canis	lupus	9615	tr|F1Q2F7|F1Q2F7_CANLF Collagen type VI alpha 5 chain OS=Canis lupus familiaris OX=9615 GN=COL6A5 PE=4 SV=3	F1Q2F7	637	642	6	2603	0	0	0	0.169491525	354	111	1515	0.657894737	TRUE
Canis lupus familiaris (Dog) (Canis familiaris) (Strain: Boxer)	Eukaryota/Amorphea/Obazoa/Opisthokonta/Holozoa/Filozoa/Choanozoa/Metazoa/Eumetazoa/Bilateria/Deuterostomia/Chordata/Olfactores/Craniata/Vertebrata/Euteleostomi/Mammalia/Eutheria/Laurasiatheria/Carnivora/Caniformia/Canidae/Canis/Canis lupus familiaris (Dog) (Canis familiaris) (Strain: Boxer) (OX=9615)	Amorphea	Obazoa	Opisthokonta	Holozoa	Filozoa	Choanozoa	Metazoa	Canidae	Canis	lupus	9615	tr|F1Q2F7|F1Q2F7_CANLF Collagen type VI alpha 5 chain OS=Canis lupus familiaris OX=9615 GN=COL6A5 PE=4 SV=3	F1Q2F7	762	767	6	2603	0	0	0	0.169491525	354	111	1515	0.657894737	TRUE
Canis lupus familiaris (Dog) (Canis familiaris) (Strain: Boxer)	Eukaryota/Amorphea/Obazoa/Opisthokonta/Holozoa/Filozoa/Choanozoa/Metazoa/Eumetazoa/Bilateria/Deuterostomia/Chordata/Olfactores/Craniata/Vertebrata/Euteleostomi/Mammalia/Eutheria/Laurasiatheria/Carnivora/Caniformia/Canidae/Canis/Canis lupus familiaris (Dog) (Canis familiaris) (Strain: Boxer) (OX=9615)	Amorphea	Obazoa	Opisthokonta	Holozoa	Filozoa	Choanozoa	Metazoa	Canidae	Canis	lupus	9615	tr|F1Q2F7|F1Q2F7_CANLF Collagen type VI alpha 5 chain OS=Canis lupus familiaris OX=9615 GN=COL6A5 PE=4 SV=3	F1Q2F7	823	828	6	2603	0	0	0	0.169491525	354	111	1515	0.657894737	TRUE
Canis lupus familiaris (Dog) (Canis familiaris) (Strain: Boxer)	Eukaryota/Amorphea/Obazoa/Opisthokonta/Holozoa/Filozoa/Choanozoa/Metazoa/Eumetazoa/Bilateria/Deuterostomia/Chordata/Olfactores/Craniata/Vertebrata/Euteleostomi/Mammalia/Eutheria/Laurasiatheria/Carnivora/Caniformia/Canidae/Canis/Canis lupus familiaris (Dog) (Canis familiaris) (Strain: Boxer) (OX=9615)	Amorphea	Obazoa	Opisthokonta	Holozoa	Filozoa	Choanozoa	Metazoa	Canidae	Canis	lupus	9615	tr|F1Q2F7|F1Q2F7_CANLF Collagen type VI alpha 5 chain OS=Canis lupus familiaris OX=9615 GN=COL6A5 PE=4 SV=3	F1Q2F7	1309	1314	6	2603	0	0	0	0.169491525	354	111	1515	0.657894737	TRUE
Canis lupus familiaris (Dog) (Canis familiaris) (Strain: Boxer)	Eukaryota/Amorphea/Obazoa/Opisthokonta/Holozoa/Filozoa/Choanozoa/Metazoa/Eumetazoa/Bilateria/Deuterostomia/Chordata/Olfactores/Craniata/Vertebrata/Euteleostomi/Mammalia/Eutheria/Laurasiatheria/Carnivora/Caniformia/Canidae/Canis/Canis lupus familiaris (Dog) (Canis familiaris) (Strain: Boxer) (OX=9615)	Amorphea	Obazoa	Opisthokonta	Holozoa	Filozoa	Choanozoa	Metazoa	Canidae	Canis	lupus	9615	tr|F1Q2F7|F1Q2F7_CANLF Collagen type VI alpha 5 chain OS=Canis lupus familiaris OX=9615 GN=COL6A5 PE=4 SV=3	F1Q2F7	1393	1404	12	2603	0	0.25	0.125	0.169491525	354	111	1515	0.657894737	TRUE
Canis lupus familiaris (Dog) (Canis familiaris) (Strain: Boxer)	Eukaryota/Amorphea/Obazoa/Opisthokonta/Holozoa/Filozoa/Choanozoa/Metazoa/Eumetazoa/Bilateria/Deuterostomia/Chordata/Olfactores/Craniata/Vertebrata/Euteleostomi/Mammalia/Eutheria/Laurasiatheria/Carnivora/Caniformia/Canidae/Canis/Canis lupus familiaris (Dog) (Canis familiaris) (Strain: Boxer) (OX=9615)	Amorphea	Obazoa	Opisthokonta	Holozoa	Filozoa	Choanozoa	Metazoa	Canidae	Canis	lupus	9615	tr|F1Q2F7|F1Q2F7_CANLF Collagen type VI alpha 5 chain OS=Canis lupus familiaris OX=9615 GN=COL6A5 PE=4 SV=3	F1Q2F7	1408	1518	111	2603	0.054054054	0.27027027	0.162162162	0.169491525	354	111	1515	0.657894737	TRUE
Canis lupus familiaris (Dog) (Canis familiaris) (Strain: Boxer)	Eukaryota/Amorphea/Obazoa/Opisthokonta/Holozoa/Filozoa/Choanozoa/Metazoa/Eumetazoa/Bilateria/Deuterostomia/Chordata/Olfactores/Craniata/Vertebrata/Euteleostomi/Mammalia/Eutheria/Laurasiatheria/Carnivora/Caniformia/Canidae/Canis/Canis lupus familiaris (Dog) (Canis familiaris) (Strain: Boxer) (OX=9615)	Amorphea	Obazoa	Opisthokonta	Holozoa	Filozoa	Choanozoa	Metazoa	Canidae	Canis	lupus	9615	tr|F1Q2F7|F1Q2F7_CANLF Collagen type VI alpha 5 chain OS=Canis lupus familiaris OX=9615 GN=COL6A5 PE=4 SV=3	F1Q2F7	1523	1546	24	2603	0	0.25	0.125	0.169491525	354	111	1515	0.657894737	TRUE
Canis lupus familiaris (Dog) (Canis familiaris) (Strain: Boxer)	Eukaryota/Amorphea/Obazoa/Opisthokonta/Holozoa/Filozoa/Choanozoa/Metazoa/Eumetazoa/Bilateria/Deuterostomia/Chordata/Olfactores/Craniata/Vertebrata/Euteleostomi/Mammalia/Eutheria/Laurasiatheria/Carnivora/Caniformia/Canidae/Canis/Canis lupus familiaris (Dog) (Canis familiaris) (Strain: Boxer) (OX=9615)	Amorphea	Obazoa	Opisthokonta	Holozoa	Filozoa	Choanozoa	Metazoa	Canidae	Canis	lupus	9615	tr|F1Q2F7|F1Q2F7_CANLF Collagen type VI alpha 5 chain OS=Canis lupus familiaris OX=9615 GN=COL6A5 PE=4 SV=3	F1Q2F7	1550	1654	105	2603	0.171428571	0.228571429	0.2	0.169491525	354	111	1515	0.657894737	TRUE
Canis lupus familiaris (Dog) (Canis familiaris) (Strain: Boxer)	Eukaryota/Amorphea/Obazoa/Opisthokonta/Holozoa/Filozoa/Choanozoa/Metazoa/Eumetazoa/Bilateria/Deuterostomia/Chordata/Olfactores/Craniata/Vertebrata/Euteleostomi/Mammalia/Eutheria/Laurasiatheria/Carnivora/Caniformia/Canidae/Canis/Canis lupus familiaris (Dog) (Canis familiaris) (Strain: Boxer) (OX=9615)	Amorphea	Obazoa	Opisthokonta	Holozoa	Filozoa	Choanozoa	Metazoa	Canidae	Canis	lupus	9615	tr|F1Q2F7|F1Q2F7_CANLF Collagen type VI alpha 5 chain OS=Canis lupus familiaris OX=9615 GN=COL6A5 PE=4 SV=3	F1Q2F7	1657	1695	39	2603	0.153846154	0.230769231	0.192307692	0.169491525	354	111	1515	0.657894737	TRUE
Canis lupus familiaris (Dog) (Canis familiaris) (Strain: Boxer)	Eukaryota/Amorphea/Obazoa/Opisthokonta/Holozoa/Filozoa/Choanozoa/Metazoa/Eumetazoa/Bilateria/Deuterostomia/Chordata/Olfactores/Craniata/Vertebrata/Euteleostomi/Mammalia/Eutheria/Laurasiatheria/Carnivora/Caniformia/Canidae/Canis/Canis lupus familiaris (Dog) (Canis familiaris) (Strain: Boxer) (OX=9615)	Amorphea	Obazoa	Opisthokonta	Holozoa	Filozoa	Choanozoa	Metazoa	Canidae	Canis	lupus	9615	tr|F1Q2F7|F1Q2F7_CANLF Collagen type VI alpha 5 chain OS=Canis lupus familiaris OX=9615 GN=COL6A5 PE=4 SV=3	F1Q2F7	1699	1725	27	2603	0.222222222	0.444444444	0.333333333	0.169491525	354	111	1515	0.657894737	TRUE
Canis lupus familiaris (Dog) (Canis familiaris) (Strain: Boxer)	Eukaryota/Amorphea/Obazoa/Opisthokonta/Holozoa/Filozoa/Choanozoa/Metazoa/Eumetazoa/Bilateria/Deuterostomia/Chordata/Olfactores/Craniata/Vertebrata/Euteleostomi/Mammalia/Eutheria/Laurasiatheria/Carnivora/Caniformia/Canidae/Canis/Canis lupus familiaris (Dog) (Canis familiaris) (Strain: Boxer) (OX=9615)	Amorphea	Obazoa	Opisthokonta	Holozoa	Filozoa	Choanozoa	Metazoa	Canidae	Canis	lupus	9615	tr|F1Q2F7|F1Q2F7_CANLF Collagen type VI alpha 5 chain OS=Canis lupus familiaris OX=9615 GN=COL6A5 PE=4 SV=3	F1Q2F7	2533	2538	6	2603	0	0	0	0.169491525	354	111	1515	0.657894737	TRUE
Canis lupus familiaris (Dog) (Canis familiaris) (Strain: Boxer)	Eukaryota/Amorphea/Obazoa/Opisthokonta/Holozoa/Filozoa/Choanozoa/Metazoa/Eumetazoa/Bilateria/Deuterostomia/Chordata/Olfactores/Craniata/Vertebrata/Euteleostomi/Mammalia/Eutheria/Laurasiatheria/Carnivora/Caniformia/Canidae/Canis/Canis lupus familiaris (Dog) (Canis familiaris) (Strain: Boxer) (OX=9615)	Amorphea	Obazoa	Opisthokonta	Holozoa	Filozoa	Choanozoa	Metazoa	Canidae	Canis	lupus	9615	tr|E2DP68|E2DP68_CANLF Collagen type IX alpha 3 OS=Canis lupus familiaris OX=9615 GN=COL9A3 PE=2 SV=1	E2DP68	29	118	90	684	0.333333333	0.5	0.416666667	0.316326531	588	339	1515	0.657894737	TRUE
Canis lupus familiaris (Dog) (Canis familiaris) (Strain: Boxer)	Eukaryota/Amorphea/Obazoa/Opisthokonta/Holozoa/Filozoa/Choanozoa/Metazoa/Eumetazoa/Bilateria/Deuterostomia/Chordata/Olfactores/Craniata/Vertebrata/Euteleostomi/Mammalia/Eutheria/Laurasiatheria/Carnivora/Caniformia/Canidae/Canis/Canis lupus familiaris (Dog) (Canis familiaris) (Strain: Boxer) (OX=9615)	Amorphea	Obazoa	Opisthokonta	Holozoa	Filozoa	Choanozoa	Metazoa	Canidae	Canis	lupus	9615	tr|E2DP68|E2DP68_CANLF Collagen type IX alpha 3 OS=Canis lupus familiaris OX=9615 GN=COL9A3 PE=2 SV=1	E2DP68	121	165	45	684	0.4	0.6	0.5	0.316326531	588	339	1515	0.657894737	TRUE
Canis lupus familiaris (Dog) (Canis familiaris) (Strain: Boxer)	Eukaryota/Amorphea/Obazoa/Opisthokonta/Holozoa/Filozoa/Choanozoa/Metazoa/Eumetazoa/Bilateria/Deuterostomia/Chordata/Olfactores/Craniata/Vertebrata/Euteleostomi/Mammalia/Eutheria/Laurasiatheria/Carnivora/Caniformia/Canidae/Canis/Canis lupus familiaris (Dog) (Canis familiaris) (Strain: Boxer) (OX=9615)	Amorphea	Obazoa	Opisthokonta	Holozoa	Filozoa	Choanozoa	Metazoa	Canidae	Canis	lupus	9615	tr|E2DP68|E2DP68_CANLF Collagen type IX alpha 3 OS=Canis lupus familiaris OX=9615 GN=COL9A3 PE=2 SV=1	E2DP68	181	519	339	684	0.238938053	0.292035398	0.265486726	0.316326531	588	339	1515	0.657894737	TRUE
Canis lupus familiaris (Dog) (Canis familiaris) (Strain: Boxer)	Eukaryota/Amorphea/Obazoa/Opisthokonta/Holozoa/Filozoa/Choanozoa/Metazoa/Eumetazoa/Bilateria/Deuterostomia/Chordata/Olfactores/Craniata/Vertebrata/Euteleostomi/Mammalia/Eutheria/Laurasiatheria/Carnivora/Caniformia/Canidae/Canis/Canis lupus familiaris (Dog) (Canis familiaris) (Strain: Boxer) (OX=9615)	Amorphea	Obazoa	Opisthokonta	Holozoa	Filozoa	Choanozoa	Metazoa	Canidae	Canis	lupus	9615	tr|E2DP68|E2DP68_CANLF Collagen type IX alpha 3 OS=Canis lupus familiaris OX=9615 GN=COL9A3 PE=2 SV=1	E2DP68	551	610	60	684	0.35	0.4	0.375	0.316326531	588	339	1515	0.657894737	TRUE
Canis lupus familiaris (Dog) (Canis familiaris) (Strain: Boxer)	Eukaryota/Amorphea/Obazoa/Opisthokonta/Holozoa/Filozoa/Choanozoa/Metazoa/Eumetazoa/Bilateria/Deuterostomia/Chordata/Olfactores/Craniata/Vertebrata/Euteleostomi/Mammalia/Eutheria/Laurasiatheria/Carnivora/Caniformia/Canidae/Canis/Canis lupus familiaris (Dog) (Canis familiaris) (Strain: Boxer) (OX=9615)	Amorphea	Obazoa	Opisthokonta	Holozoa	Filozoa	Choanozoa	Metazoa	Canidae	Canis	lupus	9615	tr|E2DP68|E2DP68_CANLF Collagen type IX alpha 3 OS=Canis lupus familiaris OX=9615 GN=COL9A3 PE=2 SV=1	E2DP68	613	630	18	684	0.333333333	0.166666667	0.25	0.316326531	588	339	1515	0.657894737	TRUE
Canis lupus familiaris (Dog) (Canis familiaris) (Strain: Boxer)	Eukaryota/Amorphea/Obazoa/Opisthokonta/Holozoa/Filozoa/Choanozoa/Metazoa/Eumetazoa/Bilateria/Deuterostomia/Chordata/Olfactores/Craniata/Vertebrata/Euteleostomi/Mammalia/Eutheria/Laurasiatheria/Carnivora/Caniformia/Canidae/Canis/Canis lupus familiaris (Dog) (Canis familiaris) (Strain: Boxer) (OX=9615)	Amorphea	Obazoa	Opisthokonta	Holozoa	Filozoa	Choanozoa	Metazoa	Canidae	Canis	lupus	9615	tr|E2DP68|E2DP68_CANLF Collagen type IX alpha 3 OS=Canis lupus familiaris OX=9615 GN=COL9A3 PE=2 SV=1	E2DP68	633	662	30	684	0.1	0.5	0.3	0.316326531	588	339	1515	0.657894737	TRUE
Canis lupus familiaris (Dog) (Canis familiaris) (Strain: Boxer)	Eukaryota/Amorphea/Obazoa/Opisthokonta/Holozoa/Filozoa/Choanozoa/Metazoa/Eumetazoa/Bilateria/Deuterostomia/Chordata/Olfactores/Craniata/Vertebrata/Euteleostomi/Mammalia/Eutheria/Laurasiatheria/Carnivora/Caniformia/Canidae/Canis/Canis lupus familiaris (Dog) (Canis familiaris) (Strain: Boxer) (OX=9615)	Amorphea	Obazoa	Opisthokonta	Holozoa	Filozoa	Choanozoa	Metazoa	Canidae	Canis	lupus	9615	tr|E2DP68|E2DP68_CANLF Collagen type IX alpha 3 OS=Canis lupus familiaris OX=9615 GN=COL9A3 PE=2 SV=1	E2DP68	673	678	6	684	0	0	0	0.316326531	588	339	1515	0.657894737	TRUE
Ailuropoda melanoleuca (Giant panda)	Eukaryota/Amorphea/Obazoa/Opisthokonta/Holozoa/Filozoa/Choanozoa/Metazoa/Eumetazoa/Bilateria/Deuterostomia/Chordata/Olfactores/Craniata/Vertebrata/Euteleostomi/Mammalia/Eutheria/Laurasiatheria/Carnivora/Caniformia/Ursidae/Ailuropoda/Ailuropoda melanoleuca (Giant panda) (OX=9646)	Amorphea	Obazoa	Opisthokonta	Holozoa	Filozoa	Choanozoa	Metazoa	Ursidae	Ailuropoda	melanoleuca	9646	tr|D2I0F6|D2I0F6_AILME SRCR domain-containing protein (Fragment) OS=Ailuropoda melanoleuca OX=9646 GN=PANDA_018639 PE=4 SV=1	D2I0F6	273	344	72	454	0.333333333	0.291666667	0.3125	0.25	90	72	1515	0.657894737	TRUE
Ailuropoda melanoleuca (Giant panda)	Eukaryota/Amorphea/Obazoa/Opisthokonta/Holozoa/Filozoa/Choanozoa/Metazoa/Eumetazoa/Bilateria/Deuterostomia/Chordata/Olfactores/Craniata/Vertebrata/Euteleostomi/Mammalia/Eutheria/Laurasiatheria/Carnivora/Caniformia/Ursidae/Ailuropoda/Ailuropoda melanoleuca (Giant panda) (OX=9646)	Amorphea	Obazoa	Opisthokonta	Holozoa	Filozoa	Choanozoa	Metazoa	Ursidae	Ailuropoda	melanoleuca	9646	tr|D2I0F6|D2I0F6_AILME SRCR domain-containing protein (Fragment) OS=Ailuropoda melanoleuca OX=9646 GN=PANDA_018639 PE=4 SV=1	D2I0F6	372	377	6	454	0	0	0	0.25	90	72	1515	0.657894737	TRUE
Ailuropoda melanoleuca (Giant panda)	Eukaryota/Amorphea/Obazoa/Opisthokonta/Holozoa/Filozoa/Choanozoa/Metazoa/Eumetazoa/Bilateria/Deuterostomia/Chordata/Olfactores/Craniata/Vertebrata/Euteleostomi/Mammalia/Eutheria/Laurasiatheria/Carnivora/Caniformia/Ursidae/Ailuropoda/Ailuropoda melanoleuca (Giant panda) (OX=9646)	Amorphea	Obazoa	Opisthokonta	Holozoa	Filozoa	Choanozoa	Metazoa	Ursidae	Ailuropoda	melanoleuca	9646	tr|D2I0F6|D2I0F6_AILME SRCR domain-containing protein (Fragment) OS=Ailuropoda melanoleuca OX=9646 GN=PANDA_018639 PE=4 SV=1	D2I0F6	395	400	6	454	0	0	0	0.25	90	72	1515	0.657894737	TRUE
Ailuropoda melanoleuca (Giant panda)	Eukaryota/Amorphea/Obazoa/Opisthokonta/Holozoa/Filozoa/Choanozoa/Metazoa/Eumetazoa/Bilateria/Deuterostomia/Chordata/Olfactores/Craniata/Vertebrata/Euteleostomi/Mammalia/Eutheria/Laurasiatheria/Carnivora/Caniformia/Ursidae/Ailuropoda/Ailuropoda melanoleuca (Giant panda) (OX=9646)	Amorphea	Obazoa	Opisthokonta	Holozoa	Filozoa	Choanozoa	Metazoa	Ursidae	Ailuropoda	melanoleuca	9646	tr|D2I0F6|D2I0F6_AILME SRCR domain-containing protein (Fragment) OS=Ailuropoda melanoleuca OX=9646 GN=PANDA_018639 PE=4 SV=1	D2I0F6	438	443	6	454	0	0	0	0.25	90	72	1515	0.657894737	TRUE
Phyllostomus discolor (pale spear-nosed bat)	Eukaryota/Amorphea/Obazoa/Opisthokonta/Holozoa/Filozoa/Choanozoa/Metazoa/Eumetazoa/Bilateria/Deuterostomia/Chordata/Olfactores/Craniata/Vertebrata/Euteleostomi/Mammalia/Eutheria/Laurasiatheria/Chiroptera/Microchiroptera/Phyllostomidae/Phyllostominae/Phyllostomus/Phyllostomus discolor (pale spear-nosed bat) (OX=89673)	Amorphea	Obazoa	Opisthokonta	Holozoa	Filozoa	Choanozoa	Metazoa	Phyllostomidae	Phyllostomus	discolor	89673	tr|A0A7E6E8G8|A0A7E6E8G8_9CHIR collagen alpha-1(XXII) chain-like OS=Phyllostomus discolor OX=89673 GN=LOC114514439 PE=4 SV=1	A0A7E6E8G8	126	131	6	890	0	0	0	0.361111111	486	339	1419	0.462962963	TRUE
Phyllostomus discolor (pale spear-nosed bat)	Eukaryota/Amorphea/Obazoa/Opisthokonta/Holozoa/Filozoa/Choanozoa/Metazoa/Eumetazoa/Bilateria/Deuterostomia/Chordata/Olfactores/Craniata/Vertebrata/Euteleostomi/Mammalia/Eutheria/Laurasiatheria/Chiroptera/Microchiroptera/Phyllostomidae/Phyllostominae/Phyllostomus/Phyllostomus discolor (pale spear-nosed bat) (OX=89673)	Amorphea	Obazoa	Opisthokonta	Holozoa	Filozoa	Choanozoa	Metazoa	Phyllostomidae	Phyllostomus	discolor	89673	tr|A0A7E6E8G8|A0A7E6E8G8_9CHIR collagen alpha-1(XXII) chain-like OS=Phyllostomus discolor OX=89673 GN=LOC114514439 PE=4 SV=1	A0A7E6E8G8	151	156	6	890	0	0	0	0.361111111	486	339	1419	0.462962963	TRUE
Phyllostomus discolor (pale spear-nosed bat)	Eukaryota/Amorphea/Obazoa/Opisthokonta/Holozoa/Filozoa/Choanozoa/Metazoa/Eumetazoa/Bilateria/Deuterostomia/Chordata/Olfactores/Craniata/Vertebrata/Euteleostomi/Mammalia/Eutheria/Laurasiatheria/Chiroptera/Microchiroptera/Phyllostomidae/Phyllostominae/Phyllostomus/Phyllostomus discolor (pale spear-nosed bat) (OX=89673)	Amorphea	Obazoa	Opisthokonta	Holozoa	Filozoa	Choanozoa	Metazoa	Phyllostomidae	Phyllostomus	discolor	89673	tr|A0A7E6E8G8|A0A7E6E8G8_9CHIR collagen alpha-1(XXII) chain-like OS=Phyllostomus discolor OX=89673 GN=LOC114514439 PE=4 SV=1	A0A7E6E8G8	221	226	6	890	0	0	0	0.361111111	486	339	1419	0.462962963	TRUE
Phyllostomus discolor (pale spear-nosed bat)	Eukaryota/Amorphea/Obazoa/Opisthokonta/Holozoa/Filozoa/Choanozoa/Metazoa/Eumetazoa/Bilateria/Deuterostomia/Chordata/Olfactores/Craniata/Vertebrata/Euteleostomi/Mammalia/Eutheria/Laurasiatheria/Chiroptera/Microchiroptera/Phyllostomidae/Phyllostominae/Phyllostomus/Phyllostomus discolor (pale spear-nosed bat) (OX=89673)	Amorphea	Obazoa	Opisthokonta	Holozoa	Filozoa	Choanozoa	Metazoa	Phyllostomidae	Phyllostomus	discolor	89673	tr|A0A7E6E8G8|A0A7E6E8G8_9CHIR collagen alpha-1(XXII) chain-like OS=Phyllostomus discolor OX=89673 GN=LOC114514439 PE=4 SV=1	A0A7E6E8G8	233	256	24	890	0.375	0.375	0.375	0.361111111	486	339	1419	0.462962963	TRUE
Phyllostomus discolor (pale spear-nosed bat)	Eukaryota/Amorphea/Obazoa/Opisthokonta/Holozoa/Filozoa/Choanozoa/Metazoa/Eumetazoa/Bilateria/Deuterostomia/Chordata/Olfactores/Craniata/Vertebrata/Euteleostomi/Mammalia/Eutheria/Laurasiatheria/Chiroptera/Microchiroptera/Phyllostomidae/Phyllostominae/Phyllostomus/Phyllostomus discolor (pale spear-nosed bat) (OX=89673)	Amorphea	Obazoa	Opisthokonta	Holozoa	Filozoa	Choanozoa	Metazoa	Phyllostomidae	Phyllostomus	discolor	89673	tr|A0A7E6E8G8|A0A7E6E8G8_9CHIR collagen alpha-1(XXII) chain-like OS=Phyllostomus discolor OX=89673 GN=LOC114514439 PE=4 SV=1	A0A7E6E8G8	384	722	339	890	0.265486726	0.451327434	0.35840708	0.361111111	486	339	1419	0.462962963	TRUE
Phyllostomus discolor (pale spear-nosed bat)	Eukaryota/Amorphea/Obazoa/Opisthokonta/Holozoa/Filozoa/Choanozoa/Metazoa/Eumetazoa/Bilateria/Deuterostomia/Chordata/Olfactores/Craniata/Vertebrata/Euteleostomi/Mammalia/Eutheria/Laurasiatheria/Chiroptera/Microchiroptera/Phyllostomidae/Phyllostominae/Phyllostomus/Phyllostomus discolor (pale spear-nosed bat) (OX=89673)	Amorphea	Obazoa	Opisthokonta	Holozoa	Filozoa	Choanozoa	Metazoa	Phyllostomidae	Phyllostomus	discolor	89673	tr|A0A7E6E8G8|A0A7E6E8G8_9CHIR collagen alpha-1(XXII) chain-like OS=Phyllostomus discolor OX=89673 GN=LOC114514439 PE=4 SV=1	A0A7E6E8G8	761	817	57	890	0.315789474	0.421052632	0.368421053	0.361111111	486	339	1419	0.462962963	TRUE
Phyllostomus discolor (pale spear-nosed bat)	Eukaryota/Amorphea/Obazoa/Opisthokonta/Holozoa/Filozoa/Choanozoa/Metazoa/Eumetazoa/Bilateria/Deuterostomia/Chordata/Olfactores/Craniata/Vertebrata/Euteleostomi/Mammalia/Eutheria/Laurasiatheria/Chiroptera/Microchiroptera/Phyllostomidae/Phyllostominae/Phyllostomus/Phyllostomus discolor (pale spear-nosed bat) (OX=89673)	Amorphea	Obazoa	Opisthokonta	Holozoa	Filozoa	Choanozoa	Metazoa	Phyllostomidae	Phyllostomus	discolor	89673	tr|A0A7E6E8G8|A0A7E6E8G8_9CHIR collagen alpha-1(XXII) chain-like OS=Phyllostomus discolor OX=89673 GN=LOC114514439 PE=4 SV=1	A0A7E6E8G8	820	837	18	890	0.166666667	0.666666667	0.416666667	0.361111111	486	339	1419	0.462962963	TRUE
Phyllostomus discolor (pale spear-nosed bat)	Eukaryota/Amorphea/Obazoa/Opisthokonta/Holozoa/Filozoa/Choanozoa/Metazoa/Eumetazoa/Bilateria/Deuterostomia/Chordata/Olfactores/Craniata/Vertebrata/Euteleostomi/Mammalia/Eutheria/Laurasiatheria/Chiroptera/Microchiroptera/Phyllostomidae/Phyllostominae/Phyllostomus/Phyllostomus discolor (pale spear-nosed bat) (OX=89673)	Amorphea	Obazoa	Opisthokonta	Holozoa	Filozoa	Choanozoa	Metazoa	Phyllostomidae	Phyllostomus	discolor	89673	tr|A0A7E6E8G8|A0A7E6E8G8_9CHIR collagen alpha-1(XXII) chain-like OS=Phyllostomus discolor OX=89673 GN=LOC114514439 PE=4 SV=1	A0A7E6E8G8	840	869	30	890	0.5	0.6	0.55	0.361111111	486	339	1419	0.462962963	TRUE
Macaca fascicularis (Crab-eating macaque) (Cynomolgus monkey)	Eukaryota/Amorphea/Obazoa/Opisthokonta/Holozoa/Filozoa/Choanozoa/Metazoa/Eumetazoa/Bilateria/Deuterostomia/Chordata/Olfactores/Craniata/Vertebrata/Euteleostomi/Mammalia/Eutheria/Euarchontoglires/Primates/Haplorrhini/Catarrhini/Cercopithecidae/Cercopithecinae/Macaca/Macaca fascicularis (Crab-eating macaque) (Cynomolgus monkey) (OX=9541)	Amorphea	Obazoa	Opisthokonta	Holozoa	Filozoa	Choanozoa	Metazoa	Cercopithecidae	Macaca	fascicularis	9541	tr|G7P042|G7P042_MACFA Collagen alpha-2(VI) chain (Fragment) OS=Macaca fascicularis OX=9541 GN=EGM_12094 PE=4 SV=1	G7P042	13	18	6	746	0	0	0	0.265486726	339	261	1494	0.657894737	TRUE
Macaca fascicularis (Crab-eating macaque) (Cynomolgus monkey)	Eukaryota/Amorphea/Obazoa/Opisthokonta/Holozoa/Filozoa/Choanozoa/Metazoa/Eumetazoa/Bilateria/Deuterostomia/Chordata/Olfactores/Craniata/Vertebrata/Euteleostomi/Mammalia/Eutheria/Euarchontoglires/Primates/Haplorrhini/Catarrhini/Cercopithecidae/Cercopithecinae/Macaca/Macaca fascicularis (Crab-eating macaque) (Cynomolgus monkey) (OX=9541)	Amorphea	Obazoa	Opisthokonta	Holozoa	Filozoa	Choanozoa	Metazoa	Cercopithecidae	Macaca	fascicularis	9541	tr|G7P042|G7P042_MACFA Collagen alpha-2(VI) chain (Fragment) OS=Macaca fascicularis OX=9541 GN=EGM_12094 PE=4 SV=1	G7P042	149	154	6	746	0	0	0	0.265486726	339	261	1494	0.657894737	TRUE
Macaca fascicularis (Crab-eating macaque) (Cynomolgus monkey)	Eukaryota/Amorphea/Obazoa/Opisthokonta/Holozoa/Filozoa/Choanozoa/Metazoa/Eumetazoa/Bilateria/Deuterostomia/Chordata/Olfactores/Craniata/Vertebrata/Euteleostomi/Mammalia/Eutheria/Euarchontoglires/Primates/Haplorrhini/Catarrhini/Cercopithecidae/Cercopithecinae/Macaca/Macaca fascicularis (Crab-eating macaque) (Cynomolgus monkey) (OX=9541)	Amorphea	Obazoa	Opisthokonta	Holozoa	Filozoa	Choanozoa	Metazoa	Cercopithecidae	Macaca	fascicularis	9541	tr|G7P042|G7P042_MACFA Collagen alpha-2(VI) chain (Fragment) OS=Macaca fascicularis OX=9541 GN=EGM_12094 PE=4 SV=1	G7P042	256	516	261	746	0.183908046	0.310344828	0.247126437	0.265486726	339	261	1494	0.657894737	TRUE
Macaca fascicularis (Crab-eating macaque) (Cynomolgus monkey)	Eukaryota/Amorphea/Obazoa/Opisthokonta/Holozoa/Filozoa/Choanozoa/Metazoa/Eumetazoa/Bilateria/Deuterostomia/Chordata/Olfactores/Craniata/Vertebrata/Euteleostomi/Mammalia/Eutheria/Euarchontoglires/Primates/Haplorrhini/Catarrhini/Cercopithecidae/Cercopithecinae/Macaca/Macaca fascicularis (Crab-eating macaque) (Cynomolgus monkey) (OX=9541)	Amorphea	Obazoa	Opisthokonta	Holozoa	Filozoa	Choanozoa	Metazoa	Cercopithecidae	Macaca	fascicularis	9541	tr|G7P042|G7P042_MACFA Collagen alpha-2(VI) chain (Fragment) OS=Macaca fascicularis OX=9541 GN=EGM_12094 PE=4 SV=1	G7P042	519	524	6	746	0.5	0	0.25	0.265486726	339	261	1494	0.657894737	TRUE
Macaca fascicularis (Crab-eating macaque) (Cynomolgus monkey)	Eukaryota/Amorphea/Obazoa/Opisthokonta/Holozoa/Filozoa/Choanozoa/Metazoa/Eumetazoa/Bilateria/Deuterostomia/Chordata/Olfactores/Craniata/Vertebrata/Euteleostomi/Mammalia/Eutheria/Euarchontoglires/Primates/Haplorrhini/Catarrhini/Cercopithecidae/Cercopithecinae/Macaca/Macaca fascicularis (Crab-eating macaque) (Cynomolgus monkey) (OX=9541)	Amorphea	Obazoa	Opisthokonta	Holozoa	Filozoa	Choanozoa	Metazoa	Cercopithecidae	Macaca	fascicularis	9541	tr|G7P042|G7P042_MACFA Collagen alpha-2(VI) chain (Fragment) OS=Macaca fascicularis OX=9541 GN=EGM_12094 PE=4 SV=1	G7P042	527	556	30	746	0.2	0.3	0.25	0.265486726	339	261	1494	0.657894737	TRUE
Macaca fascicularis (Crab-eating macaque) (Cynomolgus monkey)	Eukaryota/Amorphea/Obazoa/Opisthokonta/Holozoa/Filozoa/Choanozoa/Metazoa/Eumetazoa/Bilateria/Deuterostomia/Chordata/Olfactores/Craniata/Vertebrata/Euteleostomi/Mammalia/Eutheria/Euarchontoglires/Primates/Haplorrhini/Catarrhini/Cercopithecidae/Cercopithecinae/Macaca/Macaca fascicularis (Crab-eating macaque) (Cynomolgus monkey) (OX=9541)	Amorphea	Obazoa	Opisthokonta	Holozoa	Filozoa	Choanozoa	Metazoa	Cercopithecidae	Macaca	fascicularis	9541	tr|G7P042|G7P042_MACFA Collagen alpha-2(VI) chain (Fragment) OS=Macaca fascicularis OX=9541 GN=EGM_12094 PE=4 SV=1	G7P042	560	589	30	746	0.5	0.6	0.55	0.265486726	339	261	1494	0.657894737	TRUE
Rhinopithecus bieti (Black snub-nosed monkey) (Pygathrix bieti)	Eukaryota/Amorphea/Obazoa/Opisthokonta/Holozoa/Filozoa/Choanozoa/Metazoa/Eumetazoa/Bilateria/Deuterostomia/Chordata/Olfactores/Craniata/Vertebrata/Euteleostomi/Mammalia/Eutheria/Euarchontoglires/Primates/Haplorrhini/Catarrhini/Cercopithecidae/Colobinae/Rhinopithecus/Rhinopithecus bieti (Black snub-nosed monkey) (Pygathrix bieti) (OX=61621)	Amorphea	Obazoa	Opisthokonta	Holozoa	Filozoa	Choanozoa	Metazoa	Cercopithecidae	Rhinopithecus	bieti	61621	tr|A0A2K6K3I8|A0A2K6K3I8_RHIBE Fibrillar collagen NC1 domain-containing protein OS=Rhinopithecus bieti OX=61621 GN=COL27A1 PE=4 SV=1	A0A2K6K3I8	8	13	6	1860	0	0	0	0.296407186	1002	651	1494	0.657894737	TRUE
Rhinopithecus bieti (Black snub-nosed monkey) (Pygathrix bieti)	Eukaryota/Amorphea/Obazoa/Opisthokonta/Holozoa/Filozoa/Choanozoa/Metazoa/Eumetazoa/Bilateria/Deuterostomia/Chordata/Olfactores/Craniata/Vertebrata/Euteleostomi/Mammalia/Eutheria/Euarchontoglires/Primates/Haplorrhini/Catarrhini/Cercopithecidae/Colobinae/Rhinopithecus/Rhinopithecus bieti (Black snub-nosed monkey) (Pygathrix bieti) (OX=61621)	Amorphea	Obazoa	Opisthokonta	Holozoa	Filozoa	Choanozoa	Metazoa	Cercopithecidae	Rhinopithecus	bieti	61621	tr|A0A2K6K3I8|A0A2K6K3I8_RHIBE Fibrillar collagen NC1 domain-containing protein OS=Rhinopithecus bieti OX=61621 GN=COL27A1 PE=4 SV=1	A0A2K6K3I8	287	292	6	1860	0.5	0	0.25	0.296407186	1002	651	1494	0.657894737	TRUE
Rhinopithecus bieti (Black snub-nosed monkey) (Pygathrix bieti)	Eukaryota/Amorphea/Obazoa/Opisthokonta/Holozoa/Filozoa/Choanozoa/Metazoa/Eumetazoa/Bilateria/Deuterostomia/Chordata/Olfactores/Craniata/Vertebrata/Euteleostomi/Mammalia/Eutheria/Euarchontoglires/Primates/Haplorrhini/Catarrhini/Cercopithecidae/Colobinae/Rhinopithecus/Rhinopithecus bieti (Black snub-nosed monkey) (Pygathrix bieti) (OX=61621)	Amorphea	Obazoa	Opisthokonta	Holozoa	Filozoa	Choanozoa	Metazoa	Cercopithecidae	Rhinopithecus	bieti	61621	tr|A0A2K6K3I8|A0A2K6K3I8_RHIBE Fibrillar collagen NC1 domain-containing protein OS=Rhinopithecus bieti OX=61621 GN=COL27A1 PE=4 SV=1	A0A2K6K3I8	625	681	57	1860	0.368421053	0.578947368	0.473684211	0.296407186	1002	651	1494	0.657894737	TRUE
Rhinopithecus bieti (Black snub-nosed monkey) (Pygathrix bieti)	Eukaryota/Amorphea/Obazoa/Opisthokonta/Holozoa/Filozoa/Choanozoa/Metazoa/Eumetazoa/Bilateria/Deuterostomia/Chordata/Olfactores/Craniata/Vertebrata/Euteleostomi/Mammalia/Eutheria/Euarchontoglires/Primates/Haplorrhini/Catarrhini/Cercopithecidae/Colobinae/Rhinopithecus/Rhinopithecus bieti (Black snub-nosed monkey) (Pygathrix bieti) (OX=61621)	Amorphea	Obazoa	Opisthokonta	Holozoa	Filozoa	Choanozoa	Metazoa	Cercopithecidae	Rhinopithecus	bieti	61621	tr|A0A2K6K3I8|A0A2K6K3I8_RHIBE Fibrillar collagen NC1 domain-containing protein OS=Rhinopithecus bieti OX=61621 GN=COL27A1 PE=4 SV=1	A0A2K6K3I8	688	1338	651	1860	0.230414747	0.34562212	0.288018433	0.296407186	1002	651	1494	0.657894737	TRUE
Rhinopithecus bieti (Black snub-nosed monkey) (Pygathrix bieti)	Eukaryota/Amorphea/Obazoa/Opisthokonta/Holozoa/Filozoa/Choanozoa/Metazoa/Eumetazoa/Bilateria/Deuterostomia/Chordata/Olfactores/Craniata/Vertebrata/Euteleostomi/Mammalia/Eutheria/Euarchontoglires/Primates/Haplorrhini/Catarrhini/Cercopithecidae/Colobinae/Rhinopithecus/Rhinopithecus bieti (Black snub-nosed monkey) (Pygathrix bieti) (OX=61621)	Amorphea	Obazoa	Opisthokonta	Holozoa	Filozoa	Choanozoa	Metazoa	Cercopithecidae	Rhinopithecus	bieti	61621	tr|A0A2K6K3I8|A0A2K6K3I8_RHIBE Fibrillar collagen NC1 domain-containing protein OS=Rhinopithecus bieti OX=61621 GN=COL27A1 PE=4 SV=1	A0A2K6K3I8	1340	1621	282	1860	0.255319149	0.319148936	0.287234043	0.296407186	1002	651	1494	0.657894737	TRUE
Rhinopithecus bieti (Black snub-nosed monkey) (Pygathrix bieti)	Eukaryota/Amorphea/Obazoa/Opisthokonta/Holozoa/Filozoa/Choanozoa/Metazoa/Eumetazoa/Bilateria/Deuterostomia/Chordata/Olfactores/Craniata/Vertebrata/Euteleostomi/Mammalia/Eutheria/Euarchontoglires/Primates/Haplorrhini/Catarrhini/Cercopithecidae/Colobinae/Rhinopithecus/Rhinopithecus bieti (Black snub-nosed monkey) (Pygathrix bieti) (OX=61621)	Amorphea	Obazoa	Opisthokonta	Holozoa	Filozoa	Choanozoa	Metazoa	Cercopithecidae	Rhinopithecus	bieti	61621	tr|A0A2K6L6X2|A0A2K6L6X2_RHIBE C1q domain-containing protein OS=Rhinopithecus bieti OX=61621 PE=4 SV=1	A0A2K6L6X2	35	40	6	291	0	0	0	0.205128205	117	111	1494	0.657894737	TRUE
Rhinopithecus bieti (Black snub-nosed monkey) (Pygathrix bieti)	Eukaryota/Amorphea/Obazoa/Opisthokonta/Holozoa/Filozoa/Choanozoa/Metazoa/Eumetazoa/Bilateria/Deuterostomia/Chordata/Olfactores/Craniata/Vertebrata/Euteleostomi/Mammalia/Eutheria/Euarchontoglires/Primates/Haplorrhini/Catarrhini/Cercopithecidae/Colobinae/Rhinopithecus/Rhinopithecus bieti (Black snub-nosed monkey) (Pygathrix bieti) (OX=61621)	Amorphea	Obazoa	Opisthokonta	Holozoa	Filozoa	Choanozoa	Metazoa	Cercopithecidae	Rhinopithecus	bieti	61621	tr|A0A2K6L6X2|A0A2K6L6X2_RHIBE C1q domain-containing protein OS=Rhinopithecus bieti OX=61621 PE=4 SV=1	A0A2K6L6X2	44	154	111	291	0.324324324	0.108108108	0.216216216	0.205128205	117	111	1494	0.657894737	TRUE
Rhinopithecus bieti (Black snub-nosed monkey) (Pygathrix bieti)	Eukaryota/Amorphea/Obazoa/Opisthokonta/Holozoa/Filozoa/Choanozoa/Metazoa/Eumetazoa/Bilateria/Deuterostomia/Chordata/Olfactores/Craniata/Vertebrata/Euteleostomi/Mammalia/Eutheria/Euarchontoglires/Primates/Haplorrhini/Catarrhini/Cercopithecidae/Colobinae/Rhinopithecus/Rhinopithecus bieti (Black snub-nosed monkey) (Pygathrix bieti) (OX=61621)	Amorphea	Obazoa	Opisthokonta	Holozoa	Filozoa	Choanozoa	Metazoa	Cercopithecidae	Rhinopithecus	bieti	61621	tr|A0A2K6N5S0|A0A2K6N5S0_RHIBE Fibrinogen C-terminal domain-containing protein OS=Rhinopithecus bieti OX=61621 PE=3 SV=1	A0A2K6N5S0	40	45	6	331	0	0	0	0.195652174	69	57	1494	0.657894737	TRUE
Rhinopithecus bieti (Black snub-nosed monkey) (Pygathrix bieti)	Eukaryota/Amorphea/Obazoa/Opisthokonta/Holozoa/Filozoa/Choanozoa/Metazoa/Eumetazoa/Bilateria/Deuterostomia/Chordata/Olfactores/Craniata/Vertebrata/Euteleostomi/Mammalia/Eutheria/Euarchontoglires/Primates/Haplorrhini/Catarrhini/Cercopithecidae/Colobinae/Rhinopithecus/Rhinopithecus bieti (Black snub-nosed monkey) (Pygathrix bieti) (OX=61621)	Amorphea	Obazoa	Opisthokonta	Holozoa	Filozoa	Choanozoa	Metazoa	Cercopithecidae	Rhinopithecus	bieti	61621	tr|A0A2K6N5S0|A0A2K6N5S0_RHIBE Fibrinogen C-terminal domain-containing protein OS=Rhinopithecus bieti OX=61621 PE=3 SV=1	A0A2K6N5S0	52	108	57	331	0.157894737	0.315789474	0.236842105	0.195652174	69	57	1494	0.657894737	TRUE
Rhinopithecus bieti (Black snub-nosed monkey) (Pygathrix bieti)	Eukaryota/Amorphea/Obazoa/Opisthokonta/Holozoa/Filozoa/Choanozoa/Metazoa/Eumetazoa/Bilateria/Deuterostomia/Chordata/Olfactores/Craniata/Vertebrata/Euteleostomi/Mammalia/Eutheria/Euarchontoglires/Primates/Haplorrhini/Catarrhini/Cercopithecidae/Colobinae/Rhinopithecus/Rhinopithecus bieti (Black snub-nosed monkey) (Pygathrix bieti) (OX=61621)	Amorphea	Obazoa	Opisthokonta	Holozoa	Filozoa	Choanozoa	Metazoa	Cercopithecidae	Rhinopithecus	bieti	61621	tr|A0A2K6N5S0|A0A2K6N5S0_RHIBE Fibrinogen C-terminal domain-containing protein OS=Rhinopithecus bieti OX=61621 PE=3 SV=1	A0A2K6N5S0	242	247	6	331	0	0	0	0.195652174	69	57	1494	0.657894737	TRUE
Panthera pardus (Leopard) (Felis pardus)	Eukaryota/Amorphea/Obazoa/Opisthokonta/Holozoa/Filozoa/Choanozoa/Metazoa/Eumetazoa/Bilateria/Deuterostomia/Chordata/Olfactores/Craniata/Vertebrata/Euteleostomi/Mammalia/Eutheria/Laurasiatheria/Carnivora/Feliformia/Felidae/Pantherinae/Panthera/Panthera pardus (Leopard) (Felis pardus) (OX=9691)	Amorphea	Obazoa	Opisthokonta	Holozoa	Filozoa	Choanozoa	Metazoa	Felidae	Panthera	pardus	9691	tr|A0A6P4UNP3|A0A6P4UNP3_PANPR collagen alpha-1(XVI) chain isoform X4 OS=Panthera pardus OX=9691 GN=COL16A1 PE=4 SV=1	A0A6P4UNP3	148	153	6	1606	0	0	0	0.337209302	1032	168	1503	0.657894737	TRUE
Panthera pardus (Leopard) (Felis pardus)	Eukaryota/Amorphea/Obazoa/Opisthokonta/Holozoa/Filozoa/Choanozoa/Metazoa/Eumetazoa/Bilateria/Deuterostomia/Chordata/Olfactores/Craniata/Vertebrata/Euteleostomi/Mammalia/Eutheria/Laurasiatheria/Carnivora/Feliformia/Felidae/Pantherinae/Panthera/Panthera pardus (Leopard) (Felis pardus) (OX=9691)	Amorphea	Obazoa	Opisthokonta	Holozoa	Filozoa	Choanozoa	Metazoa	Felidae	Panthera	pardus	9691	tr|A0A6P4UNP3|A0A6P4UNP3_PANPR collagen alpha-1(XVI) chain isoform X4 OS=Panthera pardus OX=9691 GN=COL16A1 PE=4 SV=1	A0A6P4UNP3	331	360	30	1606	0.4	0.1	0.25	0.337209302	1032	168	1503	0.657894737	TRUE
Panthera pardus (Leopard) (Felis pardus)	Eukaryota/Amorphea/Obazoa/Opisthokonta/Holozoa/Filozoa/Choanozoa/Metazoa/Eumetazoa/Bilateria/Deuterostomia/Chordata/Olfactores/Craniata/Vertebrata/Euteleostomi/Mammalia/Eutheria/Laurasiatheria/Carnivora/Feliformia/Felidae/Pantherinae/Panthera/Panthera pardus (Leopard) (Felis pardus) (OX=9691)	Amorphea	Obazoa	Opisthokonta	Holozoa	Filozoa	Choanozoa	Metazoa	Felidae	Panthera	pardus	9691	tr|A0A6P4UNP3|A0A6P4UNP3_PANPR collagen alpha-1(XVI) chain isoform X4 OS=Panthera pardus OX=9691 GN=COL16A1 PE=4 SV=1	A0A6P4UNP3	375	425	51	1606	0.117647059	0.235294118	0.176470588	0.337209302	1032	168	1503	0.657894737	TRUE
Panthera pardus (Leopard) (Felis pardus)	Eukaryota/Amorphea/Obazoa/Opisthokonta/Holozoa/Filozoa/Choanozoa/Metazoa/Eumetazoa/Bilateria/Deuterostomia/Chordata/Olfactores/Craniata/Vertebrata/Euteleostomi/Mammalia/Eutheria/Laurasiatheria/Carnivora/Feliformia/Felidae/Pantherinae/Panthera/Panthera pardus (Leopard) (Felis pardus) (OX=9691)	Amorphea	Obazoa	Opisthokonta	Holozoa	Filozoa	Choanozoa	Metazoa	Felidae	Panthera	pardus	9691	tr|A0A6P4UNP3|A0A6P4UNP3_PANPR collagen alpha-1(XVI) chain isoform X4 OS=Panthera pardus OX=9691 GN=COL16A1 PE=4 SV=1	A0A6P4UNP3	429	461	33	1606	0.272727273	0.454545455	0.363636364	0.337209302	1032	168	1503	0.657894737	TRUE
Panthera pardus (Leopard) (Felis pardus)	Eukaryota/Amorphea/Obazoa/Opisthokonta/Holozoa/Filozoa/Choanozoa/Metazoa/Eumetazoa/Bilateria/Deuterostomia/Chordata/Olfactores/Craniata/Vertebrata/Euteleostomi/Mammalia/Eutheria/Laurasiatheria/Carnivora/Feliformia/Felidae/Pantherinae/Panthera/Panthera pardus (Leopard) (Felis pardus) (OX=9691)	Amorphea	Obazoa	Opisthokonta	Holozoa	Filozoa	Choanozoa	Metazoa	Felidae	Panthera	pardus	9691	tr|A0A6P4UNP3|A0A6P4UNP3_PANPR collagen alpha-1(XVI) chain isoform X4 OS=Panthera pardus OX=9691 GN=COL16A1 PE=4 SV=1	A0A6P4UNP3	464	472	9	1606	0	1	0.5	0.337209302	1032	168	1503	0.657894737	TRUE
Panthera pardus (Leopard) (Felis pardus)	Eukaryota/Amorphea/Obazoa/Opisthokonta/Holozoa/Filozoa/Choanozoa/Metazoa/Eumetazoa/Bilateria/Deuterostomia/Chordata/Olfactores/Craniata/Vertebrata/Euteleostomi/Mammalia/Eutheria/Laurasiatheria/Carnivora/Feliformia/Felidae/Pantherinae/Panthera/Panthera pardus (Leopard) (Felis pardus) (OX=9691)	Amorphea	Obazoa	Opisthokonta	Holozoa	Filozoa	Choanozoa	Metazoa	Felidae	Panthera	pardus	9691	tr|A0A6P4UNP3|A0A6P4UNP3_PANPR collagen alpha-1(XVI) chain isoform X4 OS=Panthera pardus OX=9691 GN=COL16A1 PE=4 SV=1	A0A6P4UNP3	474	509	36	1606	0.166666667	0.416666667	0.291666667	0.337209302	1032	168	1503	0.657894737	TRUE
Panthera pardus (Leopard) (Felis pardus)	Eukaryota/Amorphea/Obazoa/Opisthokonta/Holozoa/Filozoa/Choanozoa/Metazoa/Eumetazoa/Bilateria/Deuterostomia/Chordata/Olfactores/Craniata/Vertebrata/Euteleostomi/Mammalia/Eutheria/Laurasiatheria/Carnivora/Feliformia/Felidae/Pantherinae/Panthera/Panthera pardus (Leopard) (Felis pardus) (OX=9691)	Amorphea	Obazoa	Opisthokonta	Holozoa	Filozoa	Choanozoa	Metazoa	Felidae	Panthera	pardus	9691	tr|A0A6P4UNP3|A0A6P4UNP3_PANPR collagen alpha-1(XVI) chain isoform X4 OS=Panthera pardus OX=9691 GN=COL16A1 PE=4 SV=1	A0A6P4UNP3	525	539	15	1606	0.2	0.8	0.5	0.337209302	1032	168	1503	0.657894737	TRUE
Panthera pardus (Leopard) (Felis pardus)	Eukaryota/Amorphea/Obazoa/Opisthokonta/Holozoa/Filozoa/Choanozoa/Metazoa/Eumetazoa/Bilateria/Deuterostomia/Chordata/Olfactores/Craniata/Vertebrata/Euteleostomi/Mammalia/Eutheria/Laurasiatheria/Carnivora/Feliformia/Felidae/Pantherinae/Panthera/Panthera pardus (Leopard) (Felis pardus) (OX=9691)	Amorphea	Obazoa	Opisthokonta	Holozoa	Filozoa	Choanozoa	Metazoa	Felidae	Panthera	pardus	9691	tr|A0A6P4UNP3|A0A6P4UNP3_PANPR collagen alpha-1(XVI) chain isoform X4 OS=Panthera pardus OX=9691 GN=COL16A1 PE=4 SV=1	A0A6P4UNP3	550	570	21	1606	0.142857143	0.142857143	0.142857143	0.337209302	1032	168	1503	0.657894737	TRUE
Panthera pardus (Leopard) (Felis pardus)	Eukaryota/Amorphea/Obazoa/Opisthokonta/Holozoa/Filozoa/Choanozoa/Metazoa/Eumetazoa/Bilateria/Deuterostomia/Chordata/Olfactores/Craniata/Vertebrata/Euteleostomi/Mammalia/Eutheria/Laurasiatheria/Carnivora/Feliformia/Felidae/Pantherinae/Panthera/Panthera pardus (Leopard) (Felis pardus) (OX=9691)	Amorphea	Obazoa	Opisthokonta	Holozoa	Filozoa	Choanozoa	Metazoa	Felidae	Panthera	pardus	9691	tr|A0A6P4UNP3|A0A6P4UNP3_PANPR collagen alpha-1(XVI) chain isoform X4 OS=Panthera pardus OX=9691 GN=COL16A1 PE=4 SV=1	A0A6P4UNP3	588	599	12	1606	0	0.25	0.125	0.337209302	1032	168	1503	0.657894737	TRUE
Panthera pardus (Leopard) (Felis pardus)	Eukaryota/Amorphea/Obazoa/Opisthokonta/Holozoa/Filozoa/Choanozoa/Metazoa/Eumetazoa/Bilateria/Deuterostomia/Chordata/Olfactores/Craniata/Vertebrata/Euteleostomi/Mammalia/Eutheria/Laurasiatheria/Carnivora/Feliformia/Felidae/Pantherinae/Panthera/Panthera pardus (Leopard) (Felis pardus) (OX=9691)	Amorphea	Obazoa	Opisthokonta	Holozoa	Filozoa	Choanozoa	Metazoa	Felidae	Panthera	pardus	9691	tr|A0A6P4UNP3|A0A6P4UNP3_PANPR collagen alpha-1(XVI) chain isoform X4 OS=Panthera pardus OX=9691 GN=COL16A1 PE=4 SV=1	A0A6P4UNP3	602	649	48	1606	0.25	0.3125	0.28125	0.337209302	1032	168	1503	0.657894737	TRUE
Panthera pardus (Leopard) (Felis pardus)	Eukaryota/Amorphea/Obazoa/Opisthokonta/Holozoa/Filozoa/Choanozoa/Metazoa/Eumetazoa/Bilateria/Deuterostomia/Chordata/Olfactores/Craniata/Vertebrata/Euteleostomi/Mammalia/Eutheria/Laurasiatheria/Carnivora/Feliformia/Felidae/Pantherinae/Panthera/Panthera pardus (Leopard) (Felis pardus) (OX=9691)	Amorphea	Obazoa	Opisthokonta	Holozoa	Filozoa	Choanozoa	Metazoa	Felidae	Panthera	pardus	9691	tr|A0A6P4UNP3|A0A6P4UNP3_PANPR collagen alpha-1(XVI) chain isoform X4 OS=Panthera pardus OX=9691 GN=COL16A1 PE=4 SV=1	A0A6P4UNP3	671	685	15	1606	0.4	0.6	0.5	0.337209302	1032	168	1503	0.657894737	TRUE
Panthera pardus (Leopard) (Felis pardus)	Eukaryota/Amorphea/Obazoa/Opisthokonta/Holozoa/Filozoa/Choanozoa/Metazoa/Eumetazoa/Bilateria/Deuterostomia/Chordata/Olfactores/Craniata/Vertebrata/Euteleostomi/Mammalia/Eutheria/Laurasiatheria/Carnivora/Feliformia/Felidae/Pantherinae/Panthera/Panthera pardus (Leopard) (Felis pardus) (OX=9691)	Amorphea	Obazoa	Opisthokonta	Holozoa	Filozoa	Choanozoa	Metazoa	Felidae	Panthera	pardus	9691	tr|A0A6P4UNP3|A0A6P4UNP3_PANPR collagen alpha-1(XVI) chain isoform X4 OS=Panthera pardus OX=9691 GN=COL16A1 PE=4 SV=1	A0A6P4UNP3	688	741	54	1606	0.166666667	0.277777778	0.222222222	0.337209302	1032	168	1503	0.657894737	TRUE
Panthera pardus (Leopard) (Felis pardus)	Eukaryota/Amorphea/Obazoa/Opisthokonta/Holozoa/Filozoa/Choanozoa/Metazoa/Eumetazoa/Bilateria/Deuterostomia/Chordata/Olfactores/Craniata/Vertebrata/Euteleostomi/Mammalia/Eutheria/Laurasiatheria/Carnivora/Feliformia/Felidae/Pantherinae/Panthera/Panthera pardus (Leopard) (Felis pardus) (OX=9691)	Amorphea	Obazoa	Opisthokonta	Holozoa	Filozoa	Choanozoa	Metazoa	Felidae	Panthera	pardus	9691	tr|A0A6P4UNP3|A0A6P4UNP3_PANPR collagen alpha-1(XVI) chain isoform X4 OS=Panthera pardus OX=9691 GN=COL16A1 PE=4 SV=1	A0A6P4UNP3	760	774	15	1606	0.4	0.4	0.4	0.337209302	1032	168	1503	0.657894737	TRUE
Panthera pardus (Leopard) (Felis pardus)	Eukaryota/Amorphea/Obazoa/Opisthokonta/Holozoa/Filozoa/Choanozoa/Metazoa/Eumetazoa/Bilateria/Deuterostomia/Chordata/Olfactores/Craniata/Vertebrata/Euteleostomi/Mammalia/Eutheria/Laurasiatheria/Carnivora/Feliformia/Felidae/Pantherinae/Panthera/Panthera pardus (Leopard) (Felis pardus) (OX=9691)	Amorphea	Obazoa	Opisthokonta	Holozoa	Filozoa	Choanozoa	Metazoa	Felidae	Panthera	pardus	9691	tr|A0A6P4UNP3|A0A6P4UNP3_PANPR collagen alpha-1(XVI) chain isoform X4 OS=Panthera pardus OX=9691 GN=COL16A1 PE=4 SV=1	A0A6P4UNP3	777	806	30	1606	0.2	0.6	0.4	0.337209302	1032	168	1503	0.657894737	TRUE
Panthera pardus (Leopard) (Felis pardus)	Eukaryota/Amorphea/Obazoa/Opisthokonta/Holozoa/Filozoa/Choanozoa/Metazoa/Eumetazoa/Bilateria/Deuterostomia/Chordata/Olfactores/Craniata/Vertebrata/Euteleostomi/Mammalia/Eutheria/Laurasiatheria/Carnivora/Feliformia/Felidae/Pantherinae/Panthera/Panthera pardus (Leopard) (Felis pardus) (OX=9691)	Amorphea	Obazoa	Opisthokonta	Holozoa	Filozoa	Choanozoa	Metazoa	Felidae	Panthera	pardus	9691	tr|A0A6P4UNP3|A0A6P4UNP3_PANPR collagen alpha-1(XVI) chain isoform X4 OS=Panthera pardus OX=9691 GN=COL16A1 PE=4 SV=1	A0A6P4UNP3	809	859	51	1606	0.352941176	0.352941176	0.352941176	0.337209302	1032	168	1503	0.657894737	TRUE
Panthera pardus (Leopard) (Felis pardus)	Eukaryota/Amorphea/Obazoa/Opisthokonta/Holozoa/Filozoa/Choanozoa/Metazoa/Eumetazoa/Bilateria/Deuterostomia/Chordata/Olfactores/Craniata/Vertebrata/Euteleostomi/Mammalia/Eutheria/Laurasiatheria/Carnivora/Feliformia/Felidae/Pantherinae/Panthera/Panthera pardus (Leopard) (Felis pardus) (OX=9691)	Amorphea	Obazoa	Opisthokonta	Holozoa	Filozoa	Choanozoa	Metazoa	Felidae	Panthera	pardus	9691	tr|A0A6P4UNP3|A0A6P4UNP3_PANPR collagen alpha-1(XVI) chain isoform X4 OS=Panthera pardus OX=9691 GN=COL16A1 PE=4 SV=1	A0A6P4UNP3	862	894	33	1606	0.272727273	0.272727273	0.272727273	0.337209302	1032	168	1503	0.657894737	TRUE
Panthera pardus (Leopard) (Felis pardus)	Eukaryota/Amorphea/Obazoa/Opisthokonta/Holozoa/Filozoa/Choanozoa/Metazoa/Eumetazoa/Bilateria/Deuterostomia/Chordata/Olfactores/Craniata/Vertebrata/Euteleostomi/Mammalia/Eutheria/Laurasiatheria/Carnivora/Feliformia/Felidae/Pantherinae/Panthera/Panthera pardus (Leopard) (Felis pardus) (OX=9691)	Amorphea	Obazoa	Opisthokonta	Holozoa	Filozoa	Choanozoa	Metazoa	Felidae	Panthera	pardus	9691	tr|A0A6P4UNP3|A0A6P4UNP3_PANPR collagen alpha-1(XVI) chain isoform X4 OS=Panthera pardus OX=9691 GN=COL16A1 PE=4 SV=1	A0A6P4UNP3	906	941	36	1606	0.25	0.75	0.5	0.337209302	1032	168	1503	0.657894737	TRUE
Panthera pardus (Leopard) (Felis pardus)	Eukaryota/Amorphea/Obazoa/Opisthokonta/Holozoa/Filozoa/Choanozoa/Metazoa/Eumetazoa/Bilateria/Deuterostomia/Chordata/Olfactores/Craniata/Vertebrata/Euteleostomi/Mammalia/Eutheria/Laurasiatheria/Carnivora/Feliformia/Felidae/Pantherinae/Panthera/Panthera pardus (Leopard) (Felis pardus) (OX=9691)	Amorphea	Obazoa	Opisthokonta	Holozoa	Filozoa	Choanozoa	Metazoa	Felidae	Panthera	pardus	9691	tr|A0A6P4UNP3|A0A6P4UNP3_PANPR collagen alpha-1(XVI) chain isoform X4 OS=Panthera pardus OX=9691 GN=COL16A1 PE=4 SV=1	A0A6P4UNP3	976	990	15	1606	0	0.4	0.2	0.337209302	1032	168	1503	0.657894737	TRUE
Panthera pardus (Leopard) (Felis pardus)	Eukaryota/Amorphea/Obazoa/Opisthokonta/Holozoa/Filozoa/Choanozoa/Metazoa/Eumetazoa/Bilateria/Deuterostomia/Chordata/Olfactores/Craniata/Vertebrata/Euteleostomi/Mammalia/Eutheria/Laurasiatheria/Carnivora/Feliformia/Felidae/Pantherinae/Panthera/Panthera pardus (Leopard) (Felis pardus) (OX=9691)	Amorphea	Obazoa	Opisthokonta	Holozoa	Filozoa	Choanozoa	Metazoa	Felidae	Panthera	pardus	9691	tr|A0A6P4UNP3|A0A6P4UNP3_PANPR collagen alpha-1(XVI) chain isoform X4 OS=Panthera pardus OX=9691 GN=COL16A1 PE=4 SV=1	A0A6P4UNP3	1009	1014	6	1606	0	0	0	0.337209302	1032	168	1503	0.657894737	TRUE
Panthera pardus (Leopard) (Felis pardus)	Eukaryota/Amorphea/Obazoa/Opisthokonta/Holozoa/Filozoa/Choanozoa/Metazoa/Eumetazoa/Bilateria/Deuterostomia/Chordata/Olfactores/Craniata/Vertebrata/Euteleostomi/Mammalia/Eutheria/Laurasiatheria/Carnivora/Feliformia/Felidae/Pantherinae/Panthera/Panthera pardus (Leopard) (Felis pardus) (OX=9691)	Amorphea	Obazoa	Opisthokonta	Holozoa	Filozoa	Choanozoa	Metazoa	Felidae	Panthera	pardus	9691	tr|A0A6P4UNP3|A0A6P4UNP3_PANPR collagen alpha-1(XVI) chain isoform X4 OS=Panthera pardus OX=9691 GN=COL16A1 PE=4 SV=1	A0A6P4UNP3	1017	1184	168	1606	0.303571429	0.5	0.401785714	0.337209302	1032	168	1503	0.657894737	TRUE
Panthera pardus (Leopard) (Felis pardus)	Eukaryota/Amorphea/Obazoa/Opisthokonta/Holozoa/Filozoa/Choanozoa/Metazoa/Eumetazoa/Bilateria/Deuterostomia/Chordata/Olfactores/Craniata/Vertebrata/Euteleostomi/Mammalia/Eutheria/Laurasiatheria/Carnivora/Feliformia/Felidae/Pantherinae/Panthera/Panthera pardus (Leopard) (Felis pardus) (OX=9691)	Amorphea	Obazoa	Opisthokonta	Holozoa	Filozoa	Choanozoa	Metazoa	Felidae	Panthera	pardus	9691	tr|A0A6P4UNP3|A0A6P4UNP3_PANPR collagen alpha-1(XVI) chain isoform X4 OS=Panthera pardus OX=9691 GN=COL16A1 PE=4 SV=1	A0A6P4UNP3	1188	1310	123	1606	0.341463415	0.487804878	0.414634146	0.337209302	1032	168	1503	0.657894737	TRUE
Panthera pardus (Leopard) (Felis pardus)	Eukaryota/Amorphea/Obazoa/Opisthokonta/Holozoa/Filozoa/Choanozoa/Metazoa/Eumetazoa/Bilateria/Deuterostomia/Chordata/Olfactores/Craniata/Vertebrata/Euteleostomi/Mammalia/Eutheria/Laurasiatheria/Carnivora/Feliformia/Felidae/Pantherinae/Panthera/Panthera pardus (Leopard) (Felis pardus) (OX=9691)	Amorphea	Obazoa	Opisthokonta	Holozoa	Filozoa	Choanozoa	Metazoa	Felidae	Panthera	pardus	9691	tr|A0A6P4UNP3|A0A6P4UNP3_PANPR collagen alpha-1(XVI) chain isoform X4 OS=Panthera pardus OX=9691 GN=COL16A1 PE=4 SV=1	A0A6P4UNP3	1313	1435	123	1606	0.219512195	0.43902439	0.329268293	0.337209302	1032	168	1503	0.657894737	TRUE
Panthera pardus (Leopard) (Felis pardus)	Eukaryota/Amorphea/Obazoa/Opisthokonta/Holozoa/Filozoa/Choanozoa/Metazoa/Eumetazoa/Bilateria/Deuterostomia/Chordata/Olfactores/Craniata/Vertebrata/Euteleostomi/Mammalia/Eutheria/Laurasiatheria/Carnivora/Feliformia/Felidae/Pantherinae/Panthera/Panthera pardus (Leopard) (Felis pardus) (OX=9691)	Amorphea	Obazoa	Opisthokonta	Holozoa	Filozoa	Choanozoa	Metazoa	Felidae	Panthera	pardus	9691	tr|A0A6P4UNP3|A0A6P4UNP3_PANPR collagen alpha-1(XVI) chain isoform X4 OS=Panthera pardus OX=9691 GN=COL16A1 PE=4 SV=1	A0A6P4UNP3	1475	1528	54	1606	0.055555556	0.5	0.277777778	0.337209302	1032	168	1503	0.657894737	TRUE
Panthera pardus (Leopard) (Felis pardus)	Eukaryota/Amorphea/Obazoa/Opisthokonta/Holozoa/Filozoa/Choanozoa/Metazoa/Eumetazoa/Bilateria/Deuterostomia/Chordata/Olfactores/Craniata/Vertebrata/Euteleostomi/Mammalia/Eutheria/Laurasiatheria/Carnivora/Feliformia/Felidae/Pantherinae/Panthera/Panthera pardus (Leopard) (Felis pardus) (OX=9691)	Amorphea	Obazoa	Opisthokonta	Holozoa	Filozoa	Choanozoa	Metazoa	Felidae	Panthera	pardus	9691	tr|A0A6P4UNP3|A0A6P4UNP3_PANPR collagen alpha-1(XVI) chain isoform X4 OS=Panthera pardus OX=9691 GN=COL16A1 PE=4 SV=1	A0A6P4UNP3	1531	1548	18	1606	0.5	0.5	0.5	0.337209302	1032	168	1503	0.657894737	TRUE
Panthera pardus (Leopard) (Felis pardus)	Eukaryota/Amorphea/Obazoa/Opisthokonta/Holozoa/Filozoa/Choanozoa/Metazoa/Eumetazoa/Bilateria/Deuterostomia/Chordata/Olfactores/Craniata/Vertebrata/Euteleostomi/Mammalia/Eutheria/Laurasiatheria/Carnivora/Feliformia/Felidae/Pantherinae/Panthera/Panthera pardus (Leopard) (Felis pardus) (OX=9691)	Amorphea	Obazoa	Opisthokonta	Holozoa	Filozoa	Choanozoa	Metazoa	Felidae	Panthera	pardus	9691	tr|A0A6P4UNP3|A0A6P4UNP3_PANPR collagen alpha-1(XVI) chain isoform X4 OS=Panthera pardus OX=9691 GN=COL16A1 PE=4 SV=1	A0A6P4UNP3	1551	1580	30	1606	0.3	0.4	0.35	0.337209302	1032	168	1503	0.657894737	TRUE
Panthera pardus (Leopard) (Felis pardus)	Eukaryota/Amorphea/Obazoa/Opisthokonta/Holozoa/Filozoa/Choanozoa/Metazoa/Eumetazoa/Bilateria/Deuterostomia/Chordata/Olfactores/Craniata/Vertebrata/Euteleostomi/Mammalia/Eutheria/Laurasiatheria/Carnivora/Feliformia/Felidae/Pantherinae/Panthera/Panthera pardus (Leopard) (Felis pardus) (OX=9691)	Amorphea	Obazoa	Opisthokonta	Holozoa	Filozoa	Choanozoa	Metazoa	Felidae	Panthera	pardus	9691	tr|A0A6P4TLA3|A0A6P4TLA3_PANPR collagen alpha-1(XXV) chain isoform X4 OS=Panthera pardus OX=9691 GN=COL25A1 PE=4 SV=1	A0A6P4TLA3	8	13	6	687	0	0	0	0.294117647	510	150	1503	0.657894737	TRUE
Panthera pardus (Leopard) (Felis pardus)	Eukaryota/Amorphea/Obazoa/Opisthokonta/Holozoa/Filozoa/Choanozoa/Metazoa/Eumetazoa/Bilateria/Deuterostomia/Chordata/Olfactores/Craniata/Vertebrata/Euteleostomi/Mammalia/Eutheria/Laurasiatheria/Carnivora/Feliformia/Felidae/Pantherinae/Panthera/Panthera pardus (Leopard) (Felis pardus) (OX=9691)	Amorphea	Obazoa	Opisthokonta	Holozoa	Filozoa	Choanozoa	Metazoa	Felidae	Panthera	pardus	9691	tr|A0A6P4TLA3|A0A6P4TLA3_PANPR collagen alpha-1(XXV) chain isoform X4 OS=Panthera pardus OX=9691 GN=COL25A1 PE=4 SV=1	A0A6P4TLA3	120	155	36	687	0.416666667	0.25	0.333333333	0.294117647	510	150	1503	0.657894737	TRUE
Panthera pardus (Leopard) (Felis pardus)	Eukaryota/Amorphea/Obazoa/Opisthokonta/Holozoa/Filozoa/Choanozoa/Metazoa/Eumetazoa/Bilateria/Deuterostomia/Chordata/Olfactores/Craniata/Vertebrata/Euteleostomi/Mammalia/Eutheria/Laurasiatheria/Carnivora/Feliformia/Felidae/Pantherinae/Panthera/Panthera pardus (Leopard) (Felis pardus) (OX=9691)	Amorphea	Obazoa	Opisthokonta	Holozoa	Filozoa	Choanozoa	Metazoa	Felidae	Panthera	pardus	9691	tr|A0A6P4TLA3|A0A6P4TLA3_PANPR collagen alpha-1(XXV) chain isoform X4 OS=Panthera pardus OX=9691 GN=COL25A1 PE=4 SV=1	A0A6P4TLA3	180	299	120	687	0.25	0.375	0.3125	0.294117647	510	150	1503	0.657894737	TRUE
Panthera pardus (Leopard) (Felis pardus)	Eukaryota/Amorphea/Obazoa/Opisthokonta/Holozoa/Filozoa/Choanozoa/Metazoa/Eumetazoa/Bilateria/Deuterostomia/Chordata/Olfactores/Craniata/Vertebrata/Euteleostomi/Mammalia/Eutheria/Laurasiatheria/Carnivora/Feliformia/Felidae/Pantherinae/Panthera/Panthera pardus (Leopard) (Felis pardus) (OX=9691)	Amorphea	Obazoa	Opisthokonta	Holozoa	Filozoa	Choanozoa	Metazoa	Felidae	Panthera	pardus	9691	tr|A0A6P4TLA3|A0A6P4TLA3_PANPR collagen alpha-1(XXV) chain isoform X4 OS=Panthera pardus OX=9691 GN=COL25A1 PE=4 SV=1	A0A6P4TLA3	302	364	63	687	0.095238095	0.523809524	0.30952381	0.294117647	510	150	1503	0.657894737	TRUE
Panthera pardus (Leopard) (Felis pardus)	Eukaryota/Amorphea/Obazoa/Opisthokonta/Holozoa/Filozoa/Choanozoa/Metazoa/Eumetazoa/Bilateria/Deuterostomia/Chordata/Olfactores/Craniata/Vertebrata/Euteleostomi/Mammalia/Eutheria/Laurasiatheria/Carnivora/Feliformia/Felidae/Pantherinae/Panthera/Panthera pardus (Leopard) (Felis pardus) (OX=9691)	Amorphea	Obazoa	Opisthokonta	Holozoa	Filozoa	Choanozoa	Metazoa	Felidae	Panthera	pardus	9691	tr|A0A6P4TLA3|A0A6P4TLA3_PANPR collagen alpha-1(XXV) chain isoform X4 OS=Panthera pardus OX=9691 GN=COL25A1 PE=4 SV=1	A0A6P4TLA3	367	417	51	687	0.235294118	0.176470588	0.205882353	0.294117647	510	150	1503	0.657894737	TRUE
Panthera pardus (Leopard) (Felis pardus)	Eukaryota/Amorphea/Obazoa/Opisthokonta/Holozoa/Filozoa/Choanozoa/Metazoa/Eumetazoa/Bilateria/Deuterostomia/Chordata/Olfactores/Craniata/Vertebrata/Euteleostomi/Mammalia/Eutheria/Laurasiatheria/Carnivora/Feliformia/Felidae/Pantherinae/Panthera/Panthera pardus (Leopard) (Felis pardus) (OX=9691)	Amorphea	Obazoa	Opisthokonta	Holozoa	Filozoa	Choanozoa	Metazoa	Felidae	Panthera	pardus	9691	tr|A0A6P4TLA3|A0A6P4TLA3_PANPR collagen alpha-1(XXV) chain isoform X4 OS=Panthera pardus OX=9691 GN=COL25A1 PE=4 SV=1	A0A6P4TLA3	440	517	78	687	0.230769231	0.384615385	0.307692308	0.294117647	510	150	1503	0.657894737	TRUE
Panthera pardus (Leopard) (Felis pardus)	Eukaryota/Amorphea/Obazoa/Opisthokonta/Holozoa/Filozoa/Choanozoa/Metazoa/Eumetazoa/Bilateria/Deuterostomia/Chordata/Olfactores/Craniata/Vertebrata/Euteleostomi/Mammalia/Eutheria/Laurasiatheria/Carnivora/Feliformia/Felidae/Pantherinae/Panthera/Panthera pardus (Leopard) (Felis pardus) (OX=9691)	Amorphea	Obazoa	Opisthokonta	Holozoa	Filozoa	Choanozoa	Metazoa	Felidae	Panthera	pardus	9691	tr|A0A6P4TLA3|A0A6P4TLA3_PANPR collagen alpha-1(XXV) chain isoform X4 OS=Panthera pardus OX=9691 GN=COL25A1 PE=4 SV=1	A0A6P4TLA3	520	669	150	687	0.32	0.26	0.29	0.294117647	510	150	1503	0.657894737	TRUE
Panthera pardus (Leopard) (Felis pardus)	Eukaryota/Amorphea/Obazoa/Opisthokonta/Holozoa/Filozoa/Choanozoa/Metazoa/Eumetazoa/Bilateria/Deuterostomia/Chordata/Olfactores/Craniata/Vertebrata/Euteleostomi/Mammalia/Eutheria/Laurasiatheria/Carnivora/Feliformia/Felidae/Pantherinae/Panthera/Panthera pardus (Leopard) (Felis pardus) (OX=9691)	Amorphea	Obazoa	Opisthokonta	Holozoa	Filozoa	Choanozoa	Metazoa	Felidae	Panthera	pardus	9691	tr|A0A6P4TLA3|A0A6P4TLA3_PANPR collagen alpha-1(XXV) chain isoform X4 OS=Panthera pardus OX=9691 GN=COL25A1 PE=4 SV=1	A0A6P4TLA3	675	680	6	687	0.5	0.5	0.5	0.294117647	510	150	1503	0.657894737	TRUE
Panthera pardus (Leopard) (Felis pardus)	Eukaryota/Amorphea/Obazoa/Opisthokonta/Holozoa/Filozoa/Choanozoa/Metazoa/Eumetazoa/Bilateria/Deuterostomia/Chordata/Olfactores/Craniata/Vertebrata/Euteleostomi/Mammalia/Eutheria/Laurasiatheria/Carnivora/Feliformia/Felidae/Pantherinae/Panthera/Panthera pardus (Leopard) (Felis pardus) (OX=9691)	Amorphea	Obazoa	Opisthokonta	Holozoa	Filozoa	Choanozoa	Metazoa	Felidae	Panthera	pardus	9691	tr|A0A6P4VQE0|A0A6P4VQE0_PANPR collagen alpha-1(XIII) chain isoform X19 OS=Panthera pardus OX=9691 GN=COL13A1 PE=4 SV=1	A0A6P4VQE0	13	18	6	707	0.5	0	0.25	0.307909605	531	132	1503	0.657894737	TRUE
Panthera pardus (Leopard) (Felis pardus)	Eukaryota/Amorphea/Obazoa/Opisthokonta/Holozoa/Filozoa/Choanozoa/Metazoa/Eumetazoa/Bilateria/Deuterostomia/Chordata/Olfactores/Craniata/Vertebrata/Euteleostomi/Mammalia/Eutheria/Laurasiatheria/Carnivora/Feliformia/Felidae/Pantherinae/Panthera/Panthera pardus (Leopard) (Felis pardus) (OX=9691)	Amorphea	Obazoa	Opisthokonta	Holozoa	Filozoa	Choanozoa	Metazoa	Felidae	Panthera	pardus	9691	tr|A0A6P4VQE0|A0A6P4VQE0_PANPR collagen alpha-1(XIII) chain isoform X19 OS=Panthera pardus OX=9691 GN=COL13A1 PE=4 SV=1	A0A6P4VQE0	43	48	6	707	0	0	0	0.307909605	531	132	1503	0.657894737	TRUE
Panthera pardus (Leopard) (Felis pardus)	Eukaryota/Amorphea/Obazoa/Opisthokonta/Holozoa/Filozoa/Choanozoa/Metazoa/Eumetazoa/Bilateria/Deuterostomia/Chordata/Olfactores/Craniata/Vertebrata/Euteleostomi/Mammalia/Eutheria/Laurasiatheria/Carnivora/Feliformia/Felidae/Pantherinae/Panthera/Panthera pardus (Leopard) (Felis pardus) (OX=9691)	Amorphea	Obazoa	Opisthokonta	Holozoa	Filozoa	Choanozoa	Metazoa	Felidae	Panthera	pardus	9691	tr|A0A6P4VQE0|A0A6P4VQE0_PANPR collagen alpha-1(XIII) chain isoform X19 OS=Panthera pardus OX=9691 GN=COL13A1 PE=4 SV=1	A0A6P4VQE0	123	164	42	707	0.142857143	0.428571429	0.285714286	0.307909605	531	132	1503	0.657894737	TRUE
Panthera pardus (Leopard) (Felis pardus)	Eukaryota/Amorphea/Obazoa/Opisthokonta/Holozoa/Filozoa/Choanozoa/Metazoa/Eumetazoa/Bilateria/Deuterostomia/Chordata/Olfactores/Craniata/Vertebrata/Euteleostomi/Mammalia/Eutheria/Laurasiatheria/Carnivora/Feliformia/Felidae/Pantherinae/Panthera/Panthera pardus (Leopard) (Felis pardus) (OX=9691)	Amorphea	Obazoa	Opisthokonta	Holozoa	Filozoa	Choanozoa	Metazoa	Felidae	Panthera	pardus	9691	tr|A0A6P4VQE0|A0A6P4VQE0_PANPR collagen alpha-1(XIII) chain isoform X19 OS=Panthera pardus OX=9691 GN=COL13A1 PE=4 SV=1	A0A6P4VQE0	167	226	60	707	0.3	0.35	0.325	0.307909605	531	132	1503	0.657894737	TRUE
Panthera pardus (Leopard) (Felis pardus)	Eukaryota/Amorphea/Obazoa/Opisthokonta/Holozoa/Filozoa/Choanozoa/Metazoa/Eumetazoa/Bilateria/Deuterostomia/Chordata/Olfactores/Craniata/Vertebrata/Euteleostomi/Mammalia/Eutheria/Laurasiatheria/Carnivora/Feliformia/Felidae/Pantherinae/Panthera/Panthera pardus (Leopard) (Felis pardus) (OX=9691)	Amorphea	Obazoa	Opisthokonta	Holozoa	Filozoa	Choanozoa	Metazoa	Felidae	Panthera	pardus	9691	tr|A0A6P4VQE0|A0A6P4VQE0_PANPR collagen alpha-1(XIII) chain isoform X19 OS=Panthera pardus OX=9691 GN=COL13A1 PE=4 SV=1	A0A6P4VQE0	252	329	78	707	0.384615385	0.461538462	0.423076923	0.307909605	531	132	1503	0.657894737	TRUE
Panthera pardus (Leopard) (Felis pardus)	Eukaryota/Amorphea/Obazoa/Opisthokonta/Holozoa/Filozoa/Choanozoa/Metazoa/Eumetazoa/Bilateria/Deuterostomia/Chordata/Olfactores/Craniata/Vertebrata/Euteleostomi/Mammalia/Eutheria/Laurasiatheria/Carnivora/Feliformia/Felidae/Pantherinae/Panthera/Panthera pardus (Leopard) (Felis pardus) (OX=9691)	Amorphea	Obazoa	Opisthokonta	Holozoa	Filozoa	Choanozoa	Metazoa	Felidae	Panthera	pardus	9691	tr|A0A6P4VQE0|A0A6P4VQE0_PANPR collagen alpha-1(XIII) chain isoform X19 OS=Panthera pardus OX=9691 GN=COL13A1 PE=4 SV=1	A0A6P4VQE0	332	370	39	707	0	0.230769231	0.115384615	0.307909605	531	132	1503	0.657894737	TRUE
Panthera pardus (Leopard) (Felis pardus)	Eukaryota/Amorphea/Obazoa/Opisthokonta/Holozoa/Filozoa/Choanozoa/Metazoa/Eumetazoa/Bilateria/Deuterostomia/Chordata/Olfactores/Craniata/Vertebrata/Euteleostomi/Mammalia/Eutheria/Laurasiatheria/Carnivora/Feliformia/Felidae/Pantherinae/Panthera/Panthera pardus (Leopard) (Felis pardus) (OX=9691)	Amorphea	Obazoa	Opisthokonta	Holozoa	Filozoa	Choanozoa	Metazoa	Felidae	Panthera	pardus	9691	tr|A0A6P4VQE0|A0A6P4VQE0_PANPR collagen alpha-1(XIII) chain isoform X19 OS=Panthera pardus OX=9691 GN=COL13A1 PE=4 SV=1	A0A6P4VQE0	373	432	60	707	0.3	0.35	0.325	0.307909605	531	132	1503	0.657894737	TRUE
Panthera pardus (Leopard) (Felis pardus)	Eukaryota/Amorphea/Obazoa/Opisthokonta/Holozoa/Filozoa/Choanozoa/Metazoa/Eumetazoa/Bilateria/Deuterostomia/Chordata/Olfactores/Craniata/Vertebrata/Euteleostomi/Mammalia/Eutheria/Laurasiatheria/Carnivora/Feliformia/Felidae/Pantherinae/Panthera/Panthera pardus (Leopard) (Felis pardus) (OX=9691)	Amorphea	Obazoa	Opisthokonta	Holozoa	Filozoa	Choanozoa	Metazoa	Felidae	Panthera	pardus	9691	tr|A0A6P4VQE0|A0A6P4VQE0_PANPR collagen alpha-1(XIII) chain isoform X19 OS=Panthera pardus OX=9691 GN=COL13A1 PE=4 SV=1	A0A6P4VQE0	454	555	102	707	0.264705882	0.411764706	0.338235294	0.307909605	531	132	1503	0.657894737	TRUE
Panthera pardus (Leopard) (Felis pardus)	Eukaryota/Amorphea/Obazoa/Opisthokonta/Holozoa/Filozoa/Choanozoa/Metazoa/Eumetazoa/Bilateria/Deuterostomia/Chordata/Olfactores/Craniata/Vertebrata/Euteleostomi/Mammalia/Eutheria/Laurasiatheria/Carnivora/Feliformia/Felidae/Pantherinae/Panthera/Panthera pardus (Leopard) (Felis pardus) (OX=9691)	Amorphea	Obazoa	Opisthokonta	Holozoa	Filozoa	Choanozoa	Metazoa	Felidae	Panthera	pardus	9691	tr|A0A6P4VQE0|A0A6P4VQE0_PANPR collagen alpha-1(XIII) chain isoform X19 OS=Panthera pardus OX=9691 GN=COL13A1 PE=4 SV=1	A0A6P4VQE0	558	689	132	707	0.295454545	0.272727273	0.284090909	0.307909605	531	132	1503	0.657894737	TRUE
Panthera pardus (Leopard) (Felis pardus)	Eukaryota/Amorphea/Obazoa/Opisthokonta/Holozoa/Filozoa/Choanozoa/Metazoa/Eumetazoa/Bilateria/Deuterostomia/Chordata/Olfactores/Craniata/Vertebrata/Euteleostomi/Mammalia/Eutheria/Laurasiatheria/Carnivora/Feliformia/Felidae/Pantherinae/Panthera/Panthera pardus (Leopard) (Felis pardus) (OX=9691)	Amorphea	Obazoa	Opisthokonta	Holozoa	Filozoa	Choanozoa	Metazoa	Felidae	Panthera	pardus	9691	tr|A0A6P4VQE0|A0A6P4VQE0_PANPR collagen alpha-1(XIII) chain isoform X19 OS=Panthera pardus OX=9691 GN=COL13A1 PE=4 SV=1	A0A6P4VQE0	695	700	6	707	0	0.5	0.25	0.307909605	531	132	1503	0.657894737	TRUE
Panthera pardus (Leopard) (Felis pardus)	Eukaryota/Amorphea/Obazoa/Opisthokonta/Holozoa/Filozoa/Choanozoa/Metazoa/Eumetazoa/Bilateria/Deuterostomia/Chordata/Olfactores/Craniata/Vertebrata/Euteleostomi/Mammalia/Eutheria/Laurasiatheria/Carnivora/Feliformia/Felidae/Pantherinae/Panthera/Panthera pardus (Leopard) (Felis pardus) (OX=9691)	Amorphea	Obazoa	Opisthokonta	Holozoa	Filozoa	Choanozoa	Metazoa	Felidae	Panthera	pardus	9691	tr|A0A6P4Y7P3|A0A6P4Y7P3_PANPR collagen alpha-1(XXIII) chain isoform X4 OS=Panthera pardus OX=9691 GN=COL23A1 PE=4 SV=1	A0A6P4Y7P3	15	26	12	557	0.25	0.25	0.25	0.326923077	390	120	1503	0.657894737	TRUE
Panthera pardus (Leopard) (Felis pardus)	Eukaryota/Amorphea/Obazoa/Opisthokonta/Holozoa/Filozoa/Choanozoa/Metazoa/Eumetazoa/Bilateria/Deuterostomia/Chordata/Olfactores/Craniata/Vertebrata/Euteleostomi/Mammalia/Eutheria/Laurasiatheria/Carnivora/Feliformia/Felidae/Pantherinae/Panthera/Panthera pardus (Leopard) (Felis pardus) (OX=9691)	Amorphea	Obazoa	Opisthokonta	Holozoa	Filozoa	Choanozoa	Metazoa	Felidae	Panthera	pardus	9691	tr|A0A6P4Y7P3|A0A6P4Y7P3_PANPR collagen alpha-1(XXIII) chain isoform X4 OS=Panthera pardus OX=9691 GN=COL23A1 PE=4 SV=1	A0A6P4Y7P3	78	83	6	557	0.5	0.5	0.5	0.326923077	390	120	1503	0.657894737	TRUE
Panthera pardus (Leopard) (Felis pardus)	Eukaryota/Amorphea/Obazoa/Opisthokonta/Holozoa/Filozoa/Choanozoa/Metazoa/Eumetazoa/Bilateria/Deuterostomia/Chordata/Olfactores/Craniata/Vertebrata/Euteleostomi/Mammalia/Eutheria/Laurasiatheria/Carnivora/Feliformia/Felidae/Pantherinae/Panthera/Panthera pardus (Leopard) (Felis pardus) (OX=9691)	Amorphea	Obazoa	Opisthokonta	Holozoa	Filozoa	Choanozoa	Metazoa	Felidae	Panthera	pardus	9691	tr|A0A6P4Y7P3|A0A6P4Y7P3_PANPR collagen alpha-1(XXIII) chain isoform X4 OS=Panthera pardus OX=9691 GN=COL23A1 PE=4 SV=1	A0A6P4Y7P3	120	239	120	557	0.35	0.35	0.35	0.326923077	390	120	1503	0.657894737	TRUE
Panthera pardus (Leopard) (Felis pardus)	Eukaryota/Amorphea/Obazoa/Opisthokonta/Holozoa/Filozoa/Choanozoa/Metazoa/Eumetazoa/Bilateria/Deuterostomia/Chordata/Olfactores/Craniata/Vertebrata/Euteleostomi/Mammalia/Eutheria/Laurasiatheria/Carnivora/Feliformia/Felidae/Pantherinae/Panthera/Panthera pardus (Leopard) (Felis pardus) (OX=9691)	Amorphea	Obazoa	Opisthokonta	Holozoa	Filozoa	Choanozoa	Metazoa	Felidae	Panthera	pardus	9691	tr|A0A6P4Y7P3|A0A6P4Y7P3_PANPR collagen alpha-1(XXIII) chain isoform X4 OS=Panthera pardus OX=9691 GN=COL23A1 PE=4 SV=1	A0A6P4Y7P3	243	299	57	557	0.263157895	0.368421053	0.315789474	0.326923077	390	120	1503	0.657894737	TRUE
Panthera pardus (Leopard) (Felis pardus)	Eukaryota/Amorphea/Obazoa/Opisthokonta/Holozoa/Filozoa/Choanozoa/Metazoa/Eumetazoa/Bilateria/Deuterostomia/Chordata/Olfactores/Craniata/Vertebrata/Euteleostomi/Mammalia/Eutheria/Laurasiatheria/Carnivora/Feliformia/Felidae/Pantherinae/Panthera/Panthera pardus (Leopard) (Felis pardus) (OX=9691)	Amorphea	Obazoa	Opisthokonta	Holozoa	Filozoa	Choanozoa	Metazoa	Felidae	Panthera	pardus	9691	tr|A0A6P4Y7P3|A0A6P4Y7P3_PANPR collagen alpha-1(XXIII) chain isoform X4 OS=Panthera pardus OX=9691 GN=COL23A1 PE=4 SV=1	A0A6P4Y7P3	314	388	75	557	0.32	0.32	0.32	0.326923077	390	120	1503	0.657894737	TRUE
Panthera pardus (Leopard) (Felis pardus)	Eukaryota/Amorphea/Obazoa/Opisthokonta/Holozoa/Filozoa/Choanozoa/Metazoa/Eumetazoa/Bilateria/Deuterostomia/Chordata/Olfactores/Craniata/Vertebrata/Euteleostomi/Mammalia/Eutheria/Laurasiatheria/Carnivora/Feliformia/Felidae/Pantherinae/Panthera/Panthera pardus (Leopard) (Felis pardus) (OX=9691)	Amorphea	Obazoa	Opisthokonta	Holozoa	Filozoa	Choanozoa	Metazoa	Felidae	Panthera	pardus	9691	tr|A0A6P4Y7P3|A0A6P4Y7P3_PANPR collagen alpha-1(XXIII) chain isoform X4 OS=Panthera pardus OX=9691 GN=COL23A1 PE=4 SV=1	A0A6P4Y7P3	405	485	81	557	0.333333333	0.333333333	0.333333333	0.326923077	390	120	1503	0.657894737	TRUE
Panthera pardus (Leopard) (Felis pardus)	Eukaryota/Amorphea/Obazoa/Opisthokonta/Holozoa/Filozoa/Choanozoa/Metazoa/Eumetazoa/Bilateria/Deuterostomia/Chordata/Olfactores/Craniata/Vertebrata/Euteleostomi/Mammalia/Eutheria/Laurasiatheria/Carnivora/Feliformia/Felidae/Pantherinae/Panthera/Panthera pardus (Leopard) (Felis pardus) (OX=9691)	Amorphea	Obazoa	Opisthokonta	Holozoa	Filozoa	Choanozoa	Metazoa	Felidae	Panthera	pardus	9691	tr|A0A6P4Y7P3|A0A6P4Y7P3_PANPR collagen alpha-1(XXIII) chain isoform X4 OS=Panthera pardus OX=9691 GN=COL23A1 PE=4 SV=1	A0A6P4Y7P3	489	515	27	557	0.111111111	0.333333333	0.222222222	0.326923077	390	120	1503	0.657894737	TRUE
Panthera pardus (Leopard) (Felis pardus)	Eukaryota/Amorphea/Obazoa/Opisthokonta/Holozoa/Filozoa/Choanozoa/Metazoa/Eumetazoa/Bilateria/Deuterostomia/Chordata/Olfactores/Craniata/Vertebrata/Euteleostomi/Mammalia/Eutheria/Laurasiatheria/Carnivora/Feliformia/Felidae/Pantherinae/Panthera/Panthera pardus (Leopard) (Felis pardus) (OX=9691)	Amorphea	Obazoa	Opisthokonta	Holozoa	Filozoa	Choanozoa	Metazoa	Felidae	Panthera	pardus	9691	tr|A0A6P4Y7P3|A0A6P4Y7P3_PANPR collagen alpha-1(XXIII) chain isoform X4 OS=Panthera pardus OX=9691 GN=COL23A1 PE=4 SV=1	A0A6P4Y7P3	521	526	6	557	0.5	0.5	0.5	0.326923077	390	120	1503	0.657894737	TRUE
Panthera pardus (Leopard) (Felis pardus)	Eukaryota/Amorphea/Obazoa/Opisthokonta/Holozoa/Filozoa/Choanozoa/Metazoa/Eumetazoa/Bilateria/Deuterostomia/Chordata/Olfactores/Craniata/Vertebrata/Euteleostomi/Mammalia/Eutheria/Laurasiatheria/Carnivora/Feliformia/Felidae/Pantherinae/Panthera/Panthera pardus (Leopard) (Felis pardus) (OX=9691)	Amorphea	Obazoa	Opisthokonta	Holozoa	Filozoa	Choanozoa	Metazoa	Felidae	Panthera	pardus	9691	tr|A0A6P4Y7P3|A0A6P4Y7P3_PANPR collagen alpha-1(XXIII) chain isoform X4 OS=Panthera pardus OX=9691 GN=COL23A1 PE=4 SV=1	A0A6P4Y7P3	552	557	6	557	0.5	0	0.25	0.326923077	390	120	1503	0.657894737	TRUE
Panthera pardus (Leopard) (Felis pardus)	Eukaryota/Amorphea/Obazoa/Opisthokonta/Holozoa/Filozoa/Choanozoa/Metazoa/Eumetazoa/Bilateria/Deuterostomia/Chordata/Olfactores/Craniata/Vertebrata/Euteleostomi/Mammalia/Eutheria/Laurasiatheria/Carnivora/Feliformia/Felidae/Pantherinae/Panthera/Panthera pardus (Leopard) (Felis pardus) (OX=9691)	Amorphea	Obazoa	Opisthokonta	Holozoa	Filozoa	Choanozoa	Metazoa	Felidae	Panthera	pardus	9691	tr|A0A6P4VS65|A0A6P4VS65_PANPR collagen alpha-4(IV) chain isoform X5 OS=Panthera pardus OX=9691 GN=COL4A4 PE=4 SV=1	A0A6P4VS65	40	45	6	1363	0.5	0	0.25	0.354114713	1203	135	1503	0.657894737	TRUE
Panthera pardus (Leopard) (Felis pardus)	Eukaryota/Amorphea/Obazoa/Opisthokonta/Holozoa/Filozoa/Choanozoa/Metazoa/Eumetazoa/Bilateria/Deuterostomia/Chordata/Olfactores/Craniata/Vertebrata/Euteleostomi/Mammalia/Eutheria/Laurasiatheria/Carnivora/Feliformia/Felidae/Pantherinae/Panthera/Panthera pardus (Leopard) (Felis pardus) (OX=9691)	Amorphea	Obazoa	Opisthokonta	Holozoa	Filozoa	Choanozoa	Metazoa	Felidae	Panthera	pardus	9691	tr|A0A6P4VS65|A0A6P4VS65_PANPR collagen alpha-4(IV) chain isoform X5 OS=Panthera pardus OX=9691 GN=COL4A4 PE=4 SV=1	A0A6P4VS65	57	170	114	1363	0.263157895	0.421052632	0.342105263	0.354114713	1203	135	1503	0.657894737	TRUE
Panthera pardus (Leopard) (Felis pardus)	Eukaryota/Amorphea/Obazoa/Opisthokonta/Holozoa/Filozoa/Choanozoa/Metazoa/Eumetazoa/Bilateria/Deuterostomia/Chordata/Olfactores/Craniata/Vertebrata/Euteleostomi/Mammalia/Eutheria/Laurasiatheria/Carnivora/Feliformia/Felidae/Pantherinae/Panthera/Panthera pardus (Leopard) (Felis pardus) (OX=9691)	Amorphea	Obazoa	Opisthokonta	Holozoa	Filozoa	Choanozoa	Metazoa	Felidae	Panthera	pardus	9691	tr|A0A6P4VS65|A0A6P4VS65_PANPR collagen alpha-4(IV) chain isoform X5 OS=Panthera pardus OX=9691 GN=COL4A4 PE=4 SV=1	A0A6P4VS65	179	232	54	1363	0.166666667	0.611111111	0.388888889	0.354114713	1203	135	1503	0.657894737	TRUE
Panthera pardus (Leopard) (Felis pardus)	Eukaryota/Amorphea/Obazoa/Opisthokonta/Holozoa/Filozoa/Choanozoa/Metazoa/Eumetazoa/Bilateria/Deuterostomia/Chordata/Olfactores/Craniata/Vertebrata/Euteleostomi/Mammalia/Eutheria/Laurasiatheria/Carnivora/Feliformia/Felidae/Pantherinae/Panthera/Panthera pardus (Leopard) (Felis pardus) (OX=9691)	Amorphea	Obazoa	Opisthokonta	Holozoa	Filozoa	Choanozoa	Metazoa	Felidae	Panthera	pardus	9691	tr|A0A6P4VS65|A0A6P4VS65_PANPR collagen alpha-4(IV) chain isoform X5 OS=Panthera pardus OX=9691 GN=COL4A4 PE=4 SV=1	A0A6P4VS65	235	252	18	1363	0.166666667	0.333333333	0.25	0.354114713	1203	135	1503	0.657894737	TRUE
Panthera pardus (Leopard) (Felis pardus)	Eukaryota/Amorphea/Obazoa/Opisthokonta/Holozoa/Filozoa/Choanozoa/Metazoa/Eumetazoa/Bilateria/Deuterostomia/Chordata/Olfactores/Craniata/Vertebrata/Euteleostomi/Mammalia/Eutheria/Laurasiatheria/Carnivora/Feliformia/Felidae/Pantherinae/Panthera/Panthera pardus (Leopard) (Felis pardus) (OX=9691)	Amorphea	Obazoa	Opisthokonta	Holozoa	Filozoa	Choanozoa	Metazoa	Felidae	Panthera	pardus	9691	tr|A0A6P4VS65|A0A6P4VS65_PANPR collagen alpha-4(IV) chain isoform X5 OS=Panthera pardus OX=9691 GN=COL4A4 PE=4 SV=1	A0A6P4VS65	265	291	27	1363	0.333333333	0.444444444	0.388888889	0.354114713	1203	135	1503	0.657894737	TRUE
Panthera pardus (Leopard) (Felis pardus)	Eukaryota/Amorphea/Obazoa/Opisthokonta/Holozoa/Filozoa/Choanozoa/Metazoa/Eumetazoa/Bilateria/Deuterostomia/Chordata/Olfactores/Craniata/Vertebrata/Euteleostomi/Mammalia/Eutheria/Laurasiatheria/Carnivora/Feliformia/Felidae/Pantherinae/Panthera/Panthera pardus (Leopard) (Felis pardus) (OX=9691)	Amorphea	Obazoa	Opisthokonta	Holozoa	Filozoa	Choanozoa	Metazoa	Felidae	Panthera	pardus	9691	tr|A0A6P4VS65|A0A6P4VS65_PANPR collagen alpha-4(IV) chain isoform X5 OS=Panthera pardus OX=9691 GN=COL4A4 PE=4 SV=1	A0A6P4VS65	294	353	60	1363	0.15	0.4	0.275	0.354114713	1203	135	1503	0.657894737	TRUE
Panthera pardus (Leopard) (Felis pardus)	Eukaryota/Amorphea/Obazoa/Opisthokonta/Holozoa/Filozoa/Choanozoa/Metazoa/Eumetazoa/Bilateria/Deuterostomia/Chordata/Olfactores/Craniata/Vertebrata/Euteleostomi/Mammalia/Eutheria/Laurasiatheria/Carnivora/Feliformia/Felidae/Pantherinae/Panthera/Panthera pardus (Leopard) (Felis pardus) (OX=9691)	Amorphea	Obazoa	Opisthokonta	Holozoa	Filozoa	Choanozoa	Metazoa	Felidae	Panthera	pardus	9691	tr|A0A6P4VS65|A0A6P4VS65_PANPR collagen alpha-4(IV) chain isoform X5 OS=Panthera pardus OX=9691 GN=COL4A4 PE=4 SV=1	A0A6P4VS65	362	394	33	1363	0.454545455	0.545454545	0.5	0.354114713	1203	135	1503	0.657894737	TRUE
Panthera pardus (Leopard) (Felis pardus)	Eukaryota/Amorphea/Obazoa/Opisthokonta/Holozoa/Filozoa/Choanozoa/Metazoa/Eumetazoa/Bilateria/Deuterostomia/Chordata/Olfactores/Craniata/Vertebrata/Euteleostomi/Mammalia/Eutheria/Laurasiatheria/Carnivora/Feliformia/Felidae/Pantherinae/Panthera/Panthera pardus (Leopard) (Felis pardus) (OX=9691)	Amorphea	Obazoa	Opisthokonta	Holozoa	Filozoa	Choanozoa	Metazoa	Felidae	Panthera	pardus	9691	tr|A0A6P4VS65|A0A6P4VS65_PANPR collagen alpha-4(IV) chain isoform X5 OS=Panthera pardus OX=9691 GN=COL4A4 PE=4 SV=1	A0A6P4VS65	397	423	27	1363	0.222222222	0.555555556	0.388888889	0.354114713	1203	135	1503	0.657894737	TRUE
Panthera pardus (Leopard) (Felis pardus)	Eukaryota/Amorphea/Obazoa/Opisthokonta/Holozoa/Filozoa/Choanozoa/Metazoa/Eumetazoa/Bilateria/Deuterostomia/Chordata/Olfactores/Craniata/Vertebrata/Euteleostomi/Mammalia/Eutheria/Laurasiatheria/Carnivora/Feliformia/Felidae/Pantherinae/Panthera/Panthera pardus (Leopard) (Felis pardus) (OX=9691)	Amorphea	Obazoa	Opisthokonta	Holozoa	Filozoa	Choanozoa	Metazoa	Felidae	Panthera	pardus	9691	tr|A0A6P4VS65|A0A6P4VS65_PANPR collagen alpha-4(IV) chain isoform X5 OS=Panthera pardus OX=9691 GN=COL4A4 PE=4 SV=1	A0A6P4VS65	428	451	24	1363	0.25	0.75	0.5	0.354114713	1203	135	1503	0.657894737	TRUE
Panthera pardus (Leopard) (Felis pardus)	Eukaryota/Amorphea/Obazoa/Opisthokonta/Holozoa/Filozoa/Choanozoa/Metazoa/Eumetazoa/Bilateria/Deuterostomia/Chordata/Olfactores/Craniata/Vertebrata/Euteleostomi/Mammalia/Eutheria/Laurasiatheria/Carnivora/Feliformia/Felidae/Pantherinae/Panthera/Panthera pardus (Leopard) (Felis pardus) (OX=9691)	Amorphea	Obazoa	Opisthokonta	Holozoa	Filozoa	Choanozoa	Metazoa	Felidae	Panthera	pardus	9691	tr|A0A6P4VS65|A0A6P4VS65_PANPR collagen alpha-4(IV) chain isoform X5 OS=Panthera pardus OX=9691 GN=COL4A4 PE=4 SV=1	A0A6P4VS65	458	487	30	1363	0.1	0.2	0.15	0.354114713	1203	135	1503	0.657894737	TRUE
Panthera pardus (Leopard) (Felis pardus)	Eukaryota/Amorphea/Obazoa/Opisthokonta/Holozoa/Filozoa/Choanozoa/Metazoa/Eumetazoa/Bilateria/Deuterostomia/Chordata/Olfactores/Craniata/Vertebrata/Euteleostomi/Mammalia/Eutheria/Laurasiatheria/Carnivora/Feliformia/Felidae/Pantherinae/Panthera/Panthera pardus (Leopard) (Felis pardus) (OX=9691)	Amorphea	Obazoa	Opisthokonta	Holozoa	Filozoa	Choanozoa	Metazoa	Felidae	Panthera	pardus	9691	tr|A0A6P4VS65|A0A6P4VS65_PANPR collagen alpha-4(IV) chain isoform X5 OS=Panthera pardus OX=9691 GN=COL4A4 PE=4 SV=1	A0A6P4VS65	492	554	63	1363	0.285714286	0.428571429	0.357142857	0.354114713	1203	135	1503	0.657894737	TRUE
Panthera pardus (Leopard) (Felis pardus)	Eukaryota/Amorphea/Obazoa/Opisthokonta/Holozoa/Filozoa/Choanozoa/Metazoa/Eumetazoa/Bilateria/Deuterostomia/Chordata/Olfactores/Craniata/Vertebrata/Euteleostomi/Mammalia/Eutheria/Laurasiatheria/Carnivora/Feliformia/Felidae/Pantherinae/Panthera/Panthera pardus (Leopard) (Felis pardus) (OX=9691)	Amorphea	Obazoa	Opisthokonta	Holozoa	Filozoa	Choanozoa	Metazoa	Felidae	Panthera	pardus	9691	tr|A0A6P4VS65|A0A6P4VS65_PANPR collagen alpha-4(IV) chain isoform X5 OS=Panthera pardus OX=9691 GN=COL4A4 PE=4 SV=1	A0A6P4VS65	561	599	39	1363	0.153846154	0.307692308	0.230769231	0.354114713	1203	135	1503	0.657894737	TRUE
Panthera pardus (Leopard) (Felis pardus)	Eukaryota/Amorphea/Obazoa/Opisthokonta/Holozoa/Filozoa/Choanozoa/Metazoa/Eumetazoa/Bilateria/Deuterostomia/Chordata/Olfactores/Craniata/Vertebrata/Euteleostomi/Mammalia/Eutheria/Laurasiatheria/Carnivora/Feliformia/Felidae/Pantherinae/Panthera/Panthera pardus (Leopard) (Felis pardus) (OX=9691)	Amorphea	Obazoa	Opisthokonta	Holozoa	Filozoa	Choanozoa	Metazoa	Felidae	Panthera	pardus	9691	tr|A0A6P4VS65|A0A6P4VS65_PANPR collagen alpha-4(IV) chain isoform X5 OS=Panthera pardus OX=9691 GN=COL4A4 PE=4 SV=1	A0A6P4VS65	605	628	24	1363	0.25	0.5	0.375	0.354114713	1203	135	1503	0.657894737	TRUE
Panthera pardus (Leopard) (Felis pardus)	Eukaryota/Amorphea/Obazoa/Opisthokonta/Holozoa/Filozoa/Choanozoa/Metazoa/Eumetazoa/Bilateria/Deuterostomia/Chordata/Olfactores/Craniata/Vertebrata/Euteleostomi/Mammalia/Eutheria/Laurasiatheria/Carnivora/Feliformia/Felidae/Pantherinae/Panthera/Panthera pardus (Leopard) (Felis pardus) (OX=9691)	Amorphea	Obazoa	Opisthokonta	Holozoa	Filozoa	Choanozoa	Metazoa	Felidae	Panthera	pardus	9691	tr|A0A6P4VS65|A0A6P4VS65_PANPR collagen alpha-4(IV) chain isoform X5 OS=Panthera pardus OX=9691 GN=COL4A4 PE=4 SV=1	A0A6P4VS65	631	660	30	1363	0.2	0.4	0.3	0.354114713	1203	135	1503	0.657894737	TRUE
Panthera pardus (Leopard) (Felis pardus)	Eukaryota/Amorphea/Obazoa/Opisthokonta/Holozoa/Filozoa/Choanozoa/Metazoa/Eumetazoa/Bilateria/Deuterostomia/Chordata/Olfactores/Craniata/Vertebrata/Euteleostomi/Mammalia/Eutheria/Laurasiatheria/Carnivora/Feliformia/Felidae/Pantherinae/Panthera/Panthera pardus (Leopard) (Felis pardus) (OX=9691)	Amorphea	Obazoa	Opisthokonta	Holozoa	Filozoa	Choanozoa	Metazoa	Felidae	Panthera	pardus	9691	tr|A0A6P4VS65|A0A6P4VS65_PANPR collagen alpha-4(IV) chain isoform X5 OS=Panthera pardus OX=9691 GN=COL4A4 PE=4 SV=1	A0A6P4VS65	669	695	27	1363	0.333333333	0.666666667	0.5	0.354114713	1203	135	1503	0.657894737	TRUE
Panthera pardus (Leopard) (Felis pardus)	Eukaryota/Amorphea/Obazoa/Opisthokonta/Holozoa/Filozoa/Choanozoa/Metazoa/Eumetazoa/Bilateria/Deuterostomia/Chordata/Olfactores/Craniata/Vertebrata/Euteleostomi/Mammalia/Eutheria/Laurasiatheria/Carnivora/Feliformia/Felidae/Pantherinae/Panthera/Panthera pardus (Leopard) (Felis pardus) (OX=9691)	Amorphea	Obazoa	Opisthokonta	Holozoa	Filozoa	Choanozoa	Metazoa	Felidae	Panthera	pardus	9691	tr|A0A6P4VS65|A0A6P4VS65_PANPR collagen alpha-4(IV) chain isoform X5 OS=Panthera pardus OX=9691 GN=COL4A4 PE=4 SV=1	A0A6P4VS65	699	710	12	1363	0.25	0.25	0.25	0.354114713	1203	135	1503	0.657894737	TRUE
Panthera pardus (Leopard) (Felis pardus)	Eukaryota/Amorphea/Obazoa/Opisthokonta/Holozoa/Filozoa/Choanozoa/Metazoa/Eumetazoa/Bilateria/Deuterostomia/Chordata/Olfactores/Craniata/Vertebrata/Euteleostomi/Mammalia/Eutheria/Laurasiatheria/Carnivora/Feliformia/Felidae/Pantherinae/Panthera/Panthera pardus (Leopard) (Felis pardus) (OX=9691)	Amorphea	Obazoa	Opisthokonta	Holozoa	Filozoa	Choanozoa	Metazoa	Felidae	Panthera	pardus	9691	tr|A0A6P4VS65|A0A6P4VS65_PANPR collagen alpha-4(IV) chain isoform X5 OS=Panthera pardus OX=9691 GN=COL4A4 PE=4 SV=1	A0A6P4VS65	714	734	21	1363	0.142857143	0.285714286	0.214285714	0.354114713	1203	135	1503	0.657894737	TRUE
Panthera pardus (Leopard) (Felis pardus)	Eukaryota/Amorphea/Obazoa/Opisthokonta/Holozoa/Filozoa/Choanozoa/Metazoa/Eumetazoa/Bilateria/Deuterostomia/Chordata/Olfactores/Craniata/Vertebrata/Euteleostomi/Mammalia/Eutheria/Laurasiatheria/Carnivora/Feliformia/Felidae/Pantherinae/Panthera/Panthera pardus (Leopard) (Felis pardus) (OX=9691)	Amorphea	Obazoa	Opisthokonta	Holozoa	Filozoa	Choanozoa	Metazoa	Felidae	Panthera	pardus	9691	tr|A0A6P4VS65|A0A6P4VS65_PANPR collagen alpha-4(IV) chain isoform X5 OS=Panthera pardus OX=9691 GN=COL4A4 PE=4 SV=1	A0A6P4VS65	737	757	21	1363	0.142857143	0.285714286	0.214285714	0.354114713	1203	135	1503	0.657894737	TRUE
Panthera pardus (Leopard) (Felis pardus)	Eukaryota/Amorphea/Obazoa/Opisthokonta/Holozoa/Filozoa/Choanozoa/Metazoa/Eumetazoa/Bilateria/Deuterostomia/Chordata/Olfactores/Craniata/Vertebrata/Euteleostomi/Mammalia/Eutheria/Laurasiatheria/Carnivora/Feliformia/Felidae/Pantherinae/Panthera/Panthera pardus (Leopard) (Felis pardus) (OX=9691)	Amorphea	Obazoa	Opisthokonta	Holozoa	Filozoa	Choanozoa	Metazoa	Felidae	Panthera	pardus	9691	tr|A0A6P4VS65|A0A6P4VS65_PANPR collagen alpha-4(IV) chain isoform X5 OS=Panthera pardus OX=9691 GN=COL4A4 PE=4 SV=1	A0A6P4VS65	760	822	63	1363	0.238095238	0.476190476	0.357142857	0.354114713	1203	135	1503	0.657894737	TRUE
Panthera pardus (Leopard) (Felis pardus)	Eukaryota/Amorphea/Obazoa/Opisthokonta/Holozoa/Filozoa/Choanozoa/Metazoa/Eumetazoa/Bilateria/Deuterostomia/Chordata/Olfactores/Craniata/Vertebrata/Euteleostomi/Mammalia/Eutheria/Laurasiatheria/Carnivora/Feliformia/Felidae/Pantherinae/Panthera/Panthera pardus (Leopard) (Felis pardus) (OX=9691)	Amorphea	Obazoa	Opisthokonta	Holozoa	Filozoa	Choanozoa	Metazoa	Felidae	Panthera	pardus	9691	tr|A0A6P4VS65|A0A6P4VS65_PANPR collagen alpha-4(IV) chain isoform X5 OS=Panthera pardus OX=9691 GN=COL4A4 PE=4 SV=1	A0A6P4VS65	826	960	135	1363	0.155555556	0.533333333	0.344444444	0.354114713	1203	135	1503	0.657894737	TRUE
Panthera pardus (Leopard) (Felis pardus)	Eukaryota/Amorphea/Obazoa/Opisthokonta/Holozoa/Filozoa/Choanozoa/Metazoa/Eumetazoa/Bilateria/Deuterostomia/Chordata/Olfactores/Craniata/Vertebrata/Euteleostomi/Mammalia/Eutheria/Laurasiatheria/Carnivora/Feliformia/Felidae/Pantherinae/Panthera/Panthera pardus (Leopard) (Felis pardus) (OX=9691)	Amorphea	Obazoa	Opisthokonta	Holozoa	Filozoa	Choanozoa	Metazoa	Felidae	Panthera	pardus	9691	tr|A0A6P4VS65|A0A6P4VS65_PANPR collagen alpha-4(IV) chain isoform X5 OS=Panthera pardus OX=9691 GN=COL4A4 PE=4 SV=1	A0A6P4VS65	967	1008	42	1363	0.142857143	0.5	0.321428571	0.354114713	1203	135	1503	0.657894737	TRUE
Panthera pardus (Leopard) (Felis pardus)	Eukaryota/Amorphea/Obazoa/Opisthokonta/Holozoa/Filozoa/Choanozoa/Metazoa/Eumetazoa/Bilateria/Deuterostomia/Chordata/Olfactores/Craniata/Vertebrata/Euteleostomi/Mammalia/Eutheria/Laurasiatheria/Carnivora/Feliformia/Felidae/Pantherinae/Panthera/Panthera pardus (Leopard) (Felis pardus) (OX=9691)	Amorphea	Obazoa	Opisthokonta	Holozoa	Filozoa	Choanozoa	Metazoa	Felidae	Panthera	pardus	9691	tr|A0A6P4VS65|A0A6P4VS65_PANPR collagen alpha-4(IV) chain isoform X5 OS=Panthera pardus OX=9691 GN=COL4A4 PE=4 SV=1	A0A6P4VS65	1010	1072	63	1363	0.095238095	0.571428571	0.333333333	0.354114713	1203	135	1503	0.657894737	TRUE
Panthera pardus (Leopard) (Felis pardus)	Eukaryota/Amorphea/Obazoa/Opisthokonta/Holozoa/Filozoa/Choanozoa/Metazoa/Eumetazoa/Bilateria/Deuterostomia/Chordata/Olfactores/Craniata/Vertebrata/Euteleostomi/Mammalia/Eutheria/Laurasiatheria/Carnivora/Feliformia/Felidae/Pantherinae/Panthera/Panthera pardus (Leopard) (Felis pardus) (OX=9691)	Amorphea	Obazoa	Opisthokonta	Holozoa	Filozoa	Choanozoa	Metazoa	Felidae	Panthera	pardus	9691	tr|A0A6P4VS65|A0A6P4VS65_PANPR collagen alpha-4(IV) chain isoform X5 OS=Panthera pardus OX=9691 GN=COL4A4 PE=4 SV=1	A0A6P4VS65	1077	1190	114	1363	0.184210526	0.5	0.342105263	0.354114713	1203	135	1503	0.657894737	TRUE
Panthera pardus (Leopard) (Felis pardus)	Eukaryota/Amorphea/Obazoa/Opisthokonta/Holozoa/Filozoa/Choanozoa/Metazoa/Eumetazoa/Bilateria/Deuterostomia/Chordata/Olfactores/Craniata/Vertebrata/Euteleostomi/Mammalia/Eutheria/Laurasiatheria/Carnivora/Feliformia/Felidae/Pantherinae/Panthera/Panthera pardus (Leopard) (Felis pardus) (OX=9691)	Amorphea	Obazoa	Opisthokonta	Holozoa	Filozoa	Choanozoa	Metazoa	Felidae	Panthera	pardus	9691	tr|A0A6P4VS65|A0A6P4VS65_PANPR collagen alpha-4(IV) chain isoform X5 OS=Panthera pardus OX=9691 GN=COL4A4 PE=4 SV=1	A0A6P4VS65	1193	1216	24	1363	0.375	0.5	0.4375	0.354114713	1203	135	1503	0.657894737	TRUE
Panthera pardus (Leopard) (Felis pardus)	Eukaryota/Amorphea/Obazoa/Opisthokonta/Holozoa/Filozoa/Choanozoa/Metazoa/Eumetazoa/Bilateria/Deuterostomia/Chordata/Olfactores/Craniata/Vertebrata/Euteleostomi/Mammalia/Eutheria/Laurasiatheria/Carnivora/Feliformia/Felidae/Pantherinae/Panthera/Panthera pardus (Leopard) (Felis pardus) (OX=9691)	Amorphea	Obazoa	Opisthokonta	Holozoa	Filozoa	Choanozoa	Metazoa	Felidae	Panthera	pardus	9691	tr|A0A6P4VS65|A0A6P4VS65_PANPR collagen alpha-4(IV) chain isoform X5 OS=Panthera pardus OX=9691 GN=COL4A4 PE=4 SV=1	A0A6P4VS65	1219	1245	27	1363	0.333333333	0.555555556	0.444444444	0.354114713	1203	135	1503	0.657894737	TRUE
Panthera pardus (Leopard) (Felis pardus)	Eukaryota/Amorphea/Obazoa/Opisthokonta/Holozoa/Filozoa/Choanozoa/Metazoa/Eumetazoa/Bilateria/Deuterostomia/Chordata/Olfactores/Craniata/Vertebrata/Euteleostomi/Mammalia/Eutheria/Laurasiatheria/Carnivora/Feliformia/Felidae/Pantherinae/Panthera/Panthera pardus (Leopard) (Felis pardus) (OX=9691)	Amorphea	Obazoa	Opisthokonta	Holozoa	Filozoa	Choanozoa	Metazoa	Felidae	Panthera	pardus	9691	tr|A0A6P4VS65|A0A6P4VS65_PANPR collagen alpha-4(IV) chain isoform X5 OS=Panthera pardus OX=9691 GN=COL4A4 PE=4 SV=1	A0A6P4VS65	1254	1280	27	1363	0.666666667	0.555555556	0.611111111	0.354114713	1203	135	1503	0.657894737	TRUE
Panthera pardus (Leopard) (Felis pardus)	Eukaryota/Amorphea/Obazoa/Opisthokonta/Holozoa/Filozoa/Choanozoa/Metazoa/Eumetazoa/Bilateria/Deuterostomia/Chordata/Olfactores/Craniata/Vertebrata/Euteleostomi/Mammalia/Eutheria/Laurasiatheria/Carnivora/Feliformia/Felidae/Pantherinae/Panthera/Panthera pardus (Leopard) (Felis pardus) (OX=9691)	Amorphea	Obazoa	Opisthokonta	Holozoa	Filozoa	Choanozoa	Metazoa	Felidae	Panthera	pardus	9691	tr|A0A6P4VS65|A0A6P4VS65_PANPR collagen alpha-4(IV) chain isoform X5 OS=Panthera pardus OX=9691 GN=COL4A4 PE=4 SV=1	A0A6P4VS65	1285	1362	78	1363	0.269230769	0.576923077	0.423076923	0.354114713	1203	135	1503	0.657894737	TRUE
Macaca nemestrina (Pig-tailed macaque)	Eukaryota/Amorphea/Obazoa/Opisthokonta/Holozoa/Filozoa/Choanozoa/Metazoa/Eumetazoa/Bilateria/Deuterostomia/Chordata/Olfactores/Craniata/Vertebrata/Euteleostomi/Mammalia/Eutheria/Euarchontoglires/Primates/Haplorrhini/Catarrhini/Cercopithecidae/Cercopithecinae/Macaca/Macaca nemestrina (Pig-tailed macaque) (OX=9545)	Amorphea	Obazoa	Opisthokonta	Holozoa	Filozoa	Choanozoa	Metazoa	Cercopithecidae	Macaca	nemestrina	9545	tr|A0A2K6B274|A0A2K6B274_MACNE Collagen type XI alpha 1 chain OS=Macaca nemestrina OX=9545 GN=COL11A1 PE=4 SV=1	A0A2K6B274	388	393	6	1818	0	0	0	0.336065574	1098	1014	1494	0.657894737	TRUE
Macaca nemestrina (Pig-tailed macaque)	Eukaryota/Amorphea/Obazoa/Opisthokonta/Holozoa/Filozoa/Choanozoa/Metazoa/Eumetazoa/Bilateria/Deuterostomia/Chordata/Olfactores/Craniata/Vertebrata/Euteleostomi/Mammalia/Eutheria/Euarchontoglires/Primates/Haplorrhini/Catarrhini/Cercopithecidae/Cercopithecinae/Macaca/Macaca nemestrina (Pig-tailed macaque) (OX=9545)	Amorphea	Obazoa	Opisthokonta	Holozoa	Filozoa	Choanozoa	Metazoa	Cercopithecidae	Macaca	nemestrina	9545	tr|A0A2K6B274|A0A2K6B274_MACNE Collagen type XI alpha 1 chain OS=Macaca nemestrina OX=9545 GN=COL11A1 PE=4 SV=1	A0A2K6B274	432	443	12	1818	0	0.25	0.125	0.336065574	1098	1014	1494	0.657894737	TRUE
Macaca nemestrina (Pig-tailed macaque)	Eukaryota/Amorphea/Obazoa/Opisthokonta/Holozoa/Filozoa/Choanozoa/Metazoa/Eumetazoa/Bilateria/Deuterostomia/Chordata/Olfactores/Craniata/Vertebrata/Euteleostomi/Mammalia/Eutheria/Euarchontoglires/Primates/Haplorrhini/Catarrhini/Cercopithecidae/Cercopithecinae/Macaca/Macaca nemestrina (Pig-tailed macaque) (OX=9545)	Amorphea	Obazoa	Opisthokonta	Holozoa	Filozoa	Choanozoa	Metazoa	Cercopithecidae	Macaca	nemestrina	9545	tr|A0A2K6B274|A0A2K6B274_MACNE Collagen type XI alpha 1 chain OS=Macaca nemestrina OX=9545 GN=COL11A1 PE=4 SV=1	A0A2K6B274	454	504	51	1818	0.470588235	0.529411765	0.5	0.336065574	1098	1014	1494	0.657894737	TRUE
Macaca nemestrina (Pig-tailed macaque)	Eukaryota/Amorphea/Obazoa/Opisthokonta/Holozoa/Filozoa/Choanozoa/Metazoa/Eumetazoa/Bilateria/Deuterostomia/Chordata/Olfactores/Craniata/Vertebrata/Euteleostomi/Mammalia/Eutheria/Euarchontoglires/Primates/Haplorrhini/Catarrhini/Cercopithecidae/Cercopithecinae/Macaca/Macaca nemestrina (Pig-tailed macaque) (OX=9545)	Amorphea	Obazoa	Opisthokonta	Holozoa	Filozoa	Choanozoa	Metazoa	Cercopithecidae	Macaca	nemestrina	9545	tr|A0A2K6B274|A0A2K6B274_MACNE Collagen type XI alpha 1 chain OS=Macaca nemestrina OX=9545 GN=COL11A1 PE=4 SV=1	A0A2K6B274	512	520	9	1818	0.333333333	0	0.166666667	0.336065574	1098	1014	1494	0.657894737	TRUE
Macaca nemestrina (Pig-tailed macaque)	Eukaryota/Amorphea/Obazoa/Opisthokonta/Holozoa/Filozoa/Choanozoa/Metazoa/Eumetazoa/Bilateria/Deuterostomia/Chordata/Olfactores/Craniata/Vertebrata/Euteleostomi/Mammalia/Eutheria/Euarchontoglires/Primates/Haplorrhini/Catarrhini/Cercopithecidae/Cercopithecinae/Macaca/Macaca nemestrina (Pig-tailed macaque) (OX=9545)	Amorphea	Obazoa	Opisthokonta	Holozoa	Filozoa	Choanozoa	Metazoa	Cercopithecidae	Macaca	nemestrina	9545	tr|A0A2K6B274|A0A2K6B274_MACNE Collagen type XI alpha 1 chain OS=Macaca nemestrina OX=9545 GN=COL11A1 PE=4 SV=1	A0A2K6B274	541	1554	1014	1818	0.343195266	0.328402367	0.335798817	0.336065574	1098	1014	1494	0.657894737	TRUE
Macaca nemestrina (Pig-tailed macaque)	Eukaryota/Amorphea/Obazoa/Opisthokonta/Holozoa/Filozoa/Choanozoa/Metazoa/Eumetazoa/Bilateria/Deuterostomia/Chordata/Olfactores/Craniata/Vertebrata/Euteleostomi/Mammalia/Eutheria/Euarchontoglires/Primates/Haplorrhini/Catarrhini/Cercopithecidae/Cercopithecinae/Macaca/Macaca nemestrina (Pig-tailed macaque) (OX=9545)	Amorphea	Obazoa	Opisthokonta	Holozoa	Filozoa	Choanozoa	Metazoa	Cercopithecidae	Macaca	nemestrina	9545	tr|A0A2K6B274|A0A2K6B274_MACNE Collagen type XI alpha 1 chain OS=Macaca nemestrina OX=9545 GN=COL11A1 PE=4 SV=1	A0A2K6B274	1641	1646	6	1818	0	0	0	0.336065574	1098	1014	1494	0.657894737	TRUE
Macaca nemestrina (Pig-tailed macaque)	Eukaryota/Amorphea/Obazoa/Opisthokonta/Holozoa/Filozoa/Choanozoa/Metazoa/Eumetazoa/Bilateria/Deuterostomia/Chordata/Olfactores/Craniata/Vertebrata/Euteleostomi/Mammalia/Eutheria/Euarchontoglires/Primates/Haplorrhini/Catarrhini/Cercopithecidae/Cercopithecinae/Macaca/Macaca nemestrina (Pig-tailed macaque) (OX=9545)	Amorphea	Obazoa	Opisthokonta	Holozoa	Filozoa	Choanozoa	Metazoa	Cercopithecidae	Macaca	nemestrina	9545	tr|A0A2K6DGC6|A0A2K6DGC6_MACNE Collagen type XII alpha 1 chain OS=Macaca nemestrina OX=9545 GN=COL12A1 PE=4 SV=1	A0A2K6DGC6	310	315	6	1874	0	0	0	0.355670103	291	96	1494	0.657894737	TRUE
Macaca nemestrina (Pig-tailed macaque)	Eukaryota/Amorphea/Obazoa/Opisthokonta/Holozoa/Filozoa/Choanozoa/Metazoa/Eumetazoa/Bilateria/Deuterostomia/Chordata/Olfactores/Craniata/Vertebrata/Euteleostomi/Mammalia/Eutheria/Euarchontoglires/Primates/Haplorrhini/Catarrhini/Cercopithecidae/Cercopithecinae/Macaca/Macaca nemestrina (Pig-tailed macaque) (OX=9545)	Amorphea	Obazoa	Opisthokonta	Holozoa	Filozoa	Choanozoa	Metazoa	Cercopithecidae	Macaca	nemestrina	9545	tr|A0A2K6DGC6|A0A2K6DGC6_MACNE Collagen type XII alpha 1 chain OS=Macaca nemestrina OX=9545 GN=COL12A1 PE=4 SV=1	A0A2K6DGC6	481	486	6	1874	0	0	0	0.355670103	291	96	1494	0.657894737	TRUE
Macaca nemestrina (Pig-tailed macaque)	Eukaryota/Amorphea/Obazoa/Opisthokonta/Holozoa/Filozoa/Choanozoa/Metazoa/Eumetazoa/Bilateria/Deuterostomia/Chordata/Olfactores/Craniata/Vertebrata/Euteleostomi/Mammalia/Eutheria/Euarchontoglires/Primates/Haplorrhini/Catarrhini/Cercopithecidae/Cercopithecinae/Macaca/Macaca nemestrina (Pig-tailed macaque) (OX=9545)	Amorphea	Obazoa	Opisthokonta	Holozoa	Filozoa	Choanozoa	Metazoa	Cercopithecidae	Macaca	nemestrina	9545	tr|A0A2K6DGC6|A0A2K6DGC6_MACNE Collagen type XII alpha 1 chain OS=Macaca nemestrina OX=9545 GN=COL12A1 PE=4 SV=1	A0A2K6DGC6	641	646	6	1874	0	0	0	0.355670103	291	96	1494	0.657894737	TRUE
Macaca nemestrina (Pig-tailed macaque)	Eukaryota/Amorphea/Obazoa/Opisthokonta/Holozoa/Filozoa/Choanozoa/Metazoa/Eumetazoa/Bilateria/Deuterostomia/Chordata/Olfactores/Craniata/Vertebrata/Euteleostomi/Mammalia/Eutheria/Euarchontoglires/Primates/Haplorrhini/Catarrhini/Cercopithecidae/Cercopithecinae/Macaca/Macaca nemestrina (Pig-tailed macaque) (OX=9545)	Amorphea	Obazoa	Opisthokonta	Holozoa	Filozoa	Choanozoa	Metazoa	Cercopithecidae	Macaca	nemestrina	9545	tr|A0A2K6DGC6|A0A2K6DGC6_MACNE Collagen type XII alpha 1 chain OS=Macaca nemestrina OX=9545 GN=COL12A1 PE=4 SV=1	A0A2K6DGC6	731	736	6	1874	0	0	0	0.355670103	291	96	1494	0.657894737	TRUE
Macaca nemestrina (Pig-tailed macaque)	Eukaryota/Amorphea/Obazoa/Opisthokonta/Holozoa/Filozoa/Choanozoa/Metazoa/Eumetazoa/Bilateria/Deuterostomia/Chordata/Olfactores/Craniata/Vertebrata/Euteleostomi/Mammalia/Eutheria/Euarchontoglires/Primates/Haplorrhini/Catarrhini/Cercopithecidae/Cercopithecinae/Macaca/Macaca nemestrina (Pig-tailed macaque) (OX=9545)	Amorphea	Obazoa	Opisthokonta	Holozoa	Filozoa	Choanozoa	Metazoa	Cercopithecidae	Macaca	nemestrina	9545	tr|A0A2K6DGC6|A0A2K6DGC6_MACNE Collagen type XII alpha 1 chain OS=Macaca nemestrina OX=9545 GN=COL12A1 PE=4 SV=1	A0A2K6DGC6	913	918	6	1874	0	0	0	0.355670103	291	96	1494	0.657894737	TRUE
Macaca nemestrina (Pig-tailed macaque)	Eukaryota/Amorphea/Obazoa/Opisthokonta/Holozoa/Filozoa/Choanozoa/Metazoa/Eumetazoa/Bilateria/Deuterostomia/Chordata/Olfactores/Craniata/Vertebrata/Euteleostomi/Mammalia/Eutheria/Euarchontoglires/Primates/Haplorrhini/Catarrhini/Cercopithecidae/Cercopithecinae/Macaca/Macaca nemestrina (Pig-tailed macaque) (OX=9545)	Amorphea	Obazoa	Opisthokonta	Holozoa	Filozoa	Choanozoa	Metazoa	Cercopithecidae	Macaca	nemestrina	9545	tr|A0A2K6DGC6|A0A2K6DGC6_MACNE Collagen type XII alpha 1 chain OS=Macaca nemestrina OX=9545 GN=COL12A1 PE=4 SV=1	A0A2K6DGC6	1053	1058	6	1874	0	0	0	0.355670103	291	96	1494	0.657894737	TRUE
Macaca nemestrina (Pig-tailed macaque)	Eukaryota/Amorphea/Obazoa/Opisthokonta/Holozoa/Filozoa/Choanozoa/Metazoa/Eumetazoa/Bilateria/Deuterostomia/Chordata/Olfactores/Craniata/Vertebrata/Euteleostomi/Mammalia/Eutheria/Euarchontoglires/Primates/Haplorrhini/Catarrhini/Cercopithecidae/Cercopithecinae/Macaca/Macaca nemestrina (Pig-tailed macaque) (OX=9545)	Amorphea	Obazoa	Opisthokonta	Holozoa	Filozoa	Choanozoa	Metazoa	Cercopithecidae	Macaca	nemestrina	9545	tr|A0A2K6DGC6|A0A2K6DGC6_MACNE Collagen type XII alpha 1 chain OS=Macaca nemestrina OX=9545 GN=COL12A1 PE=4 SV=1	A0A2K6DGC6	1558	1611	54	1874	0.611111111	0.333333333	0.472222222	0.355670103	291	96	1494	0.657894737	TRUE
Macaca nemestrina (Pig-tailed macaque)	Eukaryota/Amorphea/Obazoa/Opisthokonta/Holozoa/Filozoa/Choanozoa/Metazoa/Eumetazoa/Bilateria/Deuterostomia/Chordata/Olfactores/Craniata/Vertebrata/Euteleostomi/Mammalia/Eutheria/Euarchontoglires/Primates/Haplorrhini/Catarrhini/Cercopithecidae/Cercopithecinae/Macaca/Macaca nemestrina (Pig-tailed macaque) (OX=9545)	Amorphea	Obazoa	Opisthokonta	Holozoa	Filozoa	Choanozoa	Metazoa	Cercopithecidae	Macaca	nemestrina	9545	tr|A0A2K6DGC6|A0A2K6DGC6_MACNE Collagen type XII alpha 1 chain OS=Macaca nemestrina OX=9545 GN=COL12A1 PE=4 SV=1	A0A2K6DGC6	1614	1709	96	1874	0.25	0.40625	0.328125	0.355670103	291	96	1494	0.657894737	TRUE
Macaca nemestrina (Pig-tailed macaque)	Eukaryota/Amorphea/Obazoa/Opisthokonta/Holozoa/Filozoa/Choanozoa/Metazoa/Eumetazoa/Bilateria/Deuterostomia/Chordata/Olfactores/Craniata/Vertebrata/Euteleostomi/Mammalia/Eutheria/Euarchontoglires/Primates/Haplorrhini/Catarrhini/Cercopithecidae/Cercopithecinae/Macaca/Macaca nemestrina (Pig-tailed macaque) (OX=9545)	Amorphea	Obazoa	Opisthokonta	Holozoa	Filozoa	Choanozoa	Metazoa	Cercopithecidae	Macaca	nemestrina	9545	tr|A0A2K6DGC6|A0A2K6DGC6_MACNE Collagen type XII alpha 1 chain OS=Macaca nemestrina OX=9545 GN=COL12A1 PE=4 SV=1	A0A2K6DGC6	1753	1803	51	1874	0.294117647	0.529411765	0.411764706	0.355670103	291	96	1494	0.657894737	TRUE
Macaca nemestrina (Pig-tailed macaque)	Eukaryota/Amorphea/Obazoa/Opisthokonta/Holozoa/Filozoa/Choanozoa/Metazoa/Eumetazoa/Bilateria/Deuterostomia/Chordata/Olfactores/Craniata/Vertebrata/Euteleostomi/Mammalia/Eutheria/Euarchontoglires/Primates/Haplorrhini/Catarrhini/Cercopithecidae/Cercopithecinae/Macaca/Macaca nemestrina (Pig-tailed macaque) (OX=9545)	Amorphea	Obazoa	Opisthokonta	Holozoa	Filozoa	Choanozoa	Metazoa	Cercopithecidae	Macaca	nemestrina	9545	tr|A0A2K6DGC6|A0A2K6DGC6_MACNE Collagen type XII alpha 1 chain OS=Macaca nemestrina OX=9545 GN=COL12A1 PE=4 SV=1	A0A2K6DGC6	1806	1820	15	1874	0.6	0.4	0.5	0.355670103	291	96	1494	0.657894737	TRUE
Macaca nemestrina (Pig-tailed macaque)	Eukaryota/Amorphea/Obazoa/Opisthokonta/Holozoa/Filozoa/Choanozoa/Metazoa/Eumetazoa/Bilateria/Deuterostomia/Chordata/Olfactores/Craniata/Vertebrata/Euteleostomi/Mammalia/Eutheria/Euarchontoglires/Primates/Haplorrhini/Catarrhini/Cercopithecidae/Cercopithecinae/Macaca/Macaca nemestrina (Pig-tailed macaque) (OX=9545)	Amorphea	Obazoa	Opisthokonta	Holozoa	Filozoa	Choanozoa	Metazoa	Cercopithecidae	Macaca	nemestrina	9545	tr|A0A2K6DGC6|A0A2K6DGC6_MACNE Collagen type XII alpha 1 chain OS=Macaca nemestrina OX=9545 GN=COL12A1 PE=4 SV=1	A0A2K6DGC6	1823	1855	33	1874	0.454545455	0.545454545	0.5	0.355670103	291	96	1494	0.657894737	TRUE
Macaca nemestrina (Pig-tailed macaque)	Eukaryota/Amorphea/Obazoa/Opisthokonta/Holozoa/Filozoa/Choanozoa/Metazoa/Eumetazoa/Bilateria/Deuterostomia/Chordata/Olfactores/Craniata/Vertebrata/Euteleostomi/Mammalia/Eutheria/Euarchontoglires/Primates/Haplorrhini/Catarrhini/Cercopithecidae/Cercopithecinae/Macaca/Macaca nemestrina (Pig-tailed macaque) (OX=9545)	Amorphea	Obazoa	Opisthokonta	Holozoa	Filozoa	Choanozoa	Metazoa	Cercopithecidae	Macaca	nemestrina	9545	tr|A0A2K6DGC6|A0A2K6DGC6_MACNE Collagen type XII alpha 1 chain OS=Macaca nemestrina OX=9545 GN=COL12A1 PE=4 SV=1	A0A2K6DGC6	1869	1874	6	1874	0	0.5	0.25	0.355670103	291	96	1494	0.657894737	TRUE
Balaenoptera physalus (Fin whale) (Balaena physalus)	Eukaryota/Amorphea/Obazoa/Opisthokonta/Holozoa/Filozoa/Choanozoa/Metazoa/Eumetazoa/Bilateria/Deuterostomia/Chordata/Olfactores/Craniata/Vertebrata/Euteleostomi/Mammalia/Eutheria/Laurasiatheria/Artiodactyla/Whippomorpha/Cetacea/Mysticeti/Balaenopteridae/Balaenoptera/Balaenoptera physalus (Fin whale) (Balaena physalus) (OX=9770)	Amorphea	Obazoa	Opisthokonta	Holozoa	Filozoa	Choanozoa	Metazoa	Balaenopteridae	Balaenoptera	physalus	9770	tr|A0A643BYV8|A0A643BYV8_BALPH Uncharacterized protein OS=Balaenoptera physalus OX=9770 GN=E2I00_014742 PE=3 SV=1	A0A643BYV8	54	59	6	663	0.5	0	0.25	0.310810811	111	72	1494	0.462962963	TRUE
Balaenoptera physalus (Fin whale) (Balaena physalus)	Eukaryota/Amorphea/Obazoa/Opisthokonta/Holozoa/Filozoa/Choanozoa/Metazoa/Eumetazoa/Bilateria/Deuterostomia/Chordata/Olfactores/Craniata/Vertebrata/Euteleostomi/Mammalia/Eutheria/Laurasiatheria/Artiodactyla/Whippomorpha/Cetacea/Mysticeti/Balaenopteridae/Balaenoptera/Balaenoptera physalus (Fin whale) (Balaena physalus) (OX=9770)	Amorphea	Obazoa	Opisthokonta	Holozoa	Filozoa	Choanozoa	Metazoa	Balaenopteridae	Balaenoptera	physalus	9770	tr|A0A643BYV8|A0A643BYV8_BALPH Uncharacterized protein OS=Balaenoptera physalus OX=9770 GN=E2I00_014742 PE=3 SV=1	A0A643BYV8	106	126	21	663	0.714285714	0.428571429	0.571428571	0.310810811	111	72	1494	0.462962963	TRUE
Balaenoptera physalus (Fin whale) (Balaena physalus)	Eukaryota/Amorphea/Obazoa/Opisthokonta/Holozoa/Filozoa/Choanozoa/Metazoa/Eumetazoa/Bilateria/Deuterostomia/Chordata/Olfactores/Craniata/Vertebrata/Euteleostomi/Mammalia/Eutheria/Laurasiatheria/Artiodactyla/Whippomorpha/Cetacea/Mysticeti/Balaenopteridae/Balaenoptera/Balaenoptera physalus (Fin whale) (Balaena physalus) (OX=9770)	Amorphea	Obazoa	Opisthokonta	Holozoa	Filozoa	Choanozoa	Metazoa	Balaenopteridae	Balaenoptera	physalus	9770	tr|A0A643BYV8|A0A643BYV8_BALPH Uncharacterized protein OS=Balaenoptera physalus OX=9770 GN=E2I00_014742 PE=3 SV=1	A0A643BYV8	133	204	72	663	0.166666667	0.333333333	0.25	0.310810811	111	72	1494	0.462962963	TRUE
Balaenoptera physalus (Fin whale) (Balaena physalus)	Eukaryota/Amorphea/Obazoa/Opisthokonta/Holozoa/Filozoa/Choanozoa/Metazoa/Eumetazoa/Bilateria/Deuterostomia/Chordata/Olfactores/Craniata/Vertebrata/Euteleostomi/Mammalia/Eutheria/Laurasiatheria/Artiodactyla/Whippomorpha/Cetacea/Mysticeti/Balaenopteridae/Balaenoptera/Balaenoptera physalus (Fin whale) (Balaena physalus) (OX=9770)	Amorphea	Obazoa	Opisthokonta	Holozoa	Filozoa	Choanozoa	Metazoa	Balaenopteridae	Balaenoptera	physalus	9770	tr|A0A643BYV8|A0A643BYV8_BALPH Uncharacterized protein OS=Balaenoptera physalus OX=9770 GN=E2I00_014742 PE=3 SV=1	A0A643BYV8	210	215	6	663	0.5	0.5	0.5	0.310810811	111	72	1494	0.462962963	TRUE
Balaenoptera physalus (Fin whale) (Balaena physalus)	Eukaryota/Amorphea/Obazoa/Opisthokonta/Holozoa/Filozoa/Choanozoa/Metazoa/Eumetazoa/Bilateria/Deuterostomia/Chordata/Olfactores/Craniata/Vertebrata/Euteleostomi/Mammalia/Eutheria/Laurasiatheria/Artiodactyla/Whippomorpha/Cetacea/Mysticeti/Balaenopteridae/Balaenoptera/Balaenoptera physalus (Fin whale) (Balaena physalus) (OX=9770)	Amorphea	Obazoa	Opisthokonta	Holozoa	Filozoa	Choanozoa	Metazoa	Balaenopteridae	Balaenoptera	physalus	9770	tr|A0A643BYV8|A0A643BYV8_BALPH Uncharacterized protein OS=Balaenoptera physalus OX=9770 GN=E2I00_014742 PE=3 SV=1	A0A643BYV8	483	488	6	663	0	0	0	0.310810811	111	72	1494	0.462962963	TRUE
Balaenoptera physalus (Fin whale) (Balaena physalus)	Eukaryota/Amorphea/Obazoa/Opisthokonta/Holozoa/Filozoa/Choanozoa/Metazoa/Eumetazoa/Bilateria/Deuterostomia/Chordata/Olfactores/Craniata/Vertebrata/Euteleostomi/Mammalia/Eutheria/Laurasiatheria/Artiodactyla/Whippomorpha/Cetacea/Mysticeti/Balaenopteridae/Balaenoptera/Balaenoptera physalus (Fin whale) (Balaena physalus) (OX=9770)	Amorphea	Obazoa	Opisthokonta	Holozoa	Filozoa	Choanozoa	Metazoa	Balaenopteridae	Balaenoptera	physalus	9770	tr|A0A643CGZ6|A0A643CGZ6_BALPH Uncharacterized protein (Fragment) OS=Balaenoptera physalus OX=9770 GN=E2I00_002434 PE=4 SV=1	A0A643CGZ6	8	43	36	193	0.083333333	0.416666667	0.25	0.25	36	36	1494	0.462962963	TRUE
Ursus arctos horribilis	Eukaryota/Amorphea/Obazoa/Opisthokonta/Holozoa/Filozoa/Choanozoa/Metazoa/Eumetazoa/Bilateria/Deuterostomia/Chordata/Olfactores/Craniata/Vertebrata/Euteleostomi/Mammalia/Eutheria/Laurasiatheria/Carnivora/Caniformia/Ursidae/Ursus/Ursus arctos horribilis (OX=116960)	Amorphea	Obazoa	Opisthokonta	Holozoa	Filozoa	Choanozoa	Metazoa	Ursidae	Ursus	arctos	116960	tr|A0A3Q7VB36|A0A3Q7VB36_URSAR collagen alpha-1(IV) chain OS=Ursus arctos horribilis OX=116960 GN=COL4A1 PE=4 SV=1	A0A3Q7VB36	30	35	6	1669	0	0	0	0.330699774	1329	120	1515	0.657894737	TRUE
Ursus arctos horribilis	Eukaryota/Amorphea/Obazoa/Opisthokonta/Holozoa/Filozoa/Choanozoa/Metazoa/Eumetazoa/Bilateria/Deuterostomia/Chordata/Olfactores/Craniata/Vertebrata/Euteleostomi/Mammalia/Eutheria/Laurasiatheria/Carnivora/Caniformia/Ursidae/Ursus/Ursus arctos horribilis (OX=116960)	Amorphea	Obazoa	Opisthokonta	Holozoa	Filozoa	Choanozoa	Metazoa	Ursidae	Ursus	arctos	116960	tr|A0A3Q7VB36|A0A3Q7VB36_URSAR collagen alpha-1(IV) chain OS=Ursus arctos horribilis OX=116960 GN=COL4A1 PE=4 SV=1	A0A3Q7VB36	43	162	120	1669	0.225	0.5	0.3625	0.330699774	1329	120	1515	0.657894737	TRUE
Ursus arctos horribilis	Eukaryota/Amorphea/Obazoa/Opisthokonta/Holozoa/Filozoa/Choanozoa/Metazoa/Eumetazoa/Bilateria/Deuterostomia/Chordata/Olfactores/Craniata/Vertebrata/Euteleostomi/Mammalia/Eutheria/Laurasiatheria/Carnivora/Caniformia/Ursidae/Ursus/Ursus arctos horribilis (OX=116960)	Amorphea	Obazoa	Opisthokonta	Holozoa	Filozoa	Choanozoa	Metazoa	Ursidae	Ursus	arctos	116960	tr|A0A3Q7VB36|A0A3Q7VB36_URSAR collagen alpha-1(IV) chain OS=Ursus arctos horribilis OX=116960 GN=COL4A1 PE=4 SV=1	A0A3Q7VB36	173	223	51	1669	0.411764706	0.588235294	0.5	0.330699774	1329	120	1515	0.657894737	TRUE
Ursus arctos horribilis	Eukaryota/Amorphea/Obazoa/Opisthokonta/Holozoa/Filozoa/Choanozoa/Metazoa/Eumetazoa/Bilateria/Deuterostomia/Chordata/Olfactores/Craniata/Vertebrata/Euteleostomi/Mammalia/Eutheria/Laurasiatheria/Carnivora/Caniformia/Ursidae/Ursus/Ursus arctos horribilis (OX=116960)	Amorphea	Obazoa	Opisthokonta	Holozoa	Filozoa	Choanozoa	Metazoa	Ursidae	Ursus	arctos	116960	tr|A0A3Q7VB36|A0A3Q7VB36_URSAR collagen alpha-1(IV) chain OS=Ursus arctos horribilis OX=116960 GN=COL4A1 PE=4 SV=1	A0A3Q7VB36	226	246	21	1669	0.285714286	0.285714286	0.285714286	0.330699774	1329	120	1515	0.657894737	TRUE
Ursus arctos horribilis	Eukaryota/Amorphea/Obazoa/Opisthokonta/Holozoa/Filozoa/Choanozoa/Metazoa/Eumetazoa/Bilateria/Deuterostomia/Chordata/Olfactores/Craniata/Vertebrata/Euteleostomi/Mammalia/Eutheria/Laurasiatheria/Carnivora/Caniformia/Ursidae/Ursus/Ursus arctos horribilis (OX=116960)	Amorphea	Obazoa	Opisthokonta	Holozoa	Filozoa	Choanozoa	Metazoa	Ursidae	Ursus	arctos	116960	tr|A0A3Q7VB36|A0A3Q7VB36_URSAR collagen alpha-1(IV) chain OS=Ursus arctos horribilis OX=116960 GN=COL4A1 PE=4 SV=1	A0A3Q7VB36	258	275	18	1669	0	0.333333333	0.166666667	0.330699774	1329	120	1515	0.657894737	TRUE
Ursus arctos horribilis	Eukaryota/Amorphea/Obazoa/Opisthokonta/Holozoa/Filozoa/Choanozoa/Metazoa/Eumetazoa/Bilateria/Deuterostomia/Chordata/Olfactores/Craniata/Vertebrata/Euteleostomi/Mammalia/Eutheria/Laurasiatheria/Carnivora/Caniformia/Ursidae/Ursus/Ursus arctos horribilis (OX=116960)	Amorphea	Obazoa	Opisthokonta	Holozoa	Filozoa	Choanozoa	Metazoa	Ursidae	Ursus	arctos	116960	tr|A0A3Q7VB36|A0A3Q7VB36_URSAR collagen alpha-1(IV) chain OS=Ursus arctos horribilis OX=116960 GN=COL4A1 PE=4 SV=1	A0A3Q7VB36	278	334	57	1669	0.157894737	0.473684211	0.315789474	0.330699774	1329	120	1515	0.657894737	TRUE
Ursus arctos horribilis	Eukaryota/Amorphea/Obazoa/Opisthokonta/Holozoa/Filozoa/Choanozoa/Metazoa/Eumetazoa/Bilateria/Deuterostomia/Chordata/Olfactores/Craniata/Vertebrata/Euteleostomi/Mammalia/Eutheria/Laurasiatheria/Carnivora/Caniformia/Ursidae/Ursus/Ursus arctos horribilis (OX=116960)	Amorphea	Obazoa	Opisthokonta	Holozoa	Filozoa	Choanozoa	Metazoa	Ursidae	Ursus	arctos	116960	tr|A0A3Q7VB36|A0A3Q7VB36_URSAR collagen alpha-1(IV) chain OS=Ursus arctos horribilis OX=116960 GN=COL4A1 PE=4 SV=1	A0A3Q7VB36	338	376	39	1669	0.230769231	0.538461538	0.384615385	0.330699774	1329	120	1515	0.657894737	TRUE
Ursus arctos horribilis	Eukaryota/Amorphea/Obazoa/Opisthokonta/Holozoa/Filozoa/Choanozoa/Metazoa/Eumetazoa/Bilateria/Deuterostomia/Chordata/Olfactores/Craniata/Vertebrata/Euteleostomi/Mammalia/Eutheria/Laurasiatheria/Carnivora/Caniformia/Ursidae/Ursus/Ursus arctos horribilis (OX=116960)	Amorphea	Obazoa	Opisthokonta	Holozoa	Filozoa	Choanozoa	Metazoa	Ursidae	Ursus	arctos	116960	tr|A0A3Q7VB36|A0A3Q7VB36_URSAR collagen alpha-1(IV) chain OS=Ursus arctos horribilis OX=116960 GN=COL4A1 PE=4 SV=1	A0A3Q7VB36	379	402	24	1669	0	0.375	0.1875	0.330699774	1329	120	1515	0.657894737	TRUE
Ursus arctos horribilis	Eukaryota/Amorphea/Obazoa/Opisthokonta/Holozoa/Filozoa/Choanozoa/Metazoa/Eumetazoa/Bilateria/Deuterostomia/Chordata/Olfactores/Craniata/Vertebrata/Euteleostomi/Mammalia/Eutheria/Laurasiatheria/Carnivora/Caniformia/Ursidae/Ursus/Ursus arctos horribilis (OX=116960)	Amorphea	Obazoa	Opisthokonta	Holozoa	Filozoa	Choanozoa	Metazoa	Ursidae	Ursus	arctos	116960	tr|A0A3Q7VB36|A0A3Q7VB36_URSAR collagen alpha-1(IV) chain OS=Ursus arctos horribilis OX=116960 GN=COL4A1 PE=4 SV=1	A0A3Q7VB36	405	428	24	1669	0.5	0.625	0.5625	0.330699774	1329	120	1515	0.657894737	TRUE
Ursus arctos horribilis	Eukaryota/Amorphea/Obazoa/Opisthokonta/Holozoa/Filozoa/Choanozoa/Metazoa/Eumetazoa/Bilateria/Deuterostomia/Chordata/Olfactores/Craniata/Vertebrata/Euteleostomi/Mammalia/Eutheria/Laurasiatheria/Carnivora/Caniformia/Ursidae/Ursus/Ursus arctos horribilis (OX=116960)	Amorphea	Obazoa	Opisthokonta	Holozoa	Filozoa	Choanozoa	Metazoa	Ursidae	Ursus	arctos	116960	tr|A0A3Q7VB36|A0A3Q7VB36_URSAR collagen alpha-1(IV) chain OS=Ursus arctos horribilis OX=116960 GN=COL4A1 PE=4 SV=1	A0A3Q7VB36	437	466	30	1669	0.2	0.4	0.3	0.330699774	1329	120	1515	0.657894737	TRUE
Ursus arctos horribilis	Eukaryota/Amorphea/Obazoa/Opisthokonta/Holozoa/Filozoa/Choanozoa/Metazoa/Eumetazoa/Bilateria/Deuterostomia/Chordata/Olfactores/Craniata/Vertebrata/Euteleostomi/Mammalia/Eutheria/Laurasiatheria/Carnivora/Caniformia/Ursidae/Ursus/Ursus arctos horribilis (OX=116960)	Amorphea	Obazoa	Opisthokonta	Holozoa	Filozoa	Choanozoa	Metazoa	Ursidae	Ursus	arctos	116960	tr|A0A3Q7VB36|A0A3Q7VB36_URSAR collagen alpha-1(IV) chain OS=Ursus arctos horribilis OX=116960 GN=COL4A1 PE=4 SV=1	A0A3Q7VB36	474	533	60	1669	0.2	0.45	0.325	0.330699774	1329	120	1515	0.657894737	TRUE
Ursus arctos horribilis	Eukaryota/Amorphea/Obazoa/Opisthokonta/Holozoa/Filozoa/Choanozoa/Metazoa/Eumetazoa/Bilateria/Deuterostomia/Chordata/Olfactores/Craniata/Vertebrata/Euteleostomi/Mammalia/Eutheria/Laurasiatheria/Carnivora/Caniformia/Ursidae/Ursus/Ursus arctos horribilis (OX=116960)	Amorphea	Obazoa	Opisthokonta	Holozoa	Filozoa	Choanozoa	Metazoa	Ursidae	Ursus	arctos	116960	tr|A0A3Q7VB36|A0A3Q7VB36_URSAR collagen alpha-1(IV) chain OS=Ursus arctos horribilis OX=116960 GN=COL4A1 PE=4 SV=1	A0A3Q7VB36	541	609	69	1669	0.173913043	0.52173913	0.347826087	0.330699774	1329	120	1515	0.657894737	TRUE
Ursus arctos horribilis	Eukaryota/Amorphea/Obazoa/Opisthokonta/Holozoa/Filozoa/Choanozoa/Metazoa/Eumetazoa/Bilateria/Deuterostomia/Chordata/Olfactores/Craniata/Vertebrata/Euteleostomi/Mammalia/Eutheria/Laurasiatheria/Carnivora/Caniformia/Ursidae/Ursus/Ursus arctos horribilis (OX=116960)	Amorphea	Obazoa	Opisthokonta	Holozoa	Filozoa	Choanozoa	Metazoa	Ursidae	Ursus	arctos	116960	tr|A0A3Q7VB36|A0A3Q7VB36_URSAR collagen alpha-1(IV) chain OS=Ursus arctos horribilis OX=116960 GN=COL4A1 PE=4 SV=1	A0A3Q7VB36	612	641	30	1669	0.2	0.4	0.3	0.330699774	1329	120	1515	0.657894737	TRUE
Ursus arctos horribilis	Eukaryota/Amorphea/Obazoa/Opisthokonta/Holozoa/Filozoa/Choanozoa/Metazoa/Eumetazoa/Bilateria/Deuterostomia/Chordata/Olfactores/Craniata/Vertebrata/Euteleostomi/Mammalia/Eutheria/Laurasiatheria/Carnivora/Caniformia/Ursidae/Ursus/Ursus arctos horribilis (OX=116960)	Amorphea	Obazoa	Opisthokonta	Holozoa	Filozoa	Choanozoa	Metazoa	Ursidae	Ursus	arctos	116960	tr|A0A3Q7VB36|A0A3Q7VB36_URSAR collagen alpha-1(IV) chain OS=Ursus arctos horribilis OX=116960 GN=COL4A1 PE=4 SV=1	A0A3Q7VB36	646	690	45	1669	0.133333333	0.6	0.366666667	0.330699774	1329	120	1515	0.657894737	TRUE
Ursus arctos horribilis	Eukaryota/Amorphea/Obazoa/Opisthokonta/Holozoa/Filozoa/Choanozoa/Metazoa/Eumetazoa/Bilateria/Deuterostomia/Chordata/Olfactores/Craniata/Vertebrata/Euteleostomi/Mammalia/Eutheria/Laurasiatheria/Carnivora/Caniformia/Ursidae/Ursus/Ursus arctos horribilis (OX=116960)	Amorphea	Obazoa	Opisthokonta	Holozoa	Filozoa	Choanozoa	Metazoa	Ursidae	Ursus	arctos	116960	tr|A0A3Q7VB36|A0A3Q7VB36_URSAR collagen alpha-1(IV) chain OS=Ursus arctos horribilis OX=116960 GN=COL4A1 PE=4 SV=1	A0A3Q7VB36	693	737	45	1669	0.2	0.6	0.4	0.330699774	1329	120	1515	0.657894737	TRUE
Ursus arctos horribilis	Eukaryota/Amorphea/Obazoa/Opisthokonta/Holozoa/Filozoa/Choanozoa/Metazoa/Eumetazoa/Bilateria/Deuterostomia/Chordata/Olfactores/Craniata/Vertebrata/Euteleostomi/Mammalia/Eutheria/Laurasiatheria/Carnivora/Caniformia/Ursidae/Ursus/Ursus arctos horribilis (OX=116960)	Amorphea	Obazoa	Opisthokonta	Holozoa	Filozoa	Choanozoa	Metazoa	Ursidae	Ursus	arctos	116960	tr|A0A3Q7VB36|A0A3Q7VB36_URSAR collagen alpha-1(IV) chain OS=Ursus arctos horribilis OX=116960 GN=COL4A1 PE=4 SV=1	A0A3Q7VB36	740	802	63	1669	0.142857143	0.523809524	0.333333333	0.330699774	1329	120	1515	0.657894737	TRUE
Ursus arctos horribilis	Eukaryota/Amorphea/Obazoa/Opisthokonta/Holozoa/Filozoa/Choanozoa/Metazoa/Eumetazoa/Bilateria/Deuterostomia/Chordata/Olfactores/Craniata/Vertebrata/Euteleostomi/Mammalia/Eutheria/Laurasiatheria/Carnivora/Caniformia/Ursidae/Ursus/Ursus arctos horribilis (OX=116960)	Amorphea	Obazoa	Opisthokonta	Holozoa	Filozoa	Choanozoa	Metazoa	Ursidae	Ursus	arctos	116960	tr|A0A3Q7VB36|A0A3Q7VB36_URSAR collagen alpha-1(IV) chain OS=Ursus arctos horribilis OX=116960 GN=COL4A1 PE=4 SV=1	A0A3Q7VB36	805	837	33	1669	0.272727273	0.454545455	0.363636364	0.330699774	1329	120	1515	0.657894737	TRUE
Ursus arctos horribilis	Eukaryota/Amorphea/Obazoa/Opisthokonta/Holozoa/Filozoa/Choanozoa/Metazoa/Eumetazoa/Bilateria/Deuterostomia/Chordata/Olfactores/Craniata/Vertebrata/Euteleostomi/Mammalia/Eutheria/Laurasiatheria/Carnivora/Caniformia/Ursidae/Ursus/Ursus arctos horribilis (OX=116960)	Amorphea	Obazoa	Opisthokonta	Holozoa	Filozoa	Choanozoa	Metazoa	Ursidae	Ursus	arctos	116960	tr|A0A3Q7VB36|A0A3Q7VB36_URSAR collagen alpha-1(IV) chain OS=Ursus arctos horribilis OX=116960 GN=COL4A1 PE=4 SV=1	A0A3Q7VB36	840	938	99	1669	0.121212121	0.454545455	0.287878788	0.330699774	1329	120	1515	0.657894737	TRUE
Ursus arctos horribilis	Eukaryota/Amorphea/Obazoa/Opisthokonta/Holozoa/Filozoa/Choanozoa/Metazoa/Eumetazoa/Bilateria/Deuterostomia/Chordata/Olfactores/Craniata/Vertebrata/Euteleostomi/Mammalia/Eutheria/Laurasiatheria/Carnivora/Caniformia/Ursidae/Ursus/Ursus arctos horribilis (OX=116960)	Amorphea	Obazoa	Opisthokonta	Holozoa	Filozoa	Choanozoa	Metazoa	Ursidae	Ursus	arctos	116960	tr|A0A3Q7VB36|A0A3Q7VB36_URSAR collagen alpha-1(IV) chain OS=Ursus arctos horribilis OX=116960 GN=COL4A1 PE=4 SV=1	A0A3Q7VB36	948	1058	111	1669	0.108108108	0.405405405	0.256756757	0.330699774	1329	120	1515	0.657894737	TRUE
Ursus arctos horribilis	Eukaryota/Amorphea/Obazoa/Opisthokonta/Holozoa/Filozoa/Choanozoa/Metazoa/Eumetazoa/Bilateria/Deuterostomia/Chordata/Olfactores/Craniata/Vertebrata/Euteleostomi/Mammalia/Eutheria/Laurasiatheria/Carnivora/Caniformia/Ursidae/Ursus/Ursus arctos horribilis (OX=116960)	Amorphea	Obazoa	Opisthokonta	Holozoa	Filozoa	Choanozoa	Metazoa	Ursidae	Ursus	arctos	116960	tr|A0A3Q7VB36|A0A3Q7VB36_URSAR collagen alpha-1(IV) chain OS=Ursus arctos horribilis OX=116960 GN=COL4A1 PE=4 SV=1	A0A3Q7VB36	1061	1174	114	1669	0.078947368	0.473684211	0.276315789	0.330699774	1329	120	1515	0.657894737	TRUE
Ursus arctos horribilis	Eukaryota/Amorphea/Obazoa/Opisthokonta/Holozoa/Filozoa/Choanozoa/Metazoa/Eumetazoa/Bilateria/Deuterostomia/Chordata/Olfactores/Craniata/Vertebrata/Euteleostomi/Mammalia/Eutheria/Laurasiatheria/Carnivora/Caniformia/Ursidae/Ursus/Ursus arctos horribilis (OX=116960)	Amorphea	Obazoa	Opisthokonta	Holozoa	Filozoa	Choanozoa	Metazoa	Ursidae	Ursus	arctos	116960	tr|A0A3Q7VB36|A0A3Q7VB36_URSAR collagen alpha-1(IV) chain OS=Ursus arctos horribilis OX=116960 GN=COL4A1 PE=4 SV=1	A0A3Q7VB36	1177	1230	54	1669	0.111111111	0.444444444	0.277777778	0.330699774	1329	120	1515	0.657894737	TRUE
Ursus arctos horribilis	Eukaryota/Amorphea/Obazoa/Opisthokonta/Holozoa/Filozoa/Choanozoa/Metazoa/Eumetazoa/Bilateria/Deuterostomia/Chordata/Olfactores/Craniata/Vertebrata/Euteleostomi/Mammalia/Eutheria/Laurasiatheria/Carnivora/Caniformia/Ursidae/Ursus/Ursus arctos horribilis (OX=116960)	Amorphea	Obazoa	Opisthokonta	Holozoa	Filozoa	Choanozoa	Metazoa	Ursidae	Ursus	arctos	116960	tr|A0A3Q7VB36|A0A3Q7VB36_URSAR collagen alpha-1(IV) chain OS=Ursus arctos horribilis OX=116960 GN=COL4A1 PE=4 SV=1	A0A3Q7VB36	1233	1352	120	1669	0.225	0.45	0.3375	0.330699774	1329	120	1515	0.657894737	TRUE
Ursus arctos horribilis	Eukaryota/Amorphea/Obazoa/Opisthokonta/Holozoa/Filozoa/Choanozoa/Metazoa/Eumetazoa/Bilateria/Deuterostomia/Chordata/Olfactores/Craniata/Vertebrata/Euteleostomi/Mammalia/Eutheria/Laurasiatheria/Carnivora/Caniformia/Ursidae/Ursus/Ursus arctos horribilis (OX=116960)	Amorphea	Obazoa	Opisthokonta	Holozoa	Filozoa	Choanozoa	Metazoa	Ursidae	Ursus	arctos	116960	tr|A0A3Q7VB36|A0A3Q7VB36_URSAR collagen alpha-1(IV) chain OS=Ursus arctos horribilis OX=116960 GN=COL4A1 PE=4 SV=1	A0A3Q7VB36	1357	1440	84	1669	0.392857143	0.5	0.446428571	0.330699774	1329	120	1515	0.657894737	TRUE
Ursus arctos horribilis	Eukaryota/Amorphea/Obazoa/Opisthokonta/Holozoa/Filozoa/Choanozoa/Metazoa/Eumetazoa/Bilateria/Deuterostomia/Chordata/Olfactores/Craniata/Vertebrata/Euteleostomi/Mammalia/Eutheria/Laurasiatheria/Carnivora/Caniformia/Ursidae/Ursus/Ursus arctos horribilis (OX=116960)	Amorphea	Obazoa	Opisthokonta	Holozoa	Filozoa	Choanozoa	Metazoa	Ursidae	Ursus	arctos	116960	tr|A0A3Q7VB36|A0A3Q7VB36_URSAR collagen alpha-1(IV) chain OS=Ursus arctos horribilis OX=116960 GN=COL4A1 PE=4 SV=1	A0A3Q7VB36	1488	1493	6	1669	0	0	0	0.330699774	1329	120	1515	0.657894737	TRUE
Ursus arctos horribilis	Eukaryota/Amorphea/Obazoa/Opisthokonta/Holozoa/Filozoa/Choanozoa/Metazoa/Eumetazoa/Bilateria/Deuterostomia/Chordata/Olfactores/Craniata/Vertebrata/Euteleostomi/Mammalia/Eutheria/Laurasiatheria/Carnivora/Caniformia/Ursidae/Ursus/Ursus arctos horribilis (OX=116960)	Amorphea	Obazoa	Opisthokonta	Holozoa	Filozoa	Choanozoa	Metazoa	Ursidae	Ursus	arctos	116960	tr|A0A3Q7VB36|A0A3Q7VB36_URSAR collagen alpha-1(IV) chain OS=Ursus arctos horribilis OX=116960 GN=COL4A1 PE=4 SV=1	A0A3Q7VB36	1590	1595	6	1669	0	0	0	0.330699774	1329	120	1515	0.657894737	TRUE
Ursus arctos horribilis	Eukaryota/Amorphea/Obazoa/Opisthokonta/Holozoa/Filozoa/Choanozoa/Metazoa/Eumetazoa/Bilateria/Deuterostomia/Chordata/Olfactores/Craniata/Vertebrata/Euteleostomi/Mammalia/Eutheria/Laurasiatheria/Carnivora/Caniformia/Ursidae/Ursus/Ursus arctos horribilis (OX=116960)	Amorphea	Obazoa	Opisthokonta	Holozoa	Filozoa	Choanozoa	Metazoa	Ursidae	Ursus	arctos	116960	tr|A0A3Q7XDQ6|A0A3Q7XDQ6_URSAR collagen alpha-1(XVI) chain isoform X1 OS=Ursus arctos horribilis OX=116960 GN=COL16A1 PE=4 SV=1	A0A3Q7XDQ6	148	153	6	1625	0	0	0	0.333810888	1047	171	1515	0.657894737	TRUE
Ursus arctos horribilis	Eukaryota/Amorphea/Obazoa/Opisthokonta/Holozoa/Filozoa/Choanozoa/Metazoa/Eumetazoa/Bilateria/Deuterostomia/Chordata/Olfactores/Craniata/Vertebrata/Euteleostomi/Mammalia/Eutheria/Laurasiatheria/Carnivora/Caniformia/Ursidae/Ursus/Ursus arctos horribilis (OX=116960)	Amorphea	Obazoa	Opisthokonta	Holozoa	Filozoa	Choanozoa	Metazoa	Ursidae	Ursus	arctos	116960	tr|A0A3Q7XDQ6|A0A3Q7XDQ6_URSAR collagen alpha-1(XVI) chain isoform X1 OS=Ursus arctos horribilis OX=116960 GN=COL16A1 PE=4 SV=1	A0A3Q7XDQ6	331	360	30	1625	0.4	0.1	0.25	0.333810888	1047	171	1515	0.657894737	TRUE
Ursus arctos horribilis	Eukaryota/Amorphea/Obazoa/Opisthokonta/Holozoa/Filozoa/Choanozoa/Metazoa/Eumetazoa/Bilateria/Deuterostomia/Chordata/Olfactores/Craniata/Vertebrata/Euteleostomi/Mammalia/Eutheria/Laurasiatheria/Carnivora/Caniformia/Ursidae/Ursus/Ursus arctos horribilis (OX=116960)	Amorphea	Obazoa	Opisthokonta	Holozoa	Filozoa	Choanozoa	Metazoa	Ursidae	Ursus	arctos	116960	tr|A0A3Q7XDQ6|A0A3Q7XDQ6_URSAR collagen alpha-1(XVI) chain isoform X1 OS=Ursus arctos horribilis OX=116960 GN=COL16A1 PE=4 SV=1	A0A3Q7XDQ6	375	425	51	1625	0.117647059	0.235294118	0.176470588	0.333810888	1047	171	1515	0.657894737	TRUE
Ursus arctos horribilis	Eukaryota/Amorphea/Obazoa/Opisthokonta/Holozoa/Filozoa/Choanozoa/Metazoa/Eumetazoa/Bilateria/Deuterostomia/Chordata/Olfactores/Craniata/Vertebrata/Euteleostomi/Mammalia/Eutheria/Laurasiatheria/Carnivora/Caniformia/Ursidae/Ursus/Ursus arctos horribilis (OX=116960)	Amorphea	Obazoa	Opisthokonta	Holozoa	Filozoa	Choanozoa	Metazoa	Ursidae	Ursus	arctos	116960	tr|A0A3Q7XDQ6|A0A3Q7XDQ6_URSAR collagen alpha-1(XVI) chain isoform X1 OS=Ursus arctos horribilis OX=116960 GN=COL16A1 PE=4 SV=1	A0A3Q7XDQ6	429	461	33	1625	0.272727273	0.454545455	0.363636364	0.333810888	1047	171	1515	0.657894737	TRUE
Ursus arctos horribilis	Eukaryota/Amorphea/Obazoa/Opisthokonta/Holozoa/Filozoa/Choanozoa/Metazoa/Eumetazoa/Bilateria/Deuterostomia/Chordata/Olfactores/Craniata/Vertebrata/Euteleostomi/Mammalia/Eutheria/Laurasiatheria/Carnivora/Caniformia/Ursidae/Ursus/Ursus arctos horribilis (OX=116960)	Amorphea	Obazoa	Opisthokonta	Holozoa	Filozoa	Choanozoa	Metazoa	Ursidae	Ursus	arctos	116960	tr|A0A3Q7XDQ6|A0A3Q7XDQ6_URSAR collagen alpha-1(XVI) chain isoform X1 OS=Ursus arctos horribilis OX=116960 GN=COL16A1 PE=4 SV=1	A0A3Q7XDQ6	464	472	9	1625	0	1	0.5	0.333810888	1047	171	1515	0.657894737	TRUE
Ursus arctos horribilis	Eukaryota/Amorphea/Obazoa/Opisthokonta/Holozoa/Filozoa/Choanozoa/Metazoa/Eumetazoa/Bilateria/Deuterostomia/Chordata/Olfactores/Craniata/Vertebrata/Euteleostomi/Mammalia/Eutheria/Laurasiatheria/Carnivora/Caniformia/Ursidae/Ursus/Ursus arctos horribilis (OX=116960)	Amorphea	Obazoa	Opisthokonta	Holozoa	Filozoa	Choanozoa	Metazoa	Ursidae	Ursus	arctos	116960	tr|A0A3Q7XDQ6|A0A3Q7XDQ6_URSAR collagen alpha-1(XVI) chain isoform X1 OS=Ursus arctos horribilis OX=116960 GN=COL16A1 PE=4 SV=1	A0A3Q7XDQ6	474	509	36	1625	0.166666667	0.416666667	0.291666667	0.333810888	1047	171	1515	0.657894737	TRUE
Ursus arctos horribilis	Eukaryota/Amorphea/Obazoa/Opisthokonta/Holozoa/Filozoa/Choanozoa/Metazoa/Eumetazoa/Bilateria/Deuterostomia/Chordata/Olfactores/Craniata/Vertebrata/Euteleostomi/Mammalia/Eutheria/Laurasiatheria/Carnivora/Caniformia/Ursidae/Ursus/Ursus arctos horribilis (OX=116960)	Amorphea	Obazoa	Opisthokonta	Holozoa	Filozoa	Choanozoa	Metazoa	Ursidae	Ursus	arctos	116960	tr|A0A3Q7XDQ6|A0A3Q7XDQ6_URSAR collagen alpha-1(XVI) chain isoform X1 OS=Ursus arctos horribilis OX=116960 GN=COL16A1 PE=4 SV=1	A0A3Q7XDQ6	525	539	15	1625	0.2	0.8	0.5	0.333810888	1047	171	1515	0.657894737	TRUE
Ursus arctos horribilis	Eukaryota/Amorphea/Obazoa/Opisthokonta/Holozoa/Filozoa/Choanozoa/Metazoa/Eumetazoa/Bilateria/Deuterostomia/Chordata/Olfactores/Craniata/Vertebrata/Euteleostomi/Mammalia/Eutheria/Laurasiatheria/Carnivora/Caniformia/Ursidae/Ursus/Ursus arctos horribilis (OX=116960)	Amorphea	Obazoa	Opisthokonta	Holozoa	Filozoa	Choanozoa	Metazoa	Ursidae	Ursus	arctos	116960	tr|A0A3Q7XDQ6|A0A3Q7XDQ6_URSAR collagen alpha-1(XVI) chain isoform X1 OS=Ursus arctos horribilis OX=116960 GN=COL16A1 PE=4 SV=1	A0A3Q7XDQ6	547	570	24	1625	0	0.125	0.0625	0.333810888	1047	171	1515	0.657894737	TRUE
Ursus arctos horribilis	Eukaryota/Amorphea/Obazoa/Opisthokonta/Holozoa/Filozoa/Choanozoa/Metazoa/Eumetazoa/Bilateria/Deuterostomia/Chordata/Olfactores/Craniata/Vertebrata/Euteleostomi/Mammalia/Eutheria/Laurasiatheria/Carnivora/Caniformia/Ursidae/Ursus/Ursus arctos horribilis (OX=116960)	Amorphea	Obazoa	Opisthokonta	Holozoa	Filozoa	Choanozoa	Metazoa	Ursidae	Ursus	arctos	116960	tr|A0A3Q7XDQ6|A0A3Q7XDQ6_URSAR collagen alpha-1(XVI) chain isoform X1 OS=Ursus arctos horribilis OX=116960 GN=COL16A1 PE=4 SV=1	A0A3Q7XDQ6	588	599	12	1625	0	0.25	0.125	0.333810888	1047	171	1515	0.657894737	TRUE
Ursus arctos horribilis	Eukaryota/Amorphea/Obazoa/Opisthokonta/Holozoa/Filozoa/Choanozoa/Metazoa/Eumetazoa/Bilateria/Deuterostomia/Chordata/Olfactores/Craniata/Vertebrata/Euteleostomi/Mammalia/Eutheria/Laurasiatheria/Carnivora/Caniformia/Ursidae/Ursus/Ursus arctos horribilis (OX=116960)	Amorphea	Obazoa	Opisthokonta	Holozoa	Filozoa	Choanozoa	Metazoa	Ursidae	Ursus	arctos	116960	tr|A0A3Q7XDQ6|A0A3Q7XDQ6_URSAR collagen alpha-1(XVI) chain isoform X1 OS=Ursus arctos horribilis OX=116960 GN=COL16A1 PE=4 SV=1	A0A3Q7XDQ6	602	649	48	1625	0.3125	0.25	0.28125	0.333810888	1047	171	1515	0.657894737	TRUE
Ursus arctos horribilis	Eukaryota/Amorphea/Obazoa/Opisthokonta/Holozoa/Filozoa/Choanozoa/Metazoa/Eumetazoa/Bilateria/Deuterostomia/Chordata/Olfactores/Craniata/Vertebrata/Euteleostomi/Mammalia/Eutheria/Laurasiatheria/Carnivora/Caniformia/Ursidae/Ursus/Ursus arctos horribilis (OX=116960)	Amorphea	Obazoa	Opisthokonta	Holozoa	Filozoa	Choanozoa	Metazoa	Ursidae	Ursus	arctos	116960	tr|A0A3Q7XDQ6|A0A3Q7XDQ6_URSAR collagen alpha-1(XVI) chain isoform X1 OS=Ursus arctos horribilis OX=116960 GN=COL16A1 PE=4 SV=1	A0A3Q7XDQ6	671	685	15	1625	0.4	0.6	0.5	0.333810888	1047	171	1515	0.657894737	TRUE
Ursus arctos horribilis	Eukaryota/Amorphea/Obazoa/Opisthokonta/Holozoa/Filozoa/Choanozoa/Metazoa/Eumetazoa/Bilateria/Deuterostomia/Chordata/Olfactores/Craniata/Vertebrata/Euteleostomi/Mammalia/Eutheria/Laurasiatheria/Carnivora/Caniformia/Ursidae/Ursus/Ursus arctos horribilis (OX=116960)	Amorphea	Obazoa	Opisthokonta	Holozoa	Filozoa	Choanozoa	Metazoa	Ursidae	Ursus	arctos	116960	tr|A0A3Q7XDQ6|A0A3Q7XDQ6_URSAR collagen alpha-1(XVI) chain isoform X1 OS=Ursus arctos horribilis OX=116960 GN=COL16A1 PE=4 SV=1	A0A3Q7XDQ6	688	741	54	1625	0.111111111	0.277777778	0.194444444	0.333810888	1047	171	1515	0.657894737	TRUE
Ursus arctos horribilis	Eukaryota/Amorphea/Obazoa/Opisthokonta/Holozoa/Filozoa/Choanozoa/Metazoa/Eumetazoa/Bilateria/Deuterostomia/Chordata/Olfactores/Craniata/Vertebrata/Euteleostomi/Mammalia/Eutheria/Laurasiatheria/Carnivora/Caniformia/Ursidae/Ursus/Ursus arctos horribilis (OX=116960)	Amorphea	Obazoa	Opisthokonta	Holozoa	Filozoa	Choanozoa	Metazoa	Ursidae	Ursus	arctos	116960	tr|A0A3Q7XDQ6|A0A3Q7XDQ6_URSAR collagen alpha-1(XVI) chain isoform X1 OS=Ursus arctos horribilis OX=116960 GN=COL16A1 PE=4 SV=1	A0A3Q7XDQ6	757	774	18	1625	0.333333333	0.5	0.416666667	0.333810888	1047	171	1515	0.657894737	TRUE
Ursus arctos horribilis	Eukaryota/Amorphea/Obazoa/Opisthokonta/Holozoa/Filozoa/Choanozoa/Metazoa/Eumetazoa/Bilateria/Deuterostomia/Chordata/Olfactores/Craniata/Vertebrata/Euteleostomi/Mammalia/Eutheria/Laurasiatheria/Carnivora/Caniformia/Ursidae/Ursus/Ursus arctos horribilis (OX=116960)	Amorphea	Obazoa	Opisthokonta	Holozoa	Filozoa	Choanozoa	Metazoa	Ursidae	Ursus	arctos	116960	tr|A0A3Q7XDQ6|A0A3Q7XDQ6_URSAR collagen alpha-1(XVI) chain isoform X1 OS=Ursus arctos horribilis OX=116960 GN=COL16A1 PE=4 SV=1	A0A3Q7XDQ6	777	806	30	1625	0.2	0.6	0.4	0.333810888	1047	171	1515	0.657894737	TRUE
Ursus arctos horribilis	Eukaryota/Amorphea/Obazoa/Opisthokonta/Holozoa/Filozoa/Choanozoa/Metazoa/Eumetazoa/Bilateria/Deuterostomia/Chordata/Olfactores/Craniata/Vertebrata/Euteleostomi/Mammalia/Eutheria/Laurasiatheria/Carnivora/Caniformia/Ursidae/Ursus/Ursus arctos horribilis (OX=116960)	Amorphea	Obazoa	Opisthokonta	Holozoa	Filozoa	Choanozoa	Metazoa	Ursidae	Ursus	arctos	116960	tr|A0A3Q7XDQ6|A0A3Q7XDQ6_URSAR collagen alpha-1(XVI) chain isoform X1 OS=Ursus arctos horribilis OX=116960 GN=COL16A1 PE=4 SV=1	A0A3Q7XDQ6	809	859	51	1625	0.352941176	0.294117647	0.323529412	0.333810888	1047	171	1515	0.657894737	TRUE
Ursus arctos horribilis	Eukaryota/Amorphea/Obazoa/Opisthokonta/Holozoa/Filozoa/Choanozoa/Metazoa/Eumetazoa/Bilateria/Deuterostomia/Chordata/Olfactores/Craniata/Vertebrata/Euteleostomi/Mammalia/Eutheria/Laurasiatheria/Carnivora/Caniformia/Ursidae/Ursus/Ursus arctos horribilis (OX=116960)	Amorphea	Obazoa	Opisthokonta	Holozoa	Filozoa	Choanozoa	Metazoa	Ursidae	Ursus	arctos	116960	tr|A0A3Q7XDQ6|A0A3Q7XDQ6_URSAR collagen alpha-1(XVI) chain isoform X1 OS=Ursus arctos horribilis OX=116960 GN=COL16A1 PE=4 SV=1	A0A3Q7XDQ6	862	897	36	1625	0.25	0.333333333	0.291666667	0.333810888	1047	171	1515	0.657894737	TRUE
Ursus arctos horribilis	Eukaryota/Amorphea/Obazoa/Opisthokonta/Holozoa/Filozoa/Choanozoa/Metazoa/Eumetazoa/Bilateria/Deuterostomia/Chordata/Olfactores/Craniata/Vertebrata/Euteleostomi/Mammalia/Eutheria/Laurasiatheria/Carnivora/Caniformia/Ursidae/Ursus/Ursus arctos horribilis (OX=116960)	Amorphea	Obazoa	Opisthokonta	Holozoa	Filozoa	Choanozoa	Metazoa	Ursidae	Ursus	arctos	116960	tr|A0A3Q7XDQ6|A0A3Q7XDQ6_URSAR collagen alpha-1(XVI) chain isoform X1 OS=Ursus arctos horribilis OX=116960 GN=COL16A1 PE=4 SV=1	A0A3Q7XDQ6	909	917	9	1625	0	0.666666667	0.333333333	0.333810888	1047	171	1515	0.657894737	TRUE
Ursus arctos horribilis	Eukaryota/Amorphea/Obazoa/Opisthokonta/Holozoa/Filozoa/Choanozoa/Metazoa/Eumetazoa/Bilateria/Deuterostomia/Chordata/Olfactores/Craniata/Vertebrata/Euteleostomi/Mammalia/Eutheria/Laurasiatheria/Carnivora/Caniformia/Ursidae/Ursus/Ursus arctos horribilis (OX=116960)	Amorphea	Obazoa	Opisthokonta	Holozoa	Filozoa	Choanozoa	Metazoa	Ursidae	Ursus	arctos	116960	tr|A0A3Q7XDQ6|A0A3Q7XDQ6_URSAR collagen alpha-1(XVI) chain isoform X1 OS=Ursus arctos horribilis OX=116960 GN=COL16A1 PE=4 SV=1	A0A3Q7XDQ6	925	960	36	1625	0.333333333	0.666666667	0.5	0.333810888	1047	171	1515	0.657894737	TRUE
Ursus arctos horribilis	Eukaryota/Amorphea/Obazoa/Opisthokonta/Holozoa/Filozoa/Choanozoa/Metazoa/Eumetazoa/Bilateria/Deuterostomia/Chordata/Olfactores/Craniata/Vertebrata/Euteleostomi/Mammalia/Eutheria/Laurasiatheria/Carnivora/Caniformia/Ursidae/Ursus/Ursus arctos horribilis (OX=116960)	Amorphea	Obazoa	Opisthokonta	Holozoa	Filozoa	Choanozoa	Metazoa	Ursidae	Ursus	arctos	116960	tr|A0A3Q7XDQ6|A0A3Q7XDQ6_URSAR collagen alpha-1(XVI) chain isoform X1 OS=Ursus arctos horribilis OX=116960 GN=COL16A1 PE=4 SV=1	A0A3Q7XDQ6	995	1009	15	1625	0	0.4	0.2	0.333810888	1047	171	1515	0.657894737	TRUE
Ursus arctos horribilis	Eukaryota/Amorphea/Obazoa/Opisthokonta/Holozoa/Filozoa/Choanozoa/Metazoa/Eumetazoa/Bilateria/Deuterostomia/Chordata/Olfactores/Craniata/Vertebrata/Euteleostomi/Mammalia/Eutheria/Laurasiatheria/Carnivora/Caniformia/Ursidae/Ursus/Ursus arctos horribilis (OX=116960)	Amorphea	Obazoa	Opisthokonta	Holozoa	Filozoa	Choanozoa	Metazoa	Ursidae	Ursus	arctos	116960	tr|A0A3Q7XDQ6|A0A3Q7XDQ6_URSAR collagen alpha-1(XVI) chain isoform X1 OS=Ursus arctos horribilis OX=116960 GN=COL16A1 PE=4 SV=1	A0A3Q7XDQ6	1033	1203	171	1625	0.298245614	0.50877193	0.403508772	0.333810888	1047	171	1515	0.657894737	TRUE
Ursus arctos horribilis	Eukaryota/Amorphea/Obazoa/Opisthokonta/Holozoa/Filozoa/Choanozoa/Metazoa/Eumetazoa/Bilateria/Deuterostomia/Chordata/Olfactores/Craniata/Vertebrata/Euteleostomi/Mammalia/Eutheria/Laurasiatheria/Carnivora/Caniformia/Ursidae/Ursus/Ursus arctos horribilis (OX=116960)	Amorphea	Obazoa	Opisthokonta	Holozoa	Filozoa	Choanozoa	Metazoa	Ursidae	Ursus	arctos	116960	tr|A0A3Q7XDQ6|A0A3Q7XDQ6_URSAR collagen alpha-1(XVI) chain isoform X1 OS=Ursus arctos horribilis OX=116960 GN=COL16A1 PE=4 SV=1	A0A3Q7XDQ6	1207	1329	123	1625	0.341463415	0.463414634	0.402439024	0.333810888	1047	171	1515	0.657894737	TRUE
Ursus arctos horribilis	Eukaryota/Amorphea/Obazoa/Opisthokonta/Holozoa/Filozoa/Choanozoa/Metazoa/Eumetazoa/Bilateria/Deuterostomia/Chordata/Olfactores/Craniata/Vertebrata/Euteleostomi/Mammalia/Eutheria/Laurasiatheria/Carnivora/Caniformia/Ursidae/Ursus/Ursus arctos horribilis (OX=116960)	Amorphea	Obazoa	Opisthokonta	Holozoa	Filozoa	Choanozoa	Metazoa	Ursidae	Ursus	arctos	116960	tr|A0A3Q7XDQ6|A0A3Q7XDQ6_URSAR collagen alpha-1(XVI) chain isoform X1 OS=Ursus arctos horribilis OX=116960 GN=COL16A1 PE=4 SV=1	A0A3Q7XDQ6	1332	1454	123	1625	0.243902439	0.414634146	0.329268293	0.333810888	1047	171	1515	0.657894737	TRUE
Ursus arctos horribilis	Eukaryota/Amorphea/Obazoa/Opisthokonta/Holozoa/Filozoa/Choanozoa/Metazoa/Eumetazoa/Bilateria/Deuterostomia/Chordata/Olfactores/Craniata/Vertebrata/Euteleostomi/Mammalia/Eutheria/Laurasiatheria/Carnivora/Caniformia/Ursidae/Ursus/Ursus arctos horribilis (OX=116960)	Amorphea	Obazoa	Opisthokonta	Holozoa	Filozoa	Choanozoa	Metazoa	Ursidae	Ursus	arctos	116960	tr|A0A3Q7XDQ6|A0A3Q7XDQ6_URSAR collagen alpha-1(XVI) chain isoform X1 OS=Ursus arctos horribilis OX=116960 GN=COL16A1 PE=4 SV=1	A0A3Q7XDQ6	1494	1547	54	1625	0.055555556	0.5	0.277777778	0.333810888	1047	171	1515	0.657894737	TRUE
Ursus arctos horribilis	Eukaryota/Amorphea/Obazoa/Opisthokonta/Holozoa/Filozoa/Choanozoa/Metazoa/Eumetazoa/Bilateria/Deuterostomia/Chordata/Olfactores/Craniata/Vertebrata/Euteleostomi/Mammalia/Eutheria/Laurasiatheria/Carnivora/Caniformia/Ursidae/Ursus/Ursus arctos horribilis (OX=116960)	Amorphea	Obazoa	Opisthokonta	Holozoa	Filozoa	Choanozoa	Metazoa	Ursidae	Ursus	arctos	116960	tr|A0A3Q7XDQ6|A0A3Q7XDQ6_URSAR collagen alpha-1(XVI) chain isoform X1 OS=Ursus arctos horribilis OX=116960 GN=COL16A1 PE=4 SV=1	A0A3Q7XDQ6	1550	1567	18	1625	0.5	0.5	0.5	0.333810888	1047	171	1515	0.657894737	TRUE
Ursus arctos horribilis	Eukaryota/Amorphea/Obazoa/Opisthokonta/Holozoa/Filozoa/Choanozoa/Metazoa/Eumetazoa/Bilateria/Deuterostomia/Chordata/Olfactores/Craniata/Vertebrata/Euteleostomi/Mammalia/Eutheria/Laurasiatheria/Carnivora/Caniformia/Ursidae/Ursus/Ursus arctos horribilis (OX=116960)	Amorphea	Obazoa	Opisthokonta	Holozoa	Filozoa	Choanozoa	Metazoa	Ursidae	Ursus	arctos	116960	tr|A0A3Q7XDQ6|A0A3Q7XDQ6_URSAR collagen alpha-1(XVI) chain isoform X1 OS=Ursus arctos horribilis OX=116960 GN=COL16A1 PE=4 SV=1	A0A3Q7XDQ6	1570	1599	30	1625	0.3	0.4	0.35	0.333810888	1047	171	1515	0.657894737	TRUE
Ursus arctos horribilis	Eukaryota/Amorphea/Obazoa/Opisthokonta/Holozoa/Filozoa/Choanozoa/Metazoa/Eumetazoa/Bilateria/Deuterostomia/Chordata/Olfactores/Craniata/Vertebrata/Euteleostomi/Mammalia/Eutheria/Laurasiatheria/Carnivora/Caniformia/Ursidae/Ursus/Ursus arctos horribilis (OX=116960)	Amorphea	Obazoa	Opisthokonta	Holozoa	Filozoa	Choanozoa	Metazoa	Ursidae	Ursus	arctos	116960	tr|A0A3Q7UVT8|A0A3Q7UVT8_URSAR EMI domain-containing protein 1 isoform X3 OS=Ursus arctos horribilis OX=116960 GN=EMID1 PE=4 SV=1	A0A3Q7UVT8	98	103	6	462	0	0	0	0.393442623	183	78	1515	0.657894737	TRUE
Ursus arctos horribilis	Eukaryota/Amorphea/Obazoa/Opisthokonta/Holozoa/Filozoa/Choanozoa/Metazoa/Eumetazoa/Bilateria/Deuterostomia/Chordata/Olfactores/Craniata/Vertebrata/Euteleostomi/Mammalia/Eutheria/Laurasiatheria/Carnivora/Caniformia/Ursidae/Ursus/Ursus arctos horribilis (OX=116960)	Amorphea	Obazoa	Opisthokonta	Holozoa	Filozoa	Choanozoa	Metazoa	Ursidae	Ursus	arctos	116960	tr|A0A3Q7UVT8|A0A3Q7UVT8_URSAR EMI domain-containing protein 1 isoform X3 OS=Ursus arctos horribilis OX=116960 GN=EMID1 PE=4 SV=1	A0A3Q7UVT8	109	114	6	462	0.5	0	0.25	0.393442623	183	78	1515	0.657894737	TRUE
Ursus arctos horribilis	Eukaryota/Amorphea/Obazoa/Opisthokonta/Holozoa/Filozoa/Choanozoa/Metazoa/Eumetazoa/Bilateria/Deuterostomia/Chordata/Olfactores/Craniata/Vertebrata/Euteleostomi/Mammalia/Eutheria/Laurasiatheria/Carnivora/Caniformia/Ursidae/Ursus/Ursus arctos horribilis (OX=116960)	Amorphea	Obazoa	Opisthokonta	Holozoa	Filozoa	Choanozoa	Metazoa	Ursidae	Ursus	arctos	116960	tr|A0A3Q7UVT8|A0A3Q7UVT8_URSAR EMI domain-containing protein 1 isoform X3 OS=Ursus arctos horribilis OX=116960 GN=EMID1 PE=4 SV=1	A0A3Q7UVT8	187	201	15	462	0	0.4	0.2	0.393442623	183	78	1515	0.657894737	TRUE
Ursus arctos horribilis	Eukaryota/Amorphea/Obazoa/Opisthokonta/Holozoa/Filozoa/Choanozoa/Metazoa/Eumetazoa/Bilateria/Deuterostomia/Chordata/Olfactores/Craniata/Vertebrata/Euteleostomi/Mammalia/Eutheria/Laurasiatheria/Carnivora/Caniformia/Ursidae/Ursus/Ursus arctos horribilis (OX=116960)	Amorphea	Obazoa	Opisthokonta	Holozoa	Filozoa	Choanozoa	Metazoa	Ursidae	Ursus	arctos	116960	tr|A0A3Q7UVT8|A0A3Q7UVT8_URSAR EMI domain-containing protein 1 isoform X3 OS=Ursus arctos horribilis OX=116960 GN=EMID1 PE=4 SV=1	A0A3Q7UVT8	216	281	66	462	0.545454545	0.5	0.522727273	0.393442623	183	78	1515	0.657894737	TRUE
Ursus arctos horribilis	Eukaryota/Amorphea/Obazoa/Opisthokonta/Holozoa/Filozoa/Choanozoa/Metazoa/Eumetazoa/Bilateria/Deuterostomia/Chordata/Olfactores/Craniata/Vertebrata/Euteleostomi/Mammalia/Eutheria/Laurasiatheria/Carnivora/Caniformia/Ursidae/Ursus/Ursus arctos horribilis (OX=116960)	Amorphea	Obazoa	Opisthokonta	Holozoa	Filozoa	Choanozoa	Metazoa	Ursidae	Ursus	arctos	116960	tr|A0A3Q7UVT8|A0A3Q7UVT8_URSAR EMI domain-containing protein 1 isoform X3 OS=Ursus arctos horribilis OX=116960 GN=EMID1 PE=4 SV=1	A0A3Q7UVT8	313	390	78	462	0.384615385	0.423076923	0.403846154	0.393442623	183	78	1515	0.657894737	TRUE
Ursus arctos horribilis	Eukaryota/Amorphea/Obazoa/Opisthokonta/Holozoa/Filozoa/Choanozoa/Metazoa/Eumetazoa/Bilateria/Deuterostomia/Chordata/Olfactores/Craniata/Vertebrata/Euteleostomi/Mammalia/Eutheria/Laurasiatheria/Carnivora/Caniformia/Ursidae/Ursus/Ursus arctos horribilis (OX=116960)	Amorphea	Obazoa	Opisthokonta	Holozoa	Filozoa	Choanozoa	Metazoa	Ursidae	Ursus	arctos	116960	tr|A0A3Q7UVT8|A0A3Q7UVT8_URSAR EMI domain-containing protein 1 isoform X3 OS=Ursus arctos horribilis OX=116960 GN=EMID1 PE=4 SV=1	A0A3Q7UVT8	429	434	6	462	0.5	0	0.25	0.393442623	183	78	1515	0.657894737	TRUE
Ursus arctos horribilis	Eukaryota/Amorphea/Obazoa/Opisthokonta/Holozoa/Filozoa/Choanozoa/Metazoa/Eumetazoa/Bilateria/Deuterostomia/Chordata/Olfactores/Craniata/Vertebrata/Euteleostomi/Mammalia/Eutheria/Laurasiatheria/Carnivora/Caniformia/Ursidae/Ursus/Ursus arctos horribilis (OX=116960)	Amorphea	Obazoa	Opisthokonta	Holozoa	Filozoa	Choanozoa	Metazoa	Ursidae	Ursus	arctos	116960	tr|A0A3Q7UVT8|A0A3Q7UVT8_URSAR EMI domain-containing protein 1 isoform X3 OS=Ursus arctos horribilis OX=116960 GN=EMID1 PE=4 SV=1	A0A3Q7UVT8	441	446	6	462	0	0	0	0.393442623	183	78	1515	0.657894737	TRUE
Muntiacus reevesi (Reeves' muntjac) (Cervus reevesi)	Eukaryota/Amorphea/Obazoa/Opisthokonta/Holozoa/Filozoa/Choanozoa/Metazoa/Eumetazoa/Bilateria/Deuterostomia/Chordata/Olfactores/Craniata/Vertebrata/Euteleostomi/Mammalia/Eutheria/Laurasiatheria/Artiodactyla/Ruminantia/Pecora/Cervidae/Muntiacinae/Muntiacus/Muntiacus reevesi (Reeves' muntjac) (Cervus reevesi) (OX=9886)	Amorphea	Obazoa	Opisthokonta	Holozoa	Filozoa	Choanozoa	Metazoa	Cervidae	Muntiacus	reevesi	9886	tr|A0A5N3X5Z9|A0A5N3X5Z9_MUNRE Uncharacterized protein OS=Muntiacus reevesi OX=9886 GN=FD755_019570 PE=4 SV=1	A0A5N3X5Z9	37	42	6	607	0.5	0.5	0.5	0.405660377	159	147	1515	0.657894737	TRUE
Muntiacus reevesi (Reeves' muntjac) (Cervus reevesi)	Eukaryota/Amorphea/Obazoa/Opisthokonta/Holozoa/Filozoa/Choanozoa/Metazoa/Eumetazoa/Bilateria/Deuterostomia/Chordata/Olfactores/Craniata/Vertebrata/Euteleostomi/Mammalia/Eutheria/Laurasiatheria/Artiodactyla/Ruminantia/Pecora/Cervidae/Muntiacinae/Muntiacus/Muntiacus reevesi (Reeves' muntjac) (Cervus reevesi) (OX=9886)	Amorphea	Obazoa	Opisthokonta	Holozoa	Filozoa	Choanozoa	Metazoa	Cervidae	Muntiacus	reevesi	9886	tr|A0A5N3X5Z9|A0A5N3X5Z9_MUNRE Uncharacterized protein OS=Muntiacus reevesi OX=9886 GN=FD755_019570 PE=4 SV=1	A0A5N3X5Z9	124	129	6	607	0	0	0	0.405660377	159	147	1515	0.657894737	TRUE
Muntiacus reevesi (Reeves' muntjac) (Cervus reevesi)	Eukaryota/Amorphea/Obazoa/Opisthokonta/Holozoa/Filozoa/Choanozoa/Metazoa/Eumetazoa/Bilateria/Deuterostomia/Chordata/Olfactores/Craniata/Vertebrata/Euteleostomi/Mammalia/Eutheria/Laurasiatheria/Artiodactyla/Ruminantia/Pecora/Cervidae/Muntiacinae/Muntiacus/Muntiacus reevesi (Reeves' muntjac) (Cervus reevesi) (OX=9886)	Amorphea	Obazoa	Opisthokonta	Holozoa	Filozoa	Choanozoa	Metazoa	Cervidae	Muntiacus	reevesi	9886	tr|A0A5N3X5Z9|A0A5N3X5Z9_MUNRE Uncharacterized protein OS=Muntiacus reevesi OX=9886 GN=FD755_019570 PE=4 SV=1	A0A5N3X5Z9	458	604	147	607	0.448979592	0.387755102	0.418367347	0.405660377	159	147	1515	0.657894737	TRUE
Muntiacus reevesi (Reeves' muntjac) (Cervus reevesi)	Eukaryota/Amorphea/Obazoa/Opisthokonta/Holozoa/Filozoa/Choanozoa/Metazoa/Eumetazoa/Bilateria/Deuterostomia/Chordata/Olfactores/Craniata/Vertebrata/Euteleostomi/Mammalia/Eutheria/Laurasiatheria/Artiodactyla/Ruminantia/Pecora/Cervidae/Muntiacinae/Muntiacus/Muntiacus reevesi (Reeves' muntjac) (Cervus reevesi) (OX=9886)	Amorphea	Obazoa	Opisthokonta	Holozoa	Filozoa	Choanozoa	Metazoa	Cervidae	Muntiacus	reevesi	9886	tr|A0A5J5MN69|A0A5J5MN69_MUNRE Uncharacterized protein (Fragment) OS=Muntiacus reevesi OX=9886 GN=FD755_003625 PE=4 SV=1	A0A5J5MN69	40	45	6	415	0	0	0	0.38372093	129	69	1515	0.657894737	TRUE
Muntiacus reevesi (Reeves' muntjac) (Cervus reevesi)	Eukaryota/Amorphea/Obazoa/Opisthokonta/Holozoa/Filozoa/Choanozoa/Metazoa/Eumetazoa/Bilateria/Deuterostomia/Chordata/Olfactores/Craniata/Vertebrata/Euteleostomi/Mammalia/Eutheria/Laurasiatheria/Artiodactyla/Ruminantia/Pecora/Cervidae/Muntiacinae/Muntiacus/Muntiacus reevesi (Reeves' muntjac) (Cervus reevesi) (OX=9886)	Amorphea	Obazoa	Opisthokonta	Holozoa	Filozoa	Choanozoa	Metazoa	Cervidae	Muntiacus	reevesi	9886	tr|A0A5J5MN69|A0A5J5MN69_MUNRE Uncharacterized protein (Fragment) OS=Muntiacus reevesi OX=9886 GN=FD755_003625 PE=4 SV=1	A0A5J5MN69	91	96	6	415	0	0	0	0.38372093	129	69	1515	0.657894737	TRUE
Muntiacus reevesi (Reeves' muntjac) (Cervus reevesi)	Eukaryota/Amorphea/Obazoa/Opisthokonta/Holozoa/Filozoa/Choanozoa/Metazoa/Eumetazoa/Bilateria/Deuterostomia/Chordata/Olfactores/Craniata/Vertebrata/Euteleostomi/Mammalia/Eutheria/Laurasiatheria/Artiodactyla/Ruminantia/Pecora/Cervidae/Muntiacinae/Muntiacus/Muntiacus reevesi (Reeves' muntjac) (Cervus reevesi) (OX=9886)	Amorphea	Obazoa	Opisthokonta	Holozoa	Filozoa	Choanozoa	Metazoa	Cervidae	Muntiacus	reevesi	9886	tr|A0A5J5MN69|A0A5J5MN69_MUNRE Uncharacterized protein (Fragment) OS=Muntiacus reevesi OX=9886 GN=FD755_003625 PE=4 SV=1	A0A5J5MN69	152	220	69	415	0.52173913	0.47826087	0.5	0.38372093	129	69	1515	0.657894737	TRUE
Muntiacus reevesi (Reeves' muntjac) (Cervus reevesi)	Eukaryota/Amorphea/Obazoa/Opisthokonta/Holozoa/Filozoa/Choanozoa/Metazoa/Eumetazoa/Bilateria/Deuterostomia/Chordata/Olfactores/Craniata/Vertebrata/Euteleostomi/Mammalia/Eutheria/Laurasiatheria/Artiodactyla/Ruminantia/Pecora/Cervidae/Muntiacinae/Muntiacus/Muntiacus reevesi (Reeves' muntjac) (Cervus reevesi) (OX=9886)	Amorphea	Obazoa	Opisthokonta	Holozoa	Filozoa	Choanozoa	Metazoa	Cervidae	Muntiacus	reevesi	9886	tr|A0A5J5MN69|A0A5J5MN69_MUNRE Uncharacterized protein (Fragment) OS=Muntiacus reevesi OX=9886 GN=FD755_003625 PE=4 SV=1	A0A5J5MN69	223	228	6	415	0.5	0	0.25	0.38372093	129	69	1515	0.657894737	TRUE
Muntiacus reevesi (Reeves' muntjac) (Cervus reevesi)	Eukaryota/Amorphea/Obazoa/Opisthokonta/Holozoa/Filozoa/Choanozoa/Metazoa/Eumetazoa/Bilateria/Deuterostomia/Chordata/Olfactores/Craniata/Vertebrata/Euteleostomi/Mammalia/Eutheria/Laurasiatheria/Artiodactyla/Ruminantia/Pecora/Cervidae/Muntiacinae/Muntiacus/Muntiacus reevesi (Reeves' muntjac) (Cervus reevesi) (OX=9886)	Amorphea	Obazoa	Opisthokonta	Holozoa	Filozoa	Choanozoa	Metazoa	Cervidae	Muntiacus	reevesi	9886	tr|A0A5J5MN69|A0A5J5MN69_MUNRE Uncharacterized protein (Fragment) OS=Muntiacus reevesi OX=9886 GN=FD755_003625 PE=4 SV=1	A0A5J5MN69	255	269	15	415	0.6	0.6	0.6	0.38372093	129	69	1515	0.657894737	TRUE
Muntiacus reevesi (Reeves' muntjac) (Cervus reevesi)	Eukaryota/Amorphea/Obazoa/Opisthokonta/Holozoa/Filozoa/Choanozoa/Metazoa/Eumetazoa/Bilateria/Deuterostomia/Chordata/Olfactores/Craniata/Vertebrata/Euteleostomi/Mammalia/Eutheria/Laurasiatheria/Artiodactyla/Ruminantia/Pecora/Cervidae/Muntiacinae/Muntiacus/Muntiacus reevesi (Reeves' muntjac) (Cervus reevesi) (OX=9886)	Amorphea	Obazoa	Opisthokonta	Holozoa	Filozoa	Choanozoa	Metazoa	Cervidae	Muntiacus	reevesi	9886	tr|A0A5J5MN69|A0A5J5MN69_MUNRE Uncharacterized protein (Fragment) OS=Muntiacus reevesi OX=9886 GN=FD755_003625 PE=4 SV=1	A0A5J5MN69	282	287	6	415	0.5	0	0.25	0.38372093	129	69	1515	0.657894737	TRUE
Muntiacus reevesi (Reeves' muntjac) (Cervus reevesi)	Eukaryota/Amorphea/Obazoa/Opisthokonta/Holozoa/Filozoa/Choanozoa/Metazoa/Eumetazoa/Bilateria/Deuterostomia/Chordata/Olfactores/Craniata/Vertebrata/Euteleostomi/Mammalia/Eutheria/Laurasiatheria/Artiodactyla/Ruminantia/Pecora/Cervidae/Muntiacinae/Muntiacus/Muntiacus reevesi (Reeves' muntjac) (Cervus reevesi) (OX=9886)	Amorphea	Obazoa	Opisthokonta	Holozoa	Filozoa	Choanozoa	Metazoa	Cervidae	Muntiacus	reevesi	9886	tr|A0A5J5MN69|A0A5J5MN69_MUNRE Uncharacterized protein (Fragment) OS=Muntiacus reevesi OX=9886 GN=FD755_003625 PE=4 SV=1	A0A5J5MN69	300	308	9	415	0	0	0	0.38372093	129	69	1515	0.657894737	TRUE
Muntiacus reevesi (Reeves' muntjac) (Cervus reevesi)	Eukaryota/Amorphea/Obazoa/Opisthokonta/Holozoa/Filozoa/Choanozoa/Metazoa/Eumetazoa/Bilateria/Deuterostomia/Chordata/Olfactores/Craniata/Vertebrata/Euteleostomi/Mammalia/Eutheria/Laurasiatheria/Artiodactyla/Ruminantia/Pecora/Cervidae/Muntiacinae/Muntiacus/Muntiacus reevesi (Reeves' muntjac) (Cervus reevesi) (OX=9886)	Amorphea	Obazoa	Opisthokonta	Holozoa	Filozoa	Choanozoa	Metazoa	Cervidae	Muntiacus	reevesi	9886	tr|A0A5J5MN69|A0A5J5MN69_MUNRE Uncharacterized protein (Fragment) OS=Muntiacus reevesi OX=9886 GN=FD755_003625 PE=4 SV=1	A0A5J5MN69	329	334	6	415	0	0.5	0.25	0.38372093	129	69	1515	0.657894737	TRUE
Muntiacus reevesi (Reeves' muntjac) (Cervus reevesi)	Eukaryota/Amorphea/Obazoa/Opisthokonta/Holozoa/Filozoa/Choanozoa/Metazoa/Eumetazoa/Bilateria/Deuterostomia/Chordata/Olfactores/Craniata/Vertebrata/Euteleostomi/Mammalia/Eutheria/Laurasiatheria/Artiodactyla/Ruminantia/Pecora/Cervidae/Muntiacinae/Muntiacus/Muntiacus reevesi (Reeves' muntjac) (Cervus reevesi) (OX=9886)	Amorphea	Obazoa	Opisthokonta	Holozoa	Filozoa	Choanozoa	Metazoa	Cervidae	Muntiacus	reevesi	9886	tr|A0A5J5MN69|A0A5J5MN69_MUNRE Uncharacterized protein (Fragment) OS=Muntiacus reevesi OX=9886 GN=FD755_003625 PE=4 SV=1	A0A5J5MN69	378	383	6	415	0.5	0	0.25	0.38372093	129	69	1515	0.657894737	TRUE
Muntiacus reevesi (Reeves' muntjac) (Cervus reevesi)	Eukaryota/Amorphea/Obazoa/Opisthokonta/Holozoa/Filozoa/Choanozoa/Metazoa/Eumetazoa/Bilateria/Deuterostomia/Chordata/Olfactores/Craniata/Vertebrata/Euteleostomi/Mammalia/Eutheria/Laurasiatheria/Artiodactyla/Ruminantia/Pecora/Cervidae/Muntiacinae/Muntiacus/Muntiacus reevesi (Reeves' muntjac) (Cervus reevesi) (OX=9886)	Amorphea	Obazoa	Opisthokonta	Holozoa	Filozoa	Choanozoa	Metazoa	Cervidae	Muntiacus	reevesi	9886	tr|A0A5N3XFG2|A0A5N3XFG2_MUNRE Uncharacterized protein OS=Muntiacus reevesi OX=9886 GN=FD755_016930 PE=4 SV=1	A0A5N3XFG2	55	60	6	1625	0	0	0	0.301724138	174	81	1515	0.657894737	TRUE
Muntiacus reevesi (Reeves' muntjac) (Cervus reevesi)	Eukaryota/Amorphea/Obazoa/Opisthokonta/Holozoa/Filozoa/Choanozoa/Metazoa/Eumetazoa/Bilateria/Deuterostomia/Chordata/Olfactores/Craniata/Vertebrata/Euteleostomi/Mammalia/Eutheria/Laurasiatheria/Artiodactyla/Ruminantia/Pecora/Cervidae/Muntiacinae/Muntiacus/Muntiacus reevesi (Reeves' muntjac) (Cervus reevesi) (OX=9886)	Amorphea	Obazoa	Opisthokonta	Holozoa	Filozoa	Choanozoa	Metazoa	Cervidae	Muntiacus	reevesi	9886	tr|A0A5N3XFG2|A0A5N3XFG2_MUNRE Uncharacterized protein OS=Muntiacus reevesi OX=9886 GN=FD755_016930 PE=4 SV=1	A0A5N3XFG2	399	404	6	1625	0	0	0	0.301724138	174	81	1515	0.657894737	TRUE
Muntiacus reevesi (Reeves' muntjac) (Cervus reevesi)	Eukaryota/Amorphea/Obazoa/Opisthokonta/Holozoa/Filozoa/Choanozoa/Metazoa/Eumetazoa/Bilateria/Deuterostomia/Chordata/Olfactores/Craniata/Vertebrata/Euteleostomi/Mammalia/Eutheria/Laurasiatheria/Artiodactyla/Ruminantia/Pecora/Cervidae/Muntiacinae/Muntiacus/Muntiacus reevesi (Reeves' muntjac) (Cervus reevesi) (OX=9886)	Amorphea	Obazoa	Opisthokonta	Holozoa	Filozoa	Choanozoa	Metazoa	Cervidae	Muntiacus	reevesi	9886	tr|A0A5N3XFG2|A0A5N3XFG2_MUNRE Uncharacterized protein OS=Muntiacus reevesi OX=9886 GN=FD755_016930 PE=4 SV=1	A0A5N3XFG2	434	439	6	1625	0	0	0	0.301724138	174	81	1515	0.657894737	TRUE
Muntiacus reevesi (Reeves' muntjac) (Cervus reevesi)	Eukaryota/Amorphea/Obazoa/Opisthokonta/Holozoa/Filozoa/Choanozoa/Metazoa/Eumetazoa/Bilateria/Deuterostomia/Chordata/Olfactores/Craniata/Vertebrata/Euteleostomi/Mammalia/Eutheria/Laurasiatheria/Artiodactyla/Ruminantia/Pecora/Cervidae/Muntiacinae/Muntiacus/Muntiacus reevesi (Reeves' muntjac) (Cervus reevesi) (OX=9886)	Amorphea	Obazoa	Opisthokonta	Holozoa	Filozoa	Choanozoa	Metazoa	Cervidae	Muntiacus	reevesi	9886	tr|A0A5N3XFG2|A0A5N3XFG2_MUNRE Uncharacterized protein OS=Muntiacus reevesi OX=9886 GN=FD755_016930 PE=4 SV=1	A0A5N3XFG2	448	453	6	1625	0	0	0	0.301724138	174	81	1515	0.657894737	TRUE
Muntiacus reevesi (Reeves' muntjac) (Cervus reevesi)	Eukaryota/Amorphea/Obazoa/Opisthokonta/Holozoa/Filozoa/Choanozoa/Metazoa/Eumetazoa/Bilateria/Deuterostomia/Chordata/Olfactores/Craniata/Vertebrata/Euteleostomi/Mammalia/Eutheria/Laurasiatheria/Artiodactyla/Ruminantia/Pecora/Cervidae/Muntiacinae/Muntiacus/Muntiacus reevesi (Reeves' muntjac) (Cervus reevesi) (OX=9886)	Amorphea	Obazoa	Opisthokonta	Holozoa	Filozoa	Choanozoa	Metazoa	Cervidae	Muntiacus	reevesi	9886	tr|A0A5N3XFG2|A0A5N3XFG2_MUNRE Uncharacterized protein OS=Muntiacus reevesi OX=9886 GN=FD755_016930 PE=4 SV=1	A0A5N3XFG2	1027	1038	12	1625	0	0	0	0.301724138	174	81	1515	0.657894737	TRUE
Muntiacus reevesi (Reeves' muntjac) (Cervus reevesi)	Eukaryota/Amorphea/Obazoa/Opisthokonta/Holozoa/Filozoa/Choanozoa/Metazoa/Eumetazoa/Bilateria/Deuterostomia/Chordata/Olfactores/Craniata/Vertebrata/Euteleostomi/Mammalia/Eutheria/Laurasiatheria/Artiodactyla/Ruminantia/Pecora/Cervidae/Muntiacinae/Muntiacus/Muntiacus reevesi (Reeves' muntjac) (Cervus reevesi) (OX=9886)	Amorphea	Obazoa	Opisthokonta	Holozoa	Filozoa	Choanozoa	Metazoa	Cervidae	Muntiacus	reevesi	9886	tr|A0A5N3XFG2|A0A5N3XFG2_MUNRE Uncharacterized protein OS=Muntiacus reevesi OX=9886 GN=FD755_016930 PE=4 SV=1	A0A5N3XFG2	1372	1377	6	1625	0.5	0	0.25	0.301724138	174	81	1515	0.657894737	TRUE
Muntiacus reevesi (Reeves' muntjac) (Cervus reevesi)	Eukaryota/Amorphea/Obazoa/Opisthokonta/Holozoa/Filozoa/Choanozoa/Metazoa/Eumetazoa/Bilateria/Deuterostomia/Chordata/Olfactores/Craniata/Vertebrata/Euteleostomi/Mammalia/Eutheria/Laurasiatheria/Artiodactyla/Ruminantia/Pecora/Cervidae/Muntiacinae/Muntiacus/Muntiacus reevesi (Reeves' muntjac) (Cervus reevesi) (OX=9886)	Amorphea	Obazoa	Opisthokonta	Holozoa	Filozoa	Choanozoa	Metazoa	Cervidae	Muntiacus	reevesi	9886	tr|A0A5N3XFG2|A0A5N3XFG2_MUNRE Uncharacterized protein OS=Muntiacus reevesi OX=9886 GN=FD755_016930 PE=4 SV=1	A0A5N3XFG2	1429	1479	51	1625	0.588235294	0.294117647	0.441176471	0.301724138	174	81	1515	0.657894737	TRUE
Muntiacus reevesi (Reeves' muntjac) (Cervus reevesi)	Eukaryota/Amorphea/Obazoa/Opisthokonta/Holozoa/Filozoa/Choanozoa/Metazoa/Eumetazoa/Bilateria/Deuterostomia/Chordata/Olfactores/Craniata/Vertebrata/Euteleostomi/Mammalia/Eutheria/Laurasiatheria/Artiodactyla/Ruminantia/Pecora/Cervidae/Muntiacinae/Muntiacus/Muntiacus reevesi (Reeves' muntjac) (Cervus reevesi) (OX=9886)	Amorphea	Obazoa	Opisthokonta	Holozoa	Filozoa	Choanozoa	Metazoa	Cervidae	Muntiacus	reevesi	9886	tr|A0A5N3XFG2|A0A5N3XFG2_MUNRE Uncharacterized protein OS=Muntiacus reevesi OX=9886 GN=FD755_016930 PE=4 SV=1	A0A5N3XFG2	1482	1562	81	1625	0.222222222	0.481481481	0.351851852	0.301724138	174	81	1515	0.657894737	TRUE
Muntiacus reevesi (Reeves' muntjac) (Cervus reevesi)	Eukaryota/Amorphea/Obazoa/Opisthokonta/Holozoa/Filozoa/Choanozoa/Metazoa/Eumetazoa/Bilateria/Deuterostomia/Chordata/Olfactores/Craniata/Vertebrata/Euteleostomi/Mammalia/Eutheria/Laurasiatheria/Artiodactyla/Ruminantia/Pecora/Cervidae/Muntiacinae/Muntiacus/Muntiacus reevesi (Reeves' muntjac) (Cervus reevesi) (OX=9886)	Amorphea	Obazoa	Opisthokonta	Holozoa	Filozoa	Choanozoa	Metazoa	Cervidae	Muntiacus	reevesi	9886	tr|A0A5N3XYC6|A0A5N3XYC6_MUNRE Uncharacterized protein OS=Muntiacus reevesi OX=9886 GN=FD755_010472 PE=4 SV=1	A0A5N3XYC6	70	78	9	2934	0	0	0	0.287128713	1515	225	1515	0.657894737	TRUE
Muntiacus reevesi (Reeves' muntjac) (Cervus reevesi)	Eukaryota/Amorphea/Obazoa/Opisthokonta/Holozoa/Filozoa/Choanozoa/Metazoa/Eumetazoa/Bilateria/Deuterostomia/Chordata/Olfactores/Craniata/Vertebrata/Euteleostomi/Mammalia/Eutheria/Laurasiatheria/Artiodactyla/Ruminantia/Pecora/Cervidae/Muntiacinae/Muntiacus/Muntiacus reevesi (Reeves' muntjac) (Cervus reevesi) (OX=9886)	Amorphea	Obazoa	Opisthokonta	Holozoa	Filozoa	Choanozoa	Metazoa	Cervidae	Muntiacus	reevesi	9886	tr|A0A5N3XYC6|A0A5N3XYC6_MUNRE Uncharacterized protein OS=Muntiacus reevesi OX=9886 GN=FD755_010472 PE=4 SV=1	A0A5N3XYC6	98	103	6	2934	0	0	0	0.287128713	1515	225	1515	0.657894737	TRUE
Muntiacus reevesi (Reeves' muntjac) (Cervus reevesi)	Eukaryota/Amorphea/Obazoa/Opisthokonta/Holozoa/Filozoa/Choanozoa/Metazoa/Eumetazoa/Bilateria/Deuterostomia/Chordata/Olfactores/Craniata/Vertebrata/Euteleostomi/Mammalia/Eutheria/Laurasiatheria/Artiodactyla/Ruminantia/Pecora/Cervidae/Muntiacinae/Muntiacus/Muntiacus reevesi (Reeves' muntjac) (Cervus reevesi) (OX=9886)	Amorphea	Obazoa	Opisthokonta	Holozoa	Filozoa	Choanozoa	Metazoa	Cervidae	Muntiacus	reevesi	9886	tr|A0A5N3XYC6|A0A5N3XYC6_MUNRE Uncharacterized protein OS=Muntiacus reevesi OX=9886 GN=FD755_010472 PE=4 SV=1	A0A5N3XYC6	349	357	9	2934	0	0.333333333	0.166666667	0.287128713	1515	225	1515	0.657894737	TRUE
Muntiacus reevesi (Reeves' muntjac) (Cervus reevesi)	Eukaryota/Amorphea/Obazoa/Opisthokonta/Holozoa/Filozoa/Choanozoa/Metazoa/Eumetazoa/Bilateria/Deuterostomia/Chordata/Olfactores/Craniata/Vertebrata/Euteleostomi/Mammalia/Eutheria/Laurasiatheria/Artiodactyla/Ruminantia/Pecora/Cervidae/Muntiacinae/Muntiacus/Muntiacus reevesi (Reeves' muntjac) (Cervus reevesi) (OX=9886)	Amorphea	Obazoa	Opisthokonta	Holozoa	Filozoa	Choanozoa	Metazoa	Cervidae	Muntiacus	reevesi	9886	tr|A0A5N3XYC6|A0A5N3XYC6_MUNRE Uncharacterized protein OS=Muntiacus reevesi OX=9886 GN=FD755_010472 PE=4 SV=1	A0A5N3XYC6	621	626	6	2934	0	0	0	0.287128713	1515	225	1515	0.657894737	TRUE
Muntiacus reevesi (Reeves' muntjac) (Cervus reevesi)	Eukaryota/Amorphea/Obazoa/Opisthokonta/Holozoa/Filozoa/Choanozoa/Metazoa/Eumetazoa/Bilateria/Deuterostomia/Chordata/Olfactores/Craniata/Vertebrata/Euteleostomi/Mammalia/Eutheria/Laurasiatheria/Artiodactyla/Ruminantia/Pecora/Cervidae/Muntiacinae/Muntiacus/Muntiacus reevesi (Reeves' muntjac) (Cervus reevesi) (OX=9886)	Amorphea	Obazoa	Opisthokonta	Holozoa	Filozoa	Choanozoa	Metazoa	Cervidae	Muntiacus	reevesi	9886	tr|A0A5N3XYC6|A0A5N3XYC6_MUNRE Uncharacterized protein OS=Muntiacus reevesi OX=9886 GN=FD755_010472 PE=4 SV=1	A0A5N3XYC6	709	714	6	2934	0	0	0	0.287128713	1515	225	1515	0.657894737	TRUE
Muntiacus reevesi (Reeves' muntjac) (Cervus reevesi)	Eukaryota/Amorphea/Obazoa/Opisthokonta/Holozoa/Filozoa/Choanozoa/Metazoa/Eumetazoa/Bilateria/Deuterostomia/Chordata/Olfactores/Craniata/Vertebrata/Euteleostomi/Mammalia/Eutheria/Laurasiatheria/Artiodactyla/Ruminantia/Pecora/Cervidae/Muntiacinae/Muntiacus/Muntiacus reevesi (Reeves' muntjac) (Cervus reevesi) (OX=9886)	Amorphea	Obazoa	Opisthokonta	Holozoa	Filozoa	Choanozoa	Metazoa	Cervidae	Muntiacus	reevesi	9886	tr|A0A5N3XYC6|A0A5N3XYC6_MUNRE Uncharacterized protein OS=Muntiacus reevesi OX=9886 GN=FD755_010472 PE=4 SV=1	A0A5N3XYC6	757	762	6	2934	0	0.5	0.25	0.287128713	1515	225	1515	0.657894737	TRUE
Muntiacus reevesi (Reeves' muntjac) (Cervus reevesi)	Eukaryota/Amorphea/Obazoa/Opisthokonta/Holozoa/Filozoa/Choanozoa/Metazoa/Eumetazoa/Bilateria/Deuterostomia/Chordata/Olfactores/Craniata/Vertebrata/Euteleostomi/Mammalia/Eutheria/Laurasiatheria/Artiodactyla/Ruminantia/Pecora/Cervidae/Muntiacinae/Muntiacus/Muntiacus reevesi (Reeves' muntjac) (Cervus reevesi) (OX=9886)	Amorphea	Obazoa	Opisthokonta	Holozoa	Filozoa	Choanozoa	Metazoa	Cervidae	Muntiacus	reevesi	9886	tr|A0A5N3XYC6|A0A5N3XYC6_MUNRE Uncharacterized protein OS=Muntiacus reevesi OX=9886 GN=FD755_010472 PE=4 SV=1	A0A5N3XYC6	796	801	6	2934	0	0	0	0.287128713	1515	225	1515	0.657894737	TRUE
Muntiacus reevesi (Reeves' muntjac) (Cervus reevesi)	Eukaryota/Amorphea/Obazoa/Opisthokonta/Holozoa/Filozoa/Choanozoa/Metazoa/Eumetazoa/Bilateria/Deuterostomia/Chordata/Olfactores/Craniata/Vertebrata/Euteleostomi/Mammalia/Eutheria/Laurasiatheria/Artiodactyla/Ruminantia/Pecora/Cervidae/Muntiacinae/Muntiacus/Muntiacus reevesi (Reeves' muntjac) (Cervus reevesi) (OX=9886)	Amorphea	Obazoa	Opisthokonta	Holozoa	Filozoa	Choanozoa	Metazoa	Cervidae	Muntiacus	reevesi	9886	tr|A0A5N3XYC6|A0A5N3XYC6_MUNRE Uncharacterized protein OS=Muntiacus reevesi OX=9886 GN=FD755_010472 PE=4 SV=1	A0A5N3XYC6	831	836	6	2934	0	0	0	0.287128713	1515	225	1515	0.657894737	TRUE
Muntiacus reevesi (Reeves' muntjac) (Cervus reevesi)	Eukaryota/Amorphea/Obazoa/Opisthokonta/Holozoa/Filozoa/Choanozoa/Metazoa/Eumetazoa/Bilateria/Deuterostomia/Chordata/Olfactores/Craniata/Vertebrata/Euteleostomi/Mammalia/Eutheria/Laurasiatheria/Artiodactyla/Ruminantia/Pecora/Cervidae/Muntiacinae/Muntiacus/Muntiacus reevesi (Reeves' muntjac) (Cervus reevesi) (OX=9886)	Amorphea	Obazoa	Opisthokonta	Holozoa	Filozoa	Choanozoa	Metazoa	Cervidae	Muntiacus	reevesi	9886	tr|A0A5N3XYC6|A0A5N3XYC6_MUNRE Uncharacterized protein OS=Muntiacus reevesi OX=9886 GN=FD755_010472 PE=4 SV=1	A0A5N3XYC6	890	895	6	2934	0	0	0	0.287128713	1515	225	1515	0.657894737	TRUE
Muntiacus reevesi (Reeves' muntjac) (Cervus reevesi)	Eukaryota/Amorphea/Obazoa/Opisthokonta/Holozoa/Filozoa/Choanozoa/Metazoa/Eumetazoa/Bilateria/Deuterostomia/Chordata/Olfactores/Craniata/Vertebrata/Euteleostomi/Mammalia/Eutheria/Laurasiatheria/Artiodactyla/Ruminantia/Pecora/Cervidae/Muntiacinae/Muntiacus/Muntiacus reevesi (Reeves' muntjac) (Cervus reevesi) (OX=9886)	Amorphea	Obazoa	Opisthokonta	Holozoa	Filozoa	Choanozoa	Metazoa	Cervidae	Muntiacus	reevesi	9886	tr|A0A5N3XYC6|A0A5N3XYC6_MUNRE Uncharacterized protein OS=Muntiacus reevesi OX=9886 GN=FD755_010472 PE=4 SV=1	A0A5N3XYC6	936	941	6	2934	0	0	0	0.287128713	1515	225	1515	0.657894737	TRUE
Muntiacus reevesi (Reeves' muntjac) (Cervus reevesi)	Eukaryota/Amorphea/Obazoa/Opisthokonta/Holozoa/Filozoa/Choanozoa/Metazoa/Eumetazoa/Bilateria/Deuterostomia/Chordata/Olfactores/Craniata/Vertebrata/Euteleostomi/Mammalia/Eutheria/Laurasiatheria/Artiodactyla/Ruminantia/Pecora/Cervidae/Muntiacinae/Muntiacus/Muntiacus reevesi (Reeves' muntjac) (Cervus reevesi) (OX=9886)	Amorphea	Obazoa	Opisthokonta	Holozoa	Filozoa	Choanozoa	Metazoa	Cervidae	Muntiacus	reevesi	9886	tr|A0A5N3XYC6|A0A5N3XYC6_MUNRE Uncharacterized protein OS=Muntiacus reevesi OX=9886 GN=FD755_010472 PE=4 SV=1	A0A5N3XYC6	1032	1037	6	2934	0.5	0	0.25	0.287128713	1515	225	1515	0.657894737	TRUE
Muntiacus reevesi (Reeves' muntjac) (Cervus reevesi)	Eukaryota/Amorphea/Obazoa/Opisthokonta/Holozoa/Filozoa/Choanozoa/Metazoa/Eumetazoa/Bilateria/Deuterostomia/Chordata/Olfactores/Craniata/Vertebrata/Euteleostomi/Mammalia/Eutheria/Laurasiatheria/Artiodactyla/Ruminantia/Pecora/Cervidae/Muntiacinae/Muntiacus/Muntiacus reevesi (Reeves' muntjac) (Cervus reevesi) (OX=9886)	Amorphea	Obazoa	Opisthokonta	Holozoa	Filozoa	Choanozoa	Metazoa	Cervidae	Muntiacus	reevesi	9886	tr|A0A5N3XYC6|A0A5N3XYC6_MUNRE Uncharacterized protein OS=Muntiacus reevesi OX=9886 GN=FD755_010472 PE=4 SV=1	A0A5N3XYC6	1082	1087	6	2934	1	0	0.5	0.287128713	1515	225	1515	0.657894737	TRUE
Muntiacus reevesi (Reeves' muntjac) (Cervus reevesi)	Eukaryota/Amorphea/Obazoa/Opisthokonta/Holozoa/Filozoa/Choanozoa/Metazoa/Eumetazoa/Bilateria/Deuterostomia/Chordata/Olfactores/Craniata/Vertebrata/Euteleostomi/Mammalia/Eutheria/Laurasiatheria/Artiodactyla/Ruminantia/Pecora/Cervidae/Muntiacinae/Muntiacus/Muntiacus reevesi (Reeves' muntjac) (Cervus reevesi) (OX=9886)	Amorphea	Obazoa	Opisthokonta	Holozoa	Filozoa	Choanozoa	Metazoa	Cervidae	Muntiacus	reevesi	9886	tr|A0A5N3XYC6|A0A5N3XYC6_MUNRE Uncharacterized protein OS=Muntiacus reevesi OX=9886 GN=FD755_010472 PE=4 SV=1	A0A5N3XYC6	1189	1194	6	2934	0	0	0	0.287128713	1515	225	1515	0.657894737	TRUE
Muntiacus reevesi (Reeves' muntjac) (Cervus reevesi)	Eukaryota/Amorphea/Obazoa/Opisthokonta/Holozoa/Filozoa/Choanozoa/Metazoa/Eumetazoa/Bilateria/Deuterostomia/Chordata/Olfactores/Craniata/Vertebrata/Euteleostomi/Mammalia/Eutheria/Laurasiatheria/Artiodactyla/Ruminantia/Pecora/Cervidae/Muntiacinae/Muntiacus/Muntiacus reevesi (Reeves' muntjac) (Cervus reevesi) (OX=9886)	Amorphea	Obazoa	Opisthokonta	Holozoa	Filozoa	Choanozoa	Metazoa	Cervidae	Muntiacus	reevesi	9886	tr|A0A5N3XYC6|A0A5N3XYC6_MUNRE Uncharacterized protein OS=Muntiacus reevesi OX=9886 GN=FD755_010472 PE=4 SV=1	A0A5N3XYC6	1252	1290	39	2934	0.307692308	0.461538462	0.384615385	0.287128713	1515	225	1515	0.657894737	TRUE
Muntiacus reevesi (Reeves' muntjac) (Cervus reevesi)	Eukaryota/Amorphea/Obazoa/Opisthokonta/Holozoa/Filozoa/Choanozoa/Metazoa/Eumetazoa/Bilateria/Deuterostomia/Chordata/Olfactores/Craniata/Vertebrata/Euteleostomi/Mammalia/Eutheria/Laurasiatheria/Artiodactyla/Ruminantia/Pecora/Cervidae/Muntiacinae/Muntiacus/Muntiacus reevesi (Reeves' muntjac) (Cervus reevesi) (OX=9886)	Amorphea	Obazoa	Opisthokonta	Holozoa	Filozoa	Choanozoa	Metazoa	Cervidae	Muntiacus	reevesi	9886	tr|A0A5N3XYC6|A0A5N3XYC6_MUNRE Uncharacterized protein OS=Muntiacus reevesi OX=9886 GN=FD755_010472 PE=4 SV=1	A0A5N3XYC6	1294	1350	57	2934	0.263157895	0.473684211	0.368421053	0.287128713	1515	225	1515	0.657894737	TRUE
Muntiacus reevesi (Reeves' muntjac) (Cervus reevesi)	Eukaryota/Amorphea/Obazoa/Opisthokonta/Holozoa/Filozoa/Choanozoa/Metazoa/Eumetazoa/Bilateria/Deuterostomia/Chordata/Olfactores/Craniata/Vertebrata/Euteleostomi/Mammalia/Eutheria/Laurasiatheria/Artiodactyla/Ruminantia/Pecora/Cervidae/Muntiacinae/Muntiacus/Muntiacus reevesi (Reeves' muntjac) (Cervus reevesi) (OX=9886)	Amorphea	Obazoa	Opisthokonta	Holozoa	Filozoa	Choanozoa	Metazoa	Cervidae	Muntiacus	reevesi	9886	tr|A0A5N3XYC6|A0A5N3XYC6_MUNRE Uncharacterized protein OS=Muntiacus reevesi OX=9886 GN=FD755_010472 PE=4 SV=1	A0A5N3XYC6	1352	1357	6	2934	0.5	0	0.25	0.287128713	1515	225	1515	0.657894737	TRUE
Muntiacus reevesi (Reeves' muntjac) (Cervus reevesi)	Eukaryota/Amorphea/Obazoa/Opisthokonta/Holozoa/Filozoa/Choanozoa/Metazoa/Eumetazoa/Bilateria/Deuterostomia/Chordata/Olfactores/Craniata/Vertebrata/Euteleostomi/Mammalia/Eutheria/Laurasiatheria/Artiodactyla/Ruminantia/Pecora/Cervidae/Muntiacinae/Muntiacus/Muntiacus reevesi (Reeves' muntjac) (Cervus reevesi) (OX=9886)	Amorphea	Obazoa	Opisthokonta	Holozoa	Filozoa	Choanozoa	Metazoa	Cervidae	Muntiacus	reevesi	9886	tr|A0A5N3XYC6|A0A5N3XYC6_MUNRE Uncharacterized protein OS=Muntiacus reevesi OX=9886 GN=FD755_010472 PE=4 SV=1	A0A5N3XYC6	1360	1392	33	2934	0.454545455	0.545454545	0.5	0.287128713	1515	225	1515	0.657894737	TRUE
Muntiacus reevesi (Reeves' muntjac) (Cervus reevesi)	Eukaryota/Amorphea/Obazoa/Opisthokonta/Holozoa/Filozoa/Choanozoa/Metazoa/Eumetazoa/Bilateria/Deuterostomia/Chordata/Olfactores/Craniata/Vertebrata/Euteleostomi/Mammalia/Eutheria/Laurasiatheria/Artiodactyla/Ruminantia/Pecora/Cervidae/Muntiacinae/Muntiacus/Muntiacus reevesi (Reeves' muntjac) (Cervus reevesi) (OX=9886)	Amorphea	Obazoa	Opisthokonta	Holozoa	Filozoa	Choanozoa	Metazoa	Cervidae	Muntiacus	reevesi	9886	tr|A0A5N3XYC6|A0A5N3XYC6_MUNRE Uncharacterized protein OS=Muntiacus reevesi OX=9886 GN=FD755_010472 PE=4 SV=1	A0A5N3XYC6	1395	1409	15	2934	0.4	0.2	0.3	0.287128713	1515	225	1515	0.657894737	TRUE
Muntiacus reevesi (Reeves' muntjac) (Cervus reevesi)	Eukaryota/Amorphea/Obazoa/Opisthokonta/Holozoa/Filozoa/Choanozoa/Metazoa/Eumetazoa/Bilateria/Deuterostomia/Chordata/Olfactores/Craniata/Vertebrata/Euteleostomi/Mammalia/Eutheria/Laurasiatheria/Artiodactyla/Ruminantia/Pecora/Cervidae/Muntiacinae/Muntiacus/Muntiacus reevesi (Reeves' muntjac) (Cervus reevesi) (OX=9886)	Amorphea	Obazoa	Opisthokonta	Holozoa	Filozoa	Choanozoa	Metazoa	Cervidae	Muntiacus	reevesi	9886	tr|A0A5N3XYC6|A0A5N3XYC6_MUNRE Uncharacterized protein OS=Muntiacus reevesi OX=9886 GN=FD755_010472 PE=4 SV=1	A0A5N3XYC6	1416	1445	30	2934	0.2	0.5	0.35	0.287128713	1515	225	1515	0.657894737	TRUE
Muntiacus reevesi (Reeves' muntjac) (Cervus reevesi)	Eukaryota/Amorphea/Obazoa/Opisthokonta/Holozoa/Filozoa/Choanozoa/Metazoa/Eumetazoa/Bilateria/Deuterostomia/Chordata/Olfactores/Craniata/Vertebrata/Euteleostomi/Mammalia/Eutheria/Laurasiatheria/Artiodactyla/Ruminantia/Pecora/Cervidae/Muntiacinae/Muntiacus/Muntiacus reevesi (Reeves' muntjac) (Cervus reevesi) (OX=9886)	Amorphea	Obazoa	Opisthokonta	Holozoa	Filozoa	Choanozoa	Metazoa	Cervidae	Muntiacus	reevesi	9886	tr|A0A5N3XYC6|A0A5N3XYC6_MUNRE Uncharacterized protein OS=Muntiacus reevesi OX=9886 GN=FD755_010472 PE=4 SV=1	A0A5N3XYC6	1448	1537	90	2934	0.266666667	0.4	0.333333333	0.287128713	1515	225	1515	0.657894737	TRUE
Muntiacus reevesi (Reeves' muntjac) (Cervus reevesi)	Eukaryota/Amorphea/Obazoa/Opisthokonta/Holozoa/Filozoa/Choanozoa/Metazoa/Eumetazoa/Bilateria/Deuterostomia/Chordata/Olfactores/Craniata/Vertebrata/Euteleostomi/Mammalia/Eutheria/Laurasiatheria/Artiodactyla/Ruminantia/Pecora/Cervidae/Muntiacinae/Muntiacus/Muntiacus reevesi (Reeves' muntjac) (Cervus reevesi) (OX=9886)	Amorphea	Obazoa	Opisthokonta	Holozoa	Filozoa	Choanozoa	Metazoa	Cervidae	Muntiacus	reevesi	9886	tr|A0A5N3XYC6|A0A5N3XYC6_MUNRE Uncharacterized protein OS=Muntiacus reevesi OX=9886 GN=FD755_010472 PE=4 SV=1	A0A5N3XYC6	1540	1545	6	2934	0.5	0	0.25	0.287128713	1515	225	1515	0.657894737	TRUE
Muntiacus reevesi (Reeves' muntjac) (Cervus reevesi)	Eukaryota/Amorphea/Obazoa/Opisthokonta/Holozoa/Filozoa/Choanozoa/Metazoa/Eumetazoa/Bilateria/Deuterostomia/Chordata/Olfactores/Craniata/Vertebrata/Euteleostomi/Mammalia/Eutheria/Laurasiatheria/Artiodactyla/Ruminantia/Pecora/Cervidae/Muntiacinae/Muntiacus/Muntiacus reevesi (Reeves' muntjac) (Cervus reevesi) (OX=9886)	Amorphea	Obazoa	Opisthokonta	Holozoa	Filozoa	Choanozoa	Metazoa	Cervidae	Muntiacus	reevesi	9886	tr|A0A5N3XYC6|A0A5N3XYC6_MUNRE Uncharacterized protein OS=Muntiacus reevesi OX=9886 GN=FD755_010472 PE=4 SV=1	A0A5N3XYC6	1548	1574	27	2934	0.222222222	0.222222222	0.222222222	0.287128713	1515	225	1515	0.657894737	TRUE
Muntiacus reevesi (Reeves' muntjac) (Cervus reevesi)	Eukaryota/Amorphea/Obazoa/Opisthokonta/Holozoa/Filozoa/Choanozoa/Metazoa/Eumetazoa/Bilateria/Deuterostomia/Chordata/Olfactores/Craniata/Vertebrata/Euteleostomi/Mammalia/Eutheria/Laurasiatheria/Artiodactyla/Ruminantia/Pecora/Cervidae/Muntiacinae/Muntiacus/Muntiacus reevesi (Reeves' muntjac) (Cervus reevesi) (OX=9886)	Amorphea	Obazoa	Opisthokonta	Holozoa	Filozoa	Choanozoa	Metazoa	Cervidae	Muntiacus	reevesi	9886	tr|A0A5N3XYC6|A0A5N3XYC6_MUNRE Uncharacterized protein OS=Muntiacus reevesi OX=9886 GN=FD755_010472 PE=4 SV=1	A0A5N3XYC6	1577	1702	126	2934	0.238095238	0.380952381	0.30952381	0.287128713	1515	225	1515	0.657894737	TRUE
Muntiacus reevesi (Reeves' muntjac) (Cervus reevesi)	Eukaryota/Amorphea/Obazoa/Opisthokonta/Holozoa/Filozoa/Choanozoa/Metazoa/Eumetazoa/Bilateria/Deuterostomia/Chordata/Olfactores/Craniata/Vertebrata/Euteleostomi/Mammalia/Eutheria/Laurasiatheria/Artiodactyla/Ruminantia/Pecora/Cervidae/Muntiacinae/Muntiacus/Muntiacus reevesi (Reeves' muntjac) (Cervus reevesi) (OX=9886)	Amorphea	Obazoa	Opisthokonta	Holozoa	Filozoa	Choanozoa	Metazoa	Cervidae	Muntiacus	reevesi	9886	tr|A0A5N3XYC6|A0A5N3XYC6_MUNRE Uncharacterized protein OS=Muntiacus reevesi OX=9886 GN=FD755_010472 PE=4 SV=1	A0A5N3XYC6	1710	1895	186	2934	0.241935484	0.35483871	0.298387097	0.287128713	1515	225	1515	0.657894737	TRUE
Muntiacus reevesi (Reeves' muntjac) (Cervus reevesi)	Eukaryota/Amorphea/Obazoa/Opisthokonta/Holozoa/Filozoa/Choanozoa/Metazoa/Eumetazoa/Bilateria/Deuterostomia/Chordata/Olfactores/Craniata/Vertebrata/Euteleostomi/Mammalia/Eutheria/Laurasiatheria/Artiodactyla/Ruminantia/Pecora/Cervidae/Muntiacinae/Muntiacus/Muntiacus reevesi (Reeves' muntjac) (Cervus reevesi) (OX=9886)	Amorphea	Obazoa	Opisthokonta	Holozoa	Filozoa	Choanozoa	Metazoa	Cervidae	Muntiacus	reevesi	9886	tr|A0A5N3XYC6|A0A5N3XYC6_MUNRE Uncharacterized protein OS=Muntiacus reevesi OX=9886 GN=FD755_010472 PE=4 SV=1	A0A5N3XYC6	1898	1933	36	2934	0.166666667	0.25	0.208333333	0.287128713	1515	225	1515	0.657894737	TRUE
Muntiacus reevesi (Reeves' muntjac) (Cervus reevesi)	Eukaryota/Amorphea/Obazoa/Opisthokonta/Holozoa/Filozoa/Choanozoa/Metazoa/Eumetazoa/Bilateria/Deuterostomia/Chordata/Olfactores/Craniata/Vertebrata/Euteleostomi/Mammalia/Eutheria/Laurasiatheria/Artiodactyla/Ruminantia/Pecora/Cervidae/Muntiacinae/Muntiacus/Muntiacus reevesi (Reeves' muntjac) (Cervus reevesi) (OX=9886)	Amorphea	Obazoa	Opisthokonta	Holozoa	Filozoa	Choanozoa	Metazoa	Cervidae	Muntiacus	reevesi	9886	tr|A0A5N3XYC6|A0A5N3XYC6_MUNRE Uncharacterized protein OS=Muntiacus reevesi OX=9886 GN=FD755_010472 PE=4 SV=1	A0A5N3XYC6	1973	2014	42	2934	0.428571429	0.285714286	0.357142857	0.287128713	1515	225	1515	0.657894737	TRUE
Muntiacus reevesi (Reeves' muntjac) (Cervus reevesi)	Eukaryota/Amorphea/Obazoa/Opisthokonta/Holozoa/Filozoa/Choanozoa/Metazoa/Eumetazoa/Bilateria/Deuterostomia/Chordata/Olfactores/Craniata/Vertebrata/Euteleostomi/Mammalia/Eutheria/Laurasiatheria/Artiodactyla/Ruminantia/Pecora/Cervidae/Muntiacinae/Muntiacus/Muntiacus reevesi (Reeves' muntjac) (Cervus reevesi) (OX=9886)	Amorphea	Obazoa	Opisthokonta	Holozoa	Filozoa	Choanozoa	Metazoa	Cervidae	Muntiacus	reevesi	9886	tr|A0A5N3XYC6|A0A5N3XYC6_MUNRE Uncharacterized protein OS=Muntiacus reevesi OX=9886 GN=FD755_010472 PE=4 SV=1	A0A5N3XYC6	2016	2084	69	2934	0.217391304	0.47826087	0.347826087	0.287128713	1515	225	1515	0.657894737	TRUE
Muntiacus reevesi (Reeves' muntjac) (Cervus reevesi)	Eukaryota/Amorphea/Obazoa/Opisthokonta/Holozoa/Filozoa/Choanozoa/Metazoa/Eumetazoa/Bilateria/Deuterostomia/Chordata/Olfactores/Craniata/Vertebrata/Euteleostomi/Mammalia/Eutheria/Laurasiatheria/Artiodactyla/Ruminantia/Pecora/Cervidae/Muntiacinae/Muntiacus/Muntiacus reevesi (Reeves' muntjac) (Cervus reevesi) (OX=9886)	Amorphea	Obazoa	Opisthokonta	Holozoa	Filozoa	Choanozoa	Metazoa	Cervidae	Muntiacus	reevesi	9886	tr|A0A5N3XYC6|A0A5N3XYC6_MUNRE Uncharacterized protein OS=Muntiacus reevesi OX=9886 GN=FD755_010472 PE=4 SV=1	A0A5N3XYC6	2099	2209	111	2934	0.243243243	0.351351351	0.297297297	0.287128713	1515	225	1515	0.657894737	TRUE
Muntiacus reevesi (Reeves' muntjac) (Cervus reevesi)	Eukaryota/Amorphea/Obazoa/Opisthokonta/Holozoa/Filozoa/Choanozoa/Metazoa/Eumetazoa/Bilateria/Deuterostomia/Chordata/Olfactores/Craniata/Vertebrata/Euteleostomi/Mammalia/Eutheria/Laurasiatheria/Artiodactyla/Ruminantia/Pecora/Cervidae/Muntiacinae/Muntiacus/Muntiacus reevesi (Reeves' muntjac) (Cervus reevesi) (OX=9886)	Amorphea	Obazoa	Opisthokonta	Holozoa	Filozoa	Choanozoa	Metazoa	Cervidae	Muntiacus	reevesi	9886	tr|A0A5N3XYC6|A0A5N3XYC6_MUNRE Uncharacterized protein OS=Muntiacus reevesi OX=9886 GN=FD755_010472 PE=4 SV=1	A0A5N3XYC6	2212	2292	81	2934	0.259259259	0.444444444	0.351851852	0.287128713	1515	225	1515	0.657894737	TRUE
Muntiacus reevesi (Reeves' muntjac) (Cervus reevesi)	Eukaryota/Amorphea/Obazoa/Opisthokonta/Holozoa/Filozoa/Choanozoa/Metazoa/Eumetazoa/Bilateria/Deuterostomia/Chordata/Olfactores/Craniata/Vertebrata/Euteleostomi/Mammalia/Eutheria/Laurasiatheria/Artiodactyla/Ruminantia/Pecora/Cervidae/Muntiacinae/Muntiacus/Muntiacus reevesi (Reeves' muntjac) (Cervus reevesi) (OX=9886)	Amorphea	Obazoa	Opisthokonta	Holozoa	Filozoa	Choanozoa	Metazoa	Cervidae	Muntiacus	reevesi	9886	tr|A0A5N3XYC6|A0A5N3XYC6_MUNRE Uncharacterized protein OS=Muntiacus reevesi OX=9886 GN=FD755_010472 PE=4 SV=1	A0A5N3XYC6	2295	2309	15	2934	0.2	0.4	0.3	0.287128713	1515	225	1515	0.657894737	TRUE
Muntiacus reevesi (Reeves' muntjac) (Cervus reevesi)	Eukaryota/Amorphea/Obazoa/Opisthokonta/Holozoa/Filozoa/Choanozoa/Metazoa/Eumetazoa/Bilateria/Deuterostomia/Chordata/Olfactores/Craniata/Vertebrata/Euteleostomi/Mammalia/Eutheria/Laurasiatheria/Artiodactyla/Ruminantia/Pecora/Cervidae/Muntiacinae/Muntiacus/Muntiacus reevesi (Reeves' muntjac) (Cervus reevesi) (OX=9886)	Amorphea	Obazoa	Opisthokonta	Holozoa	Filozoa	Choanozoa	Metazoa	Cervidae	Muntiacus	reevesi	9886	tr|A0A5N3XYC6|A0A5N3XYC6_MUNRE Uncharacterized protein OS=Muntiacus reevesi OX=9886 GN=FD755_010472 PE=4 SV=1	A0A5N3XYC6	2315	2365	51	2934	0	0.352941176	0.176470588	0.287128713	1515	225	1515	0.657894737	TRUE
Muntiacus reevesi (Reeves' muntjac) (Cervus reevesi)	Eukaryota/Amorphea/Obazoa/Opisthokonta/Holozoa/Filozoa/Choanozoa/Metazoa/Eumetazoa/Bilateria/Deuterostomia/Chordata/Olfactores/Craniata/Vertebrata/Euteleostomi/Mammalia/Eutheria/Laurasiatheria/Artiodactyla/Ruminantia/Pecora/Cervidae/Muntiacinae/Muntiacus/Muntiacus reevesi (Reeves' muntjac) (Cervus reevesi) (OX=9886)	Amorphea	Obazoa	Opisthokonta	Holozoa	Filozoa	Choanozoa	Metazoa	Cervidae	Muntiacus	reevesi	9886	tr|A0A5N3XYC6|A0A5N3XYC6_MUNRE Uncharacterized protein OS=Muntiacus reevesi OX=9886 GN=FD755_010472 PE=4 SV=1	A0A5N3XYC6	2368	2457	90	2934	0.366666667	0.433333333	0.4	0.287128713	1515	225	1515	0.657894737	TRUE
Muntiacus reevesi (Reeves' muntjac) (Cervus reevesi)	Eukaryota/Amorphea/Obazoa/Opisthokonta/Holozoa/Filozoa/Choanozoa/Metazoa/Eumetazoa/Bilateria/Deuterostomia/Chordata/Olfactores/Craniata/Vertebrata/Euteleostomi/Mammalia/Eutheria/Laurasiatheria/Artiodactyla/Ruminantia/Pecora/Cervidae/Muntiacinae/Muntiacus/Muntiacus reevesi (Reeves' muntjac) (Cervus reevesi) (OX=9886)	Amorphea	Obazoa	Opisthokonta	Holozoa	Filozoa	Choanozoa	Metazoa	Cervidae	Muntiacus	reevesi	9886	tr|A0A5N3XYC6|A0A5N3XYC6_MUNRE Uncharacterized protein OS=Muntiacus reevesi OX=9886 GN=FD755_010472 PE=4 SV=1	A0A5N3XYC6	2460	2513	54	2934	0.111111111	0.166666667	0.138888889	0.287128713	1515	225	1515	0.657894737	TRUE
Muntiacus reevesi (Reeves' muntjac) (Cervus reevesi)	Eukaryota/Amorphea/Obazoa/Opisthokonta/Holozoa/Filozoa/Choanozoa/Metazoa/Eumetazoa/Bilateria/Deuterostomia/Chordata/Olfactores/Craniata/Vertebrata/Euteleostomi/Mammalia/Eutheria/Laurasiatheria/Artiodactyla/Ruminantia/Pecora/Cervidae/Muntiacinae/Muntiacus/Muntiacus reevesi (Reeves' muntjac) (Cervus reevesi) (OX=9886)	Amorphea	Obazoa	Opisthokonta	Holozoa	Filozoa	Choanozoa	Metazoa	Cervidae	Muntiacus	reevesi	9886	tr|A0A5N3XYC6|A0A5N3XYC6_MUNRE Uncharacterized protein OS=Muntiacus reevesi OX=9886 GN=FD755_010472 PE=4 SV=1	A0A5N3XYC6	2518	2742	225	2934	0.213333333	0.253333333	0.233333333	0.287128713	1515	225	1515	0.657894737	TRUE
Muntiacus reevesi (Reeves' muntjac) (Cervus reevesi)	Eukaryota/Amorphea/Obazoa/Opisthokonta/Holozoa/Filozoa/Choanozoa/Metazoa/Eumetazoa/Bilateria/Deuterostomia/Chordata/Olfactores/Craniata/Vertebrata/Euteleostomi/Mammalia/Eutheria/Laurasiatheria/Artiodactyla/Ruminantia/Pecora/Cervidae/Muntiacinae/Muntiacus/Muntiacus reevesi (Reeves' muntjac) (Cervus reevesi) (OX=9886)	Amorphea	Obazoa	Opisthokonta	Holozoa	Filozoa	Choanozoa	Metazoa	Cervidae	Muntiacus	reevesi	9886	tr|A0A5N3XYC6|A0A5N3XYC6_MUNRE Uncharacterized protein OS=Muntiacus reevesi OX=9886 GN=FD755_010472 PE=4 SV=1	A0A5N3XYC6	2745	2774	30	2934	0.2	0.4	0.3	0.287128713	1515	225	1515	0.657894737	TRUE
Muntiacus reevesi (Reeves' muntjac) (Cervus reevesi)	Eukaryota/Amorphea/Obazoa/Opisthokonta/Holozoa/Filozoa/Choanozoa/Metazoa/Eumetazoa/Bilateria/Deuterostomia/Chordata/Olfactores/Craniata/Vertebrata/Euteleostomi/Mammalia/Eutheria/Laurasiatheria/Artiodactyla/Ruminantia/Pecora/Cervidae/Muntiacinae/Muntiacus/Muntiacus reevesi (Reeves' muntjac) (Cervus reevesi) (OX=9886)	Amorphea	Obazoa	Opisthokonta	Holozoa	Filozoa	Choanozoa	Metazoa	Cervidae	Muntiacus	reevesi	9886	tr|A0A5N3XYC6|A0A5N3XYC6_MUNRE Uncharacterized protein OS=Muntiacus reevesi OX=9886 GN=FD755_010472 PE=4 SV=1	A0A5N3XYC6	2887	2892	6	2934	0	0	0	0.287128713	1515	225	1515	0.657894737	TRUE
Muntiacus reevesi (Reeves' muntjac) (Cervus reevesi)	Eukaryota/Amorphea/Obazoa/Opisthokonta/Holozoa/Filozoa/Choanozoa/Metazoa/Eumetazoa/Bilateria/Deuterostomia/Chordata/Olfactores/Craniata/Vertebrata/Euteleostomi/Mammalia/Eutheria/Laurasiatheria/Artiodactyla/Ruminantia/Pecora/Cervidae/Muntiacinae/Muntiacus/Muntiacus reevesi (Reeves' muntjac) (Cervus reevesi) (OX=9886)	Amorphea	Obazoa	Opisthokonta	Holozoa	Filozoa	Choanozoa	Metazoa	Cervidae	Muntiacus	reevesi	9886	tr|A0A5N3XYC6|A0A5N3XYC6_MUNRE Uncharacterized protein OS=Muntiacus reevesi OX=9886 GN=FD755_010472 PE=4 SV=1	A0A5N3XYC6	2900	2905	6	2934	0	0	0	0.287128713	1515	225	1515	0.657894737	TRUE
Ursus americanus (American black bear) (Euarctos americanus)	Eukaryota/Amorphea/Obazoa/Opisthokonta/Holozoa/Filozoa/Choanozoa/Metazoa/Eumetazoa/Bilateria/Deuterostomia/Chordata/Olfactores/Craniata/Vertebrata/Euteleostomi/Mammalia/Eutheria/Laurasiatheria/Carnivora/Caniformia/Ursidae/Ursus/Ursus americanus (American black bear) (Euarctos americanus) (OX=9643)	Amorphea	Obazoa	Opisthokonta	Holozoa	Filozoa	Choanozoa	Metazoa	Ursidae	Ursus	americanus	9643	tr|A0A452S4C6|A0A452S4C6_URSAM Collagen type I alpha 2 chain OS=Ursus americanus OX=9643 GN=COL1A2 PE=4 SV=1	A0A452S4C6	32	37	6	1243	0	0	0	0.315614618	903	411	1515	0.657894737	TRUE
Ursus americanus (American black bear) (Euarctos americanus)	Eukaryota/Amorphea/Obazoa/Opisthokonta/Holozoa/Filozoa/Choanozoa/Metazoa/Eumetazoa/Bilateria/Deuterostomia/Chordata/Olfactores/Craniata/Vertebrata/Euteleostomi/Mammalia/Eutheria/Laurasiatheria/Carnivora/Caniformia/Ursidae/Ursus/Ursus americanus (American black bear) (Euarctos americanus) (OX=9643)	Amorphea	Obazoa	Opisthokonta	Holozoa	Filozoa	Choanozoa	Metazoa	Ursidae	Ursus	americanus	9643	tr|A0A452S4C6|A0A452S4C6_URSAM Collagen type I alpha 2 chain OS=Ursus americanus OX=9643 GN=COL1A2 PE=4 SV=1	A0A452S4C6	41	73	33	1243	0.545454545	0.636363636	0.590909091	0.315614618	903	411	1515	0.657894737	TRUE
Ursus americanus (American black bear) (Euarctos americanus)	Eukaryota/Amorphea/Obazoa/Opisthokonta/Holozoa/Filozoa/Choanozoa/Metazoa/Eumetazoa/Bilateria/Deuterostomia/Chordata/Olfactores/Craniata/Vertebrata/Euteleostomi/Mammalia/Eutheria/Laurasiatheria/Carnivora/Caniformia/Ursidae/Ursus/Ursus americanus (American black bear) (Euarctos americanus) (OX=9643)	Amorphea	Obazoa	Opisthokonta	Holozoa	Filozoa	Choanozoa	Metazoa	Ursidae	Ursus	americanus	9643	tr|A0A452S4C6|A0A452S4C6_URSAM Collagen type I alpha 2 chain OS=Ursus americanus OX=9643 GN=COL1A2 PE=4 SV=1	A0A452S4C6	84	116	33	1243	0.363636364	0.363636364	0.363636364	0.315614618	903	411	1515	0.657894737	TRUE
Ursus americanus (American black bear) (Euarctos americanus)	Eukaryota/Amorphea/Obazoa/Opisthokonta/Holozoa/Filozoa/Choanozoa/Metazoa/Eumetazoa/Bilateria/Deuterostomia/Chordata/Olfactores/Craniata/Vertebrata/Euteleostomi/Mammalia/Eutheria/Laurasiatheria/Carnivora/Caniformia/Ursidae/Ursus/Ursus americanus (American black bear) (Euarctos americanus) (OX=9643)	Amorphea	Obazoa	Opisthokonta	Holozoa	Filozoa	Choanozoa	Metazoa	Ursidae	Ursus	americanus	9643	tr|A0A452S4C6|A0A452S4C6_URSAM Collagen type I alpha 2 chain OS=Ursus americanus OX=9643 GN=COL1A2 PE=4 SV=1	A0A452S4C6	128	145	18	1243	0.166666667	0.5	0.333333333	0.315614618	903	411	1515	0.657894737	TRUE
Ursus americanus (American black bear) (Euarctos americanus)	Eukaryota/Amorphea/Obazoa/Opisthokonta/Holozoa/Filozoa/Choanozoa/Metazoa/Eumetazoa/Bilateria/Deuterostomia/Chordata/Olfactores/Craniata/Vertebrata/Euteleostomi/Mammalia/Eutheria/Laurasiatheria/Carnivora/Caniformia/Ursidae/Ursus/Ursus americanus (American black bear) (Euarctos americanus) (OX=9643)	Amorphea	Obazoa	Opisthokonta	Holozoa	Filozoa	Choanozoa	Metazoa	Ursidae	Ursus	americanus	9643	tr|A0A452S4C6|A0A452S4C6_URSAM Collagen type I alpha 2 chain OS=Ursus americanus OX=9643 GN=COL1A2 PE=4 SV=1	A0A452S4C6	158	568	411	1243	0.328467153	0.277372263	0.302919708	0.315614618	903	411	1515	0.657894737	TRUE
Ursus americanus (American black bear) (Euarctos americanus)	Eukaryota/Amorphea/Obazoa/Opisthokonta/Holozoa/Filozoa/Choanozoa/Metazoa/Eumetazoa/Bilateria/Deuterostomia/Chordata/Olfactores/Craniata/Vertebrata/Euteleostomi/Mammalia/Eutheria/Laurasiatheria/Carnivora/Caniformia/Ursidae/Ursus/Ursus americanus (American black bear) (Euarctos americanus) (OX=9643)	Amorphea	Obazoa	Opisthokonta	Holozoa	Filozoa	Choanozoa	Metazoa	Ursidae	Ursus	americanus	9643	tr|A0A452S4C6|A0A452S4C6_URSAM Collagen type I alpha 2 chain OS=Ursus americanus OX=9643 GN=COL1A2 PE=4 SV=1	A0A452S4C6	579	668	90	1243	0.533333333	0.133333333	0.333333333	0.315614618	903	411	1515	0.657894737	TRUE
Ursus americanus (American black bear) (Euarctos americanus)	Eukaryota/Amorphea/Obazoa/Opisthokonta/Holozoa/Filozoa/Choanozoa/Metazoa/Eumetazoa/Bilateria/Deuterostomia/Chordata/Olfactores/Craniata/Vertebrata/Euteleostomi/Mammalia/Eutheria/Laurasiatheria/Carnivora/Caniformia/Ursidae/Ursus/Ursus americanus (American black bear) (Euarctos americanus) (OX=9643)	Amorphea	Obazoa	Opisthokonta	Holozoa	Filozoa	Choanozoa	Metazoa	Ursidae	Ursus	americanus	9643	tr|A0A452S4C6|A0A452S4C6_URSAM Collagen type I alpha 2 chain OS=Ursus americanus OX=9643 GN=COL1A2 PE=4 SV=1	A0A452S4C6	679	984	306	1243	0.333333333	0.274509804	0.303921569	0.315614618	903	411	1515	0.657894737	TRUE
Ursus americanus (American black bear) (Euarctos americanus)	Eukaryota/Amorphea/Obazoa/Opisthokonta/Holozoa/Filozoa/Choanozoa/Metazoa/Eumetazoa/Bilateria/Deuterostomia/Chordata/Olfactores/Craniata/Vertebrata/Euteleostomi/Mammalia/Eutheria/Laurasiatheria/Carnivora/Caniformia/Ursidae/Ursus/Ursus americanus (American black bear) (Euarctos americanus) (OX=9643)	Amorphea	Obazoa	Opisthokonta	Holozoa	Filozoa	Choanozoa	Metazoa	Ursidae	Ursus	americanus	9643	tr|A0A452S4C6|A0A452S4C6_URSAM Collagen type I alpha 2 chain OS=Ursus americanus OX=9643 GN=COL1A2 PE=4 SV=1	A0A452S4C6	988	993	6	1243	0	0	0	0.315614618	903	411	1515	0.657894737	TRUE
Ursus americanus (American black bear) (Euarctos americanus)	Eukaryota/Amorphea/Obazoa/Opisthokonta/Holozoa/Filozoa/Choanozoa/Metazoa/Eumetazoa/Bilateria/Deuterostomia/Chordata/Olfactores/Craniata/Vertebrata/Euteleostomi/Mammalia/Eutheria/Laurasiatheria/Carnivora/Caniformia/Ursidae/Ursus/Ursus americanus (American black bear) (Euarctos americanus) (OX=9643)	Amorphea	Obazoa	Opisthokonta	Holozoa	Filozoa	Choanozoa	Metazoa	Ursidae	Ursus	americanus	9643	tr|A0A452SAI2|A0A452SAI2_URSAM Collagen type IV alpha 4 chain OS=Ursus americanus OX=9643 GN=COL4A4 PE=4 SV=1	A0A452SAI2	6	11	6	1177	0	0	0	0.335793358	813	120	1515	0.657894737	TRUE
Ursus americanus (American black bear) (Euarctos americanus)	Eukaryota/Amorphea/Obazoa/Opisthokonta/Holozoa/Filozoa/Choanozoa/Metazoa/Eumetazoa/Bilateria/Deuterostomia/Chordata/Olfactores/Craniata/Vertebrata/Euteleostomi/Mammalia/Eutheria/Laurasiatheria/Carnivora/Caniformia/Ursidae/Ursus/Ursus americanus (American black bear) (Euarctos americanus) (OX=9643)	Amorphea	Obazoa	Opisthokonta	Holozoa	Filozoa	Choanozoa	Metazoa	Ursidae	Ursus	americanus	9643	tr|A0A452SAI2|A0A452SAI2_URSAM Collagen type IV alpha 4 chain OS=Ursus americanus OX=9643 GN=COL4A4 PE=4 SV=1	A0A452SAI2	45	71	27	1177	0.222222222	0.555555556	0.388888889	0.335793358	813	120	1515	0.657894737	TRUE
Ursus americanus (American black bear) (Euarctos americanus)	Eukaryota/Amorphea/Obazoa/Opisthokonta/Holozoa/Filozoa/Choanozoa/Metazoa/Eumetazoa/Bilateria/Deuterostomia/Chordata/Olfactores/Craniata/Vertebrata/Euteleostomi/Mammalia/Eutheria/Laurasiatheria/Carnivora/Caniformia/Ursidae/Ursus/Ursus americanus (American black bear) (Euarctos americanus) (OX=9643)	Amorphea	Obazoa	Opisthokonta	Holozoa	Filozoa	Choanozoa	Metazoa	Ursidae	Ursus	americanus	9643	tr|A0A452SAI2|A0A452SAI2_URSAM Collagen type IV alpha 4 chain OS=Ursus americanus OX=9643 GN=COL4A4 PE=4 SV=1	A0A452SAI2	76	99	24	1177	0.25	0.75	0.5	0.335793358	813	120	1515	0.657894737	TRUE
Ursus americanus (American black bear) (Euarctos americanus)	Eukaryota/Amorphea/Obazoa/Opisthokonta/Holozoa/Filozoa/Choanozoa/Metazoa/Eumetazoa/Bilateria/Deuterostomia/Chordata/Olfactores/Craniata/Vertebrata/Euteleostomi/Mammalia/Eutheria/Laurasiatheria/Carnivora/Caniformia/Ursidae/Ursus/Ursus americanus (American black bear) (Euarctos americanus) (OX=9643)	Amorphea	Obazoa	Opisthokonta	Holozoa	Filozoa	Choanozoa	Metazoa	Ursidae	Ursus	americanus	9643	tr|A0A452SAI2|A0A452SAI2_URSAM Collagen type IV alpha 4 chain OS=Ursus americanus OX=9643 GN=COL4A4 PE=4 SV=1	A0A452SAI2	106	135	30	1177	0.2	0.2	0.2	0.335793358	813	120	1515	0.657894737	TRUE
Ursus americanus (American black bear) (Euarctos americanus)	Eukaryota/Amorphea/Obazoa/Opisthokonta/Holozoa/Filozoa/Choanozoa/Metazoa/Eumetazoa/Bilateria/Deuterostomia/Chordata/Olfactores/Craniata/Vertebrata/Euteleostomi/Mammalia/Eutheria/Laurasiatheria/Carnivora/Caniformia/Ursidae/Ursus/Ursus americanus (American black bear) (Euarctos americanus) (OX=9643)	Amorphea	Obazoa	Opisthokonta	Holozoa	Filozoa	Choanozoa	Metazoa	Ursidae	Ursus	americanus	9643	tr|A0A452SAI2|A0A452SAI2_URSAM Collagen type IV alpha 4 chain OS=Ursus americanus OX=9643 GN=COL4A4 PE=4 SV=1	A0A452SAI2	140	187	48	1177	0.3125	0.5	0.40625	0.335793358	813	120	1515	0.657894737	TRUE
Ursus americanus (American black bear) (Euarctos americanus)	Eukaryota/Amorphea/Obazoa/Opisthokonta/Holozoa/Filozoa/Choanozoa/Metazoa/Eumetazoa/Bilateria/Deuterostomia/Chordata/Olfactores/Craniata/Vertebrata/Euteleostomi/Mammalia/Eutheria/Laurasiatheria/Carnivora/Caniformia/Ursidae/Ursus/Ursus americanus (American black bear) (Euarctos americanus) (OX=9643)	Amorphea	Obazoa	Opisthokonta	Holozoa	Filozoa	Choanozoa	Metazoa	Ursidae	Ursus	americanus	9643	tr|A0A452SAI2|A0A452SAI2_URSAM Collagen type IV alpha 4 chain OS=Ursus americanus OX=9643 GN=COL4A4 PE=4 SV=1	A0A452SAI2	193	216	24	1177	0.375	0.5	0.4375	0.335793358	813	120	1515	0.657894737	TRUE
Ursus americanus (American black bear) (Euarctos americanus)	Eukaryota/Amorphea/Obazoa/Opisthokonta/Holozoa/Filozoa/Choanozoa/Metazoa/Eumetazoa/Bilateria/Deuterostomia/Chordata/Olfactores/Craniata/Vertebrata/Euteleostomi/Mammalia/Eutheria/Laurasiatheria/Carnivora/Caniformia/Ursidae/Ursus/Ursus americanus (American black bear) (Euarctos americanus) (OX=9643)	Amorphea	Obazoa	Opisthokonta	Holozoa	Filozoa	Choanozoa	Metazoa	Ursidae	Ursus	americanus	9643	tr|A0A452SAI2|A0A452SAI2_URSAM Collagen type IV alpha 4 chain OS=Ursus americanus OX=9643 GN=COL4A4 PE=4 SV=1	A0A452SAI2	219	248	30	1177	0.2	0.4	0.3	0.335793358	813	120	1515	0.657894737	TRUE
Ursus americanus (American black bear) (Euarctos americanus)	Eukaryota/Amorphea/Obazoa/Opisthokonta/Holozoa/Filozoa/Choanozoa/Metazoa/Eumetazoa/Bilateria/Deuterostomia/Chordata/Olfactores/Craniata/Vertebrata/Euteleostomi/Mammalia/Eutheria/Laurasiatheria/Carnivora/Caniformia/Ursidae/Ursus/Ursus americanus (American black bear) (Euarctos americanus) (OX=9643)	Amorphea	Obazoa	Opisthokonta	Holozoa	Filozoa	Choanozoa	Metazoa	Ursidae	Ursus	americanus	9643	tr|A0A452SAI2|A0A452SAI2_URSAM Collagen type IV alpha 4 chain OS=Ursus americanus OX=9643 GN=COL4A4 PE=4 SV=1	A0A452SAI2	265	282	18	1177	0	0.166666667	0.083333333	0.335793358	813	120	1515	0.657894737	TRUE
Ursus americanus (American black bear) (Euarctos americanus)	Eukaryota/Amorphea/Obazoa/Opisthokonta/Holozoa/Filozoa/Choanozoa/Metazoa/Eumetazoa/Bilateria/Deuterostomia/Chordata/Olfactores/Craniata/Vertebrata/Euteleostomi/Mammalia/Eutheria/Laurasiatheria/Carnivora/Caniformia/Ursidae/Ursus/Ursus americanus (American black bear) (Euarctos americanus) (OX=9643)	Amorphea	Obazoa	Opisthokonta	Holozoa	Filozoa	Choanozoa	Metazoa	Ursidae	Ursus	americanus	9643	tr|A0A452SAI2|A0A452SAI2_URSAM Collagen type IV alpha 4 chain OS=Ursus americanus OX=9643 GN=COL4A4 PE=4 SV=1	A0A452SAI2	285	305	21	1177	0.142857143	0.142857143	0.142857143	0.335793358	813	120	1515	0.657894737	TRUE
Ursus americanus (American black bear) (Euarctos americanus)	Eukaryota/Amorphea/Obazoa/Opisthokonta/Holozoa/Filozoa/Choanozoa/Metazoa/Eumetazoa/Bilateria/Deuterostomia/Chordata/Olfactores/Craniata/Vertebrata/Euteleostomi/Mammalia/Eutheria/Laurasiatheria/Carnivora/Caniformia/Ursidae/Ursus/Ursus americanus (American black bear) (Euarctos americanus) (OX=9643)	Amorphea	Obazoa	Opisthokonta	Holozoa	Filozoa	Choanozoa	Metazoa	Ursidae	Ursus	americanus	9643	tr|A0A452SAI2|A0A452SAI2_URSAM Collagen type IV alpha 4 chain OS=Ursus americanus OX=9643 GN=COL4A4 PE=4 SV=1	A0A452SAI2	308	370	63	1177	0.142857143	0.476190476	0.30952381	0.335793358	813	120	1515	0.657894737	TRUE
Ursus americanus (American black bear) (Euarctos americanus)	Eukaryota/Amorphea/Obazoa/Opisthokonta/Holozoa/Filozoa/Choanozoa/Metazoa/Eumetazoa/Bilateria/Deuterostomia/Chordata/Olfactores/Craniata/Vertebrata/Euteleostomi/Mammalia/Eutheria/Laurasiatheria/Carnivora/Caniformia/Ursidae/Ursus/Ursus americanus (American black bear) (Euarctos americanus) (OX=9643)	Amorphea	Obazoa	Opisthokonta	Holozoa	Filozoa	Choanozoa	Metazoa	Ursidae	Ursus	americanus	9643	tr|A0A452SAI2|A0A452SAI2_URSAM Collagen type IV alpha 4 chain OS=Ursus americanus OX=9643 GN=COL4A4 PE=4 SV=1	A0A452SAI2	374	493	120	1177	0.125	0.525	0.325	0.335793358	813	120	1515	0.657894737	TRUE
Ursus americanus (American black bear) (Euarctos americanus)	Eukaryota/Amorphea/Obazoa/Opisthokonta/Holozoa/Filozoa/Choanozoa/Metazoa/Eumetazoa/Bilateria/Deuterostomia/Chordata/Olfactores/Craniata/Vertebrata/Euteleostomi/Mammalia/Eutheria/Laurasiatheria/Carnivora/Caniformia/Ursidae/Ursus/Ursus americanus (American black bear) (Euarctos americanus) (OX=9643)	Amorphea	Obazoa	Opisthokonta	Holozoa	Filozoa	Choanozoa	Metazoa	Ursidae	Ursus	americanus	9643	tr|A0A452SAI2|A0A452SAI2_URSAM Collagen type IV alpha 4 chain OS=Ursus americanus OX=9643 GN=COL4A4 PE=4 SV=1	A0A452SAI2	508	531	24	1177	0	0.375	0.1875	0.335793358	813	120	1515	0.657894737	TRUE
Ursus americanus (American black bear) (Euarctos americanus)	Eukaryota/Amorphea/Obazoa/Opisthokonta/Holozoa/Filozoa/Choanozoa/Metazoa/Eumetazoa/Bilateria/Deuterostomia/Chordata/Olfactores/Craniata/Vertebrata/Euteleostomi/Mammalia/Eutheria/Laurasiatheria/Carnivora/Caniformia/Ursidae/Ursus/Ursus americanus (American black bear) (Euarctos americanus) (OX=9643)	Amorphea	Obazoa	Opisthokonta	Holozoa	Filozoa	Choanozoa	Metazoa	Ursidae	Ursus	americanus	9643	tr|A0A452SAI2|A0A452SAI2_URSAM Collagen type IV alpha 4 chain OS=Ursus americanus OX=9643 GN=COL4A4 PE=4 SV=1	A0A452SAI2	533	595	63	1177	0.095238095	0.523809524	0.30952381	0.335793358	813	120	1515	0.657894737	TRUE
Ursus americanus (American black bear) (Euarctos americanus)	Eukaryota/Amorphea/Obazoa/Opisthokonta/Holozoa/Filozoa/Choanozoa/Metazoa/Eumetazoa/Bilateria/Deuterostomia/Chordata/Olfactores/Craniata/Vertebrata/Euteleostomi/Mammalia/Eutheria/Laurasiatheria/Carnivora/Caniformia/Ursidae/Ursus/Ursus americanus (American black bear) (Euarctos americanus) (OX=9643)	Amorphea	Obazoa	Opisthokonta	Holozoa	Filozoa	Choanozoa	Metazoa	Ursidae	Ursus	americanus	9643	tr|A0A452SAI2|A0A452SAI2_URSAM Collagen type IV alpha 4 chain OS=Ursus americanus OX=9643 GN=COL4A4 PE=4 SV=1	A0A452SAI2	600	713	114	1177	0.157894737	0.447368421	0.302631579	0.335793358	813	120	1515	0.657894737	TRUE
Ursus americanus (American black bear) (Euarctos americanus)	Eukaryota/Amorphea/Obazoa/Opisthokonta/Holozoa/Filozoa/Choanozoa/Metazoa/Eumetazoa/Bilateria/Deuterostomia/Chordata/Olfactores/Craniata/Vertebrata/Euteleostomi/Mammalia/Eutheria/Laurasiatheria/Carnivora/Caniformia/Ursidae/Ursus/Ursus americanus (American black bear) (Euarctos americanus) (OX=9643)	Amorphea	Obazoa	Opisthokonta	Holozoa	Filozoa	Choanozoa	Metazoa	Ursidae	Ursus	americanus	9643	tr|A0A452SAI2|A0A452SAI2_URSAM Collagen type IV alpha 4 chain OS=Ursus americanus OX=9643 GN=COL4A4 PE=4 SV=1	A0A452SAI2	716	739	24	1177	0.25	0.5	0.375	0.335793358	813	120	1515	0.657894737	TRUE
Ursus americanus (American black bear) (Euarctos americanus)	Eukaryota/Amorphea/Obazoa/Opisthokonta/Holozoa/Filozoa/Choanozoa/Metazoa/Eumetazoa/Bilateria/Deuterostomia/Chordata/Olfactores/Craniata/Vertebrata/Euteleostomi/Mammalia/Eutheria/Laurasiatheria/Carnivora/Caniformia/Ursidae/Ursus/Ursus americanus (American black bear) (Euarctos americanus) (OX=9643)	Amorphea	Obazoa	Opisthokonta	Holozoa	Filozoa	Choanozoa	Metazoa	Ursidae	Ursus	americanus	9643	tr|A0A452SAI2|A0A452SAI2_URSAM Collagen type IV alpha 4 chain OS=Ursus americanus OX=9643 GN=COL4A4 PE=4 SV=1	A0A452SAI2	742	768	27	1177	0.333333333	0.444444444	0.388888889	0.335793358	813	120	1515	0.657894737	TRUE
Ursus americanus (American black bear) (Euarctos americanus)	Eukaryota/Amorphea/Obazoa/Opisthokonta/Holozoa/Filozoa/Choanozoa/Metazoa/Eumetazoa/Bilateria/Deuterostomia/Chordata/Olfactores/Craniata/Vertebrata/Euteleostomi/Mammalia/Eutheria/Laurasiatheria/Carnivora/Caniformia/Ursidae/Ursus/Ursus americanus (American black bear) (Euarctos americanus) (OX=9643)	Amorphea	Obazoa	Opisthokonta	Holozoa	Filozoa	Choanozoa	Metazoa	Ursidae	Ursus	americanus	9643	tr|A0A452SAI2|A0A452SAI2_URSAM Collagen type IV alpha 4 chain OS=Ursus americanus OX=9643 GN=COL4A4 PE=4 SV=1	A0A452SAI2	777	803	27	1177	0.666666667	0.555555556	0.611111111	0.335793358	813	120	1515	0.657894737	TRUE
Ursus americanus (American black bear) (Euarctos americanus)	Eukaryota/Amorphea/Obazoa/Opisthokonta/Holozoa/Filozoa/Choanozoa/Metazoa/Eumetazoa/Bilateria/Deuterostomia/Chordata/Olfactores/Craniata/Vertebrata/Euteleostomi/Mammalia/Eutheria/Laurasiatheria/Carnivora/Caniformia/Ursidae/Ursus/Ursus americanus (American black bear) (Euarctos americanus) (OX=9643)	Amorphea	Obazoa	Opisthokonta	Holozoa	Filozoa	Choanozoa	Metazoa	Ursidae	Ursus	americanus	9643	tr|A0A452SAI2|A0A452SAI2_URSAM Collagen type IV alpha 4 chain OS=Ursus americanus OX=9643 GN=COL4A4 PE=4 SV=1	A0A452SAI2	808	828	21	1177	0.428571429	0.714285714	0.571428571	0.335793358	813	120	1515	0.657894737	TRUE
Ursus americanus (American black bear) (Euarctos americanus)	Eukaryota/Amorphea/Obazoa/Opisthokonta/Holozoa/Filozoa/Choanozoa/Metazoa/Eumetazoa/Bilateria/Deuterostomia/Chordata/Olfactores/Craniata/Vertebrata/Euteleostomi/Mammalia/Eutheria/Laurasiatheria/Carnivora/Caniformia/Ursidae/Ursus/Ursus americanus (American black bear) (Euarctos americanus) (OX=9643)	Amorphea	Obazoa	Opisthokonta	Holozoa	Filozoa	Choanozoa	Metazoa	Ursidae	Ursus	americanus	9643	tr|A0A452SAI2|A0A452SAI2_URSAM Collagen type IV alpha 4 chain OS=Ursus americanus OX=9643 GN=COL4A4 PE=4 SV=1	A0A452SAI2	851	856	6	1177	0.5	1	0.75	0.335793358	813	120	1515	0.657894737	TRUE
Ursus americanus (American black bear) (Euarctos americanus)	Eukaryota/Amorphea/Obazoa/Opisthokonta/Holozoa/Filozoa/Choanozoa/Metazoa/Eumetazoa/Bilateria/Deuterostomia/Chordata/Olfactores/Craniata/Vertebrata/Euteleostomi/Mammalia/Eutheria/Laurasiatheria/Carnivora/Caniformia/Ursidae/Ursus/Ursus americanus (American black bear) (Euarctos americanus) (OX=9643)	Amorphea	Obazoa	Opisthokonta	Holozoa	Filozoa	Choanozoa	Metazoa	Ursidae	Ursus	americanus	9643	tr|A0A452SAI2|A0A452SAI2_URSAM Collagen type IV alpha 4 chain OS=Ursus americanus OX=9643 GN=COL4A4 PE=4 SV=1	A0A452SAI2	867	893	27	1177	0.444444444	0.444444444	0.444444444	0.335793358	813	120	1515	0.657894737	TRUE
Ursus americanus (American black bear) (Euarctos americanus)	Eukaryota/Amorphea/Obazoa/Opisthokonta/Holozoa/Filozoa/Choanozoa/Metazoa/Eumetazoa/Bilateria/Deuterostomia/Chordata/Olfactores/Craniata/Vertebrata/Euteleostomi/Mammalia/Eutheria/Laurasiatheria/Carnivora/Caniformia/Ursidae/Ursus/Ursus americanus (American black bear) (Euarctos americanus) (OX=9643)	Amorphea	Obazoa	Opisthokonta	Holozoa	Filozoa	Choanozoa	Metazoa	Ursidae	Ursus	americanus	9643	tr|A0A452SAI2|A0A452SAI2_URSAM Collagen type IV alpha 4 chain OS=Ursus americanus OX=9643 GN=COL4A4 PE=4 SV=1	A0A452SAI2	896	946	51	1177	0.352941176	0.411764706	0.382352941	0.335793358	813	120	1515	0.657894737	TRUE
Ursus americanus (American black bear) (Euarctos americanus)	Eukaryota/Amorphea/Obazoa/Opisthokonta/Holozoa/Filozoa/Choanozoa/Metazoa/Eumetazoa/Bilateria/Deuterostomia/Chordata/Olfactores/Craniata/Vertebrata/Euteleostomi/Mammalia/Eutheria/Laurasiatheria/Carnivora/Caniformia/Ursidae/Ursus/Ursus americanus (American black bear) (Euarctos americanus) (OX=9643)	Amorphea	Obazoa	Opisthokonta	Holozoa	Filozoa	Choanozoa	Metazoa	Ursidae	Ursus	americanus	9643	tr|A0A452SAI2|A0A452SAI2_URSAM Collagen type IV alpha 4 chain OS=Ursus americanus OX=9643 GN=COL4A4 PE=4 SV=1	A0A452SAI2	995	1000	6	1177	0	0	0	0.335793358	813	120	1515	0.657894737	TRUE
Ursus americanus (American black bear) (Euarctos americanus)	Eukaryota/Amorphea/Obazoa/Opisthokonta/Holozoa/Filozoa/Choanozoa/Metazoa/Eumetazoa/Bilateria/Deuterostomia/Chordata/Olfactores/Craniata/Vertebrata/Euteleostomi/Mammalia/Eutheria/Laurasiatheria/Carnivora/Caniformia/Ursidae/Ursus/Ursus americanus (American black bear) (Euarctos americanus) (OX=9643)	Amorphea	Obazoa	Opisthokonta	Holozoa	Filozoa	Choanozoa	Metazoa	Ursidae	Ursus	americanus	9643	tr|A0A452SAI2|A0A452SAI2_URSAM Collagen type IV alpha 4 chain OS=Ursus americanus OX=9643 GN=COL4A4 PE=4 SV=1	A0A452SAI2	1095	1100	6	1177	0	0	0	0.335793358	813	120	1515	0.657894737	TRUE
Ursus americanus (American black bear) (Euarctos americanus)	Eukaryota/Amorphea/Obazoa/Opisthokonta/Holozoa/Filozoa/Choanozoa/Metazoa/Eumetazoa/Bilateria/Deuterostomia/Chordata/Olfactores/Craniata/Vertebrata/Euteleostomi/Mammalia/Eutheria/Laurasiatheria/Carnivora/Caniformia/Ursidae/Ursus/Ursus americanus (American black bear) (Euarctos americanus) (OX=9643)	Amorphea	Obazoa	Opisthokonta	Holozoa	Filozoa	Choanozoa	Metazoa	Ursidae	Ursus	americanus	9643	tr|A0A452SAI2|A0A452SAI2_URSAM Collagen type IV alpha 4 chain OS=Ursus americanus OX=9643 GN=COL4A4 PE=4 SV=1	A0A452SAI2	1123	1128	6	1177	0	0	0	0.335793358	813	120	1515	0.657894737	TRUE
Ursus americanus (American black bear) (Euarctos americanus)	Eukaryota/Amorphea/Obazoa/Opisthokonta/Holozoa/Filozoa/Choanozoa/Metazoa/Eumetazoa/Bilateria/Deuterostomia/Chordata/Olfactores/Craniata/Vertebrata/Euteleostomi/Mammalia/Eutheria/Laurasiatheria/Carnivora/Caniformia/Ursidae/Ursus/Ursus americanus (American black bear) (Euarctos americanus) (OX=9643)	Amorphea	Obazoa	Opisthokonta	Holozoa	Filozoa	Choanozoa	Metazoa	Ursidae	Ursus	americanus	9643	tr|A0A452QEZ5|A0A452QEZ5_URSAM Collagen IV NC1 domain-containing protein OS=Ursus americanus OX=9643 PE=4 SV=1	A0A452QEZ5	3	26	24	478	0	0.75	0.375	0.36	225	105	1515	0.657894737	TRUE
Ursus americanus (American black bear) (Euarctos americanus)	Eukaryota/Amorphea/Obazoa/Opisthokonta/Holozoa/Filozoa/Choanozoa/Metazoa/Eumetazoa/Bilateria/Deuterostomia/Chordata/Olfactores/Craniata/Vertebrata/Euteleostomi/Mammalia/Eutheria/Laurasiatheria/Carnivora/Caniformia/Ursidae/Ursus/Ursus americanus (American black bear) (Euarctos americanus) (OX=9643)	Amorphea	Obazoa	Opisthokonta	Holozoa	Filozoa	Choanozoa	Metazoa	Ursidae	Ursus	americanus	9643	tr|A0A452QEZ5|A0A452QEZ5_URSAM Collagen IV NC1 domain-containing protein OS=Ursus americanus OX=9643 PE=4 SV=1	A0A452QEZ5	57	161	105	478	0.228571429	0.485714286	0.357142857	0.36	225	105	1515	0.657894737	TRUE
Ursus americanus (American black bear) (Euarctos americanus)	Eukaryota/Amorphea/Obazoa/Opisthokonta/Holozoa/Filozoa/Choanozoa/Metazoa/Eumetazoa/Bilateria/Deuterostomia/Chordata/Olfactores/Craniata/Vertebrata/Euteleostomi/Mammalia/Eutheria/Laurasiatheria/Carnivora/Caniformia/Ursidae/Ursus/Ursus americanus (American black bear) (Euarctos americanus) (OX=9643)	Amorphea	Obazoa	Opisthokonta	Holozoa	Filozoa	Choanozoa	Metazoa	Ursidae	Ursus	americanus	9643	tr|A0A452QEZ5|A0A452QEZ5_URSAM Collagen IV NC1 domain-containing protein OS=Ursus americanus OX=9643 PE=4 SV=1	A0A452QEZ5	166	249	84	478	0.285714286	0.535714286	0.410714286	0.36	225	105	1515	0.657894737	TRUE
Ursus americanus (American black bear) (Euarctos americanus)	Eukaryota/Amorphea/Obazoa/Opisthokonta/Holozoa/Filozoa/Choanozoa/Metazoa/Eumetazoa/Bilateria/Deuterostomia/Chordata/Olfactores/Craniata/Vertebrata/Euteleostomi/Mammalia/Eutheria/Laurasiatheria/Carnivora/Caniformia/Ursidae/Ursus/Ursus americanus (American black bear) (Euarctos americanus) (OX=9643)	Amorphea	Obazoa	Opisthokonta	Holozoa	Filozoa	Choanozoa	Metazoa	Ursidae	Ursus	americanus	9643	tr|A0A452QEZ5|A0A452QEZ5_URSAM Collagen IV NC1 domain-containing protein OS=Ursus americanus OX=9643 PE=4 SV=1	A0A452QEZ5	297	302	6	478	0	0	0	0.36	225	105	1515	0.657894737	TRUE
Ursus americanus (American black bear) (Euarctos americanus)	Eukaryota/Amorphea/Obazoa/Opisthokonta/Holozoa/Filozoa/Choanozoa/Metazoa/Eumetazoa/Bilateria/Deuterostomia/Chordata/Olfactores/Craniata/Vertebrata/Euteleostomi/Mammalia/Eutheria/Laurasiatheria/Carnivora/Caniformia/Ursidae/Ursus/Ursus americanus (American black bear) (Euarctos americanus) (OX=9643)	Amorphea	Obazoa	Opisthokonta	Holozoa	Filozoa	Choanozoa	Metazoa	Ursidae	Ursus	americanus	9643	tr|A0A452QEZ5|A0A452QEZ5_URSAM Collagen IV NC1 domain-containing protein OS=Ursus americanus OX=9643 PE=4 SV=1	A0A452QEZ5	399	404	6	478	0	0	0	0.36	225	105	1515	0.657894737	TRUE
Ursus americanus (American black bear) (Euarctos americanus)	Eukaryota/Amorphea/Obazoa/Opisthokonta/Holozoa/Filozoa/Choanozoa/Metazoa/Eumetazoa/Bilateria/Deuterostomia/Chordata/Olfactores/Craniata/Vertebrata/Euteleostomi/Mammalia/Eutheria/Laurasiatheria/Carnivora/Caniformia/Ursidae/Ursus/Ursus americanus (American black bear) (Euarctos americanus) (OX=9643)	Amorphea	Obazoa	Opisthokonta	Holozoa	Filozoa	Choanozoa	Metazoa	Ursidae	Ursus	americanus	9643	tr|A0A452RBU3|A0A452RBU3_URSAM Uncharacterized protein OS=Ursus americanus OX=9643 PE=4 SV=1	A0A452RBU3	3	104	102	370	0.117647059	0.264705882	0.191176471	0.266666667	270	102	1515	0.657894737	TRUE
Ursus americanus (American black bear) (Euarctos americanus)	Eukaryota/Amorphea/Obazoa/Opisthokonta/Holozoa/Filozoa/Choanozoa/Metazoa/Eumetazoa/Bilateria/Deuterostomia/Chordata/Olfactores/Craniata/Vertebrata/Euteleostomi/Mammalia/Eutheria/Laurasiatheria/Carnivora/Caniformia/Ursidae/Ursus/Ursus americanus (American black bear) (Euarctos americanus) (OX=9643)	Amorphea	Obazoa	Opisthokonta	Holozoa	Filozoa	Choanozoa	Metazoa	Ursidae	Ursus	americanus	9643	tr|A0A452RBU3|A0A452RBU3_URSAM Uncharacterized protein OS=Ursus americanus OX=9643 PE=4 SV=1	A0A452RBU3	120	125	6	370	0.5	0	0.25	0.266666667	270	102	1515	0.657894737	TRUE
Ursus americanus (American black bear) (Euarctos americanus)	Eukaryota/Amorphea/Obazoa/Opisthokonta/Holozoa/Filozoa/Choanozoa/Metazoa/Eumetazoa/Bilateria/Deuterostomia/Chordata/Olfactores/Craniata/Vertebrata/Euteleostomi/Mammalia/Eutheria/Laurasiatheria/Carnivora/Caniformia/Ursidae/Ursus/Ursus americanus (American black bear) (Euarctos americanus) (OX=9643)	Amorphea	Obazoa	Opisthokonta	Holozoa	Filozoa	Choanozoa	Metazoa	Ursidae	Ursus	americanus	9643	tr|A0A452RBU3|A0A452RBU3_URSAM Uncharacterized protein OS=Ursus americanus OX=9643 PE=4 SV=1	A0A452RBU3	135	140	6	370	0	0	0	0.266666667	270	102	1515	0.657894737	TRUE
Ursus americanus (American black bear) (Euarctos americanus)	Eukaryota/Amorphea/Obazoa/Opisthokonta/Holozoa/Filozoa/Choanozoa/Metazoa/Eumetazoa/Bilateria/Deuterostomia/Chordata/Olfactores/Craniata/Vertebrata/Euteleostomi/Mammalia/Eutheria/Laurasiatheria/Carnivora/Caniformia/Ursidae/Ursus/Ursus americanus (American black bear) (Euarctos americanus) (OX=9643)	Amorphea	Obazoa	Opisthokonta	Holozoa	Filozoa	Choanozoa	Metazoa	Ursidae	Ursus	americanus	9643	tr|A0A452RBU3|A0A452RBU3_URSAM Uncharacterized protein OS=Ursus americanus OX=9643 PE=4 SV=1	A0A452RBU3	143	157	15	370	0.2	0.2	0.2	0.266666667	270	102	1515	0.657894737	TRUE
Ursus americanus (American black bear) (Euarctos americanus)	Eukaryota/Amorphea/Obazoa/Opisthokonta/Holozoa/Filozoa/Choanozoa/Metazoa/Eumetazoa/Bilateria/Deuterostomia/Chordata/Olfactores/Craniata/Vertebrata/Euteleostomi/Mammalia/Eutheria/Laurasiatheria/Carnivora/Caniformia/Ursidae/Ursus/Ursus americanus (American black bear) (Euarctos americanus) (OX=9643)	Amorphea	Obazoa	Opisthokonta	Holozoa	Filozoa	Choanozoa	Metazoa	Ursidae	Ursus	americanus	9643	tr|A0A452RBU3|A0A452RBU3_URSAM Uncharacterized protein OS=Ursus americanus OX=9643 PE=4 SV=1	A0A452RBU3	159	206	48	370	0.25	0.375	0.3125	0.266666667	270	102	1515	0.657894737	TRUE
Ursus americanus (American black bear) (Euarctos americanus)	Eukaryota/Amorphea/Obazoa/Opisthokonta/Holozoa/Filozoa/Choanozoa/Metazoa/Eumetazoa/Bilateria/Deuterostomia/Chordata/Olfactores/Craniata/Vertebrata/Euteleostomi/Mammalia/Eutheria/Laurasiatheria/Carnivora/Caniformia/Ursidae/Ursus/Ursus americanus (American black bear) (Euarctos americanus) (OX=9643)	Amorphea	Obazoa	Opisthokonta	Holozoa	Filozoa	Choanozoa	Metazoa	Ursidae	Ursus	americanus	9643	tr|A0A452RBU3|A0A452RBU3_URSAM Uncharacterized protein OS=Ursus americanus OX=9643 PE=4 SV=1	A0A452RBU3	240	287	48	370	0.4375	0.4375	0.4375	0.266666667	270	102	1515	0.657894737	TRUE
Ursus americanus (American black bear) (Euarctos americanus)	Eukaryota/Amorphea/Obazoa/Opisthokonta/Holozoa/Filozoa/Choanozoa/Metazoa/Eumetazoa/Bilateria/Deuterostomia/Chordata/Olfactores/Craniata/Vertebrata/Euteleostomi/Mammalia/Eutheria/Laurasiatheria/Carnivora/Caniformia/Ursidae/Ursus/Ursus americanus (American black bear) (Euarctos americanus) (OX=9643)	Amorphea	Obazoa	Opisthokonta	Holozoa	Filozoa	Choanozoa	Metazoa	Ursidae	Ursus	americanus	9643	tr|A0A452RBU3|A0A452RBU3_URSAM Uncharacterized protein OS=Ursus americanus OX=9643 PE=4 SV=1	A0A452RBU3	308	316	9	370	0.333333333	0.333333333	0.333333333	0.266666667	270	102	1515	0.657894737	TRUE
Ursus americanus (American black bear) (Euarctos americanus)	Eukaryota/Amorphea/Obazoa/Opisthokonta/Holozoa/Filozoa/Choanozoa/Metazoa/Eumetazoa/Bilateria/Deuterostomia/Chordata/Olfactores/Craniata/Vertebrata/Euteleostomi/Mammalia/Eutheria/Laurasiatheria/Carnivora/Caniformia/Ursidae/Ursus/Ursus americanus (American black bear) (Euarctos americanus) (OX=9643)	Amorphea	Obazoa	Opisthokonta	Holozoa	Filozoa	Choanozoa	Metazoa	Ursidae	Ursus	americanus	9643	tr|A0A452RBU3|A0A452RBU3_URSAM Uncharacterized protein OS=Ursus americanus OX=9643 PE=4 SV=1	A0A452RBU3	319	348	30	370	0.1	0.5	0.3	0.266666667	270	102	1515	0.657894737	TRUE
Ursus americanus (American black bear) (Euarctos americanus)	Eukaryota/Amorphea/Obazoa/Opisthokonta/Holozoa/Filozoa/Choanozoa/Metazoa/Eumetazoa/Bilateria/Deuterostomia/Chordata/Olfactores/Craniata/Vertebrata/Euteleostomi/Mammalia/Eutheria/Laurasiatheria/Carnivora/Caniformia/Ursidae/Ursus/Ursus americanus (American black bear) (Euarctos americanus) (OX=9643)	Amorphea	Obazoa	Opisthokonta	Holozoa	Filozoa	Choanozoa	Metazoa	Ursidae	Ursus	americanus	9643	tr|A0A452RBU3|A0A452RBU3_URSAM Uncharacterized protein OS=Ursus americanus OX=9643 PE=4 SV=1	A0A452RBU3	359	364	6	370	0	0	0	0.266666667	270	102	1515	0.657894737	TRUE
Myotis brandtii (Brandt's bat)	Eukaryota/Amorphea/Obazoa/Opisthokonta/Holozoa/Filozoa/Choanozoa/Metazoa/Eumetazoa/Bilateria/Deuterostomia/Chordata/Olfactores/Craniata/Vertebrata/Euteleostomi/Mammalia/Eutheria/Laurasiatheria/Chiroptera/Microchiroptera/Vespertilionidae/Myotis/Myotis brandtii (Brandt's bat) (OX=109478)	Amorphea	Obazoa	Opisthokonta	Holozoa	Filozoa	Choanozoa	Metazoa	Vespertilionidae	Myotis	brandtii	109478	tr|S7NLP9|S7NLP9_MYOBR Mitochondrial fission factor OS=Myotis brandtii OX=109478 GN=D623_10032994 PE=3 SV=1	S7NLP9	11	55	45	417	0.133333333	0.466666667	0.3	0.3	45	45	1503	0.657894737	TRUE
Myotis brandtii (Brandt's bat)	Eukaryota/Amorphea/Obazoa/Opisthokonta/Holozoa/Filozoa/Choanozoa/Metazoa/Eumetazoa/Bilateria/Deuterostomia/Chordata/Olfactores/Craniata/Vertebrata/Euteleostomi/Mammalia/Eutheria/Laurasiatheria/Chiroptera/Microchiroptera/Vespertilionidae/Myotis/Myotis brandtii (Brandt's bat) (OX=109478)	Amorphea	Obazoa	Opisthokonta	Holozoa	Filozoa	Choanozoa	Metazoa	Vespertilionidae	Myotis	brandtii	109478	tr|S7PHK2|S7PHK2_MYOBR Complement C1q tumor necrosis factor-related protein 9A OS=Myotis brandtii OX=109478 GN=D623_10026715 PE=4 SV=1	S7PHK2	26	82	57	332	0	0.368421053	0.184210526	0.214285714	168	111	1503	0.657894737	TRUE
Myotis brandtii (Brandt's bat)	Eukaryota/Amorphea/Obazoa/Opisthokonta/Holozoa/Filozoa/Choanozoa/Metazoa/Eumetazoa/Bilateria/Deuterostomia/Chordata/Olfactores/Craniata/Vertebrata/Euteleostomi/Mammalia/Eutheria/Laurasiatheria/Chiroptera/Microchiroptera/Vespertilionidae/Myotis/Myotis brandtii (Brandt's bat) (OX=109478)	Amorphea	Obazoa	Opisthokonta	Holozoa	Filozoa	Choanozoa	Metazoa	Vespertilionidae	Myotis	brandtii	109478	tr|S7PHK2|S7PHK2_MYOBR Complement C1q tumor necrosis factor-related protein 9A OS=Myotis brandtii OX=109478 GN=D623_10026715 PE=4 SV=1	S7PHK2	86	196	111	332	0.351351351	0.108108108	0.22972973	0.214285714	168	111	1503	0.657894737	TRUE
Myotis brandtii (Brandt's bat)	Eukaryota/Amorphea/Obazoa/Opisthokonta/Holozoa/Filozoa/Choanozoa/Metazoa/Eumetazoa/Bilateria/Deuterostomia/Chordata/Olfactores/Craniata/Vertebrata/Euteleostomi/Mammalia/Eutheria/Laurasiatheria/Chiroptera/Microchiroptera/Vespertilionidae/Myotis/Myotis brandtii (Brandt's bat) (OX=109478)	Amorphea	Obazoa	Opisthokonta	Holozoa	Filozoa	Choanozoa	Metazoa	Vespertilionidae	Myotis	brandtii	109478	tr|S7Q913|S7Q913_MYOBR Ficolin-2 OS=Myotis brandtii OX=109478 GN=D623_10013952 PE=3 SV=1	S7Q913	48	83	36	299	0.083333333	0.166666667	0.125	0.107142857	42	36	1503	0.657894737	TRUE
Myotis brandtii (Brandt's bat)	Eukaryota/Amorphea/Obazoa/Opisthokonta/Holozoa/Filozoa/Choanozoa/Metazoa/Eumetazoa/Bilateria/Deuterostomia/Chordata/Olfactores/Craniata/Vertebrata/Euteleostomi/Mammalia/Eutheria/Laurasiatheria/Chiroptera/Microchiroptera/Vespertilionidae/Myotis/Myotis brandtii (Brandt's bat) (OX=109478)	Amorphea	Obazoa	Opisthokonta	Holozoa	Filozoa	Choanozoa	Metazoa	Vespertilionidae	Myotis	brandtii	109478	tr|S7Q913|S7Q913_MYOBR Ficolin-2 OS=Myotis brandtii OX=109478 GN=D623_10013952 PE=3 SV=1	S7Q913	192	197	6	299	0	0	0	0.107142857	42	36	1503	0.657894737	TRUE
Rhinopithecus bieti (Black snub-nosed monkey) (Pygathrix bieti)	Eukaryota/Amorphea/Obazoa/Opisthokonta/Holozoa/Filozoa/Choanozoa/Metazoa/Eumetazoa/Bilateria/Deuterostomia/Chordata/Olfactores/Craniata/Vertebrata/Euteleostomi/Mammalia/Eutheria/Euarchontoglires/Primates/Haplorrhini/Catarrhini/Cercopithecidae/Colobinae/Rhinopithecus/Rhinopithecus bieti (Black snub-nosed monkey) (Pygathrix bieti) (OX=61621)	Amorphea	Obazoa	Opisthokonta	Holozoa	Filozoa	Choanozoa	Metazoa	Cercopithecidae	Rhinopithecus	bieti	61621	tr|A0A2K6KJZ1|A0A2K6KJZ1_RHIBE Collagen IV NC1 domain-containing protein OS=Rhinopithecus bieti OX=61621 PE=4 SV=1	A0A2K6KJZ1	27	86	60	403	0.25	0.55	0.4	0.375	156	84	1494	0.657894737	TRUE
Rhinopithecus bieti (Black snub-nosed monkey) (Pygathrix bieti)	Eukaryota/Amorphea/Obazoa/Opisthokonta/Holozoa/Filozoa/Choanozoa/Metazoa/Eumetazoa/Bilateria/Deuterostomia/Chordata/Olfactores/Craniata/Vertebrata/Euteleostomi/Mammalia/Eutheria/Euarchontoglires/Primates/Haplorrhini/Catarrhini/Cercopithecidae/Colobinae/Rhinopithecus/Rhinopithecus bieti (Black snub-nosed monkey) (Pygathrix bieti) (OX=61621)	Amorphea	Obazoa	Opisthokonta	Holozoa	Filozoa	Choanozoa	Metazoa	Cercopithecidae	Rhinopithecus	bieti	61621	tr|A0A2K6KJZ1|A0A2K6KJZ1_RHIBE Collagen IV NC1 domain-containing protein OS=Rhinopithecus bieti OX=61621 PE=4 SV=1	A0A2K6KJZ1	91	174	84	403	0.321428571	0.5	0.410714286	0.375	156	84	1494	0.657894737	TRUE
Rhinopithecus bieti (Black snub-nosed monkey) (Pygathrix bieti)	Eukaryota/Amorphea/Obazoa/Opisthokonta/Holozoa/Filozoa/Choanozoa/Metazoa/Eumetazoa/Bilateria/Deuterostomia/Chordata/Olfactores/Craniata/Vertebrata/Euteleostomi/Mammalia/Eutheria/Euarchontoglires/Primates/Haplorrhini/Catarrhini/Cercopithecidae/Colobinae/Rhinopithecus/Rhinopithecus bieti (Black snub-nosed monkey) (Pygathrix bieti) (OX=61621)	Amorphea	Obazoa	Opisthokonta	Holozoa	Filozoa	Choanozoa	Metazoa	Cercopithecidae	Rhinopithecus	bieti	61621	tr|A0A2K6KJZ1|A0A2K6KJZ1_RHIBE Collagen IV NC1 domain-containing protein OS=Rhinopithecus bieti OX=61621 PE=4 SV=1	A0A2K6KJZ1	222	227	6	403	0	0	0	0.375	156	84	1494	0.657894737	TRUE
Rhinopithecus bieti (Black snub-nosed monkey) (Pygathrix bieti)	Eukaryota/Amorphea/Obazoa/Opisthokonta/Holozoa/Filozoa/Choanozoa/Metazoa/Eumetazoa/Bilateria/Deuterostomia/Chordata/Olfactores/Craniata/Vertebrata/Euteleostomi/Mammalia/Eutheria/Euarchontoglires/Primates/Haplorrhini/Catarrhini/Cercopithecidae/Colobinae/Rhinopithecus/Rhinopithecus bieti (Black snub-nosed monkey) (Pygathrix bieti) (OX=61621)	Amorphea	Obazoa	Opisthokonta	Holozoa	Filozoa	Choanozoa	Metazoa	Cercopithecidae	Rhinopithecus	bieti	61621	tr|A0A2K6KJZ1|A0A2K6KJZ1_RHIBE Collagen IV NC1 domain-containing protein OS=Rhinopithecus bieti OX=61621 PE=4 SV=1	A0A2K6KJZ1	324	329	6	403	0	0	0	0.375	156	84	1494	0.657894737	TRUE
Rhinopithecus bieti (Black snub-nosed monkey) (Pygathrix bieti)	Eukaryota/Amorphea/Obazoa/Opisthokonta/Holozoa/Filozoa/Choanozoa/Metazoa/Eumetazoa/Bilateria/Deuterostomia/Chordata/Olfactores/Craniata/Vertebrata/Euteleostomi/Mammalia/Eutheria/Euarchontoglires/Primates/Haplorrhini/Catarrhini/Cercopithecidae/Colobinae/Rhinopithecus/Rhinopithecus bieti (Black snub-nosed monkey) (Pygathrix bieti) (OX=61621)	Amorphea	Obazoa	Opisthokonta	Holozoa	Filozoa	Choanozoa	Metazoa	Cercopithecidae	Rhinopithecus	bieti	61621	tr|A0A2K6JMI0|A0A2K6JMI0_RHIBE Uncharacterized protein OS=Rhinopithecus bieti OX=61621 GN=HACL1 PE=4 SV=1	A0A2K6JMI0	96	272	177	458	0.288135593	0.389830508	0.338983051	0.323529412	204	177	1494	0.657894737	TRUE
Rhinopithecus bieti (Black snub-nosed monkey) (Pygathrix bieti)	Eukaryota/Amorphea/Obazoa/Opisthokonta/Holozoa/Filozoa/Choanozoa/Metazoa/Eumetazoa/Bilateria/Deuterostomia/Chordata/Olfactores/Craniata/Vertebrata/Euteleostomi/Mammalia/Eutheria/Euarchontoglires/Primates/Haplorrhini/Catarrhini/Cercopithecidae/Colobinae/Rhinopithecus/Rhinopithecus bieti (Black snub-nosed monkey) (Pygathrix bieti) (OX=61621)	Amorphea	Obazoa	Opisthokonta	Holozoa	Filozoa	Choanozoa	Metazoa	Cercopithecidae	Rhinopithecus	bieti	61621	tr|A0A2K6JMI0|A0A2K6JMI0_RHIBE Uncharacterized protein OS=Rhinopithecus bieti OX=61621 GN=HACL1 PE=4 SV=1	A0A2K6JMI0	280	294	15	458	0.4	0.4	0.4	0.323529412	204	177	1494	0.657894737	TRUE
Rhinopithecus bieti (Black snub-nosed monkey) (Pygathrix bieti)	Eukaryota/Amorphea/Obazoa/Opisthokonta/Holozoa/Filozoa/Choanozoa/Metazoa/Eumetazoa/Bilateria/Deuterostomia/Chordata/Olfactores/Craniata/Vertebrata/Euteleostomi/Mammalia/Eutheria/Euarchontoglires/Primates/Haplorrhini/Catarrhini/Cercopithecidae/Colobinae/Rhinopithecus/Rhinopithecus bieti (Black snub-nosed monkey) (Pygathrix bieti) (OX=61621)	Amorphea	Obazoa	Opisthokonta	Holozoa	Filozoa	Choanozoa	Metazoa	Cercopithecidae	Rhinopithecus	bieti	61621	tr|A0A2K6JMI0|A0A2K6JMI0_RHIBE Uncharacterized protein OS=Rhinopithecus bieti OX=61621 GN=HACL1 PE=4 SV=1	A0A2K6JMI0	376	381	6	458	0	0	0	0.323529412	204	177	1494	0.657894737	TRUE
Rhinopithecus bieti (Black snub-nosed monkey) (Pygathrix bieti)	Eukaryota/Amorphea/Obazoa/Opisthokonta/Holozoa/Filozoa/Choanozoa/Metazoa/Eumetazoa/Bilateria/Deuterostomia/Chordata/Olfactores/Craniata/Vertebrata/Euteleostomi/Mammalia/Eutheria/Euarchontoglires/Primates/Haplorrhini/Catarrhini/Cercopithecidae/Colobinae/Rhinopithecus/Rhinopithecus bieti (Black snub-nosed monkey) (Pygathrix bieti) (OX=61621)	Amorphea	Obazoa	Opisthokonta	Holozoa	Filozoa	Choanozoa	Metazoa	Cercopithecidae	Rhinopithecus	bieti	61621	tr|A0A2K6JMI0|A0A2K6JMI0_RHIBE Uncharacterized protein OS=Rhinopithecus bieti OX=61621 GN=HACL1 PE=4 SV=1	A0A2K6JMI0	436	441	6	458	0	0	0	0.323529412	204	177	1494	0.657894737	TRUE
Panthera pardus (Leopard) (Felis pardus)	Eukaryota/Amorphea/Obazoa/Opisthokonta/Holozoa/Filozoa/Choanozoa/Metazoa/Eumetazoa/Bilateria/Deuterostomia/Chordata/Olfactores/Craniata/Vertebrata/Euteleostomi/Mammalia/Eutheria/Laurasiatheria/Carnivora/Feliformia/Felidae/Pantherinae/Panthera/Panthera pardus (Leopard) (Felis pardus) (OX=9691)	Amorphea	Obazoa	Opisthokonta	Holozoa	Filozoa	Choanozoa	Metazoa	Felidae	Panthera	pardus	9691	tr|A0A6P4VLR4|A0A6P4VLR4_PANPR collagen alpha-1(IV) chain OS=Panthera pardus OX=9691 GN=COL4A1 PE=4 SV=1	A0A6P4VLR4	59	64	6	1739	0	0.5	0.25	0.333333333	1332	120	1503	0.657894737	TRUE
Panthera pardus (Leopard) (Felis pardus)	Eukaryota/Amorphea/Obazoa/Opisthokonta/Holozoa/Filozoa/Choanozoa/Metazoa/Eumetazoa/Bilateria/Deuterostomia/Chordata/Olfactores/Craniata/Vertebrata/Euteleostomi/Mammalia/Eutheria/Laurasiatheria/Carnivora/Feliformia/Felidae/Pantherinae/Panthera/Panthera pardus (Leopard) (Felis pardus) (OX=9691)	Amorphea	Obazoa	Opisthokonta	Holozoa	Filozoa	Choanozoa	Metazoa	Felidae	Panthera	pardus	9691	tr|A0A6P4VLR4|A0A6P4VLR4_PANPR collagen alpha-1(IV) chain OS=Panthera pardus OX=9691 GN=COL4A1 PE=4 SV=1	A0A6P4VLR4	100	105	6	1739	0	0	0	0.333333333	1332	120	1503	0.657894737	TRUE
Panthera pardus (Leopard) (Felis pardus)	Eukaryota/Amorphea/Obazoa/Opisthokonta/Holozoa/Filozoa/Choanozoa/Metazoa/Eumetazoa/Bilateria/Deuterostomia/Chordata/Olfactores/Craniata/Vertebrata/Euteleostomi/Mammalia/Eutheria/Laurasiatheria/Carnivora/Feliformia/Felidae/Pantherinae/Panthera/Panthera pardus (Leopard) (Felis pardus) (OX=9691)	Amorphea	Obazoa	Opisthokonta	Holozoa	Filozoa	Choanozoa	Metazoa	Felidae	Panthera	pardus	9691	tr|A0A6P4VLR4|A0A6P4VLR4_PANPR collagen alpha-1(IV) chain OS=Panthera pardus OX=9691 GN=COL4A1 PE=4 SV=1	A0A6P4VLR4	113	232	120	1739	0.225	0.5	0.3625	0.333333333	1332	120	1503	0.657894737	TRUE
Panthera pardus (Leopard) (Felis pardus)	Eukaryota/Amorphea/Obazoa/Opisthokonta/Holozoa/Filozoa/Choanozoa/Metazoa/Eumetazoa/Bilateria/Deuterostomia/Chordata/Olfactores/Craniata/Vertebrata/Euteleostomi/Mammalia/Eutheria/Laurasiatheria/Carnivora/Feliformia/Felidae/Pantherinae/Panthera/Panthera pardus (Leopard) (Felis pardus) (OX=9691)	Amorphea	Obazoa	Opisthokonta	Holozoa	Filozoa	Choanozoa	Metazoa	Felidae	Panthera	pardus	9691	tr|A0A6P4VLR4|A0A6P4VLR4_PANPR collagen alpha-1(IV) chain OS=Panthera pardus OX=9691 GN=COL4A1 PE=4 SV=1	A0A6P4VLR4	243	293	51	1739	0.352941176	0.588235294	0.470588235	0.333333333	1332	120	1503	0.657894737	TRUE
Panthera pardus (Leopard) (Felis pardus)	Eukaryota/Amorphea/Obazoa/Opisthokonta/Holozoa/Filozoa/Choanozoa/Metazoa/Eumetazoa/Bilateria/Deuterostomia/Chordata/Olfactores/Craniata/Vertebrata/Euteleostomi/Mammalia/Eutheria/Laurasiatheria/Carnivora/Feliformia/Felidae/Pantherinae/Panthera/Panthera pardus (Leopard) (Felis pardus) (OX=9691)	Amorphea	Obazoa	Opisthokonta	Holozoa	Filozoa	Choanozoa	Metazoa	Felidae	Panthera	pardus	9691	tr|A0A6P4VLR4|A0A6P4VLR4_PANPR collagen alpha-1(IV) chain OS=Panthera pardus OX=9691 GN=COL4A1 PE=4 SV=1	A0A6P4VLR4	296	316	21	1739	0.285714286	0.285714286	0.285714286	0.333333333	1332	120	1503	0.657894737	TRUE
Panthera pardus (Leopard) (Felis pardus)	Eukaryota/Amorphea/Obazoa/Opisthokonta/Holozoa/Filozoa/Choanozoa/Metazoa/Eumetazoa/Bilateria/Deuterostomia/Chordata/Olfactores/Craniata/Vertebrata/Euteleostomi/Mammalia/Eutheria/Laurasiatheria/Carnivora/Feliformia/Felidae/Pantherinae/Panthera/Panthera pardus (Leopard) (Felis pardus) (OX=9691)	Amorphea	Obazoa	Opisthokonta	Holozoa	Filozoa	Choanozoa	Metazoa	Felidae	Panthera	pardus	9691	tr|A0A6P4VLR4|A0A6P4VLR4_PANPR collagen alpha-1(IV) chain OS=Panthera pardus OX=9691 GN=COL4A1 PE=4 SV=1	A0A6P4VLR4	328	345	18	1739	0	0.333333333	0.166666667	0.333333333	1332	120	1503	0.657894737	TRUE
Panthera pardus (Leopard) (Felis pardus)	Eukaryota/Amorphea/Obazoa/Opisthokonta/Holozoa/Filozoa/Choanozoa/Metazoa/Eumetazoa/Bilateria/Deuterostomia/Chordata/Olfactores/Craniata/Vertebrata/Euteleostomi/Mammalia/Eutheria/Laurasiatheria/Carnivora/Feliformia/Felidae/Pantherinae/Panthera/Panthera pardus (Leopard) (Felis pardus) (OX=9691)	Amorphea	Obazoa	Opisthokonta	Holozoa	Filozoa	Choanozoa	Metazoa	Felidae	Panthera	pardus	9691	tr|A0A6P4VLR4|A0A6P4VLR4_PANPR collagen alpha-1(IV) chain OS=Panthera pardus OX=9691 GN=COL4A1 PE=4 SV=1	A0A6P4VLR4	348	404	57	1739	0.157894737	0.473684211	0.315789474	0.333333333	1332	120	1503	0.657894737	TRUE
Panthera pardus (Leopard) (Felis pardus)	Eukaryota/Amorphea/Obazoa/Opisthokonta/Holozoa/Filozoa/Choanozoa/Metazoa/Eumetazoa/Bilateria/Deuterostomia/Chordata/Olfactores/Craniata/Vertebrata/Euteleostomi/Mammalia/Eutheria/Laurasiatheria/Carnivora/Feliformia/Felidae/Pantherinae/Panthera/Panthera pardus (Leopard) (Felis pardus) (OX=9691)	Amorphea	Obazoa	Opisthokonta	Holozoa	Filozoa	Choanozoa	Metazoa	Felidae	Panthera	pardus	9691	tr|A0A6P4VLR4|A0A6P4VLR4_PANPR collagen alpha-1(IV) chain OS=Panthera pardus OX=9691 GN=COL4A1 PE=4 SV=1	A0A6P4VLR4	408	446	39	1739	0.230769231	0.538461538	0.384615385	0.333333333	1332	120	1503	0.657894737	TRUE
Panthera pardus (Leopard) (Felis pardus)	Eukaryota/Amorphea/Obazoa/Opisthokonta/Holozoa/Filozoa/Choanozoa/Metazoa/Eumetazoa/Bilateria/Deuterostomia/Chordata/Olfactores/Craniata/Vertebrata/Euteleostomi/Mammalia/Eutheria/Laurasiatheria/Carnivora/Feliformia/Felidae/Pantherinae/Panthera/Panthera pardus (Leopard) (Felis pardus) (OX=9691)	Amorphea	Obazoa	Opisthokonta	Holozoa	Filozoa	Choanozoa	Metazoa	Felidae	Panthera	pardus	9691	tr|A0A6P4VLR4|A0A6P4VLR4_PANPR collagen alpha-1(IV) chain OS=Panthera pardus OX=9691 GN=COL4A1 PE=4 SV=1	A0A6P4VLR4	452	472	21	1739	0	0.428571429	0.214285714	0.333333333	1332	120	1503	0.657894737	TRUE
Panthera pardus (Leopard) (Felis pardus)	Eukaryota/Amorphea/Obazoa/Opisthokonta/Holozoa/Filozoa/Choanozoa/Metazoa/Eumetazoa/Bilateria/Deuterostomia/Chordata/Olfactores/Craniata/Vertebrata/Euteleostomi/Mammalia/Eutheria/Laurasiatheria/Carnivora/Feliformia/Felidae/Pantherinae/Panthera/Panthera pardus (Leopard) (Felis pardus) (OX=9691)	Amorphea	Obazoa	Opisthokonta	Holozoa	Filozoa	Choanozoa	Metazoa	Felidae	Panthera	pardus	9691	tr|A0A6P4VLR4|A0A6P4VLR4_PANPR collagen alpha-1(IV) chain OS=Panthera pardus OX=9691 GN=COL4A1 PE=4 SV=1	A0A6P4VLR4	475	498	24	1739	0.5	0.625	0.5625	0.333333333	1332	120	1503	0.657894737	TRUE
Panthera pardus (Leopard) (Felis pardus)	Eukaryota/Amorphea/Obazoa/Opisthokonta/Holozoa/Filozoa/Choanozoa/Metazoa/Eumetazoa/Bilateria/Deuterostomia/Chordata/Olfactores/Craniata/Vertebrata/Euteleostomi/Mammalia/Eutheria/Laurasiatheria/Carnivora/Feliformia/Felidae/Pantherinae/Panthera/Panthera pardus (Leopard) (Felis pardus) (OX=9691)	Amorphea	Obazoa	Opisthokonta	Holozoa	Filozoa	Choanozoa	Metazoa	Felidae	Panthera	pardus	9691	tr|A0A6P4VLR4|A0A6P4VLR4_PANPR collagen alpha-1(IV) chain OS=Panthera pardus OX=9691 GN=COL4A1 PE=4 SV=1	A0A6P4VLR4	507	536	30	1739	0.1	0.4	0.25	0.333333333	1332	120	1503	0.657894737	TRUE
Panthera pardus (Leopard) (Felis pardus)	Eukaryota/Amorphea/Obazoa/Opisthokonta/Holozoa/Filozoa/Choanozoa/Metazoa/Eumetazoa/Bilateria/Deuterostomia/Chordata/Olfactores/Craniata/Vertebrata/Euteleostomi/Mammalia/Eutheria/Laurasiatheria/Carnivora/Feliformia/Felidae/Pantherinae/Panthera/Panthera pardus (Leopard) (Felis pardus) (OX=9691)	Amorphea	Obazoa	Opisthokonta	Holozoa	Filozoa	Choanozoa	Metazoa	Felidae	Panthera	pardus	9691	tr|A0A6P4VLR4|A0A6P4VLR4_PANPR collagen alpha-1(IV) chain OS=Panthera pardus OX=9691 GN=COL4A1 PE=4 SV=1	A0A6P4VLR4	544	603	60	1739	0.2	0.45	0.325	0.333333333	1332	120	1503	0.657894737	TRUE
Panthera pardus (Leopard) (Felis pardus)	Eukaryota/Amorphea/Obazoa/Opisthokonta/Holozoa/Filozoa/Choanozoa/Metazoa/Eumetazoa/Bilateria/Deuterostomia/Chordata/Olfactores/Craniata/Vertebrata/Euteleostomi/Mammalia/Eutheria/Laurasiatheria/Carnivora/Feliformia/Felidae/Pantherinae/Panthera/Panthera pardus (Leopard) (Felis pardus) (OX=9691)	Amorphea	Obazoa	Opisthokonta	Holozoa	Filozoa	Choanozoa	Metazoa	Felidae	Panthera	pardus	9691	tr|A0A6P4VLR4|A0A6P4VLR4_PANPR collagen alpha-1(IV) chain OS=Panthera pardus OX=9691 GN=COL4A1 PE=4 SV=1	A0A6P4VLR4	611	679	69	1739	0.173913043	0.52173913	0.347826087	0.333333333	1332	120	1503	0.657894737	TRUE
Panthera pardus (Leopard) (Felis pardus)	Eukaryota/Amorphea/Obazoa/Opisthokonta/Holozoa/Filozoa/Choanozoa/Metazoa/Eumetazoa/Bilateria/Deuterostomia/Chordata/Olfactores/Craniata/Vertebrata/Euteleostomi/Mammalia/Eutheria/Laurasiatheria/Carnivora/Feliformia/Felidae/Pantherinae/Panthera/Panthera pardus (Leopard) (Felis pardus) (OX=9691)	Amorphea	Obazoa	Opisthokonta	Holozoa	Filozoa	Choanozoa	Metazoa	Felidae	Panthera	pardus	9691	tr|A0A6P4VLR4|A0A6P4VLR4_PANPR collagen alpha-1(IV) chain OS=Panthera pardus OX=9691 GN=COL4A1 PE=4 SV=1	A0A6P4VLR4	682	711	30	1739	0.3	0.4	0.35	0.333333333	1332	120	1503	0.657894737	TRUE
Panthera pardus (Leopard) (Felis pardus)	Eukaryota/Amorphea/Obazoa/Opisthokonta/Holozoa/Filozoa/Choanozoa/Metazoa/Eumetazoa/Bilateria/Deuterostomia/Chordata/Olfactores/Craniata/Vertebrata/Euteleostomi/Mammalia/Eutheria/Laurasiatheria/Carnivora/Feliformia/Felidae/Pantherinae/Panthera/Panthera pardus (Leopard) (Felis pardus) (OX=9691)	Amorphea	Obazoa	Opisthokonta	Holozoa	Filozoa	Choanozoa	Metazoa	Felidae	Panthera	pardus	9691	tr|A0A6P4VLR4|A0A6P4VLR4_PANPR collagen alpha-1(IV) chain OS=Panthera pardus OX=9691 GN=COL4A1 PE=4 SV=1	A0A6P4VLR4	716	760	45	1739	0.133333333	0.533333333	0.333333333	0.333333333	1332	120	1503	0.657894737	TRUE
Panthera pardus (Leopard) (Felis pardus)	Eukaryota/Amorphea/Obazoa/Opisthokonta/Holozoa/Filozoa/Choanozoa/Metazoa/Eumetazoa/Bilateria/Deuterostomia/Chordata/Olfactores/Craniata/Vertebrata/Euteleostomi/Mammalia/Eutheria/Laurasiatheria/Carnivora/Feliformia/Felidae/Pantherinae/Panthera/Panthera pardus (Leopard) (Felis pardus) (OX=9691)	Amorphea	Obazoa	Opisthokonta	Holozoa	Filozoa	Choanozoa	Metazoa	Felidae	Panthera	pardus	9691	tr|A0A6P4VLR4|A0A6P4VLR4_PANPR collagen alpha-1(IV) chain OS=Panthera pardus OX=9691 GN=COL4A1 PE=4 SV=1	A0A6P4VLR4	763	807	45	1739	0.2	0.6	0.4	0.333333333	1332	120	1503	0.657894737	TRUE
Panthera pardus (Leopard) (Felis pardus)	Eukaryota/Amorphea/Obazoa/Opisthokonta/Holozoa/Filozoa/Choanozoa/Metazoa/Eumetazoa/Bilateria/Deuterostomia/Chordata/Olfactores/Craniata/Vertebrata/Euteleostomi/Mammalia/Eutheria/Laurasiatheria/Carnivora/Feliformia/Felidae/Pantherinae/Panthera/Panthera pardus (Leopard) (Felis pardus) (OX=9691)	Amorphea	Obazoa	Opisthokonta	Holozoa	Filozoa	Choanozoa	Metazoa	Felidae	Panthera	pardus	9691	tr|A0A6P4VLR4|A0A6P4VLR4_PANPR collagen alpha-1(IV) chain OS=Panthera pardus OX=9691 GN=COL4A1 PE=4 SV=1	A0A6P4VLR4	810	872	63	1739	0.142857143	0.523809524	0.333333333	0.333333333	1332	120	1503	0.657894737	TRUE
Panthera pardus (Leopard) (Felis pardus)	Eukaryota/Amorphea/Obazoa/Opisthokonta/Holozoa/Filozoa/Choanozoa/Metazoa/Eumetazoa/Bilateria/Deuterostomia/Chordata/Olfactores/Craniata/Vertebrata/Euteleostomi/Mammalia/Eutheria/Laurasiatheria/Carnivora/Feliformia/Felidae/Pantherinae/Panthera/Panthera pardus (Leopard) (Felis pardus) (OX=9691)	Amorphea	Obazoa	Opisthokonta	Holozoa	Filozoa	Choanozoa	Metazoa	Felidae	Panthera	pardus	9691	tr|A0A6P4VLR4|A0A6P4VLR4_PANPR collagen alpha-1(IV) chain OS=Panthera pardus OX=9691 GN=COL4A1 PE=4 SV=1	A0A6P4VLR4	875	907	33	1739	0.272727273	0.454545455	0.363636364	0.333333333	1332	120	1503	0.657894737	TRUE
Panthera pardus (Leopard) (Felis pardus)	Eukaryota/Amorphea/Obazoa/Opisthokonta/Holozoa/Filozoa/Choanozoa/Metazoa/Eumetazoa/Bilateria/Deuterostomia/Chordata/Olfactores/Craniata/Vertebrata/Euteleostomi/Mammalia/Eutheria/Laurasiatheria/Carnivora/Feliformia/Felidae/Pantherinae/Panthera/Panthera pardus (Leopard) (Felis pardus) (OX=9691)	Amorphea	Obazoa	Opisthokonta	Holozoa	Filozoa	Choanozoa	Metazoa	Felidae	Panthera	pardus	9691	tr|A0A6P4VLR4|A0A6P4VLR4_PANPR collagen alpha-1(IV) chain OS=Panthera pardus OX=9691 GN=COL4A1 PE=4 SV=1	A0A6P4VLR4	910	1008	99	1739	0.121212121	0.484848485	0.303030303	0.333333333	1332	120	1503	0.657894737	TRUE
Panthera pardus (Leopard) (Felis pardus)	Eukaryota/Amorphea/Obazoa/Opisthokonta/Holozoa/Filozoa/Choanozoa/Metazoa/Eumetazoa/Bilateria/Deuterostomia/Chordata/Olfactores/Craniata/Vertebrata/Euteleostomi/Mammalia/Eutheria/Laurasiatheria/Carnivora/Feliformia/Felidae/Pantherinae/Panthera/Panthera pardus (Leopard) (Felis pardus) (OX=9691)	Amorphea	Obazoa	Opisthokonta	Holozoa	Filozoa	Choanozoa	Metazoa	Felidae	Panthera	pardus	9691	tr|A0A6P4VLR4|A0A6P4VLR4_PANPR collagen alpha-1(IV) chain OS=Panthera pardus OX=9691 GN=COL4A1 PE=4 SV=1	A0A6P4VLR4	1018	1128	111	1739	0.108108108	0.432432432	0.27027027	0.333333333	1332	120	1503	0.657894737	TRUE
Panthera pardus (Leopard) (Felis pardus)	Eukaryota/Amorphea/Obazoa/Opisthokonta/Holozoa/Filozoa/Choanozoa/Metazoa/Eumetazoa/Bilateria/Deuterostomia/Chordata/Olfactores/Craniata/Vertebrata/Euteleostomi/Mammalia/Eutheria/Laurasiatheria/Carnivora/Feliformia/Felidae/Pantherinae/Panthera/Panthera pardus (Leopard) (Felis pardus) (OX=9691)	Amorphea	Obazoa	Opisthokonta	Holozoa	Filozoa	Choanozoa	Metazoa	Felidae	Panthera	pardus	9691	tr|A0A6P4VLR4|A0A6P4VLR4_PANPR collagen alpha-1(IV) chain OS=Panthera pardus OX=9691 GN=COL4A1 PE=4 SV=1	A0A6P4VLR4	1131	1244	114	1739	0.078947368	0.473684211	0.276315789	0.333333333	1332	120	1503	0.657894737	TRUE
Panthera pardus (Leopard) (Felis pardus)	Eukaryota/Amorphea/Obazoa/Opisthokonta/Holozoa/Filozoa/Choanozoa/Metazoa/Eumetazoa/Bilateria/Deuterostomia/Chordata/Olfactores/Craniata/Vertebrata/Euteleostomi/Mammalia/Eutheria/Laurasiatheria/Carnivora/Feliformia/Felidae/Pantherinae/Panthera/Panthera pardus (Leopard) (Felis pardus) (OX=9691)	Amorphea	Obazoa	Opisthokonta	Holozoa	Filozoa	Choanozoa	Metazoa	Felidae	Panthera	pardus	9691	tr|A0A6P4VLR4|A0A6P4VLR4_PANPR collagen alpha-1(IV) chain OS=Panthera pardus OX=9691 GN=COL4A1 PE=4 SV=1	A0A6P4VLR4	1247	1300	54	1739	0.111111111	0.444444444	0.277777778	0.333333333	1332	120	1503	0.657894737	TRUE
Panthera pardus (Leopard) (Felis pardus)	Eukaryota/Amorphea/Obazoa/Opisthokonta/Holozoa/Filozoa/Choanozoa/Metazoa/Eumetazoa/Bilateria/Deuterostomia/Chordata/Olfactores/Craniata/Vertebrata/Euteleostomi/Mammalia/Eutheria/Laurasiatheria/Carnivora/Feliformia/Felidae/Pantherinae/Panthera/Panthera pardus (Leopard) (Felis pardus) (OX=9691)	Amorphea	Obazoa	Opisthokonta	Holozoa	Filozoa	Choanozoa	Metazoa	Felidae	Panthera	pardus	9691	tr|A0A6P4VLR4|A0A6P4VLR4_PANPR collagen alpha-1(IV) chain OS=Panthera pardus OX=9691 GN=COL4A1 PE=4 SV=1	A0A6P4VLR4	1303	1422	120	1739	0.2	0.5	0.35	0.333333333	1332	120	1503	0.657894737	TRUE
Panthera pardus (Leopard) (Felis pardus)	Eukaryota/Amorphea/Obazoa/Opisthokonta/Holozoa/Filozoa/Choanozoa/Metazoa/Eumetazoa/Bilateria/Deuterostomia/Chordata/Olfactores/Craniata/Vertebrata/Euteleostomi/Mammalia/Eutheria/Laurasiatheria/Carnivora/Feliformia/Felidae/Pantherinae/Panthera/Panthera pardus (Leopard) (Felis pardus) (OX=9691)	Amorphea	Obazoa	Opisthokonta	Holozoa	Filozoa	Choanozoa	Metazoa	Felidae	Panthera	pardus	9691	tr|A0A6P4VLR4|A0A6P4VLR4_PANPR collagen alpha-1(IV) chain OS=Panthera pardus OX=9691 GN=COL4A1 PE=4 SV=1	A0A6P4VLR4	1427	1510	84	1739	0.392857143	0.535714286	0.464285714	0.333333333	1332	120	1503	0.657894737	TRUE
Panthera pardus (Leopard) (Felis pardus)	Eukaryota/Amorphea/Obazoa/Opisthokonta/Holozoa/Filozoa/Choanozoa/Metazoa/Eumetazoa/Bilateria/Deuterostomia/Chordata/Olfactores/Craniata/Vertebrata/Euteleostomi/Mammalia/Eutheria/Laurasiatheria/Carnivora/Feliformia/Felidae/Pantherinae/Panthera/Panthera pardus (Leopard) (Felis pardus) (OX=9691)	Amorphea	Obazoa	Opisthokonta	Holozoa	Filozoa	Choanozoa	Metazoa	Felidae	Panthera	pardus	9691	tr|A0A6P4VLR4|A0A6P4VLR4_PANPR collagen alpha-1(IV) chain OS=Panthera pardus OX=9691 GN=COL4A1 PE=4 SV=1	A0A6P4VLR4	1558	1563	6	1739	0	0	0	0.333333333	1332	120	1503	0.657894737	TRUE
Panthera pardus (Leopard) (Felis pardus)	Eukaryota/Amorphea/Obazoa/Opisthokonta/Holozoa/Filozoa/Choanozoa/Metazoa/Eumetazoa/Bilateria/Deuterostomia/Chordata/Olfactores/Craniata/Vertebrata/Euteleostomi/Mammalia/Eutheria/Laurasiatheria/Carnivora/Feliformia/Felidae/Pantherinae/Panthera/Panthera pardus (Leopard) (Felis pardus) (OX=9691)	Amorphea	Obazoa	Opisthokonta	Holozoa	Filozoa	Choanozoa	Metazoa	Felidae	Panthera	pardus	9691	tr|A0A6P4VLR4|A0A6P4VLR4_PANPR collagen alpha-1(IV) chain OS=Panthera pardus OX=9691 GN=COL4A1 PE=4 SV=1	A0A6P4VLR4	1660	1665	6	1739	0	0	0	0.333333333	1332	120	1503	0.657894737	TRUE
Panthera pardus (Leopard) (Felis pardus)	Eukaryota/Amorphea/Obazoa/Opisthokonta/Holozoa/Filozoa/Choanozoa/Metazoa/Eumetazoa/Bilateria/Deuterostomia/Chordata/Olfactores/Craniata/Vertebrata/Euteleostomi/Mammalia/Eutheria/Laurasiatheria/Carnivora/Feliformia/Felidae/Pantherinae/Panthera/Panthera pardus (Leopard) (Felis pardus) (OX=9691)	Amorphea	Obazoa	Opisthokonta	Holozoa	Filozoa	Choanozoa	Metazoa	Felidae	Panthera	pardus	9691	tr|A0A6P4V0S4|A0A6P4V0S4_PANPR acetylcholinesterase collagenic tail peptide isoform X1 OS=Panthera pardus OX=9691 GN=COLQ PE=4 SV=1	A0A6P4V0S4	96	269	174	455	0.293103448	0.379310345	0.336206897	0.320895522	201	174	1503	0.657894737	TRUE
Panthera pardus (Leopard) (Felis pardus)	Eukaryota/Amorphea/Obazoa/Opisthokonta/Holozoa/Filozoa/Choanozoa/Metazoa/Eumetazoa/Bilateria/Deuterostomia/Chordata/Olfactores/Craniata/Vertebrata/Euteleostomi/Mammalia/Eutheria/Laurasiatheria/Carnivora/Feliformia/Felidae/Pantherinae/Panthera/Panthera pardus (Leopard) (Felis pardus) (OX=9691)	Amorphea	Obazoa	Opisthokonta	Holozoa	Filozoa	Choanozoa	Metazoa	Felidae	Panthera	pardus	9691	tr|A0A6P4V0S4|A0A6P4V0S4_PANPR acetylcholinesterase collagenic tail peptide isoform X1 OS=Panthera pardus OX=9691 GN=COLQ PE=4 SV=1	A0A6P4V0S4	277	291	15	455	0.4	0.4	0.4	0.320895522	201	174	1503	0.657894737	TRUE
Panthera pardus (Leopard) (Felis pardus)	Eukaryota/Amorphea/Obazoa/Opisthokonta/Holozoa/Filozoa/Choanozoa/Metazoa/Eumetazoa/Bilateria/Deuterostomia/Chordata/Olfactores/Craniata/Vertebrata/Euteleostomi/Mammalia/Eutheria/Laurasiatheria/Carnivora/Feliformia/Felidae/Pantherinae/Panthera/Panthera pardus (Leopard) (Felis pardus) (OX=9691)	Amorphea	Obazoa	Opisthokonta	Holozoa	Filozoa	Choanozoa	Metazoa	Felidae	Panthera	pardus	9691	tr|A0A6P4V0S4|A0A6P4V0S4_PANPR acetylcholinesterase collagenic tail peptide isoform X1 OS=Panthera pardus OX=9691 GN=COLQ PE=4 SV=1	A0A6P4V0S4	373	378	6	455	0	0	0	0.320895522	201	174	1503	0.657894737	TRUE
Panthera pardus (Leopard) (Felis pardus)	Eukaryota/Amorphea/Obazoa/Opisthokonta/Holozoa/Filozoa/Choanozoa/Metazoa/Eumetazoa/Bilateria/Deuterostomia/Chordata/Olfactores/Craniata/Vertebrata/Euteleostomi/Mammalia/Eutheria/Laurasiatheria/Carnivora/Feliformia/Felidae/Pantherinae/Panthera/Panthera pardus (Leopard) (Felis pardus) (OX=9691)	Amorphea	Obazoa	Opisthokonta	Holozoa	Filozoa	Choanozoa	Metazoa	Felidae	Panthera	pardus	9691	tr|A0A6P4V0S4|A0A6P4V0S4_PANPR acetylcholinesterase collagenic tail peptide isoform X1 OS=Panthera pardus OX=9691 GN=COLQ PE=4 SV=1	A0A6P4V0S4	433	438	6	455	0	0	0	0.320895522	201	174	1503	0.657894737	TRUE
Panthera pardus (Leopard) (Felis pardus)	Eukaryota/Amorphea/Obazoa/Opisthokonta/Holozoa/Filozoa/Choanozoa/Metazoa/Eumetazoa/Bilateria/Deuterostomia/Chordata/Olfactores/Craniata/Vertebrata/Euteleostomi/Mammalia/Eutheria/Laurasiatheria/Carnivora/Feliformia/Felidae/Pantherinae/Panthera/Panthera pardus (Leopard) (Felis pardus) (OX=9691)	Amorphea	Obazoa	Opisthokonta	Holozoa	Filozoa	Choanozoa	Metazoa	Felidae	Panthera	pardus	9691	tr|A0A6P4U7F7|A0A6P4U7F7_PANPR collagen alpha-6(IV) chain isoform X2 OS=Panthera pardus OX=9691 GN=COL4A6 PE=4 SV=1	A0A6P4U7F7	47	160	114	1692	0.315789474	0.315789474	0.315789474	0.286046512	1290	117	1503	0.657894737	TRUE
Panthera pardus (Leopard) (Felis pardus)	Eukaryota/Amorphea/Obazoa/Opisthokonta/Holozoa/Filozoa/Choanozoa/Metazoa/Eumetazoa/Bilateria/Deuterostomia/Chordata/Olfactores/Craniata/Vertebrata/Euteleostomi/Mammalia/Eutheria/Laurasiatheria/Carnivora/Feliformia/Felidae/Pantherinae/Panthera/Panthera pardus (Leopard) (Felis pardus) (OX=9691)	Amorphea	Obazoa	Opisthokonta	Holozoa	Filozoa	Choanozoa	Metazoa	Felidae	Panthera	pardus	9691	tr|A0A6P4U7F7|A0A6P4U7F7_PANPR collagen alpha-6(IV) chain isoform X2 OS=Panthera pardus OX=9691 GN=COL4A6 PE=4 SV=1	A0A6P4U7F7	169	228	60	1692	0.4	0.5	0.45	0.286046512	1290	117	1503	0.657894737	TRUE
Panthera pardus (Leopard) (Felis pardus)	Eukaryota/Amorphea/Obazoa/Opisthokonta/Holozoa/Filozoa/Choanozoa/Metazoa/Eumetazoa/Bilateria/Deuterostomia/Chordata/Olfactores/Craniata/Vertebrata/Euteleostomi/Mammalia/Eutheria/Laurasiatheria/Carnivora/Feliformia/Felidae/Pantherinae/Panthera/Panthera pardus (Leopard) (Felis pardus) (OX=9691)	Amorphea	Obazoa	Opisthokonta	Holozoa	Filozoa	Choanozoa	Metazoa	Felidae	Panthera	pardus	9691	tr|A0A6P4U7F7|A0A6P4U7F7_PANPR collagen alpha-6(IV) chain isoform X2 OS=Panthera pardus OX=9691 GN=COL4A6 PE=4 SV=1	A0A6P4U7F7	242	268	27	1692	0.111111111	0.555555556	0.333333333	0.286046512	1290	117	1503	0.657894737	TRUE
Panthera pardus (Leopard) (Felis pardus)	Eukaryota/Amorphea/Obazoa/Opisthokonta/Holozoa/Filozoa/Choanozoa/Metazoa/Eumetazoa/Bilateria/Deuterostomia/Chordata/Olfactores/Craniata/Vertebrata/Euteleostomi/Mammalia/Eutheria/Laurasiatheria/Carnivora/Feliformia/Felidae/Pantherinae/Panthera/Panthera pardus (Leopard) (Felis pardus) (OX=9691)	Amorphea	Obazoa	Opisthokonta	Holozoa	Filozoa	Choanozoa	Metazoa	Felidae	Panthera	pardus	9691	tr|A0A6P4U7F7|A0A6P4U7F7_PANPR collagen alpha-6(IV) chain isoform X2 OS=Panthera pardus OX=9691 GN=COL4A6 PE=4 SV=1	A0A6P4U7F7	271	330	60	1692	0.2	0.3	0.25	0.286046512	1290	117	1503	0.657894737	TRUE
Panthera pardus (Leopard) (Felis pardus)	Eukaryota/Amorphea/Obazoa/Opisthokonta/Holozoa/Filozoa/Choanozoa/Metazoa/Eumetazoa/Bilateria/Deuterostomia/Chordata/Olfactores/Craniata/Vertebrata/Euteleostomi/Mammalia/Eutheria/Laurasiatheria/Carnivora/Feliformia/Felidae/Pantherinae/Panthera/Panthera pardus (Leopard) (Felis pardus) (OX=9691)	Amorphea	Obazoa	Opisthokonta	Holozoa	Filozoa	Choanozoa	Metazoa	Felidae	Panthera	pardus	9691	tr|A0A6P4U7F7|A0A6P4U7F7_PANPR collagen alpha-6(IV) chain isoform X2 OS=Panthera pardus OX=9691 GN=COL4A6 PE=4 SV=1	A0A6P4U7F7	342	374	33	1692	0.090909091	0.636363636	0.363636364	0.286046512	1290	117	1503	0.657894737	TRUE
Panthera pardus (Leopard) (Felis pardus)	Eukaryota/Amorphea/Obazoa/Opisthokonta/Holozoa/Filozoa/Choanozoa/Metazoa/Eumetazoa/Bilateria/Deuterostomia/Chordata/Olfactores/Craniata/Vertebrata/Euteleostomi/Mammalia/Eutheria/Laurasiatheria/Carnivora/Feliformia/Felidae/Pantherinae/Panthera/Panthera pardus (Leopard) (Felis pardus) (OX=9691)	Amorphea	Obazoa	Opisthokonta	Holozoa	Filozoa	Choanozoa	Metazoa	Felidae	Panthera	pardus	9691	tr|A0A6P4U7F7|A0A6P4U7F7_PANPR collagen alpha-6(IV) chain isoform X2 OS=Panthera pardus OX=9691 GN=COL4A6 PE=4 SV=1	A0A6P4U7F7	378	401	24	1692	0	0.375	0.1875	0.286046512	1290	117	1503	0.657894737	TRUE
Panthera pardus (Leopard) (Felis pardus)	Eukaryota/Amorphea/Obazoa/Opisthokonta/Holozoa/Filozoa/Choanozoa/Metazoa/Eumetazoa/Bilateria/Deuterostomia/Chordata/Olfactores/Craniata/Vertebrata/Euteleostomi/Mammalia/Eutheria/Laurasiatheria/Carnivora/Feliformia/Felidae/Pantherinae/Panthera/Panthera pardus (Leopard) (Felis pardus) (OX=9691)	Amorphea	Obazoa	Opisthokonta	Holozoa	Filozoa	Choanozoa	Metazoa	Felidae	Panthera	pardus	9691	tr|A0A6P4U7F7|A0A6P4U7F7_PANPR collagen alpha-6(IV) chain isoform X2 OS=Panthera pardus OX=9691 GN=COL4A6 PE=4 SV=1	A0A6P4U7F7	404	427	24	1692	0.25	0.5	0.375	0.286046512	1290	117	1503	0.657894737	TRUE
Panthera pardus (Leopard) (Felis pardus)	Eukaryota/Amorphea/Obazoa/Opisthokonta/Holozoa/Filozoa/Choanozoa/Metazoa/Eumetazoa/Bilateria/Deuterostomia/Chordata/Olfactores/Craniata/Vertebrata/Euteleostomi/Mammalia/Eutheria/Laurasiatheria/Carnivora/Feliformia/Felidae/Pantherinae/Panthera/Panthera pardus (Leopard) (Felis pardus) (OX=9691)	Amorphea	Obazoa	Opisthokonta	Holozoa	Filozoa	Choanozoa	Metazoa	Felidae	Panthera	pardus	9691	tr|A0A6P4U7F7|A0A6P4U7F7_PANPR collagen alpha-6(IV) chain isoform X2 OS=Panthera pardus OX=9691 GN=COL4A6 PE=4 SV=1	A0A6P4U7F7	439	465	27	1692	0.111111111	0.222222222	0.166666667	0.286046512	1290	117	1503	0.657894737	TRUE
Panthera pardus (Leopard) (Felis pardus)	Eukaryota/Amorphea/Obazoa/Opisthokonta/Holozoa/Filozoa/Choanozoa/Metazoa/Eumetazoa/Bilateria/Deuterostomia/Chordata/Olfactores/Craniata/Vertebrata/Euteleostomi/Mammalia/Eutheria/Laurasiatheria/Carnivora/Feliformia/Felidae/Pantherinae/Panthera/Panthera pardus (Leopard) (Felis pardus) (OX=9691)	Amorphea	Obazoa	Opisthokonta	Holozoa	Filozoa	Choanozoa	Metazoa	Felidae	Panthera	pardus	9691	tr|A0A6P4U7F7|A0A6P4U7F7_PANPR collagen alpha-6(IV) chain isoform X2 OS=Panthera pardus OX=9691 GN=COL4A6 PE=4 SV=1	A0A6P4U7F7	475	531	57	1692	0.210526316	0.368421053	0.289473684	0.286046512	1290	117	1503	0.657894737	TRUE
Panthera pardus (Leopard) (Felis pardus)	Eukaryota/Amorphea/Obazoa/Opisthokonta/Holozoa/Filozoa/Choanozoa/Metazoa/Eumetazoa/Bilateria/Deuterostomia/Chordata/Olfactores/Craniata/Vertebrata/Euteleostomi/Mammalia/Eutheria/Laurasiatheria/Carnivora/Feliformia/Felidae/Pantherinae/Panthera/Panthera pardus (Leopard) (Felis pardus) (OX=9691)	Amorphea	Obazoa	Opisthokonta	Holozoa	Filozoa	Choanozoa	Metazoa	Felidae	Panthera	pardus	9691	tr|A0A6P4U7F7|A0A6P4U7F7_PANPR collagen alpha-6(IV) chain isoform X2 OS=Panthera pardus OX=9691 GN=COL4A6 PE=4 SV=1	A0A6P4U7F7	541	579	39	1692	0.076923077	0.538461538	0.307692308	0.286046512	1290	117	1503	0.657894737	TRUE
Panthera pardus (Leopard) (Felis pardus)	Eukaryota/Amorphea/Obazoa/Opisthokonta/Holozoa/Filozoa/Choanozoa/Metazoa/Eumetazoa/Bilateria/Deuterostomia/Chordata/Olfactores/Craniata/Vertebrata/Euteleostomi/Mammalia/Eutheria/Laurasiatheria/Carnivora/Feliformia/Felidae/Pantherinae/Panthera/Panthera pardus (Leopard) (Felis pardus) (OX=9691)	Amorphea	Obazoa	Opisthokonta	Holozoa	Filozoa	Choanozoa	Metazoa	Felidae	Panthera	pardus	9691	tr|A0A6P4U7F7|A0A6P4U7F7_PANPR collagen alpha-6(IV) chain isoform X2 OS=Panthera pardus OX=9691 GN=COL4A6 PE=4 SV=1	A0A6P4U7F7	582	605	24	1692	0.25	0.375	0.3125	0.286046512	1290	117	1503	0.657894737	TRUE
Panthera pardus (Leopard) (Felis pardus)	Eukaryota/Amorphea/Obazoa/Opisthokonta/Holozoa/Filozoa/Choanozoa/Metazoa/Eumetazoa/Bilateria/Deuterostomia/Chordata/Olfactores/Craniata/Vertebrata/Euteleostomi/Mammalia/Eutheria/Laurasiatheria/Carnivora/Feliformia/Felidae/Pantherinae/Panthera/Panthera pardus (Leopard) (Felis pardus) (OX=9691)	Amorphea	Obazoa	Opisthokonta	Holozoa	Filozoa	Choanozoa	Metazoa	Felidae	Panthera	pardus	9691	tr|A0A6P4U7F7|A0A6P4U7F7_PANPR collagen alpha-6(IV) chain isoform X2 OS=Panthera pardus OX=9691 GN=COL4A6 PE=4 SV=1	A0A6P4U7F7	608	637	30	1692	0.1	0.5	0.3	0.286046512	1290	117	1503	0.657894737	TRUE
Panthera pardus (Leopard) (Felis pardus)	Eukaryota/Amorphea/Obazoa/Opisthokonta/Holozoa/Filozoa/Choanozoa/Metazoa/Eumetazoa/Bilateria/Deuterostomia/Chordata/Olfactores/Craniata/Vertebrata/Euteleostomi/Mammalia/Eutheria/Laurasiatheria/Carnivora/Feliformia/Felidae/Pantherinae/Panthera/Panthera pardus (Leopard) (Felis pardus) (OX=9691)	Amorphea	Obazoa	Opisthokonta	Holozoa	Filozoa	Choanozoa	Metazoa	Felidae	Panthera	pardus	9691	tr|A0A6P4U7F7|A0A6P4U7F7_PANPR collagen alpha-6(IV) chain isoform X2 OS=Panthera pardus OX=9691 GN=COL4A6 PE=4 SV=1	A0A6P4U7F7	644	649	6	1692	0	0	0	0.286046512	1290	117	1503	0.657894737	TRUE
Panthera pardus (Leopard) (Felis pardus)	Eukaryota/Amorphea/Obazoa/Opisthokonta/Holozoa/Filozoa/Choanozoa/Metazoa/Eumetazoa/Bilateria/Deuterostomia/Chordata/Olfactores/Craniata/Vertebrata/Euteleostomi/Mammalia/Eutheria/Laurasiatheria/Carnivora/Feliformia/Felidae/Pantherinae/Panthera/Panthera pardus (Leopard) (Felis pardus) (OX=9691)	Amorphea	Obazoa	Opisthokonta	Holozoa	Filozoa	Choanozoa	Metazoa	Felidae	Panthera	pardus	9691	tr|A0A6P4U7F7|A0A6P4U7F7_PANPR collagen alpha-6(IV) chain isoform X2 OS=Panthera pardus OX=9691 GN=COL4A6 PE=4 SV=1	A0A6P4U7F7	662	706	45	1692	0.133333333	0.4	0.266666667	0.286046512	1290	117	1503	0.657894737	TRUE
Panthera pardus (Leopard) (Felis pardus)	Eukaryota/Amorphea/Obazoa/Opisthokonta/Holozoa/Filozoa/Choanozoa/Metazoa/Eumetazoa/Bilateria/Deuterostomia/Chordata/Olfactores/Craniata/Vertebrata/Euteleostomi/Mammalia/Eutheria/Laurasiatheria/Carnivora/Feliformia/Felidae/Pantherinae/Panthera/Panthera pardus (Leopard) (Felis pardus) (OX=9691)	Amorphea	Obazoa	Opisthokonta	Holozoa	Filozoa	Choanozoa	Metazoa	Felidae	Panthera	pardus	9691	tr|A0A6P4U7F7|A0A6P4U7F7_PANPR collagen alpha-6(IV) chain isoform X2 OS=Panthera pardus OX=9691 GN=COL4A6 PE=4 SV=1	A0A6P4U7F7	713	754	42	1692	0.071428571	0.5	0.285714286	0.286046512	1290	117	1503	0.657894737	TRUE
Panthera pardus (Leopard) (Felis pardus)	Eukaryota/Amorphea/Obazoa/Opisthokonta/Holozoa/Filozoa/Choanozoa/Metazoa/Eumetazoa/Bilateria/Deuterostomia/Chordata/Olfactores/Craniata/Vertebrata/Euteleostomi/Mammalia/Eutheria/Laurasiatheria/Carnivora/Feliformia/Felidae/Pantherinae/Panthera/Panthera pardus (Leopard) (Felis pardus) (OX=9691)	Amorphea	Obazoa	Opisthokonta	Holozoa	Filozoa	Choanozoa	Metazoa	Felidae	Panthera	pardus	9691	tr|A0A6P4U7F7|A0A6P4U7F7_PANPR collagen alpha-6(IV) chain isoform X2 OS=Panthera pardus OX=9691 GN=COL4A6 PE=4 SV=1	A0A6P4U7F7	760	822	63	1692	0.142857143	0.476190476	0.30952381	0.286046512	1290	117	1503	0.657894737	TRUE
Panthera pardus (Leopard) (Felis pardus)	Eukaryota/Amorphea/Obazoa/Opisthokonta/Holozoa/Filozoa/Choanozoa/Metazoa/Eumetazoa/Bilateria/Deuterostomia/Chordata/Olfactores/Craniata/Vertebrata/Euteleostomi/Mammalia/Eutheria/Laurasiatheria/Carnivora/Feliformia/Felidae/Pantherinae/Panthera/Panthera pardus (Leopard) (Felis pardus) (OX=9691)	Amorphea	Obazoa	Opisthokonta	Holozoa	Filozoa	Choanozoa	Metazoa	Felidae	Panthera	pardus	9691	tr|A0A6P4U7F7|A0A6P4U7F7_PANPR collagen alpha-6(IV) chain isoform X2 OS=Panthera pardus OX=9691 GN=COL4A6 PE=4 SV=1	A0A6P4U7F7	826	855	30	1692	0.2	0.6	0.4	0.286046512	1290	117	1503	0.657894737	TRUE
Panthera pardus (Leopard) (Felis pardus)	Eukaryota/Amorphea/Obazoa/Opisthokonta/Holozoa/Filozoa/Choanozoa/Metazoa/Eumetazoa/Bilateria/Deuterostomia/Chordata/Olfactores/Craniata/Vertebrata/Euteleostomi/Mammalia/Eutheria/Laurasiatheria/Carnivora/Feliformia/Felidae/Pantherinae/Panthera/Panthera pardus (Leopard) (Felis pardus) (OX=9691)	Amorphea	Obazoa	Opisthokonta	Holozoa	Filozoa	Choanozoa	Metazoa	Felidae	Panthera	pardus	9691	tr|A0A6P4U7F7|A0A6P4U7F7_PANPR collagen alpha-6(IV) chain isoform X2 OS=Panthera pardus OX=9691 GN=COL4A6 PE=4 SV=1	A0A6P4U7F7	859	957	99	1692	0.090909091	0.363636364	0.227272727	0.286046512	1290	117	1503	0.657894737	TRUE
Panthera pardus (Leopard) (Felis pardus)	Eukaryota/Amorphea/Obazoa/Opisthokonta/Holozoa/Filozoa/Choanozoa/Metazoa/Eumetazoa/Bilateria/Deuterostomia/Chordata/Olfactores/Craniata/Vertebrata/Euteleostomi/Mammalia/Eutheria/Laurasiatheria/Carnivora/Feliformia/Felidae/Pantherinae/Panthera/Panthera pardus (Leopard) (Felis pardus) (OX=9691)	Amorphea	Obazoa	Opisthokonta	Holozoa	Filozoa	Choanozoa	Metazoa	Felidae	Panthera	pardus	9691	tr|A0A6P4U7F7|A0A6P4U7F7_PANPR collagen alpha-6(IV) chain isoform X2 OS=Panthera pardus OX=9691 GN=COL4A6 PE=4 SV=1	A0A6P4U7F7	970	1008	39	1692	0.153846154	0.461538462	0.307692308	0.286046512	1290	117	1503	0.657894737	TRUE
Panthera pardus (Leopard) (Felis pardus)	Eukaryota/Amorphea/Obazoa/Opisthokonta/Holozoa/Filozoa/Choanozoa/Metazoa/Eumetazoa/Bilateria/Deuterostomia/Chordata/Olfactores/Craniata/Vertebrata/Euteleostomi/Mammalia/Eutheria/Laurasiatheria/Carnivora/Feliformia/Felidae/Pantherinae/Panthera/Panthera pardus (Leopard) (Felis pardus) (OX=9691)	Amorphea	Obazoa	Opisthokonta	Holozoa	Filozoa	Choanozoa	Metazoa	Felidae	Panthera	pardus	9691	tr|A0A6P4U7F7|A0A6P4U7F7_PANPR collagen alpha-6(IV) chain isoform X2 OS=Panthera pardus OX=9691 GN=COL4A6 PE=4 SV=1	A0A6P4U7F7	1013	1075	63	1692	0.047619048	0.428571429	0.238095238	0.286046512	1290	117	1503	0.657894737	TRUE
Panthera pardus (Leopard) (Felis pardus)	Eukaryota/Amorphea/Obazoa/Opisthokonta/Holozoa/Filozoa/Choanozoa/Metazoa/Eumetazoa/Bilateria/Deuterostomia/Chordata/Olfactores/Craniata/Vertebrata/Euteleostomi/Mammalia/Eutheria/Laurasiatheria/Carnivora/Feliformia/Felidae/Pantherinae/Panthera/Panthera pardus (Leopard) (Felis pardus) (OX=9691)	Amorphea	Obazoa	Opisthokonta	Holozoa	Filozoa	Choanozoa	Metazoa	Felidae	Panthera	pardus	9691	tr|A0A6P4U7F7|A0A6P4U7F7_PANPR collagen alpha-6(IV) chain isoform X2 OS=Panthera pardus OX=9691 GN=COL4A6 PE=4 SV=1	A0A6P4U7F7	1077	1193	117	1692	0.051282051	0.333333333	0.192307692	0.286046512	1290	117	1503	0.657894737	TRUE
Panthera pardus (Leopard) (Felis pardus)	Eukaryota/Amorphea/Obazoa/Opisthokonta/Holozoa/Filozoa/Choanozoa/Metazoa/Eumetazoa/Bilateria/Deuterostomia/Chordata/Olfactores/Craniata/Vertebrata/Euteleostomi/Mammalia/Eutheria/Laurasiatheria/Carnivora/Feliformia/Felidae/Pantherinae/Panthera/Panthera pardus (Leopard) (Felis pardus) (OX=9691)	Amorphea	Obazoa	Opisthokonta	Holozoa	Filozoa	Choanozoa	Metazoa	Felidae	Panthera	pardus	9691	tr|A0A6P4U7F7|A0A6P4U7F7_PANPR collagen alpha-6(IV) chain isoform X2 OS=Panthera pardus OX=9691 GN=COL4A6 PE=4 SV=1	A0A6P4U7F7	1196	1216	21	1692	0.285714286	0.428571429	0.357142857	0.286046512	1290	117	1503	0.657894737	TRUE
Panthera pardus (Leopard) (Felis pardus)	Eukaryota/Amorphea/Obazoa/Opisthokonta/Holozoa/Filozoa/Choanozoa/Metazoa/Eumetazoa/Bilateria/Deuterostomia/Chordata/Olfactores/Craniata/Vertebrata/Euteleostomi/Mammalia/Eutheria/Laurasiatheria/Carnivora/Feliformia/Felidae/Pantherinae/Panthera/Panthera pardus (Leopard) (Felis pardus) (OX=9691)	Amorphea	Obazoa	Opisthokonta	Holozoa	Filozoa	Choanozoa	Metazoa	Felidae	Panthera	pardus	9691	tr|A0A6P4U7F7|A0A6P4U7F7_PANPR collagen alpha-6(IV) chain isoform X2 OS=Panthera pardus OX=9691 GN=COL4A6 PE=4 SV=1	A0A6P4U7F7	1218	1250	33	1692	0.090909091	0.363636364	0.227272727	0.286046512	1290	117	1503	0.657894737	TRUE
Panthera pardus (Leopard) (Felis pardus)	Eukaryota/Amorphea/Obazoa/Opisthokonta/Holozoa/Filozoa/Choanozoa/Metazoa/Eumetazoa/Bilateria/Deuterostomia/Chordata/Olfactores/Craniata/Vertebrata/Euteleostomi/Mammalia/Eutheria/Laurasiatheria/Carnivora/Feliformia/Felidae/Pantherinae/Panthera/Panthera pardus (Leopard) (Felis pardus) (OX=9691)	Amorphea	Obazoa	Opisthokonta	Holozoa	Filozoa	Choanozoa	Metazoa	Felidae	Panthera	pardus	9691	tr|A0A6P4U7F7|A0A6P4U7F7_PANPR collagen alpha-6(IV) chain isoform X2 OS=Panthera pardus OX=9691 GN=COL4A6 PE=4 SV=1	A0A6P4U7F7	1257	1286	30	1692	0.4	0.6	0.5	0.286046512	1290	117	1503	0.657894737	TRUE
Panthera pardus (Leopard) (Felis pardus)	Eukaryota/Amorphea/Obazoa/Opisthokonta/Holozoa/Filozoa/Choanozoa/Metazoa/Eumetazoa/Bilateria/Deuterostomia/Chordata/Olfactores/Craniata/Vertebrata/Euteleostomi/Mammalia/Eutheria/Laurasiatheria/Carnivora/Feliformia/Felidae/Pantherinae/Panthera/Panthera pardus (Leopard) (Felis pardus) (OX=9691)	Amorphea	Obazoa	Opisthokonta	Holozoa	Filozoa	Choanozoa	Metazoa	Felidae	Panthera	pardus	9691	tr|A0A6P4U7F7|A0A6P4U7F7_PANPR collagen alpha-6(IV) chain isoform X2 OS=Panthera pardus OX=9691 GN=COL4A6 PE=4 SV=1	A0A6P4U7F7	1290	1370	81	1692	0.148148148	0.444444444	0.296296296	0.286046512	1290	117	1503	0.657894737	TRUE
Panthera pardus (Leopard) (Felis pardus)	Eukaryota/Amorphea/Obazoa/Opisthokonta/Holozoa/Filozoa/Choanozoa/Metazoa/Eumetazoa/Bilateria/Deuterostomia/Chordata/Olfactores/Craniata/Vertebrata/Euteleostomi/Mammalia/Eutheria/Laurasiatheria/Carnivora/Feliformia/Felidae/Pantherinae/Panthera/Panthera pardus (Leopard) (Felis pardus) (OX=9691)	Amorphea	Obazoa	Opisthokonta	Holozoa	Filozoa	Choanozoa	Metazoa	Felidae	Panthera	pardus	9691	tr|A0A6P4U7F7|A0A6P4U7F7_PANPR collagen alpha-6(IV) chain isoform X2 OS=Panthera pardus OX=9691 GN=COL4A6 PE=4 SV=1	A0A6P4U7F7	1381	1464	84	1692	0.214285714	0.392857143	0.303571429	0.286046512	1290	117	1503	0.657894737	TRUE
Panthera pardus (Leopard) (Felis pardus)	Eukaryota/Amorphea/Obazoa/Opisthokonta/Holozoa/Filozoa/Choanozoa/Metazoa/Eumetazoa/Bilateria/Deuterostomia/Chordata/Olfactores/Craniata/Vertebrata/Euteleostomi/Mammalia/Eutheria/Laurasiatheria/Carnivora/Feliformia/Felidae/Pantherinae/Panthera/Panthera pardus (Leopard) (Felis pardus) (OX=9691)	Amorphea	Obazoa	Opisthokonta	Holozoa	Filozoa	Choanozoa	Metazoa	Felidae	Panthera	pardus	9691	tr|A0A6P4U7F7|A0A6P4U7F7_PANPR collagen alpha-6(IV) chain isoform X2 OS=Panthera pardus OX=9691 GN=COL4A6 PE=4 SV=1	A0A6P4U7F7	1511	1516	6	1692	0	0	0	0.286046512	1290	117	1503	0.657894737	TRUE
Panthera pardus (Leopard) (Felis pardus)	Eukaryota/Amorphea/Obazoa/Opisthokonta/Holozoa/Filozoa/Choanozoa/Metazoa/Eumetazoa/Bilateria/Deuterostomia/Chordata/Olfactores/Craniata/Vertebrata/Euteleostomi/Mammalia/Eutheria/Laurasiatheria/Carnivora/Feliformia/Felidae/Pantherinae/Panthera/Panthera pardus (Leopard) (Felis pardus) (OX=9691)	Amorphea	Obazoa	Opisthokonta	Holozoa	Filozoa	Choanozoa	Metazoa	Felidae	Panthera	pardus	9691	tr|A0A6P4U7F7|A0A6P4U7F7_PANPR collagen alpha-6(IV) chain isoform X2 OS=Panthera pardus OX=9691 GN=COL4A6 PE=4 SV=1	A0A6P4U7F7	1611	1616	6	1692	0	0	0	0.286046512	1290	117	1503	0.657894737	TRUE
Panthera pardus (Leopard) (Felis pardus)	Eukaryota/Amorphea/Obazoa/Opisthokonta/Holozoa/Filozoa/Choanozoa/Metazoa/Eumetazoa/Bilateria/Deuterostomia/Chordata/Olfactores/Craniata/Vertebrata/Euteleostomi/Mammalia/Eutheria/Laurasiatheria/Carnivora/Feliformia/Felidae/Pantherinae/Panthera/Panthera pardus (Leopard) (Felis pardus) (OX=9691)	Amorphea	Obazoa	Opisthokonta	Holozoa	Filozoa	Choanozoa	Metazoa	Felidae	Panthera	pardus	9691	tr|A0A6P4U7F7|A0A6P4U7F7_PANPR collagen alpha-6(IV) chain isoform X2 OS=Panthera pardus OX=9691 GN=COL4A6 PE=4 SV=1	A0A6P4U7F7	1639	1644	6	1692	0	0	0	0.286046512	1290	117	1503	0.657894737	TRUE
Panthera pardus (Leopard) (Felis pardus)	Eukaryota/Amorphea/Obazoa/Opisthokonta/Holozoa/Filozoa/Choanozoa/Metazoa/Eumetazoa/Bilateria/Deuterostomia/Chordata/Olfactores/Craniata/Vertebrata/Euteleostomi/Mammalia/Eutheria/Laurasiatheria/Carnivora/Feliformia/Felidae/Pantherinae/Panthera/Panthera pardus (Leopard) (Felis pardus) (OX=9691)	Amorphea	Obazoa	Opisthokonta	Holozoa	Filozoa	Choanozoa	Metazoa	Felidae	Panthera	pardus	9691	tr|A0A6P4Y2I0|A0A6P4Y2I0_PANPR collagen alpha-1(XXIII) chain isoform X5 OS=Panthera pardus OX=9691 GN=COL23A1 PE=4 SV=1	A0A6P4Y2I0	15	26	12	554	0.25	0.25	0.25	0.329457364	387	117	1503	0.657894737	TRUE
Panthera pardus (Leopard) (Felis pardus)	Eukaryota/Amorphea/Obazoa/Opisthokonta/Holozoa/Filozoa/Choanozoa/Metazoa/Eumetazoa/Bilateria/Deuterostomia/Chordata/Olfactores/Craniata/Vertebrata/Euteleostomi/Mammalia/Eutheria/Laurasiatheria/Carnivora/Feliformia/Felidae/Pantherinae/Panthera/Panthera pardus (Leopard) (Felis pardus) (OX=9691)	Amorphea	Obazoa	Opisthokonta	Holozoa	Filozoa	Choanozoa	Metazoa	Felidae	Panthera	pardus	9691	tr|A0A6P4Y2I0|A0A6P4Y2I0_PANPR collagen alpha-1(XXIII) chain isoform X5 OS=Panthera pardus OX=9691 GN=COL23A1 PE=4 SV=1	A0A6P4Y2I0	78	83	6	554	0.5	0.5	0.5	0.329457364	387	117	1503	0.657894737	TRUE
Panthera pardus (Leopard) (Felis pardus)	Eukaryota/Amorphea/Obazoa/Opisthokonta/Holozoa/Filozoa/Choanozoa/Metazoa/Eumetazoa/Bilateria/Deuterostomia/Chordata/Olfactores/Craniata/Vertebrata/Euteleostomi/Mammalia/Eutheria/Laurasiatheria/Carnivora/Feliformia/Felidae/Pantherinae/Panthera/Panthera pardus (Leopard) (Felis pardus) (OX=9691)	Amorphea	Obazoa	Opisthokonta	Holozoa	Filozoa	Choanozoa	Metazoa	Felidae	Panthera	pardus	9691	tr|A0A6P4Y2I0|A0A6P4Y2I0_PANPR collagen alpha-1(XXIII) chain isoform X5 OS=Panthera pardus OX=9691 GN=COL23A1 PE=4 SV=1	A0A6P4Y2I0	120	236	117	554	0.333333333	0.384615385	0.358974359	0.329457364	387	117	1503	0.657894737	TRUE
Panthera pardus (Leopard) (Felis pardus)	Eukaryota/Amorphea/Obazoa/Opisthokonta/Holozoa/Filozoa/Choanozoa/Metazoa/Eumetazoa/Bilateria/Deuterostomia/Chordata/Olfactores/Craniata/Vertebrata/Euteleostomi/Mammalia/Eutheria/Laurasiatheria/Carnivora/Feliformia/Felidae/Pantherinae/Panthera/Panthera pardus (Leopard) (Felis pardus) (OX=9691)	Amorphea	Obazoa	Opisthokonta	Holozoa	Filozoa	Choanozoa	Metazoa	Felidae	Panthera	pardus	9691	tr|A0A6P4Y2I0|A0A6P4Y2I0_PANPR collagen alpha-1(XXIII) chain isoform X5 OS=Panthera pardus OX=9691 GN=COL23A1 PE=4 SV=1	A0A6P4Y2I0	240	296	57	554	0.263157895	0.368421053	0.315789474	0.329457364	387	117	1503	0.657894737	TRUE
Panthera pardus (Leopard) (Felis pardus)	Eukaryota/Amorphea/Obazoa/Opisthokonta/Holozoa/Filozoa/Choanozoa/Metazoa/Eumetazoa/Bilateria/Deuterostomia/Chordata/Olfactores/Craniata/Vertebrata/Euteleostomi/Mammalia/Eutheria/Laurasiatheria/Carnivora/Feliformia/Felidae/Pantherinae/Panthera/Panthera pardus (Leopard) (Felis pardus) (OX=9691)	Amorphea	Obazoa	Opisthokonta	Holozoa	Filozoa	Choanozoa	Metazoa	Felidae	Panthera	pardus	9691	tr|A0A6P4Y2I0|A0A6P4Y2I0_PANPR collagen alpha-1(XXIII) chain isoform X5 OS=Panthera pardus OX=9691 GN=COL23A1 PE=4 SV=1	A0A6P4Y2I0	311	385	75	554	0.32	0.32	0.32	0.329457364	387	117	1503	0.657894737	TRUE
Panthera pardus (Leopard) (Felis pardus)	Eukaryota/Amorphea/Obazoa/Opisthokonta/Holozoa/Filozoa/Choanozoa/Metazoa/Eumetazoa/Bilateria/Deuterostomia/Chordata/Olfactores/Craniata/Vertebrata/Euteleostomi/Mammalia/Eutheria/Laurasiatheria/Carnivora/Feliformia/Felidae/Pantherinae/Panthera/Panthera pardus (Leopard) (Felis pardus) (OX=9691)	Amorphea	Obazoa	Opisthokonta	Holozoa	Filozoa	Choanozoa	Metazoa	Felidae	Panthera	pardus	9691	tr|A0A6P4Y2I0|A0A6P4Y2I0_PANPR collagen alpha-1(XXIII) chain isoform X5 OS=Panthera pardus OX=9691 GN=COL23A1 PE=4 SV=1	A0A6P4Y2I0	402	482	81	554	0.333333333	0.333333333	0.333333333	0.329457364	387	117	1503	0.657894737	TRUE
Panthera pardus (Leopard) (Felis pardus)	Eukaryota/Amorphea/Obazoa/Opisthokonta/Holozoa/Filozoa/Choanozoa/Metazoa/Eumetazoa/Bilateria/Deuterostomia/Chordata/Olfactores/Craniata/Vertebrata/Euteleostomi/Mammalia/Eutheria/Laurasiatheria/Carnivora/Feliformia/Felidae/Pantherinae/Panthera/Panthera pardus (Leopard) (Felis pardus) (OX=9691)	Amorphea	Obazoa	Opisthokonta	Holozoa	Filozoa	Choanozoa	Metazoa	Felidae	Panthera	pardus	9691	tr|A0A6P4Y2I0|A0A6P4Y2I0_PANPR collagen alpha-1(XXIII) chain isoform X5 OS=Panthera pardus OX=9691 GN=COL23A1 PE=4 SV=1	A0A6P4Y2I0	486	512	27	554	0.111111111	0.333333333	0.222222222	0.329457364	387	117	1503	0.657894737	TRUE
Panthera pardus (Leopard) (Felis pardus)	Eukaryota/Amorphea/Obazoa/Opisthokonta/Holozoa/Filozoa/Choanozoa/Metazoa/Eumetazoa/Bilateria/Deuterostomia/Chordata/Olfactores/Craniata/Vertebrata/Euteleostomi/Mammalia/Eutheria/Laurasiatheria/Carnivora/Feliformia/Felidae/Pantherinae/Panthera/Panthera pardus (Leopard) (Felis pardus) (OX=9691)	Amorphea	Obazoa	Opisthokonta	Holozoa	Filozoa	Choanozoa	Metazoa	Felidae	Panthera	pardus	9691	tr|A0A6P4Y2I0|A0A6P4Y2I0_PANPR collagen alpha-1(XXIII) chain isoform X5 OS=Panthera pardus OX=9691 GN=COL23A1 PE=4 SV=1	A0A6P4Y2I0	518	523	6	554	0.5	0.5	0.5	0.329457364	387	117	1503	0.657894737	TRUE
Panthera pardus (Leopard) (Felis pardus)	Eukaryota/Amorphea/Obazoa/Opisthokonta/Holozoa/Filozoa/Choanozoa/Metazoa/Eumetazoa/Bilateria/Deuterostomia/Chordata/Olfactores/Craniata/Vertebrata/Euteleostomi/Mammalia/Eutheria/Laurasiatheria/Carnivora/Feliformia/Felidae/Pantherinae/Panthera/Panthera pardus (Leopard) (Felis pardus) (OX=9691)	Amorphea	Obazoa	Opisthokonta	Holozoa	Filozoa	Choanozoa	Metazoa	Felidae	Panthera	pardus	9691	tr|A0A6P4Y2I0|A0A6P4Y2I0_PANPR collagen alpha-1(XXIII) chain isoform X5 OS=Panthera pardus OX=9691 GN=COL23A1 PE=4 SV=1	A0A6P4Y2I0	549	554	6	554	0.5	0	0.25	0.329457364	387	117	1503	0.657894737	TRUE
Panthera pardus (Leopard) (Felis pardus)	Eukaryota/Amorphea/Obazoa/Opisthokonta/Holozoa/Filozoa/Choanozoa/Metazoa/Eumetazoa/Bilateria/Deuterostomia/Chordata/Olfactores/Craniata/Vertebrata/Euteleostomi/Mammalia/Eutheria/Laurasiatheria/Carnivora/Feliformia/Felidae/Pantherinae/Panthera/Panthera pardus (Leopard) (Felis pardus) (OX=9691)	Amorphea	Obazoa	Opisthokonta	Holozoa	Filozoa	Choanozoa	Metazoa	Felidae	Panthera	pardus	9691	tr|A0A6P4VQD1|A0A6P4VQD1_PANPR collagen alpha-1(XII) chain isoform X2 OS=Panthera pardus OX=9691 GN=COL12A1 PE=4 SV=1	A0A6P4VQD1	536	541	6	3111	0	0	0	0.357894737	285	96	1503	0.657894737	TRUE
Panthera pardus (Leopard) (Felis pardus)	Eukaryota/Amorphea/Obazoa/Opisthokonta/Holozoa/Filozoa/Choanozoa/Metazoa/Eumetazoa/Bilateria/Deuterostomia/Chordata/Olfactores/Craniata/Vertebrata/Euteleostomi/Mammalia/Eutheria/Laurasiatheria/Carnivora/Feliformia/Felidae/Pantherinae/Panthera/Panthera pardus (Leopard) (Felis pardus) (OX=9691)	Amorphea	Obazoa	Opisthokonta	Holozoa	Filozoa	Choanozoa	Metazoa	Felidae	Panthera	pardus	9691	tr|A0A6P4VQD1|A0A6P4VQD1_PANPR collagen alpha-1(XII) chain isoform X2 OS=Panthera pardus OX=9691 GN=COL12A1 PE=4 SV=1	A0A6P4VQD1	1499	1504	6	3111	0	0	0	0.357894737	285	96	1503	0.657894737	TRUE
Panthera pardus (Leopard) (Felis pardus)	Eukaryota/Amorphea/Obazoa/Opisthokonta/Holozoa/Filozoa/Choanozoa/Metazoa/Eumetazoa/Bilateria/Deuterostomia/Chordata/Olfactores/Craniata/Vertebrata/Euteleostomi/Mammalia/Eutheria/Laurasiatheria/Carnivora/Feliformia/Felidae/Pantherinae/Panthera/Panthera pardus (Leopard) (Felis pardus) (OX=9691)	Amorphea	Obazoa	Opisthokonta	Holozoa	Filozoa	Choanozoa	Metazoa	Felidae	Panthera	pardus	9691	tr|A0A6P4VQD1|A0A6P4VQD1_PANPR collagen alpha-1(XII) chain isoform X2 OS=Panthera pardus OX=9691 GN=COL12A1 PE=4 SV=1	A0A6P4VQD1	1823	1828	6	3111	0	0	0	0.357894737	285	96	1503	0.657894737	TRUE
Panthera pardus (Leopard) (Felis pardus)	Eukaryota/Amorphea/Obazoa/Opisthokonta/Holozoa/Filozoa/Choanozoa/Metazoa/Eumetazoa/Bilateria/Deuterostomia/Chordata/Olfactores/Craniata/Vertebrata/Euteleostomi/Mammalia/Eutheria/Laurasiatheria/Carnivora/Feliformia/Felidae/Pantherinae/Panthera/Panthera pardus (Leopard) (Felis pardus) (OX=9691)	Amorphea	Obazoa	Opisthokonta	Holozoa	Filozoa	Choanozoa	Metazoa	Felidae	Panthera	pardus	9691	tr|A0A6P4VQD1|A0A6P4VQD1_PANPR collagen alpha-1(XII) chain isoform X2 OS=Panthera pardus OX=9691 GN=COL12A1 PE=4 SV=1	A0A6P4VQD1	1913	1918	6	3111	0	0	0	0.357894737	285	96	1503	0.657894737	TRUE
Panthera pardus (Leopard) (Felis pardus)	Eukaryota/Amorphea/Obazoa/Opisthokonta/Holozoa/Filozoa/Choanozoa/Metazoa/Eumetazoa/Bilateria/Deuterostomia/Chordata/Olfactores/Craniata/Vertebrata/Euteleostomi/Mammalia/Eutheria/Laurasiatheria/Carnivora/Feliformia/Felidae/Pantherinae/Panthera/Panthera pardus (Leopard) (Felis pardus) (OX=9691)	Amorphea	Obazoa	Opisthokonta	Holozoa	Filozoa	Choanozoa	Metazoa	Felidae	Panthera	pardus	9691	tr|A0A6P4VQD1|A0A6P4VQD1_PANPR collagen alpha-1(XII) chain isoform X2 OS=Panthera pardus OX=9691 GN=COL12A1 PE=4 SV=1	A0A6P4VQD1	2095	2100	6	3111	0	0	0	0.357894737	285	96	1503	0.657894737	TRUE
Panthera pardus (Leopard) (Felis pardus)	Eukaryota/Amorphea/Obazoa/Opisthokonta/Holozoa/Filozoa/Choanozoa/Metazoa/Eumetazoa/Bilateria/Deuterostomia/Chordata/Olfactores/Craniata/Vertebrata/Euteleostomi/Mammalia/Eutheria/Laurasiatheria/Carnivora/Feliformia/Felidae/Pantherinae/Panthera/Panthera pardus (Leopard) (Felis pardus) (OX=9691)	Amorphea	Obazoa	Opisthokonta	Holozoa	Filozoa	Choanozoa	Metazoa	Felidae	Panthera	pardus	9691	tr|A0A6P4VQD1|A0A6P4VQD1_PANPR collagen alpha-1(XII) chain isoform X2 OS=Panthera pardus OX=9691 GN=COL12A1 PE=4 SV=1	A0A6P4VQD1	2235	2240	6	3111	0	0	0	0.357894737	285	96	1503	0.657894737	TRUE
Panthera pardus (Leopard) (Felis pardus)	Eukaryota/Amorphea/Obazoa/Opisthokonta/Holozoa/Filozoa/Choanozoa/Metazoa/Eumetazoa/Bilateria/Deuterostomia/Chordata/Olfactores/Craniata/Vertebrata/Euteleostomi/Mammalia/Eutheria/Laurasiatheria/Carnivora/Feliformia/Felidae/Pantherinae/Panthera/Panthera pardus (Leopard) (Felis pardus) (OX=9691)	Amorphea	Obazoa	Opisthokonta	Holozoa	Filozoa	Choanozoa	Metazoa	Felidae	Panthera	pardus	9691	tr|A0A6P4VQD1|A0A6P4VQD1_PANPR collagen alpha-1(XII) chain isoform X2 OS=Panthera pardus OX=9691 GN=COL12A1 PE=4 SV=1	A0A6P4VQD1	2740	2793	54	3111	0.611111111	0.333333333	0.472222222	0.357894737	285	96	1503	0.657894737	TRUE
Panthera pardus (Leopard) (Felis pardus)	Eukaryota/Amorphea/Obazoa/Opisthokonta/Holozoa/Filozoa/Choanozoa/Metazoa/Eumetazoa/Bilateria/Deuterostomia/Chordata/Olfactores/Craniata/Vertebrata/Euteleostomi/Mammalia/Eutheria/Laurasiatheria/Carnivora/Feliformia/Felidae/Pantherinae/Panthera/Panthera pardus (Leopard) (Felis pardus) (OX=9691)	Amorphea	Obazoa	Opisthokonta	Holozoa	Filozoa	Choanozoa	Metazoa	Felidae	Panthera	pardus	9691	tr|A0A6P4VQD1|A0A6P4VQD1_PANPR collagen alpha-1(XII) chain isoform X2 OS=Panthera pardus OX=9691 GN=COL12A1 PE=4 SV=1	A0A6P4VQD1	2796	2891	96	3111	0.25	0.40625	0.328125	0.357894737	285	96	1503	0.657894737	TRUE
Panthera pardus (Leopard) (Felis pardus)	Eukaryota/Amorphea/Obazoa/Opisthokonta/Holozoa/Filozoa/Choanozoa/Metazoa/Eumetazoa/Bilateria/Deuterostomia/Chordata/Olfactores/Craniata/Vertebrata/Euteleostomi/Mammalia/Eutheria/Laurasiatheria/Carnivora/Feliformia/Felidae/Pantherinae/Panthera/Panthera pardus (Leopard) (Felis pardus) (OX=9691)	Amorphea	Obazoa	Opisthokonta	Holozoa	Filozoa	Choanozoa	Metazoa	Felidae	Panthera	pardus	9691	tr|A0A6P4VQD1|A0A6P4VQD1_PANPR collagen alpha-1(XII) chain isoform X2 OS=Panthera pardus OX=9691 GN=COL12A1 PE=4 SV=1	A0A6P4VQD1	2935	2985	51	3111	0.294117647	0.529411765	0.411764706	0.357894737	285	96	1503	0.657894737	TRUE
Panthera pardus (Leopard) (Felis pardus)	Eukaryota/Amorphea/Obazoa/Opisthokonta/Holozoa/Filozoa/Choanozoa/Metazoa/Eumetazoa/Bilateria/Deuterostomia/Chordata/Olfactores/Craniata/Vertebrata/Euteleostomi/Mammalia/Eutheria/Laurasiatheria/Carnivora/Feliformia/Felidae/Pantherinae/Panthera/Panthera pardus (Leopard) (Felis pardus) (OX=9691)	Amorphea	Obazoa	Opisthokonta	Holozoa	Filozoa	Choanozoa	Metazoa	Felidae	Panthera	pardus	9691	tr|A0A6P4VQD1|A0A6P4VQD1_PANPR collagen alpha-1(XII) chain isoform X2 OS=Panthera pardus OX=9691 GN=COL12A1 PE=4 SV=1	A0A6P4VQD1	2988	3002	15	3111	0.6	0.4	0.5	0.357894737	285	96	1503	0.657894737	TRUE
Panthera pardus (Leopard) (Felis pardus)	Eukaryota/Amorphea/Obazoa/Opisthokonta/Holozoa/Filozoa/Choanozoa/Metazoa/Eumetazoa/Bilateria/Deuterostomia/Chordata/Olfactores/Craniata/Vertebrata/Euteleostomi/Mammalia/Eutheria/Laurasiatheria/Carnivora/Feliformia/Felidae/Pantherinae/Panthera/Panthera pardus (Leopard) (Felis pardus) (OX=9691)	Amorphea	Obazoa	Opisthokonta	Holozoa	Filozoa	Choanozoa	Metazoa	Felidae	Panthera	pardus	9691	tr|A0A6P4VQD1|A0A6P4VQD1_PANPR collagen alpha-1(XII) chain isoform X2 OS=Panthera pardus OX=9691 GN=COL12A1 PE=4 SV=1	A0A6P4VQD1	3005	3037	33	3111	0.454545455	0.545454545	0.5	0.357894737	285	96	1503	0.657894737	TRUE
Panthera pardus (Leopard) (Felis pardus)	Eukaryota/Amorphea/Obazoa/Opisthokonta/Holozoa/Filozoa/Choanozoa/Metazoa/Eumetazoa/Bilateria/Deuterostomia/Chordata/Olfactores/Craniata/Vertebrata/Euteleostomi/Mammalia/Eutheria/Laurasiatheria/Carnivora/Feliformia/Felidae/Pantherinae/Panthera/Panthera pardus (Leopard) (Felis pardus) (OX=9691)	Amorphea	Obazoa	Opisthokonta	Holozoa	Filozoa	Choanozoa	Metazoa	Felidae	Panthera	pardus	9691	tr|A0A6P4X8C1|A0A6P4X8C1_PANPR collagen alpha-1(XVII) chain isoform X4 OS=Panthera pardus OX=9691 GN=COL17A1 PE=4 SV=1	A0A6P4X8C1	60	65	6	1491	0	0	0	0.400990099	606	165	1503	0.657894737	TRUE
Panthera pardus (Leopard) (Felis pardus)	Eukaryota/Amorphea/Obazoa/Opisthokonta/Holozoa/Filozoa/Choanozoa/Metazoa/Eumetazoa/Bilateria/Deuterostomia/Chordata/Olfactores/Craniata/Vertebrata/Euteleostomi/Mammalia/Eutheria/Laurasiatheria/Carnivora/Feliformia/Felidae/Pantherinae/Panthera/Panthera pardus (Leopard) (Felis pardus) (OX=9691)	Amorphea	Obazoa	Opisthokonta	Holozoa	Filozoa	Choanozoa	Metazoa	Felidae	Panthera	pardus	9691	tr|A0A6P4X8C1|A0A6P4X8C1_PANPR collagen alpha-1(XVII) chain isoform X4 OS=Panthera pardus OX=9691 GN=COL17A1 PE=4 SV=1	A0A6P4X8C1	428	445	18	1491	0	0.166666667	0.083333333	0.400990099	606	165	1503	0.657894737	TRUE
Panthera pardus (Leopard) (Felis pardus)	Eukaryota/Amorphea/Obazoa/Opisthokonta/Holozoa/Filozoa/Choanozoa/Metazoa/Eumetazoa/Bilateria/Deuterostomia/Chordata/Olfactores/Craniata/Vertebrata/Euteleostomi/Mammalia/Eutheria/Laurasiatheria/Carnivora/Feliformia/Felidae/Pantherinae/Panthera/Panthera pardus (Leopard) (Felis pardus) (OX=9691)	Amorphea	Obazoa	Opisthokonta	Holozoa	Filozoa	Choanozoa	Metazoa	Felidae	Panthera	pardus	9691	tr|A0A6P4X8C1|A0A6P4X8C1_PANPR collagen alpha-1(XVII) chain isoform X4 OS=Panthera pardus OX=9691 GN=COL17A1 PE=4 SV=1	A0A6P4X8C1	533	541	9	1491	0	0	0	0.400990099	606	165	1503	0.657894737	TRUE
Panthera pardus (Leopard) (Felis pardus)	Eukaryota/Amorphea/Obazoa/Opisthokonta/Holozoa/Filozoa/Choanozoa/Metazoa/Eumetazoa/Bilateria/Deuterostomia/Chordata/Olfactores/Craniata/Vertebrata/Euteleostomi/Mammalia/Eutheria/Laurasiatheria/Carnivora/Feliformia/Felidae/Pantherinae/Panthera/Panthera pardus (Leopard) (Felis pardus) (OX=9691)	Amorphea	Obazoa	Opisthokonta	Holozoa	Filozoa	Choanozoa	Metazoa	Felidae	Panthera	pardus	9691	tr|A0A6P4X8C1|A0A6P4X8C1_PANPR collagen alpha-1(XVII) chain isoform X4 OS=Panthera pardus OX=9691 GN=COL17A1 PE=4 SV=1	A0A6P4X8C1	564	638	75	1491	0.32	0.28	0.3	0.400990099	606	165	1503	0.657894737	TRUE
Panthera pardus (Leopard) (Felis pardus)	Eukaryota/Amorphea/Obazoa/Opisthokonta/Holozoa/Filozoa/Choanozoa/Metazoa/Eumetazoa/Bilateria/Deuterostomia/Chordata/Olfactores/Craniata/Vertebrata/Euteleostomi/Mammalia/Eutheria/Laurasiatheria/Carnivora/Feliformia/Felidae/Pantherinae/Panthera/Panthera pardus (Leopard) (Felis pardus) (OX=9691)	Amorphea	Obazoa	Opisthokonta	Holozoa	Filozoa	Choanozoa	Metazoa	Felidae	Panthera	pardus	9691	tr|A0A6P4X8C1|A0A6P4X8C1_PANPR collagen alpha-1(XVII) chain isoform X4 OS=Panthera pardus OX=9691 GN=COL17A1 PE=4 SV=1	A0A6P4X8C1	641	805	165	1491	0.272727273	0.345454545	0.309090909	0.400990099	606	165	1503	0.657894737	TRUE
Panthera pardus (Leopard) (Felis pardus)	Eukaryota/Amorphea/Obazoa/Opisthokonta/Holozoa/Filozoa/Choanozoa/Metazoa/Eumetazoa/Bilateria/Deuterostomia/Chordata/Olfactores/Craniata/Vertebrata/Euteleostomi/Mammalia/Eutheria/Laurasiatheria/Carnivora/Feliformia/Felidae/Pantherinae/Panthera/Panthera pardus (Leopard) (Felis pardus) (OX=9691)	Amorphea	Obazoa	Opisthokonta	Holozoa	Filozoa	Choanozoa	Metazoa	Felidae	Panthera	pardus	9691	tr|A0A6P4X8C1|A0A6P4X8C1_PANPR collagen alpha-1(XVII) chain isoform X4 OS=Panthera pardus OX=9691 GN=COL17A1 PE=4 SV=1	A0A6P4X8C1	818	859	42	1491	0.5	0.428571429	0.464285714	0.400990099	606	165	1503	0.657894737	TRUE
Panthera pardus (Leopard) (Felis pardus)	Eukaryota/Amorphea/Obazoa/Opisthokonta/Holozoa/Filozoa/Choanozoa/Metazoa/Eumetazoa/Bilateria/Deuterostomia/Chordata/Olfactores/Craniata/Vertebrata/Euteleostomi/Mammalia/Eutheria/Laurasiatheria/Carnivora/Feliformia/Felidae/Pantherinae/Panthera/Panthera pardus (Leopard) (Felis pardus) (OX=9691)	Amorphea	Obazoa	Opisthokonta	Holozoa	Filozoa	Choanozoa	Metazoa	Felidae	Panthera	pardus	9691	tr|A0A6P4X8C1|A0A6P4X8C1_PANPR collagen alpha-1(XVII) chain isoform X4 OS=Panthera pardus OX=9691 GN=COL17A1 PE=4 SV=1	A0A6P4X8C1	880	894	15	1491	1	0.8	0.9	0.400990099	606	165	1503	0.657894737	TRUE
Panthera pardus (Leopard) (Felis pardus)	Eukaryota/Amorphea/Obazoa/Opisthokonta/Holozoa/Filozoa/Choanozoa/Metazoa/Eumetazoa/Bilateria/Deuterostomia/Chordata/Olfactores/Craniata/Vertebrata/Euteleostomi/Mammalia/Eutheria/Laurasiatheria/Carnivora/Feliformia/Felidae/Pantherinae/Panthera/Panthera pardus (Leopard) (Felis pardus) (OX=9691)	Amorphea	Obazoa	Opisthokonta	Holozoa	Filozoa	Choanozoa	Metazoa	Felidae	Panthera	pardus	9691	tr|A0A6P4X8C1|A0A6P4X8C1_PANPR collagen alpha-1(XVII) chain isoform X4 OS=Panthera pardus OX=9691 GN=COL17A1 PE=4 SV=1	A0A6P4X8C1	897	908	12	1491	0.75	0.25	0.5	0.400990099	606	165	1503	0.657894737	TRUE
Panthera pardus (Leopard) (Felis pardus)	Eukaryota/Amorphea/Obazoa/Opisthokonta/Holozoa/Filozoa/Choanozoa/Metazoa/Eumetazoa/Bilateria/Deuterostomia/Chordata/Olfactores/Craniata/Vertebrata/Euteleostomi/Mammalia/Eutheria/Laurasiatheria/Carnivora/Feliformia/Felidae/Pantherinae/Panthera/Panthera pardus (Leopard) (Felis pardus) (OX=9691)	Amorphea	Obazoa	Opisthokonta	Holozoa	Filozoa	Choanozoa	Metazoa	Felidae	Panthera	pardus	9691	tr|A0A6P4X8C1|A0A6P4X8C1_PANPR collagen alpha-1(XVII) chain isoform X4 OS=Panthera pardus OX=9691 GN=COL17A1 PE=4 SV=1	A0A6P4X8C1	911	919	9	1491	0.666666667	0.666666667	0.666666667	0.400990099	606	165	1503	0.657894737	TRUE
Panthera pardus (Leopard) (Felis pardus)	Eukaryota/Amorphea/Obazoa/Opisthokonta/Holozoa/Filozoa/Choanozoa/Metazoa/Eumetazoa/Bilateria/Deuterostomia/Chordata/Olfactores/Craniata/Vertebrata/Euteleostomi/Mammalia/Eutheria/Laurasiatheria/Carnivora/Feliformia/Felidae/Pantherinae/Panthera/Panthera pardus (Leopard) (Felis pardus) (OX=9691)	Amorphea	Obazoa	Opisthokonta	Holozoa	Filozoa	Choanozoa	Metazoa	Felidae	Panthera	pardus	9691	tr|A0A6P4X8C1|A0A6P4X8C1_PANPR collagen alpha-1(XVII) chain isoform X4 OS=Panthera pardus OX=9691 GN=COL17A1 PE=4 SV=1	A0A6P4X8C1	929	961	33	1491	0.545454545	0.454545455	0.5	0.400990099	606	165	1503	0.657894737	TRUE
Panthera pardus (Leopard) (Felis pardus)	Eukaryota/Amorphea/Obazoa/Opisthokonta/Holozoa/Filozoa/Choanozoa/Metazoa/Eumetazoa/Bilateria/Deuterostomia/Chordata/Olfactores/Craniata/Vertebrata/Euteleostomi/Mammalia/Eutheria/Laurasiatheria/Carnivora/Feliformia/Felidae/Pantherinae/Panthera/Panthera pardus (Leopard) (Felis pardus) (OX=9691)	Amorphea	Obazoa	Opisthokonta	Holozoa	Filozoa	Choanozoa	Metazoa	Felidae	Panthera	pardus	9691	tr|A0A6P4X8C1|A0A6P4X8C1_PANPR collagen alpha-1(XVII) chain isoform X4 OS=Panthera pardus OX=9691 GN=COL17A1 PE=4 SV=1	A0A6P4X8C1	974	1000	27	1491	0.333333333	0.555555556	0.444444444	0.400990099	606	165	1503	0.657894737	TRUE
Panthera pardus (Leopard) (Felis pardus)	Eukaryota/Amorphea/Obazoa/Opisthokonta/Holozoa/Filozoa/Choanozoa/Metazoa/Eumetazoa/Bilateria/Deuterostomia/Chordata/Olfactores/Craniata/Vertebrata/Euteleostomi/Mammalia/Eutheria/Laurasiatheria/Carnivora/Feliformia/Felidae/Pantherinae/Panthera/Panthera pardus (Leopard) (Felis pardus) (OX=9691)	Amorphea	Obazoa	Opisthokonta	Holozoa	Filozoa	Choanozoa	Metazoa	Felidae	Panthera	pardus	9691	tr|A0A6P4X8C1|A0A6P4X8C1_PANPR collagen alpha-1(XVII) chain isoform X4 OS=Panthera pardus OX=9691 GN=COL17A1 PE=4 SV=1	A0A6P4X8C1	1014	1028	15	1491	0.8	0.8	0.8	0.400990099	606	165	1503	0.657894737	TRUE
Panthera pardus (Leopard) (Felis pardus)	Eukaryota/Amorphea/Obazoa/Opisthokonta/Holozoa/Filozoa/Choanozoa/Metazoa/Eumetazoa/Bilateria/Deuterostomia/Chordata/Olfactores/Craniata/Vertebrata/Euteleostomi/Mammalia/Eutheria/Laurasiatheria/Carnivora/Feliformia/Felidae/Pantherinae/Panthera/Panthera pardus (Leopard) (Felis pardus) (OX=9691)	Amorphea	Obazoa	Opisthokonta	Holozoa	Filozoa	Choanozoa	Metazoa	Felidae	Panthera	pardus	9691	tr|A0A6P4X8C1|A0A6P4X8C1_PANPR collagen alpha-1(XVII) chain isoform X4 OS=Panthera pardus OX=9691 GN=COL17A1 PE=4 SV=1	A0A6P4X8C1	1054	1068	15	1491	0.8	0.6	0.7	0.400990099	606	165	1503	0.657894737	TRUE
Panthera pardus (Leopard) (Felis pardus)	Eukaryota/Amorphea/Obazoa/Opisthokonta/Holozoa/Filozoa/Choanozoa/Metazoa/Eumetazoa/Bilateria/Deuterostomia/Chordata/Olfactores/Craniata/Vertebrata/Euteleostomi/Mammalia/Eutheria/Laurasiatheria/Carnivora/Feliformia/Felidae/Pantherinae/Panthera/Panthera pardus (Leopard) (Felis pardus) (OX=9691)	Amorphea	Obazoa	Opisthokonta	Holozoa	Filozoa	Choanozoa	Metazoa	Felidae	Panthera	pardus	9691	tr|A0A6P4X8C1|A0A6P4X8C1_PANPR collagen alpha-1(XVII) chain isoform X4 OS=Panthera pardus OX=9691 GN=COL17A1 PE=4 SV=1	A0A6P4X8C1	1153	1167	15	1491	0.4	0.8	0.6	0.400990099	606	165	1503	0.657894737	TRUE
Panthera pardus (Leopard) (Felis pardus)	Eukaryota/Amorphea/Obazoa/Opisthokonta/Holozoa/Filozoa/Choanozoa/Metazoa/Eumetazoa/Bilateria/Deuterostomia/Chordata/Olfactores/Craniata/Vertebrata/Euteleostomi/Mammalia/Eutheria/Laurasiatheria/Carnivora/Feliformia/Felidae/Pantherinae/Panthera/Panthera pardus (Leopard) (Felis pardus) (OX=9691)	Amorphea	Obazoa	Opisthokonta	Holozoa	Filozoa	Choanozoa	Metazoa	Felidae	Panthera	pardus	9691	tr|A0A6P4X8C1|A0A6P4X8C1_PANPR collagen alpha-1(XVII) chain isoform X4 OS=Panthera pardus OX=9691 GN=COL17A1 PE=4 SV=1	A0A6P4X8C1	1182	1199	18	1491	0.5	0.666666667	0.583333333	0.400990099	606	165	1503	0.657894737	TRUE
Panthera pardus (Leopard) (Felis pardus)	Eukaryota/Amorphea/Obazoa/Opisthokonta/Holozoa/Filozoa/Choanozoa/Metazoa/Eumetazoa/Bilateria/Deuterostomia/Chordata/Olfactores/Craniata/Vertebrata/Euteleostomi/Mammalia/Eutheria/Laurasiatheria/Carnivora/Feliformia/Felidae/Pantherinae/Panthera/Panthera pardus (Leopard) (Felis pardus) (OX=9691)	Amorphea	Obazoa	Opisthokonta	Holozoa	Filozoa	Choanozoa	Metazoa	Felidae	Panthera	pardus	9691	tr|A0A6P4X8C1|A0A6P4X8C1_PANPR collagen alpha-1(XVII) chain isoform X4 OS=Panthera pardus OX=9691 GN=COL17A1 PE=4 SV=1	A0A6P4X8C1	1222	1242	21	1491	0.714285714	0.571428571	0.642857143	0.400990099	606	165	1503	0.657894737	TRUE
Panthera pardus (Leopard) (Felis pardus)	Eukaryota/Amorphea/Obazoa/Opisthokonta/Holozoa/Filozoa/Choanozoa/Metazoa/Eumetazoa/Bilateria/Deuterostomia/Chordata/Olfactores/Craniata/Vertebrata/Euteleostomi/Mammalia/Eutheria/Laurasiatheria/Carnivora/Feliformia/Felidae/Pantherinae/Panthera/Panthera pardus (Leopard) (Felis pardus) (OX=9691)	Amorphea	Obazoa	Opisthokonta	Holozoa	Filozoa	Choanozoa	Metazoa	Felidae	Panthera	pardus	9691	tr|A0A6P4X8C1|A0A6P4X8C1_PANPR collagen alpha-1(XVII) chain isoform X4 OS=Panthera pardus OX=9691 GN=COL17A1 PE=4 SV=1	A0A6P4X8C1	1272	1286	15	1491	0.8	0.6	0.7	0.400990099	606	165	1503	0.657894737	TRUE
Panthera pardus (Leopard) (Felis pardus)	Eukaryota/Amorphea/Obazoa/Opisthokonta/Holozoa/Filozoa/Choanozoa/Metazoa/Eumetazoa/Bilateria/Deuterostomia/Chordata/Olfactores/Craniata/Vertebrata/Euteleostomi/Mammalia/Eutheria/Laurasiatheria/Carnivora/Feliformia/Felidae/Pantherinae/Panthera/Panthera pardus (Leopard) (Felis pardus) (OX=9691)	Amorphea	Obazoa	Opisthokonta	Holozoa	Filozoa	Choanozoa	Metazoa	Felidae	Panthera	pardus	9691	tr|A0A6P4X8C1|A0A6P4X8C1_PANPR collagen alpha-1(XVII) chain isoform X4 OS=Panthera pardus OX=9691 GN=COL17A1 PE=4 SV=1	A0A6P4X8C1	1319	1327	9	1491	0	0	0	0.400990099	606	165	1503	0.657894737	TRUE
Panthera pardus (Leopard) (Felis pardus)	Eukaryota/Amorphea/Obazoa/Opisthokonta/Holozoa/Filozoa/Choanozoa/Metazoa/Eumetazoa/Bilateria/Deuterostomia/Chordata/Olfactores/Craniata/Vertebrata/Euteleostomi/Mammalia/Eutheria/Laurasiatheria/Carnivora/Feliformia/Felidae/Pantherinae/Panthera/Panthera pardus (Leopard) (Felis pardus) (OX=9691)	Amorphea	Obazoa	Opisthokonta	Holozoa	Filozoa	Choanozoa	Metazoa	Felidae	Panthera	pardus	9691	tr|A0A6P4X8C1|A0A6P4X8C1_PANPR collagen alpha-1(XVII) chain isoform X4 OS=Panthera pardus OX=9691 GN=COL17A1 PE=4 SV=1	A0A6P4X8C1	1329	1337	9	1491	0	0	0	0.400990099	606	165	1503	0.657894737	TRUE
Panthera pardus (Leopard) (Felis pardus)	Eukaryota/Amorphea/Obazoa/Opisthokonta/Holozoa/Filozoa/Choanozoa/Metazoa/Eumetazoa/Bilateria/Deuterostomia/Chordata/Olfactores/Craniata/Vertebrata/Euteleostomi/Mammalia/Eutheria/Laurasiatheria/Carnivora/Feliformia/Felidae/Pantherinae/Panthera/Panthera pardus (Leopard) (Felis pardus) (OX=9691)	Amorphea	Obazoa	Opisthokonta	Holozoa	Filozoa	Choanozoa	Metazoa	Felidae	Panthera	pardus	9691	tr|A0A6P4X8C1|A0A6P4X8C1_PANPR collagen alpha-1(XVII) chain isoform X4 OS=Panthera pardus OX=9691 GN=COL17A1 PE=4 SV=1	A0A6P4X8C1	1345	1350	6	1491	0	0	0	0.400990099	606	165	1503	0.657894737	TRUE
Panthera pardus (Leopard) (Felis pardus)	Eukaryota/Amorphea/Obazoa/Opisthokonta/Holozoa/Filozoa/Choanozoa/Metazoa/Eumetazoa/Bilateria/Deuterostomia/Chordata/Olfactores/Craniata/Vertebrata/Euteleostomi/Mammalia/Eutheria/Laurasiatheria/Carnivora/Feliformia/Felidae/Pantherinae/Panthera/Panthera pardus (Leopard) (Felis pardus) (OX=9691)	Amorphea	Obazoa	Opisthokonta	Holozoa	Filozoa	Choanozoa	Metazoa	Felidae	Panthera	pardus	9691	tr|A0A6P4X8C1|A0A6P4X8C1_PANPR collagen alpha-1(XVII) chain isoform X4 OS=Panthera pardus OX=9691 GN=COL17A1 PE=4 SV=1	A0A6P4X8C1	1352	1357	6	1491	0	0.5	0.25	0.400990099	606	165	1503	0.657894737	TRUE
Panthera pardus (Leopard) (Felis pardus)	Eukaryota/Amorphea/Obazoa/Opisthokonta/Holozoa/Filozoa/Choanozoa/Metazoa/Eumetazoa/Bilateria/Deuterostomia/Chordata/Olfactores/Craniata/Vertebrata/Euteleostomi/Mammalia/Eutheria/Laurasiatheria/Carnivora/Feliformia/Felidae/Pantherinae/Panthera/Panthera pardus (Leopard) (Felis pardus) (OX=9691)	Amorphea	Obazoa	Opisthokonta	Holozoa	Filozoa	Choanozoa	Metazoa	Felidae	Panthera	pardus	9691	tr|A0A6P4X8C1|A0A6P4X8C1_PANPR collagen alpha-1(XVII) chain isoform X4 OS=Panthera pardus OX=9691 GN=COL17A1 PE=4 SV=1	A0A6P4X8C1	1361	1366	6	1491	0	0	0	0.400990099	606	165	1503	0.657894737	TRUE
Panthera pardus (Leopard) (Felis pardus)	Eukaryota/Amorphea/Obazoa/Opisthokonta/Holozoa/Filozoa/Choanozoa/Metazoa/Eumetazoa/Bilateria/Deuterostomia/Chordata/Olfactores/Craniata/Vertebrata/Euteleostomi/Mammalia/Eutheria/Laurasiatheria/Carnivora/Feliformia/Felidae/Pantherinae/Panthera/Panthera pardus (Leopard) (Felis pardus) (OX=9691)	Amorphea	Obazoa	Opisthokonta	Holozoa	Filozoa	Choanozoa	Metazoa	Felidae	Panthera	pardus	9691	tr|A0A6P4X8C1|A0A6P4X8C1_PANPR collagen alpha-1(XVII) chain isoform X4 OS=Panthera pardus OX=9691 GN=COL17A1 PE=4 SV=1	A0A6P4X8C1	1394	1408	15	1491	0.6	0.6	0.6	0.400990099	606	165	1503	0.657894737	TRUE
Panthera pardus (Leopard) (Felis pardus)	Eukaryota/Amorphea/Obazoa/Opisthokonta/Holozoa/Filozoa/Choanozoa/Metazoa/Eumetazoa/Bilateria/Deuterostomia/Chordata/Olfactores/Craniata/Vertebrata/Euteleostomi/Mammalia/Eutheria/Laurasiatheria/Carnivora/Feliformia/Felidae/Pantherinae/Panthera/Panthera pardus (Leopard) (Felis pardus) (OX=9691)	Amorphea	Obazoa	Opisthokonta	Holozoa	Filozoa	Choanozoa	Metazoa	Felidae	Panthera	pardus	9691	tr|A0A6P4X8C1|A0A6P4X8C1_PANPR collagen alpha-1(XVII) chain isoform X4 OS=Panthera pardus OX=9691 GN=COL17A1 PE=4 SV=1	A0A6P4X8C1	1433	1477	45	1491	0.4	0.4	0.4	0.400990099	606	165	1503	0.657894737	TRUE
Panthera pardus (Leopard) (Felis pardus)	Eukaryota/Amorphea/Obazoa/Opisthokonta/Holozoa/Filozoa/Choanozoa/Metazoa/Eumetazoa/Bilateria/Deuterostomia/Chordata/Olfactores/Craniata/Vertebrata/Euteleostomi/Mammalia/Eutheria/Laurasiatheria/Carnivora/Feliformia/Felidae/Pantherinae/Panthera/Panthera pardus (Leopard) (Felis pardus) (OX=9691)	Amorphea	Obazoa	Opisthokonta	Holozoa	Filozoa	Choanozoa	Metazoa	Felidae	Panthera	pardus	9691	tr|A0A6P4XHU5|A0A6P4XHU5_PANPR complement C1q-like protein 3 OS=Panthera pardus OX=9691 GN=C1QL3 PE=4 SV=1	A0A6P4XHU5	61	111	51	255	0.411764706	0.529411765	0.470588235	0.421052632	57	51	1503	0.657894737	TRUE
Panthera pardus (Leopard) (Felis pardus)	Eukaryota/Amorphea/Obazoa/Opisthokonta/Holozoa/Filozoa/Choanozoa/Metazoa/Eumetazoa/Bilateria/Deuterostomia/Chordata/Olfactores/Craniata/Vertebrata/Euteleostomi/Mammalia/Eutheria/Laurasiatheria/Carnivora/Feliformia/Felidae/Pantherinae/Panthera/Panthera pardus (Leopard) (Felis pardus) (OX=9691)	Amorphea	Obazoa	Opisthokonta	Holozoa	Filozoa	Choanozoa	Metazoa	Felidae	Panthera	pardus	9691	tr|A0A6P4XHU5|A0A6P4XHU5_PANPR complement C1q-like protein 3 OS=Panthera pardus OX=9691 GN=C1QL3 PE=4 SV=1	A0A6P4XHU5	181	186	6	255	0	0	0	0.421052632	57	51	1503	0.657894737	TRUE
Panthera pardus (Leopard) (Felis pardus)	Eukaryota/Amorphea/Obazoa/Opisthokonta/Holozoa/Filozoa/Choanozoa/Metazoa/Eumetazoa/Bilateria/Deuterostomia/Chordata/Olfactores/Craniata/Vertebrata/Euteleostomi/Mammalia/Eutheria/Laurasiatheria/Carnivora/Feliformia/Felidae/Pantherinae/Panthera/Panthera pardus (Leopard) (Felis pardus) (OX=9691)	Amorphea	Obazoa	Opisthokonta	Holozoa	Filozoa	Choanozoa	Metazoa	Felidae	Panthera	pardus	9691	tr|A0A6P4VNF4|A0A6P4VNF4_PANPR collagen alpha-1(XIII) chain isoform X10 OS=Panthera pardus OX=9691 GN=COL13A1 PE=4 SV=1	A0A6P4VNF4	13	18	6	740	0.5	0	0.25	0.305851064	564	135	1503	0.657894737	TRUE
Panthera pardus (Leopard) (Felis pardus)	Eukaryota/Amorphea/Obazoa/Opisthokonta/Holozoa/Filozoa/Choanozoa/Metazoa/Eumetazoa/Bilateria/Deuterostomia/Chordata/Olfactores/Craniata/Vertebrata/Euteleostomi/Mammalia/Eutheria/Laurasiatheria/Carnivora/Feliformia/Felidae/Pantherinae/Panthera/Panthera pardus (Leopard) (Felis pardus) (OX=9691)	Amorphea	Obazoa	Opisthokonta	Holozoa	Filozoa	Choanozoa	Metazoa	Felidae	Panthera	pardus	9691	tr|A0A6P4VNF4|A0A6P4VNF4_PANPR collagen alpha-1(XIII) chain isoform X10 OS=Panthera pardus OX=9691 GN=COL13A1 PE=4 SV=1	A0A6P4VNF4	43	48	6	740	0	0	0	0.305851064	564	135	1503	0.657894737	TRUE
Panthera pardus (Leopard) (Felis pardus)	Eukaryota/Amorphea/Obazoa/Opisthokonta/Holozoa/Filozoa/Choanozoa/Metazoa/Eumetazoa/Bilateria/Deuterostomia/Chordata/Olfactores/Craniata/Vertebrata/Euteleostomi/Mammalia/Eutheria/Laurasiatheria/Carnivora/Feliformia/Felidae/Pantherinae/Panthera/Panthera pardus (Leopard) (Felis pardus) (OX=9691)	Amorphea	Obazoa	Opisthokonta	Holozoa	Filozoa	Choanozoa	Metazoa	Felidae	Panthera	pardus	9691	tr|A0A6P4VNF4|A0A6P4VNF4_PANPR collagen alpha-1(XIII) chain isoform X10 OS=Panthera pardus OX=9691 GN=COL13A1 PE=4 SV=1	A0A6P4VNF4	123	164	42	740	0.142857143	0.428571429	0.285714286	0.305851064	564	135	1503	0.657894737	TRUE
Panthera pardus (Leopard) (Felis pardus)	Eukaryota/Amorphea/Obazoa/Opisthokonta/Holozoa/Filozoa/Choanozoa/Metazoa/Eumetazoa/Bilateria/Deuterostomia/Chordata/Olfactores/Craniata/Vertebrata/Euteleostomi/Mammalia/Eutheria/Laurasiatheria/Carnivora/Feliformia/Felidae/Pantherinae/Panthera/Panthera pardus (Leopard) (Felis pardus) (OX=9691)	Amorphea	Obazoa	Opisthokonta	Holozoa	Filozoa	Choanozoa	Metazoa	Felidae	Panthera	pardus	9691	tr|A0A6P4VNF4|A0A6P4VNF4_PANPR collagen alpha-1(XIII) chain isoform X10 OS=Panthera pardus OX=9691 GN=COL13A1 PE=4 SV=1	A0A6P4VNF4	167	226	60	740	0.3	0.35	0.325	0.305851064	564	135	1503	0.657894737	TRUE
Panthera pardus (Leopard) (Felis pardus)	Eukaryota/Amorphea/Obazoa/Opisthokonta/Holozoa/Filozoa/Choanozoa/Metazoa/Eumetazoa/Bilateria/Deuterostomia/Chordata/Olfactores/Craniata/Vertebrata/Euteleostomi/Mammalia/Eutheria/Laurasiatheria/Carnivora/Feliformia/Felidae/Pantherinae/Panthera/Panthera pardus (Leopard) (Felis pardus) (OX=9691)	Amorphea	Obazoa	Opisthokonta	Holozoa	Filozoa	Choanozoa	Metazoa	Felidae	Panthera	pardus	9691	tr|A0A6P4VNF4|A0A6P4VNF4_PANPR collagen alpha-1(XIII) chain isoform X10 OS=Panthera pardus OX=9691 GN=COL13A1 PE=4 SV=1	A0A6P4VNF4	252	329	78	740	0.384615385	0.461538462	0.423076923	0.305851064	564	135	1503	0.657894737	TRUE
Panthera pardus (Leopard) (Felis pardus)	Eukaryota/Amorphea/Obazoa/Opisthokonta/Holozoa/Filozoa/Choanozoa/Metazoa/Eumetazoa/Bilateria/Deuterostomia/Chordata/Olfactores/Craniata/Vertebrata/Euteleostomi/Mammalia/Eutheria/Laurasiatheria/Carnivora/Feliformia/Felidae/Pantherinae/Panthera/Panthera pardus (Leopard) (Felis pardus) (OX=9691)	Amorphea	Obazoa	Opisthokonta	Holozoa	Filozoa	Choanozoa	Metazoa	Felidae	Panthera	pardus	9691	tr|A0A6P4VNF4|A0A6P4VNF4_PANPR collagen alpha-1(XIII) chain isoform X10 OS=Panthera pardus OX=9691 GN=COL13A1 PE=4 SV=1	A0A6P4VNF4	332	370	39	740	0	0.230769231	0.115384615	0.305851064	564	135	1503	0.657894737	TRUE
Panthera pardus (Leopard) (Felis pardus)	Eukaryota/Amorphea/Obazoa/Opisthokonta/Holozoa/Filozoa/Choanozoa/Metazoa/Eumetazoa/Bilateria/Deuterostomia/Chordata/Olfactores/Craniata/Vertebrata/Euteleostomi/Mammalia/Eutheria/Laurasiatheria/Carnivora/Feliformia/Felidae/Pantherinae/Panthera/Panthera pardus (Leopard) (Felis pardus) (OX=9691)	Amorphea	Obazoa	Opisthokonta	Holozoa	Filozoa	Choanozoa	Metazoa	Felidae	Panthera	pardus	9691	tr|A0A6P4VNF4|A0A6P4VNF4_PANPR collagen alpha-1(XIII) chain isoform X10 OS=Panthera pardus OX=9691 GN=COL13A1 PE=4 SV=1	A0A6P4VNF4	373	432	60	740	0.3	0.35	0.325	0.305851064	564	135	1503	0.657894737	TRUE
Panthera pardus (Leopard) (Felis pardus)	Eukaryota/Amorphea/Obazoa/Opisthokonta/Holozoa/Filozoa/Choanozoa/Metazoa/Eumetazoa/Bilateria/Deuterostomia/Chordata/Olfactores/Craniata/Vertebrata/Euteleostomi/Mammalia/Eutheria/Laurasiatheria/Carnivora/Feliformia/Felidae/Pantherinae/Panthera/Panthera pardus (Leopard) (Felis pardus) (OX=9691)	Amorphea	Obazoa	Opisthokonta	Holozoa	Filozoa	Choanozoa	Metazoa	Felidae	Panthera	pardus	9691	tr|A0A6P4VNF4|A0A6P4VNF4_PANPR collagen alpha-1(XIII) chain isoform X10 OS=Panthera pardus OX=9691 GN=COL13A1 PE=4 SV=1	A0A6P4VNF4	454	588	135	740	0.244444444	0.4	0.322222222	0.305851064	564	135	1503	0.657894737	TRUE
Panthera pardus (Leopard) (Felis pardus)	Eukaryota/Amorphea/Obazoa/Opisthokonta/Holozoa/Filozoa/Choanozoa/Metazoa/Eumetazoa/Bilateria/Deuterostomia/Chordata/Olfactores/Craniata/Vertebrata/Euteleostomi/Mammalia/Eutheria/Laurasiatheria/Carnivora/Feliformia/Felidae/Pantherinae/Panthera/Panthera pardus (Leopard) (Felis pardus) (OX=9691)	Amorphea	Obazoa	Opisthokonta	Holozoa	Filozoa	Choanozoa	Metazoa	Felidae	Panthera	pardus	9691	tr|A0A6P4VNF4|A0A6P4VNF4_PANPR collagen alpha-1(XIII) chain isoform X10 OS=Panthera pardus OX=9691 GN=COL13A1 PE=4 SV=1	A0A6P4VNF4	591	722	132	740	0.295454545	0.272727273	0.284090909	0.305851064	564	135	1503	0.657894737	TRUE
Panthera pardus (Leopard) (Felis pardus)	Eukaryota/Amorphea/Obazoa/Opisthokonta/Holozoa/Filozoa/Choanozoa/Metazoa/Eumetazoa/Bilateria/Deuterostomia/Chordata/Olfactores/Craniata/Vertebrata/Euteleostomi/Mammalia/Eutheria/Laurasiatheria/Carnivora/Feliformia/Felidae/Pantherinae/Panthera/Panthera pardus (Leopard) (Felis pardus) (OX=9691)	Amorphea	Obazoa	Opisthokonta	Holozoa	Filozoa	Choanozoa	Metazoa	Felidae	Panthera	pardus	9691	tr|A0A6P4VNF4|A0A6P4VNF4_PANPR collagen alpha-1(XIII) chain isoform X10 OS=Panthera pardus OX=9691 GN=COL13A1 PE=4 SV=1	A0A6P4VNF4	728	733	6	740	0	0.5	0.25	0.305851064	564	135	1503	0.657894737	TRUE
Macaca nemestrina (Pig-tailed macaque)	Eukaryota/Amorphea/Obazoa/Opisthokonta/Holozoa/Filozoa/Choanozoa/Metazoa/Eumetazoa/Bilateria/Deuterostomia/Chordata/Olfactores/Craniata/Vertebrata/Euteleostomi/Mammalia/Eutheria/Euarchontoglires/Primates/Haplorrhini/Catarrhini/Cercopithecidae/Cercopithecinae/Macaca/Macaca nemestrina (Pig-tailed macaque) (OX=9545)	Amorphea	Obazoa	Opisthokonta	Holozoa	Filozoa	Choanozoa	Metazoa	Cercopithecidae	Macaca	nemestrina	9545	tr|A0A2K6CPE6|A0A2K6CPE6_MACNE Collagen type XXIII alpha 1 chain OS=Macaca nemestrina OX=9545 GN=COL23A1 PE=4 SV=1	A0A2K6CPE6	1	102	102	393	0.382352941	0.352941176	0.367647059	0.32173913	345	102	1494	0.657894737	TRUE
Macaca nemestrina (Pig-tailed macaque)	Eukaryota/Amorphea/Obazoa/Opisthokonta/Holozoa/Filozoa/Choanozoa/Metazoa/Eumetazoa/Bilateria/Deuterostomia/Chordata/Olfactores/Craniata/Vertebrata/Euteleostomi/Mammalia/Eutheria/Euarchontoglires/Primates/Haplorrhini/Catarrhini/Cercopithecidae/Cercopithecinae/Macaca/Macaca nemestrina (Pig-tailed macaque) (OX=9545)	Amorphea	Obazoa	Opisthokonta	Holozoa	Filozoa	Choanozoa	Metazoa	Cercopithecidae	Macaca	nemestrina	9545	tr|A0A2K6CPE6|A0A2K6CPE6_MACNE Collagen type XXIII alpha 1 chain OS=Macaca nemestrina OX=9545 GN=COL23A1 PE=4 SV=1	A0A2K6CPE6	106	159	54	393	0.277777778	0.277777778	0.277777778	0.32173913	345	102	1494	0.657894737	TRUE
Macaca nemestrina (Pig-tailed macaque)	Eukaryota/Amorphea/Obazoa/Opisthokonta/Holozoa/Filozoa/Choanozoa/Metazoa/Eumetazoa/Bilateria/Deuterostomia/Chordata/Olfactores/Craniata/Vertebrata/Euteleostomi/Mammalia/Eutheria/Euarchontoglires/Primates/Haplorrhini/Catarrhini/Cercopithecidae/Cercopithecinae/Macaca/Macaca nemestrina (Pig-tailed macaque) (OX=9545)	Amorphea	Obazoa	Opisthokonta	Holozoa	Filozoa	Choanozoa	Metazoa	Cercopithecidae	Macaca	nemestrina	9545	tr|A0A2K6CPE6|A0A2K6CPE6_MACNE Collagen type XXIII alpha 1 chain OS=Macaca nemestrina OX=9545 GN=COL23A1 PE=4 SV=1	A0A2K6CPE6	174	248	75	393	0.24	0.36	0.3	0.32173913	345	102	1494	0.657894737	TRUE
Macaca nemestrina (Pig-tailed macaque)	Eukaryota/Amorphea/Obazoa/Opisthokonta/Holozoa/Filozoa/Choanozoa/Metazoa/Eumetazoa/Bilateria/Deuterostomia/Chordata/Olfactores/Craniata/Vertebrata/Euteleostomi/Mammalia/Eutheria/Euarchontoglires/Primates/Haplorrhini/Catarrhini/Cercopithecidae/Cercopithecinae/Macaca/Macaca nemestrina (Pig-tailed macaque) (OX=9545)	Amorphea	Obazoa	Opisthokonta	Holozoa	Filozoa	Choanozoa	Metazoa	Cercopithecidae	Macaca	nemestrina	9545	tr|A0A2K6CPE6|A0A2K6CPE6_MACNE Collagen type XXIII alpha 1 chain OS=Macaca nemestrina OX=9545 GN=COL23A1 PE=4 SV=1	A0A2K6CPE6	265	345	81	393	0.333333333	0.333333333	0.333333333	0.32173913	345	102	1494	0.657894737	TRUE
Macaca nemestrina (Pig-tailed macaque)	Eukaryota/Amorphea/Obazoa/Opisthokonta/Holozoa/Filozoa/Choanozoa/Metazoa/Eumetazoa/Bilateria/Deuterostomia/Chordata/Olfactores/Craniata/Vertebrata/Euteleostomi/Mammalia/Eutheria/Euarchontoglires/Primates/Haplorrhini/Catarrhini/Cercopithecidae/Cercopithecinae/Macaca/Macaca nemestrina (Pig-tailed macaque) (OX=9545)	Amorphea	Obazoa	Opisthokonta	Holozoa	Filozoa	Choanozoa	Metazoa	Cercopithecidae	Macaca	nemestrina	9545	tr|A0A2K6CPE6|A0A2K6CPE6_MACNE Collagen type XXIII alpha 1 chain OS=Macaca nemestrina OX=9545 GN=COL23A1 PE=4 SV=1	A0A2K6CPE6	349	375	27	393	0.111111111	0.333333333	0.222222222	0.32173913	345	102	1494	0.657894737	TRUE
Macaca nemestrina (Pig-tailed macaque)	Eukaryota/Amorphea/Obazoa/Opisthokonta/Holozoa/Filozoa/Choanozoa/Metazoa/Eumetazoa/Bilateria/Deuterostomia/Chordata/Olfactores/Craniata/Vertebrata/Euteleostomi/Mammalia/Eutheria/Euarchontoglires/Primates/Haplorrhini/Catarrhini/Cercopithecidae/Cercopithecinae/Macaca/Macaca nemestrina (Pig-tailed macaque) (OX=9545)	Amorphea	Obazoa	Opisthokonta	Holozoa	Filozoa	Choanozoa	Metazoa	Cercopithecidae	Macaca	nemestrina	9545	tr|A0A2K6CPE6|A0A2K6CPE6_MACNE Collagen type XXIII alpha 1 chain OS=Macaca nemestrina OX=9545 GN=COL23A1 PE=4 SV=1	A0A2K6CPE6	381	386	6	393	0.5	0.5	0.5	0.32173913	345	102	1494	0.657894737	TRUE
Macaca nemestrina (Pig-tailed macaque)	Eukaryota/Amorphea/Obazoa/Opisthokonta/Holozoa/Filozoa/Choanozoa/Metazoa/Eumetazoa/Bilateria/Deuterostomia/Chordata/Olfactores/Craniata/Vertebrata/Euteleostomi/Mammalia/Eutheria/Euarchontoglires/Primates/Haplorrhini/Catarrhini/Cercopithecidae/Cercopithecinae/Macaca/Macaca nemestrina (Pig-tailed macaque) (OX=9545)	Amorphea	Obazoa	Opisthokonta	Holozoa	Filozoa	Choanozoa	Metazoa	Cercopithecidae	Macaca	nemestrina	9545	tr|A0A2K6C7B6|A0A2K6C7B6_MACNE Collectin subfamily member 11 OS=Macaca nemestrina OX=9545 GN=COLEC11 PE=4 SV=1	A0A2K6C7B6	74	121	48	280	0.1875	0.1875	0.1875	0.184210526	57	48	1494	0.657894737	TRUE
Macaca nemestrina (Pig-tailed macaque)	Eukaryota/Amorphea/Obazoa/Opisthokonta/Holozoa/Filozoa/Choanozoa/Metazoa/Eumetazoa/Bilateria/Deuterostomia/Chordata/Olfactores/Craniata/Vertebrata/Euteleostomi/Mammalia/Eutheria/Euarchontoglires/Primates/Haplorrhini/Catarrhini/Cercopithecidae/Cercopithecinae/Macaca/Macaca nemestrina (Pig-tailed macaque) (OX=9545)	Amorphea	Obazoa	Opisthokonta	Holozoa	Filozoa	Choanozoa	Metazoa	Cercopithecidae	Macaca	nemestrina	9545	tr|A0A2K6C7B6|A0A2K6C7B6_MACNE Collectin subfamily member 11 OS=Macaca nemestrina OX=9545 GN=COLEC11 PE=4 SV=1	A0A2K6C7B6	181	189	9	280	0	0.333333333	0.166666667	0.184210526	57	48	1494	0.657894737	TRUE
Macaca nemestrina (Pig-tailed macaque)	Eukaryota/Amorphea/Obazoa/Opisthokonta/Holozoa/Filozoa/Choanozoa/Metazoa/Eumetazoa/Bilateria/Deuterostomia/Chordata/Olfactores/Craniata/Vertebrata/Euteleostomi/Mammalia/Eutheria/Euarchontoglires/Primates/Haplorrhini/Catarrhini/Cercopithecidae/Cercopithecinae/Macaca/Macaca nemestrina (Pig-tailed macaque) (OX=9545)	Amorphea	Obazoa	Opisthokonta	Holozoa	Filozoa	Choanozoa	Metazoa	Cercopithecidae	Macaca	nemestrina	9545	tr|A0A2K6D884|A0A2K6D884_MACNE Collagen type XX alpha 1 chain OS=Macaca nemestrina OX=9545 GN=COL20A1 PE=4 SV=1	A0A2K6D884	461	466	6	1300	0	0	0	0.25	168	120	1494	0.657894737	TRUE
Macaca nemestrina (Pig-tailed macaque)	Eukaryota/Amorphea/Obazoa/Opisthokonta/Holozoa/Filozoa/Choanozoa/Metazoa/Eumetazoa/Bilateria/Deuterostomia/Chordata/Olfactores/Craniata/Vertebrata/Euteleostomi/Mammalia/Eutheria/Euarchontoglires/Primates/Haplorrhini/Catarrhini/Cercopithecidae/Cercopithecinae/Macaca/Macaca nemestrina (Pig-tailed macaque) (OX=9545)	Amorphea	Obazoa	Opisthokonta	Holozoa	Filozoa	Choanozoa	Metazoa	Cercopithecidae	Macaca	nemestrina	9545	tr|A0A2K6D884|A0A2K6D884_MACNE Collagen type XX alpha 1 chain OS=Macaca nemestrina OX=9545 GN=COL20A1 PE=4 SV=1	A0A2K6D884	606	611	6	1300	0	0	0	0.25	168	120	1494	0.657894737	TRUE
Macaca nemestrina (Pig-tailed macaque)	Eukaryota/Amorphea/Obazoa/Opisthokonta/Holozoa/Filozoa/Choanozoa/Metazoa/Eumetazoa/Bilateria/Deuterostomia/Chordata/Olfactores/Craniata/Vertebrata/Euteleostomi/Mammalia/Eutheria/Euarchontoglires/Primates/Haplorrhini/Catarrhini/Cercopithecidae/Cercopithecinae/Macaca/Macaca nemestrina (Pig-tailed macaque) (OX=9545)	Amorphea	Obazoa	Opisthokonta	Holozoa	Filozoa	Choanozoa	Metazoa	Cercopithecidae	Macaca	nemestrina	9545	tr|A0A2K6D884|A0A2K6D884_MACNE Collagen type XX alpha 1 chain OS=Macaca nemestrina OX=9545 GN=COL20A1 PE=4 SV=1	A0A2K6D884	706	711	6	1300	0	0	0	0.25	168	120	1494	0.657894737	TRUE
Macaca nemestrina (Pig-tailed macaque)	Eukaryota/Amorphea/Obazoa/Opisthokonta/Holozoa/Filozoa/Choanozoa/Metazoa/Eumetazoa/Bilateria/Deuterostomia/Chordata/Olfactores/Craniata/Vertebrata/Euteleostomi/Mammalia/Eutheria/Euarchontoglires/Primates/Haplorrhini/Catarrhini/Cercopithecidae/Cercopithecinae/Macaca/Macaca nemestrina (Pig-tailed macaque) (OX=9545)	Amorphea	Obazoa	Opisthokonta	Holozoa	Filozoa	Choanozoa	Metazoa	Cercopithecidae	Macaca	nemestrina	9545	tr|A0A2K6D884|A0A2K6D884_MACNE Collagen type XX alpha 1 chain OS=Macaca nemestrina OX=9545 GN=COL20A1 PE=4 SV=1	A0A2K6D884	1006	1011	6	1300	0	0	0	0.25	168	120	1494	0.657894737	TRUE
Macaca nemestrina (Pig-tailed macaque)	Eukaryota/Amorphea/Obazoa/Opisthokonta/Holozoa/Filozoa/Choanozoa/Metazoa/Eumetazoa/Bilateria/Deuterostomia/Chordata/Olfactores/Craniata/Vertebrata/Euteleostomi/Mammalia/Eutheria/Euarchontoglires/Primates/Haplorrhini/Catarrhini/Cercopithecidae/Cercopithecinae/Macaca/Macaca nemestrina (Pig-tailed macaque) (OX=9545)	Amorphea	Obazoa	Opisthokonta	Holozoa	Filozoa	Choanozoa	Metazoa	Cercopithecidae	Macaca	nemestrina	9545	tr|A0A2K6D884|A0A2K6D884_MACNE Collagen type XX alpha 1 chain OS=Macaca nemestrina OX=9545 GN=COL20A1 PE=4 SV=1	A0A2K6D884	1081	1200	120	1300	0.275	0.35	0.3125	0.25	168	120	1494	0.657894737	TRUE
Macaca nemestrina (Pig-tailed macaque)	Eukaryota/Amorphea/Obazoa/Opisthokonta/Holozoa/Filozoa/Choanozoa/Metazoa/Eumetazoa/Bilateria/Deuterostomia/Chordata/Olfactores/Craniata/Vertebrata/Euteleostomi/Mammalia/Eutheria/Euarchontoglires/Primates/Haplorrhini/Catarrhini/Cercopithecidae/Cercopithecinae/Macaca/Macaca nemestrina (Pig-tailed macaque) (OX=9545)	Amorphea	Obazoa	Opisthokonta	Holozoa	Filozoa	Choanozoa	Metazoa	Cercopithecidae	Macaca	nemestrina	9545	tr|A0A2K6D884|A0A2K6D884_MACNE Collagen type XX alpha 1 chain OS=Macaca nemestrina OX=9545 GN=COL20A1 PE=4 SV=1	A0A2K6D884	1251	1256	6	1300	0	0.5	0.25	0.25	168	120	1494	0.657894737	TRUE
Macaca nemestrina (Pig-tailed macaque)	Eukaryota/Amorphea/Obazoa/Opisthokonta/Holozoa/Filozoa/Choanozoa/Metazoa/Eumetazoa/Bilateria/Deuterostomia/Chordata/Olfactores/Craniata/Vertebrata/Euteleostomi/Mammalia/Eutheria/Euarchontoglires/Primates/Haplorrhini/Catarrhini/Cercopithecidae/Cercopithecinae/Macaca/Macaca nemestrina (Pig-tailed macaque) (OX=9545)	Amorphea	Obazoa	Opisthokonta	Holozoa	Filozoa	Choanozoa	Metazoa	Cercopithecidae	Macaca	nemestrina	9545	tr|A0A2K6D884|A0A2K6D884_MACNE Collagen type XX alpha 1 chain OS=Macaca nemestrina OX=9545 GN=COL20A1 PE=4 SV=1	A0A2K6D884	1276	1293	18	1300	0	0.333333333	0.166666667	0.25	168	120	1494	0.657894737	TRUE
Balaenoptera physalus (Fin whale) (Balaena physalus)	Eukaryota/Amorphea/Obazoa/Opisthokonta/Holozoa/Filozoa/Choanozoa/Metazoa/Eumetazoa/Bilateria/Deuterostomia/Chordata/Olfactores/Craniata/Vertebrata/Euteleostomi/Mammalia/Eutheria/Laurasiatheria/Artiodactyla/Whippomorpha/Cetacea/Mysticeti/Balaenopteridae/Balaenoptera/Balaenoptera physalus (Fin whale) (Balaena physalus) (OX=9770)	Amorphea	Obazoa	Opisthokonta	Holozoa	Filozoa	Choanozoa	Metazoa	Balaenopteridae	Balaenoptera	physalus	9770	tr|A0A643C2T6|A0A643C2T6_BALPH Collagen IV NC1 domain-containing protein OS=Balaenoptera physalus OX=9770 GN=E2I00_003865 PE=4 SV=1	A0A643C2T6	133	141	9	1625	0.333333333	0	0.166666667	0.305555556	810	99	1494	0.462962963	TRUE
Balaenoptera physalus (Fin whale) (Balaena physalus)	Eukaryota/Amorphea/Obazoa/Opisthokonta/Holozoa/Filozoa/Choanozoa/Metazoa/Eumetazoa/Bilateria/Deuterostomia/Chordata/Olfactores/Craniata/Vertebrata/Euteleostomi/Mammalia/Eutheria/Laurasiatheria/Artiodactyla/Whippomorpha/Cetacea/Mysticeti/Balaenopteridae/Balaenoptera/Balaenoptera physalus (Fin whale) (Balaena physalus) (OX=9770)	Amorphea	Obazoa	Opisthokonta	Holozoa	Filozoa	Choanozoa	Metazoa	Balaenopteridae	Balaenoptera	physalus	9770	tr|A0A643C2T6|A0A643C2T6_BALPH Collagen IV NC1 domain-containing protein OS=Balaenoptera physalus OX=9770 GN=E2I00_003865 PE=4 SV=1	A0A643C2T6	291	296	6	1625	0	0	0	0.305555556	810	99	1494	0.462962963	TRUE
Balaenoptera physalus (Fin whale) (Balaena physalus)	Eukaryota/Amorphea/Obazoa/Opisthokonta/Holozoa/Filozoa/Choanozoa/Metazoa/Eumetazoa/Bilateria/Deuterostomia/Chordata/Olfactores/Craniata/Vertebrata/Euteleostomi/Mammalia/Eutheria/Laurasiatheria/Artiodactyla/Whippomorpha/Cetacea/Mysticeti/Balaenopteridae/Balaenoptera/Balaenoptera physalus (Fin whale) (Balaena physalus) (OX=9770)	Amorphea	Obazoa	Opisthokonta	Holozoa	Filozoa	Choanozoa	Metazoa	Balaenopteridae	Balaenoptera	physalus	9770	tr|A0A643C2T6|A0A643C2T6_BALPH Collagen IV NC1 domain-containing protein OS=Balaenoptera physalus OX=9770 GN=E2I00_003865 PE=4 SV=1	A0A643C2T6	299	319	21	1625	0.285714286	0.285714286	0.285714286	0.305555556	810	99	1494	0.462962963	TRUE
Balaenoptera physalus (Fin whale) (Balaena physalus)	Eukaryota/Amorphea/Obazoa/Opisthokonta/Holozoa/Filozoa/Choanozoa/Metazoa/Eumetazoa/Bilateria/Deuterostomia/Chordata/Olfactores/Craniata/Vertebrata/Euteleostomi/Mammalia/Eutheria/Laurasiatheria/Artiodactyla/Whippomorpha/Cetacea/Mysticeti/Balaenopteridae/Balaenoptera/Balaenoptera physalus (Fin whale) (Balaena physalus) (OX=9770)	Amorphea	Obazoa	Opisthokonta	Holozoa	Filozoa	Choanozoa	Metazoa	Balaenopteridae	Balaenoptera	physalus	9770	tr|A0A643C2T6|A0A643C2T6_BALPH Collagen IV NC1 domain-containing protein OS=Balaenoptera physalus OX=9770 GN=E2I00_003865 PE=4 SV=1	A0A643C2T6	332	340	9	1625	0.333333333	0.333333333	0.333333333	0.305555556	810	99	1494	0.462962963	TRUE
Balaenoptera physalus (Fin whale) (Balaena physalus)	Eukaryota/Amorphea/Obazoa/Opisthokonta/Holozoa/Filozoa/Choanozoa/Metazoa/Eumetazoa/Bilateria/Deuterostomia/Chordata/Olfactores/Craniata/Vertebrata/Euteleostomi/Mammalia/Eutheria/Laurasiatheria/Artiodactyla/Whippomorpha/Cetacea/Mysticeti/Balaenopteridae/Balaenoptera/Balaenoptera physalus (Fin whale) (Balaena physalus) (OX=9770)	Amorphea	Obazoa	Opisthokonta	Holozoa	Filozoa	Choanozoa	Metazoa	Balaenopteridae	Balaenoptera	physalus	9770	tr|A0A643C2T6|A0A643C2T6_BALPH Collagen IV NC1 domain-containing protein OS=Balaenoptera physalus OX=9770 GN=E2I00_003865 PE=4 SV=1	A0A643C2T6	346	402	57	1625	0.105263158	0.315789474	0.210526316	0.305555556	810	99	1494	0.462962963	TRUE
Balaenoptera physalus (Fin whale) (Balaena physalus)	Eukaryota/Amorphea/Obazoa/Opisthokonta/Holozoa/Filozoa/Choanozoa/Metazoa/Eumetazoa/Bilateria/Deuterostomia/Chordata/Olfactores/Craniata/Vertebrata/Euteleostomi/Mammalia/Eutheria/Laurasiatheria/Artiodactyla/Whippomorpha/Cetacea/Mysticeti/Balaenopteridae/Balaenoptera/Balaenoptera physalus (Fin whale) (Balaena physalus) (OX=9770)	Amorphea	Obazoa	Opisthokonta	Holozoa	Filozoa	Choanozoa	Metazoa	Balaenopteridae	Balaenoptera	physalus	9770	tr|A0A643C2T6|A0A643C2T6_BALPH Collagen IV NC1 domain-containing protein OS=Balaenoptera physalus OX=9770 GN=E2I00_003865 PE=4 SV=1	A0A643C2T6	412	432	21	1625	0.428571429	0.428571429	0.428571429	0.305555556	810	99	1494	0.462962963	TRUE
Balaenoptera physalus (Fin whale) (Balaena physalus)	Eukaryota/Amorphea/Obazoa/Opisthokonta/Holozoa/Filozoa/Choanozoa/Metazoa/Eumetazoa/Bilateria/Deuterostomia/Chordata/Olfactores/Craniata/Vertebrata/Euteleostomi/Mammalia/Eutheria/Laurasiatheria/Artiodactyla/Whippomorpha/Cetacea/Mysticeti/Balaenopteridae/Balaenoptera/Balaenoptera physalus (Fin whale) (Balaena physalus) (OX=9770)	Amorphea	Obazoa	Opisthokonta	Holozoa	Filozoa	Choanozoa	Metazoa	Balaenopteridae	Balaenoptera	physalus	9770	tr|A0A643C2T6|A0A643C2T6_BALPH Collagen IV NC1 domain-containing protein OS=Balaenoptera physalus OX=9770 GN=E2I00_003865 PE=4 SV=1	A0A643C2T6	435	458	24	1625	0.125	0.375	0.25	0.305555556	810	99	1494	0.462962963	TRUE
Balaenoptera physalus (Fin whale) (Balaena physalus)	Eukaryota/Amorphea/Obazoa/Opisthokonta/Holozoa/Filozoa/Choanozoa/Metazoa/Eumetazoa/Bilateria/Deuterostomia/Chordata/Olfactores/Craniata/Vertebrata/Euteleostomi/Mammalia/Eutheria/Laurasiatheria/Artiodactyla/Whippomorpha/Cetacea/Mysticeti/Balaenopteridae/Balaenoptera/Balaenoptera physalus (Fin whale) (Balaena physalus) (OX=9770)	Amorphea	Obazoa	Opisthokonta	Holozoa	Filozoa	Choanozoa	Metazoa	Balaenopteridae	Balaenoptera	physalus	9770	tr|A0A643C2T6|A0A643C2T6_BALPH Collagen IV NC1 domain-containing protein OS=Balaenoptera physalus OX=9770 GN=E2I00_003865 PE=4 SV=1	A0A643C2T6	461	484	24	1625	0.375	0.875	0.625	0.305555556	810	99	1494	0.462962963	TRUE
Balaenoptera physalus (Fin whale) (Balaena physalus)	Eukaryota/Amorphea/Obazoa/Opisthokonta/Holozoa/Filozoa/Choanozoa/Metazoa/Eumetazoa/Bilateria/Deuterostomia/Chordata/Olfactores/Craniata/Vertebrata/Euteleostomi/Mammalia/Eutheria/Laurasiatheria/Artiodactyla/Whippomorpha/Cetacea/Mysticeti/Balaenopteridae/Balaenoptera/Balaenoptera physalus (Fin whale) (Balaena physalus) (OX=9770)	Amorphea	Obazoa	Opisthokonta	Holozoa	Filozoa	Choanozoa	Metazoa	Balaenopteridae	Balaenoptera	physalus	9770	tr|A0A643C2T6|A0A643C2T6_BALPH Collagen IV NC1 domain-containing protein OS=Balaenoptera physalus OX=9770 GN=E2I00_003865 PE=4 SV=1	A0A643C2T6	507	512	6	1625	0.5	0	0.25	0.305555556	810	99	1494	0.462962963	TRUE
Balaenoptera physalus (Fin whale) (Balaena physalus)	Eukaryota/Amorphea/Obazoa/Opisthokonta/Holozoa/Filozoa/Choanozoa/Metazoa/Eumetazoa/Bilateria/Deuterostomia/Chordata/Olfactores/Craniata/Vertebrata/Euteleostomi/Mammalia/Eutheria/Laurasiatheria/Artiodactyla/Whippomorpha/Cetacea/Mysticeti/Balaenopteridae/Balaenoptera/Balaenoptera physalus (Fin whale) (Balaena physalus) (OX=9770)	Amorphea	Obazoa	Opisthokonta	Holozoa	Filozoa	Choanozoa	Metazoa	Balaenopteridae	Balaenoptera	physalus	9770	tr|A0A643C2T6|A0A643C2T6_BALPH Collagen IV NC1 domain-containing protein OS=Balaenoptera physalus OX=9770 GN=E2I00_003865 PE=4 SV=1	A0A643C2T6	533	574	42	1625	0	0.428571429	0.214285714	0.305555556	810	99	1494	0.462962963	TRUE
Balaenoptera physalus (Fin whale) (Balaena physalus)	Eukaryota/Amorphea/Obazoa/Opisthokonta/Holozoa/Filozoa/Choanozoa/Metazoa/Eumetazoa/Bilateria/Deuterostomia/Chordata/Olfactores/Craniata/Vertebrata/Euteleostomi/Mammalia/Eutheria/Laurasiatheria/Artiodactyla/Whippomorpha/Cetacea/Mysticeti/Balaenopteridae/Balaenoptera/Balaenoptera physalus (Fin whale) (Balaena physalus) (OX=9770)	Amorphea	Obazoa	Opisthokonta	Holozoa	Filozoa	Choanozoa	Metazoa	Balaenopteridae	Balaenoptera	physalus	9770	tr|A0A643C2T6|A0A643C2T6_BALPH Collagen IV NC1 domain-containing protein OS=Balaenoptera physalus OX=9770 GN=E2I00_003865 PE=4 SV=1	A0A643C2T6	582	620	39	1625	0.076923077	0.538461538	0.307692308	0.305555556	810	99	1494	0.462962963	TRUE
Balaenoptera physalus (Fin whale) (Balaena physalus)	Eukaryota/Amorphea/Obazoa/Opisthokonta/Holozoa/Filozoa/Choanozoa/Metazoa/Eumetazoa/Bilateria/Deuterostomia/Chordata/Olfactores/Craniata/Vertebrata/Euteleostomi/Mammalia/Eutheria/Laurasiatheria/Artiodactyla/Whippomorpha/Cetacea/Mysticeti/Balaenopteridae/Balaenoptera/Balaenoptera physalus (Fin whale) (Balaena physalus) (OX=9770)	Amorphea	Obazoa	Opisthokonta	Holozoa	Filozoa	Choanozoa	Metazoa	Balaenopteridae	Balaenoptera	physalus	9770	tr|A0A643C2T6|A0A643C2T6_BALPH Collagen IV NC1 domain-containing protein OS=Balaenoptera physalus OX=9770 GN=E2I00_003865 PE=4 SV=1	A0A643C2T6	744	803	60	1625	0.15	0.55	0.35	0.305555556	810	99	1494	0.462962963	TRUE
Balaenoptera physalus (Fin whale) (Balaena physalus)	Eukaryota/Amorphea/Obazoa/Opisthokonta/Holozoa/Filozoa/Choanozoa/Metazoa/Eumetazoa/Bilateria/Deuterostomia/Chordata/Olfactores/Craniata/Vertebrata/Euteleostomi/Mammalia/Eutheria/Laurasiatheria/Artiodactyla/Whippomorpha/Cetacea/Mysticeti/Balaenopteridae/Balaenoptera/Balaenoptera physalus (Fin whale) (Balaena physalus) (OX=9770)	Amorphea	Obazoa	Opisthokonta	Holozoa	Filozoa	Choanozoa	Metazoa	Balaenopteridae	Balaenoptera	physalus	9770	tr|A0A643C2T6|A0A643C2T6_BALPH Collagen IV NC1 domain-containing protein OS=Balaenoptera physalus OX=9770 GN=E2I00_003865 PE=4 SV=1	A0A643C2T6	809	841	33	1625	0.090909091	0.272727273	0.181818182	0.305555556	810	99	1494	0.462962963	TRUE
Balaenoptera physalus (Fin whale) (Balaena physalus)	Eukaryota/Amorphea/Obazoa/Opisthokonta/Holozoa/Filozoa/Choanozoa/Metazoa/Eumetazoa/Bilateria/Deuterostomia/Chordata/Olfactores/Craniata/Vertebrata/Euteleostomi/Mammalia/Eutheria/Laurasiatheria/Artiodactyla/Whippomorpha/Cetacea/Mysticeti/Balaenopteridae/Balaenoptera/Balaenoptera physalus (Fin whale) (Balaena physalus) (OX=9770)	Amorphea	Obazoa	Opisthokonta	Holozoa	Filozoa	Choanozoa	Metazoa	Balaenopteridae	Balaenoptera	physalus	9770	tr|A0A643C2T6|A0A643C2T6_BALPH Collagen IV NC1 domain-containing protein OS=Balaenoptera physalus OX=9770 GN=E2I00_003865 PE=4 SV=1	A0A643C2T6	844	942	99	1625	0.181818182	0.484848485	0.333333333	0.305555556	810	99	1494	0.462962963	TRUE
Balaenoptera physalus (Fin whale) (Balaena physalus)	Eukaryota/Amorphea/Obazoa/Opisthokonta/Holozoa/Filozoa/Choanozoa/Metazoa/Eumetazoa/Bilateria/Deuterostomia/Chordata/Olfactores/Craniata/Vertebrata/Euteleostomi/Mammalia/Eutheria/Laurasiatheria/Artiodactyla/Whippomorpha/Cetacea/Mysticeti/Balaenopteridae/Balaenoptera/Balaenoptera physalus (Fin whale) (Balaena physalus) (OX=9770)	Amorphea	Obazoa	Opisthokonta	Holozoa	Filozoa	Choanozoa	Metazoa	Balaenopteridae	Balaenoptera	physalus	9770	tr|A0A643C2T6|A0A643C2T6_BALPH Collagen IV NC1 domain-containing protein OS=Balaenoptera physalus OX=9770 GN=E2I00_003865 PE=4 SV=1	A0A643C2T6	946	987	42	1625	0.142857143	0.5	0.321428571	0.305555556	810	99	1494	0.462962963	TRUE
Balaenoptera physalus (Fin whale) (Balaena physalus)	Eukaryota/Amorphea/Obazoa/Opisthokonta/Holozoa/Filozoa/Choanozoa/Metazoa/Eumetazoa/Bilateria/Deuterostomia/Chordata/Olfactores/Craniata/Vertebrata/Euteleostomi/Mammalia/Eutheria/Laurasiatheria/Artiodactyla/Whippomorpha/Cetacea/Mysticeti/Balaenopteridae/Balaenoptera/Balaenoptera physalus (Fin whale) (Balaena physalus) (OX=9770)	Amorphea	Obazoa	Opisthokonta	Holozoa	Filozoa	Choanozoa	Metazoa	Balaenopteridae	Balaenoptera	physalus	9770	tr|A0A643C2T6|A0A643C2T6_BALPH Collagen IV NC1 domain-containing protein OS=Balaenoptera physalus OX=9770 GN=E2I00_003865 PE=4 SV=1	A0A643C2T6	991	1053	63	1625	0.047619048	0.428571429	0.238095238	0.305555556	810	99	1494	0.462962963	TRUE
Balaenoptera physalus (Fin whale) (Balaena physalus)	Eukaryota/Amorphea/Obazoa/Opisthokonta/Holozoa/Filozoa/Choanozoa/Metazoa/Eumetazoa/Bilateria/Deuterostomia/Chordata/Olfactores/Craniata/Vertebrata/Euteleostomi/Mammalia/Eutheria/Laurasiatheria/Artiodactyla/Whippomorpha/Cetacea/Mysticeti/Balaenopteridae/Balaenoptera/Balaenoptera physalus (Fin whale) (Balaena physalus) (OX=9770)	Amorphea	Obazoa	Opisthokonta	Holozoa	Filozoa	Choanozoa	Metazoa	Balaenopteridae	Balaenoptera	physalus	9770	tr|A0A643C2T6|A0A643C2T6_BALPH Collagen IV NC1 domain-containing protein OS=Balaenoptera physalus OX=9770 GN=E2I00_003865 PE=4 SV=1	A0A643C2T6	1059	1091	33	1625	0.363636364	0.454545455	0.409090909	0.305555556	810	99	1494	0.462962963	TRUE
Balaenoptera physalus (Fin whale) (Balaena physalus)	Eukaryota/Amorphea/Obazoa/Opisthokonta/Holozoa/Filozoa/Choanozoa/Metazoa/Eumetazoa/Bilateria/Deuterostomia/Chordata/Olfactores/Craniata/Vertebrata/Euteleostomi/Mammalia/Eutheria/Laurasiatheria/Artiodactyla/Whippomorpha/Cetacea/Mysticeti/Balaenopteridae/Balaenoptera/Balaenoptera physalus (Fin whale) (Balaena physalus) (OX=9770)	Amorphea	Obazoa	Opisthokonta	Holozoa	Filozoa	Choanozoa	Metazoa	Balaenopteridae	Balaenoptera	physalus	9770	tr|A0A643C2T6|A0A643C2T6_BALPH Collagen IV NC1 domain-containing protein OS=Balaenoptera physalus OX=9770 GN=E2I00_003865 PE=4 SV=1	A0A643C2T6	1095	1136	42	1625	0.142857143	0.5	0.321428571	0.305555556	810	99	1494	0.462962963	TRUE
Balaenoptera physalus (Fin whale) (Balaena physalus)	Eukaryota/Amorphea/Obazoa/Opisthokonta/Holozoa/Filozoa/Choanozoa/Metazoa/Eumetazoa/Bilateria/Deuterostomia/Chordata/Olfactores/Craniata/Vertebrata/Euteleostomi/Mammalia/Eutheria/Laurasiatheria/Artiodactyla/Whippomorpha/Cetacea/Mysticeti/Balaenopteridae/Balaenoptera/Balaenoptera physalus (Fin whale) (Balaena physalus) (OX=9770)	Amorphea	Obazoa	Opisthokonta	Holozoa	Filozoa	Choanozoa	Metazoa	Balaenopteridae	Balaenoptera	physalus	9770	tr|A0A643C2T6|A0A643C2T6_BALPH Collagen IV NC1 domain-containing protein OS=Balaenoptera physalus OX=9770 GN=E2I00_003865 PE=4 SV=1	A0A643C2T6	1148	1183	36	1625	0.166666667	0.25	0.208333333	0.305555556	810	99	1494	0.462962963	TRUE
Balaenoptera physalus (Fin whale) (Balaena physalus)	Eukaryota/Amorphea/Obazoa/Opisthokonta/Holozoa/Filozoa/Choanozoa/Metazoa/Eumetazoa/Bilateria/Deuterostomia/Chordata/Olfactores/Craniata/Vertebrata/Euteleostomi/Mammalia/Eutheria/Laurasiatheria/Artiodactyla/Whippomorpha/Cetacea/Mysticeti/Balaenopteridae/Balaenoptera/Balaenoptera physalus (Fin whale) (Balaena physalus) (OX=9770)	Amorphea	Obazoa	Opisthokonta	Holozoa	Filozoa	Choanozoa	Metazoa	Balaenopteridae	Balaenoptera	physalus	9770	tr|A0A643C2T6|A0A643C2T6_BALPH Collagen IV NC1 domain-containing protein OS=Balaenoptera physalus OX=9770 GN=E2I00_003865 PE=4 SV=1	A0A643C2T6	1185	1238	54	1625	0.388888889	0.333333333	0.361111111	0.305555556	810	99	1494	0.462962963	TRUE
Balaenoptera physalus (Fin whale) (Balaena physalus)	Eukaryota/Amorphea/Obazoa/Opisthokonta/Holozoa/Filozoa/Choanozoa/Metazoa/Eumetazoa/Bilateria/Deuterostomia/Chordata/Olfactores/Craniata/Vertebrata/Euteleostomi/Mammalia/Eutheria/Laurasiatheria/Artiodactyla/Whippomorpha/Cetacea/Mysticeti/Balaenopteridae/Balaenoptera/Balaenoptera physalus (Fin whale) (Balaena physalus) (OX=9770)	Amorphea	Obazoa	Opisthokonta	Holozoa	Filozoa	Choanozoa	Metazoa	Balaenopteridae	Balaenoptera	physalus	9770	tr|A0A643C2T6|A0A643C2T6_BALPH Collagen IV NC1 domain-containing protein OS=Balaenoptera physalus OX=9770 GN=E2I00_003865 PE=4 SV=1	A0A643C2T6	1241	1267	27	1625	0.333333333	0.555555556	0.444444444	0.305555556	810	99	1494	0.462962963	TRUE
Balaenoptera physalus (Fin whale) (Balaena physalus)	Eukaryota/Amorphea/Obazoa/Opisthokonta/Holozoa/Filozoa/Choanozoa/Metazoa/Eumetazoa/Bilateria/Deuterostomia/Chordata/Olfactores/Craniata/Vertebrata/Euteleostomi/Mammalia/Eutheria/Laurasiatheria/Artiodactyla/Whippomorpha/Cetacea/Mysticeti/Balaenopteridae/Balaenoptera/Balaenoptera physalus (Fin whale) (Balaena physalus) (OX=9770)	Amorphea	Obazoa	Opisthokonta	Holozoa	Filozoa	Choanozoa	Metazoa	Balaenopteridae	Balaenoptera	physalus	9770	tr|A0A643C2T6|A0A643C2T6_BALPH Collagen IV NC1 domain-containing protein OS=Balaenoptera physalus OX=9770 GN=E2I00_003865 PE=4 SV=1	A0A643C2T6	1273	1302	30	1625	0.3	0.4	0.35	0.305555556	810	99	1494	0.462962963	TRUE
Balaenoptera physalus (Fin whale) (Balaena physalus)	Eukaryota/Amorphea/Obazoa/Opisthokonta/Holozoa/Filozoa/Choanozoa/Metazoa/Eumetazoa/Bilateria/Deuterostomia/Chordata/Olfactores/Craniata/Vertebrata/Euteleostomi/Mammalia/Eutheria/Laurasiatheria/Artiodactyla/Whippomorpha/Cetacea/Mysticeti/Balaenopteridae/Balaenoptera/Balaenoptera physalus (Fin whale) (Balaena physalus) (OX=9770)	Amorphea	Obazoa	Opisthokonta	Holozoa	Filozoa	Choanozoa	Metazoa	Balaenopteridae	Balaenoptera	physalus	9770	tr|A0A643C2T6|A0A643C2T6_BALPH Collagen IV NC1 domain-containing protein OS=Balaenoptera physalus OX=9770 GN=E2I00_003865 PE=4 SV=1	A0A643C2T6	1315	1320	6	1625	0	0	0	0.305555556	810	99	1494	0.462962963	TRUE
Balaenoptera physalus (Fin whale) (Balaena physalus)	Eukaryota/Amorphea/Obazoa/Opisthokonta/Holozoa/Filozoa/Choanozoa/Metazoa/Eumetazoa/Bilateria/Deuterostomia/Chordata/Olfactores/Craniata/Vertebrata/Euteleostomi/Mammalia/Eutheria/Laurasiatheria/Artiodactyla/Whippomorpha/Cetacea/Mysticeti/Balaenopteridae/Balaenoptera/Balaenoptera physalus (Fin whale) (Balaena physalus) (OX=9770)	Amorphea	Obazoa	Opisthokonta	Holozoa	Filozoa	Choanozoa	Metazoa	Balaenopteridae	Balaenoptera	physalus	9770	tr|A0A643C2T6|A0A643C2T6_BALPH Collagen IV NC1 domain-containing protein OS=Balaenoptera physalus OX=9770 GN=E2I00_003865 PE=4 SV=1	A0A643C2T6	1342	1347	6	1625	0.5	0	0.25	0.305555556	810	99	1494	0.462962963	TRUE
Balaenoptera physalus (Fin whale) (Balaena physalus)	Eukaryota/Amorphea/Obazoa/Opisthokonta/Holozoa/Filozoa/Choanozoa/Metazoa/Eumetazoa/Bilateria/Deuterostomia/Chordata/Olfactores/Craniata/Vertebrata/Euteleostomi/Mammalia/Eutheria/Laurasiatheria/Artiodactyla/Whippomorpha/Cetacea/Mysticeti/Balaenopteridae/Balaenoptera/Balaenoptera physalus (Fin whale) (Balaena physalus) (OX=9770)	Amorphea	Obazoa	Opisthokonta	Holozoa	Filozoa	Choanozoa	Metazoa	Balaenopteridae	Balaenoptera	physalus	9770	tr|A0A643C2T6|A0A643C2T6_BALPH Collagen IV NC1 domain-containing protein OS=Balaenoptera physalus OX=9770 GN=E2I00_003865 PE=4 SV=1	A0A643C2T6	1384	1392	9	1625	0.333333333	0.666666667	0.5	0.305555556	810	99	1494	0.462962963	TRUE
Balaenoptera physalus (Fin whale) (Balaena physalus)	Eukaryota/Amorphea/Obazoa/Opisthokonta/Holozoa/Filozoa/Choanozoa/Metazoa/Eumetazoa/Bilateria/Deuterostomia/Chordata/Olfactores/Craniata/Vertebrata/Euteleostomi/Mammalia/Eutheria/Laurasiatheria/Artiodactyla/Whippomorpha/Cetacea/Mysticeti/Balaenopteridae/Balaenoptera/Balaenoptera physalus (Fin whale) (Balaena physalus) (OX=9770)	Amorphea	Obazoa	Opisthokonta	Holozoa	Filozoa	Choanozoa	Metazoa	Balaenopteridae	Balaenoptera	physalus	9770	tr|A0A643C2T6|A0A643C2T6_BALPH Collagen IV NC1 domain-containing protein OS=Balaenoptera physalus OX=9770 GN=E2I00_003865 PE=4 SV=1	A0A643C2T6	1443	1448	6	1625	0	0	0	0.305555556	810	99	1494	0.462962963	TRUE
Balaenoptera physalus (Fin whale) (Balaena physalus)	Eukaryota/Amorphea/Obazoa/Opisthokonta/Holozoa/Filozoa/Choanozoa/Metazoa/Eumetazoa/Bilateria/Deuterostomia/Chordata/Olfactores/Craniata/Vertebrata/Euteleostomi/Mammalia/Eutheria/Laurasiatheria/Artiodactyla/Whippomorpha/Cetacea/Mysticeti/Balaenopteridae/Balaenoptera/Balaenoptera physalus (Fin whale) (Balaena physalus) (OX=9770)	Amorphea	Obazoa	Opisthokonta	Holozoa	Filozoa	Choanozoa	Metazoa	Balaenopteridae	Balaenoptera	physalus	9770	tr|A0A643C2T6|A0A643C2T6_BALPH Collagen IV NC1 domain-containing protein OS=Balaenoptera physalus OX=9770 GN=E2I00_003865 PE=4 SV=1	A0A643C2T6	1586	1591	6	1625	0.5	0	0.25	0.305555556	810	99	1494	0.462962963	TRUE
Ursus arctos horribilis	Eukaryota/Amorphea/Obazoa/Opisthokonta/Holozoa/Filozoa/Choanozoa/Metazoa/Eumetazoa/Bilateria/Deuterostomia/Chordata/Olfactores/Craniata/Vertebrata/Euteleostomi/Mammalia/Eutheria/Laurasiatheria/Carnivora/Caniformia/Ursidae/Ursus/Ursus arctos horribilis (OX=116960)	Amorphea	Obazoa	Opisthokonta	Holozoa	Filozoa	Choanozoa	Metazoa	Ursidae	Ursus	arctos	116960	tr|A0A3Q7VTU6|A0A3Q7VTU6_URSAR otolin-1 OS=Ursus arctos horribilis OX=116960 GN=OTOL1 PE=4 SV=1	A0A3Q7VTU6	110	202	93	474	0.161290323	0.225806452	0.193548387	0.155405405	222	129	1515	0.657894737	TRUE
Ursus arctos horribilis	Eukaryota/Amorphea/Obazoa/Opisthokonta/Holozoa/Filozoa/Choanozoa/Metazoa/Eumetazoa/Bilateria/Deuterostomia/Chordata/Olfactores/Craniata/Vertebrata/Euteleostomi/Mammalia/Eutheria/Laurasiatheria/Carnivora/Caniformia/Ursidae/Ursus/Ursus arctos horribilis (OX=116960)	Amorphea	Obazoa	Opisthokonta	Holozoa	Filozoa	Choanozoa	Metazoa	Ursidae	Ursus	arctos	116960	tr|A0A3Q7VTU6|A0A3Q7VTU6_URSAR otolin-1 OS=Ursus arctos horribilis OX=116960 GN=OTOL1 PE=4 SV=1	A0A3Q7VTU6	206	334	129	474	0.093023256	0.162790698	0.127906977	0.155405405	222	129	1515	0.657894737	TRUE
Ursus arctos horribilis	Eukaryota/Amorphea/Obazoa/Opisthokonta/Holozoa/Filozoa/Choanozoa/Metazoa/Eumetazoa/Bilateria/Deuterostomia/Chordata/Olfactores/Craniata/Vertebrata/Euteleostomi/Mammalia/Eutheria/Laurasiatheria/Carnivora/Caniformia/Ursidae/Ursus/Ursus arctos horribilis (OX=116960)	Amorphea	Obazoa	Opisthokonta	Holozoa	Filozoa	Choanozoa	Metazoa	Ursidae	Ursus	arctos	116960	tr|A0A3Q7Y332|A0A3Q7Y332_URSAR scavenger receptor class A member 3 OS=Ursus arctos horribilis OX=116960 GN=SCARA3 PE=4 SV=1	A0A3Q7Y332	38	43	6	838	0	0.5	0.25	0.341269841	189	147	1515	0.657894737	TRUE
Ursus arctos horribilis	Eukaryota/Amorphea/Obazoa/Opisthokonta/Holozoa/Filozoa/Choanozoa/Metazoa/Eumetazoa/Bilateria/Deuterostomia/Chordata/Olfactores/Craniata/Vertebrata/Euteleostomi/Mammalia/Eutheria/Laurasiatheria/Carnivora/Caniformia/Ursidae/Ursus/Ursus arctos horribilis (OX=116960)	Amorphea	Obazoa	Opisthokonta	Holozoa	Filozoa	Choanozoa	Metazoa	Ursidae	Ursus	arctos	116960	tr|A0A3Q7Y332|A0A3Q7Y332_URSAR scavenger receptor class A member 3 OS=Ursus arctos horribilis OX=116960 GN=SCARA3 PE=4 SV=1	A0A3Q7Y332	88	93	6	838	0	0	0	0.341269841	189	147	1515	0.657894737	TRUE
Ursus arctos horribilis	Eukaryota/Amorphea/Obazoa/Opisthokonta/Holozoa/Filozoa/Choanozoa/Metazoa/Eumetazoa/Bilateria/Deuterostomia/Chordata/Olfactores/Craniata/Vertebrata/Euteleostomi/Mammalia/Eutheria/Laurasiatheria/Carnivora/Caniformia/Ursidae/Ursus/Ursus arctos horribilis (OX=116960)	Amorphea	Obazoa	Opisthokonta	Holozoa	Filozoa	Choanozoa	Metazoa	Ursidae	Ursus	arctos	116960	tr|A0A3Q7Y332|A0A3Q7Y332_URSAR scavenger receptor class A member 3 OS=Ursus arctos horribilis OX=116960 GN=SCARA3 PE=4 SV=1	A0A3Q7Y332	110	115	6	838	0	0	0	0.341269841	189	147	1515	0.657894737	TRUE
Ursus arctos horribilis	Eukaryota/Amorphea/Obazoa/Opisthokonta/Holozoa/Filozoa/Choanozoa/Metazoa/Eumetazoa/Bilateria/Deuterostomia/Chordata/Olfactores/Craniata/Vertebrata/Euteleostomi/Mammalia/Eutheria/Laurasiatheria/Carnivora/Caniformia/Ursidae/Ursus/Ursus arctos horribilis (OX=116960)	Amorphea	Obazoa	Opisthokonta	Holozoa	Filozoa	Choanozoa	Metazoa	Ursidae	Ursus	arctos	116960	tr|A0A3Q7Y332|A0A3Q7Y332_URSAR scavenger receptor class A member 3 OS=Ursus arctos horribilis OX=116960 GN=SCARA3 PE=4 SV=1	A0A3Q7Y332	155	160	6	838	0	0	0	0.341269841	189	147	1515	0.657894737	TRUE
Ursus arctos horribilis	Eukaryota/Amorphea/Obazoa/Opisthokonta/Holozoa/Filozoa/Choanozoa/Metazoa/Eumetazoa/Bilateria/Deuterostomia/Chordata/Olfactores/Craniata/Vertebrata/Euteleostomi/Mammalia/Eutheria/Laurasiatheria/Carnivora/Caniformia/Ursidae/Ursus/Ursus arctos horribilis (OX=116960)	Amorphea	Obazoa	Opisthokonta	Holozoa	Filozoa	Choanozoa	Metazoa	Ursidae	Ursus	arctos	116960	tr|A0A3Q7Y332|A0A3Q7Y332_URSAR scavenger receptor class A member 3 OS=Ursus arctos horribilis OX=116960 GN=SCARA3 PE=4 SV=1	A0A3Q7Y332	182	187	6	838	0	1	0.5	0.341269841	189	147	1515	0.657894737	TRUE
Ursus arctos horribilis	Eukaryota/Amorphea/Obazoa/Opisthokonta/Holozoa/Filozoa/Choanozoa/Metazoa/Eumetazoa/Bilateria/Deuterostomia/Chordata/Olfactores/Craniata/Vertebrata/Euteleostomi/Mammalia/Eutheria/Laurasiatheria/Carnivora/Caniformia/Ursidae/Ursus/Ursus arctos horribilis (OX=116960)	Amorphea	Obazoa	Opisthokonta	Holozoa	Filozoa	Choanozoa	Metazoa	Ursidae	Ursus	arctos	116960	tr|A0A3Q7Y332|A0A3Q7Y332_URSAR scavenger receptor class A member 3 OS=Ursus arctos horribilis OX=116960 GN=SCARA3 PE=4 SV=1	A0A3Q7Y332	241	246	6	838	0.5	0	0.25	0.341269841	189	147	1515	0.657894737	TRUE
Ursus arctos horribilis	Eukaryota/Amorphea/Obazoa/Opisthokonta/Holozoa/Filozoa/Choanozoa/Metazoa/Eumetazoa/Bilateria/Deuterostomia/Chordata/Olfactores/Craniata/Vertebrata/Euteleostomi/Mammalia/Eutheria/Laurasiatheria/Carnivora/Caniformia/Ursidae/Ursus/Ursus arctos horribilis (OX=116960)	Amorphea	Obazoa	Opisthokonta	Holozoa	Filozoa	Choanozoa	Metazoa	Ursidae	Ursus	arctos	116960	tr|A0A3Q7Y332|A0A3Q7Y332_URSAR scavenger receptor class A member 3 OS=Ursus arctos horribilis OX=116960 GN=SCARA3 PE=4 SV=1	A0A3Q7Y332	268	273	6	838	0.5	0.5	0.5	0.341269841	189	147	1515	0.657894737	TRUE
Ursus arctos horribilis	Eukaryota/Amorphea/Obazoa/Opisthokonta/Holozoa/Filozoa/Choanozoa/Metazoa/Eumetazoa/Bilateria/Deuterostomia/Chordata/Olfactores/Craniata/Vertebrata/Euteleostomi/Mammalia/Eutheria/Laurasiatheria/Carnivora/Caniformia/Ursidae/Ursus/Ursus arctos horribilis (OX=116960)	Amorphea	Obazoa	Opisthokonta	Holozoa	Filozoa	Choanozoa	Metazoa	Ursidae	Ursus	arctos	116960	tr|A0A3Q7Y332|A0A3Q7Y332_URSAR scavenger receptor class A member 3 OS=Ursus arctos horribilis OX=116960 GN=SCARA3 PE=4 SV=1	A0A3Q7Y332	689	835	147	838	0.408163265	0.346938776	0.37755102	0.341269841	189	147	1515	0.657894737	TRUE
Muntiacus reevesi (Reeves' muntjac) (Cervus reevesi)	Eukaryota/Amorphea/Obazoa/Opisthokonta/Holozoa/Filozoa/Choanozoa/Metazoa/Eumetazoa/Bilateria/Deuterostomia/Chordata/Olfactores/Craniata/Vertebrata/Euteleostomi/Mammalia/Eutheria/Laurasiatheria/Artiodactyla/Ruminantia/Pecora/Cervidae/Muntiacinae/Muntiacus/Muntiacus reevesi (Reeves' muntjac) (Cervus reevesi) (OX=9886)	Amorphea	Obazoa	Opisthokonta	Holozoa	Filozoa	Choanozoa	Metazoa	Cervidae	Muntiacus	reevesi	9886	tr|A0A5N3XXY8|A0A5N3XXY8_MUNRE EGF-like domain-containing protein (Fragment) OS=Muntiacus reevesi OX=9886 GN=FD755_010308 PE=4 SV=1	A0A5N3XXY8	10	15	6	403	0	0	0	0.431034483	87	45	1515	0.657894737	TRUE
Muntiacus reevesi (Reeves' muntjac) (Cervus reevesi)	Eukaryota/Amorphea/Obazoa/Opisthokonta/Holozoa/Filozoa/Choanozoa/Metazoa/Eumetazoa/Bilateria/Deuterostomia/Chordata/Olfactores/Craniata/Vertebrata/Euteleostomi/Mammalia/Eutheria/Laurasiatheria/Artiodactyla/Ruminantia/Pecora/Cervidae/Muntiacinae/Muntiacus/Muntiacus reevesi (Reeves' muntjac) (Cervus reevesi) (OX=9886)	Amorphea	Obazoa	Opisthokonta	Holozoa	Filozoa	Choanozoa	Metazoa	Cervidae	Muntiacus	reevesi	9886	tr|A0A5N3XXY8|A0A5N3XXY8_MUNRE EGF-like domain-containing protein (Fragment) OS=Muntiacus reevesi OX=9886 GN=FD755_010308 PE=4 SV=1	A0A5N3XXY8	235	279	45	403	0.466666667	0.6	0.533333333	0.431034483	87	45	1515	0.657894737	TRUE
Muntiacus reevesi (Reeves' muntjac) (Cervus reevesi)	Eukaryota/Amorphea/Obazoa/Opisthokonta/Holozoa/Filozoa/Choanozoa/Metazoa/Eumetazoa/Bilateria/Deuterostomia/Chordata/Olfactores/Craniata/Vertebrata/Euteleostomi/Mammalia/Eutheria/Laurasiatheria/Artiodactyla/Ruminantia/Pecora/Cervidae/Muntiacinae/Muntiacus/Muntiacus reevesi (Reeves' muntjac) (Cervus reevesi) (OX=9886)	Amorphea	Obazoa	Opisthokonta	Holozoa	Filozoa	Choanozoa	Metazoa	Cervidae	Muntiacus	reevesi	9886	tr|A0A5N3XXY8|A0A5N3XXY8_MUNRE EGF-like domain-containing protein (Fragment) OS=Muntiacus reevesi OX=9886 GN=FD755_010308 PE=4 SV=1	A0A5N3XXY8	288	323	36	403	0.333333333	0.416666667	0.375	0.431034483	87	45	1515	0.657894737	TRUE
Muntiacus reevesi (Reeves' muntjac) (Cervus reevesi)	Eukaryota/Amorphea/Obazoa/Opisthokonta/Holozoa/Filozoa/Choanozoa/Metazoa/Eumetazoa/Bilateria/Deuterostomia/Chordata/Olfactores/Craniata/Vertebrata/Euteleostomi/Mammalia/Eutheria/Laurasiatheria/Artiodactyla/Ruminantia/Pecora/Cervidae/Muntiacinae/Muntiacus/Muntiacus reevesi (Reeves' muntjac) (Cervus reevesi) (OX=9886)	Amorphea	Obazoa	Opisthokonta	Holozoa	Filozoa	Choanozoa	Metazoa	Cervidae	Muntiacus	reevesi	9886	tr|A0A5N3W2R9|A0A5N3W2R9_MUNRE Uncharacterized protein (Fragment) OS=Muntiacus reevesi OX=9886 GN=FD755_021723 PE=4 SV=1	A0A5N3W2R9	1	9	9	699	0.333333333	0.666666667	0.5	0.354054054	555	168	1515	0.657894737	TRUE
Muntiacus reevesi (Reeves' muntjac) (Cervus reevesi)	Eukaryota/Amorphea/Obazoa/Opisthokonta/Holozoa/Filozoa/Choanozoa/Metazoa/Eumetazoa/Bilateria/Deuterostomia/Chordata/Olfactores/Craniata/Vertebrata/Euteleostomi/Mammalia/Eutheria/Laurasiatheria/Artiodactyla/Ruminantia/Pecora/Cervidae/Muntiacinae/Muntiacus/Muntiacus reevesi (Reeves' muntjac) (Cervus reevesi) (OX=9886)	Amorphea	Obazoa	Opisthokonta	Holozoa	Filozoa	Choanozoa	Metazoa	Cervidae	Muntiacus	reevesi	9886	tr|A0A5N3W2R9|A0A5N3W2R9_MUNRE Uncharacterized protein (Fragment) OS=Muntiacus reevesi OX=9886 GN=FD755_021723 PE=4 SV=1	A0A5N3W2R9	19	42	24	699	0.25	0.375	0.3125	0.354054054	555	168	1515	0.657894737	TRUE
Muntiacus reevesi (Reeves' muntjac) (Cervus reevesi)	Eukaryota/Amorphea/Obazoa/Opisthokonta/Holozoa/Filozoa/Choanozoa/Metazoa/Eumetazoa/Bilateria/Deuterostomia/Chordata/Olfactores/Craniata/Vertebrata/Euteleostomi/Mammalia/Eutheria/Laurasiatheria/Artiodactyla/Ruminantia/Pecora/Cervidae/Muntiacinae/Muntiacus/Muntiacus reevesi (Reeves' muntjac) (Cervus reevesi) (OX=9886)	Amorphea	Obazoa	Opisthokonta	Holozoa	Filozoa	Choanozoa	Metazoa	Cervidae	Muntiacus	reevesi	9886	tr|A0A5N3W2R9|A0A5N3W2R9_MUNRE Uncharacterized protein (Fragment) OS=Muntiacus reevesi OX=9886 GN=FD755_021723 PE=4 SV=1	A0A5N3W2R9	46	123	78	699	0.153846154	0.346153846	0.25	0.354054054	555	168	1515	0.657894737	TRUE
Muntiacus reevesi (Reeves' muntjac) (Cervus reevesi)	Eukaryota/Amorphea/Obazoa/Opisthokonta/Holozoa/Filozoa/Choanozoa/Metazoa/Eumetazoa/Bilateria/Deuterostomia/Chordata/Olfactores/Craniata/Vertebrata/Euteleostomi/Mammalia/Eutheria/Laurasiatheria/Artiodactyla/Ruminantia/Pecora/Cervidae/Muntiacinae/Muntiacus/Muntiacus reevesi (Reeves' muntjac) (Cervus reevesi) (OX=9886)	Amorphea	Obazoa	Opisthokonta	Holozoa	Filozoa	Choanozoa	Metazoa	Cervidae	Muntiacus	reevesi	9886	tr|A0A5N3W2R9|A0A5N3W2R9_MUNRE Uncharacterized protein (Fragment) OS=Muntiacus reevesi OX=9886 GN=FD755_021723 PE=4 SV=1	A0A5N3W2R9	125	142	18	699	0.5	0.5	0.5	0.354054054	555	168	1515	0.657894737	TRUE
Muntiacus reevesi (Reeves' muntjac) (Cervus reevesi)	Eukaryota/Amorphea/Obazoa/Opisthokonta/Holozoa/Filozoa/Choanozoa/Metazoa/Eumetazoa/Bilateria/Deuterostomia/Chordata/Olfactores/Craniata/Vertebrata/Euteleostomi/Mammalia/Eutheria/Laurasiatheria/Artiodactyla/Ruminantia/Pecora/Cervidae/Muntiacinae/Muntiacus/Muntiacus reevesi (Reeves' muntjac) (Cervus reevesi) (OX=9886)	Amorphea	Obazoa	Opisthokonta	Holozoa	Filozoa	Choanozoa	Metazoa	Cervidae	Muntiacus	reevesi	9886	tr|A0A5N3W2R9|A0A5N3W2R9_MUNRE Uncharacterized protein (Fragment) OS=Muntiacus reevesi OX=9886 GN=FD755_021723 PE=4 SV=1	A0A5N3W2R9	145	183	39	699	0.230769231	0.461538462	0.346153846	0.354054054	555	168	1515	0.657894737	TRUE
Muntiacus reevesi (Reeves' muntjac) (Cervus reevesi)	Eukaryota/Amorphea/Obazoa/Opisthokonta/Holozoa/Filozoa/Choanozoa/Metazoa/Eumetazoa/Bilateria/Deuterostomia/Chordata/Olfactores/Craniata/Vertebrata/Euteleostomi/Mammalia/Eutheria/Laurasiatheria/Artiodactyla/Ruminantia/Pecora/Cervidae/Muntiacinae/Muntiacus/Muntiacus reevesi (Reeves' muntjac) (Cervus reevesi) (OX=9886)	Amorphea	Obazoa	Opisthokonta	Holozoa	Filozoa	Choanozoa	Metazoa	Cervidae	Muntiacus	reevesi	9886	tr|A0A5N3W2R9|A0A5N3W2R9_MUNRE Uncharacterized protein (Fragment) OS=Muntiacus reevesi OX=9886 GN=FD755_021723 PE=4 SV=1	A0A5N3W2R9	186	236	51	699	0.176470588	0.588235294	0.382352941	0.354054054	555	168	1515	0.657894737	TRUE
Muntiacus reevesi (Reeves' muntjac) (Cervus reevesi)	Eukaryota/Amorphea/Obazoa/Opisthokonta/Holozoa/Filozoa/Choanozoa/Metazoa/Eumetazoa/Bilateria/Deuterostomia/Chordata/Olfactores/Craniata/Vertebrata/Euteleostomi/Mammalia/Eutheria/Laurasiatheria/Artiodactyla/Ruminantia/Pecora/Cervidae/Muntiacinae/Muntiacus/Muntiacus reevesi (Reeves' muntjac) (Cervus reevesi) (OX=9886)	Amorphea	Obazoa	Opisthokonta	Holozoa	Filozoa	Choanozoa	Metazoa	Cervidae	Muntiacus	reevesi	9886	tr|A0A5N3W2R9|A0A5N3W2R9_MUNRE Uncharacterized protein (Fragment) OS=Muntiacus reevesi OX=9886 GN=FD755_021723 PE=4 SV=1	A0A5N3W2R9	243	248	6	699	0	0	0	0.354054054	555	168	1515	0.657894737	TRUE
Muntiacus reevesi (Reeves' muntjac) (Cervus reevesi)	Eukaryota/Amorphea/Obazoa/Opisthokonta/Holozoa/Filozoa/Choanozoa/Metazoa/Eumetazoa/Bilateria/Deuterostomia/Chordata/Olfactores/Craniata/Vertebrata/Euteleostomi/Mammalia/Eutheria/Laurasiatheria/Artiodactyla/Ruminantia/Pecora/Cervidae/Muntiacinae/Muntiacus/Muntiacus reevesi (Reeves' muntjac) (Cervus reevesi) (OX=9886)	Amorphea	Obazoa	Opisthokonta	Holozoa	Filozoa	Choanozoa	Metazoa	Cervidae	Muntiacus	reevesi	9886	tr|A0A5N3W2R9|A0A5N3W2R9_MUNRE Uncharacterized protein (Fragment) OS=Muntiacus reevesi OX=9886 GN=FD755_021723 PE=4 SV=1	A0A5N3W2R9	274	279	6	699	0	0.5	0.25	0.354054054	555	168	1515	0.657894737	TRUE
Muntiacus reevesi (Reeves' muntjac) (Cervus reevesi)	Eukaryota/Amorphea/Obazoa/Opisthokonta/Holozoa/Filozoa/Choanozoa/Metazoa/Eumetazoa/Bilateria/Deuterostomia/Chordata/Olfactores/Craniata/Vertebrata/Euteleostomi/Mammalia/Eutheria/Laurasiatheria/Artiodactyla/Ruminantia/Pecora/Cervidae/Muntiacinae/Muntiacus/Muntiacus reevesi (Reeves' muntjac) (Cervus reevesi) (OX=9886)	Amorphea	Obazoa	Opisthokonta	Holozoa	Filozoa	Choanozoa	Metazoa	Cervidae	Muntiacus	reevesi	9886	tr|A0A5N3W2R9|A0A5N3W2R9_MUNRE Uncharacterized protein (Fragment) OS=Muntiacus reevesi OX=9886 GN=FD755_021723 PE=4 SV=1	A0A5N3W2R9	286	375	90	699	0.3	0.466666667	0.383333333	0.354054054	555	168	1515	0.657894737	TRUE
Muntiacus reevesi (Reeves' muntjac) (Cervus reevesi)	Eukaryota/Amorphea/Obazoa/Opisthokonta/Holozoa/Filozoa/Choanozoa/Metazoa/Eumetazoa/Bilateria/Deuterostomia/Chordata/Olfactores/Craniata/Vertebrata/Euteleostomi/Mammalia/Eutheria/Laurasiatheria/Artiodactyla/Ruminantia/Pecora/Cervidae/Muntiacinae/Muntiacus/Muntiacus reevesi (Reeves' muntjac) (Cervus reevesi) (OX=9886)	Amorphea	Obazoa	Opisthokonta	Holozoa	Filozoa	Choanozoa	Metazoa	Cervidae	Muntiacus	reevesi	9886	tr|A0A5N3W2R9|A0A5N3W2R9_MUNRE Uncharacterized protein (Fragment) OS=Muntiacus reevesi OX=9886 GN=FD755_021723 PE=4 SV=1	A0A5N3W2R9	399	566	168	699	0.267857143	0.446428571	0.357142857	0.354054054	555	168	1515	0.657894737	TRUE
Muntiacus reevesi (Reeves' muntjac) (Cervus reevesi)	Eukaryota/Amorphea/Obazoa/Opisthokonta/Holozoa/Filozoa/Choanozoa/Metazoa/Eumetazoa/Bilateria/Deuterostomia/Chordata/Olfactores/Craniata/Vertebrata/Euteleostomi/Mammalia/Eutheria/Laurasiatheria/Artiodactyla/Ruminantia/Pecora/Cervidae/Muntiacinae/Muntiacus/Muntiacus reevesi (Reeves' muntjac) (Cervus reevesi) (OX=9886)	Amorphea	Obazoa	Opisthokonta	Holozoa	Filozoa	Choanozoa	Metazoa	Cervidae	Muntiacus	reevesi	9886	tr|A0A5N3W2R9|A0A5N3W2R9_MUNRE Uncharacterized protein (Fragment) OS=Muntiacus reevesi OX=9886 GN=FD755_021723 PE=4 SV=1	A0A5N3W2R9	611	646	36	699	0.25	0.5	0.375	0.354054054	555	168	1515	0.657894737	TRUE
Muntiacus reevesi (Reeves' muntjac) (Cervus reevesi)	Eukaryota/Amorphea/Obazoa/Opisthokonta/Holozoa/Filozoa/Choanozoa/Metazoa/Eumetazoa/Bilateria/Deuterostomia/Chordata/Olfactores/Craniata/Vertebrata/Euteleostomi/Mammalia/Eutheria/Laurasiatheria/Artiodactyla/Ruminantia/Pecora/Cervidae/Muntiacinae/Muntiacus/Muntiacus reevesi (Reeves' muntjac) (Cervus reevesi) (OX=9886)	Amorphea	Obazoa	Opisthokonta	Holozoa	Filozoa	Choanozoa	Metazoa	Cervidae	Muntiacus	reevesi	9886	tr|A0A5N3W2R9|A0A5N3W2R9_MUNRE Uncharacterized protein (Fragment) OS=Muntiacus reevesi OX=9886 GN=FD755_021723 PE=4 SV=1	A0A5N3W2R9	649	657	9	699	0	0.666666667	0.333333333	0.354054054	555	168	1515	0.657894737	TRUE
Muntiacus reevesi (Reeves' muntjac) (Cervus reevesi)	Eukaryota/Amorphea/Obazoa/Opisthokonta/Holozoa/Filozoa/Choanozoa/Metazoa/Eumetazoa/Bilateria/Deuterostomia/Chordata/Olfactores/Craniata/Vertebrata/Euteleostomi/Mammalia/Eutheria/Laurasiatheria/Artiodactyla/Ruminantia/Pecora/Cervidae/Muntiacinae/Muntiacus/Muntiacus reevesi (Reeves' muntjac) (Cervus reevesi) (OX=9886)	Amorphea	Obazoa	Opisthokonta	Holozoa	Filozoa	Choanozoa	Metazoa	Cervidae	Muntiacus	reevesi	9886	tr|A0A5N3W2R9|A0A5N3W2R9_MUNRE Uncharacterized protein (Fragment) OS=Muntiacus reevesi OX=9886 GN=FD755_021723 PE=4 SV=1	A0A5N3W2R9	660	680	21	699	0.428571429	0.571428571	0.5	0.354054054	555	168	1515	0.657894737	TRUE
Ursus americanus (American black bear) (Euarctos americanus)	Eukaryota/Amorphea/Obazoa/Opisthokonta/Holozoa/Filozoa/Choanozoa/Metazoa/Eumetazoa/Bilateria/Deuterostomia/Chordata/Olfactores/Craniata/Vertebrata/Euteleostomi/Mammalia/Eutheria/Laurasiatheria/Carnivora/Caniformia/Ursidae/Ursus/Ursus americanus (American black bear) (Euarctos americanus) (OX=9643)	Amorphea	Obazoa	Opisthokonta	Holozoa	Filozoa	Choanozoa	Metazoa	Ursidae	Ursus	americanus	9643	tr|A0A452RWR9|A0A452RWR9_URSAM Collagen type V alpha 3 chain OS=Ursus americanus OX=9643 GN=COL5A3 PE=4 SV=1	A0A452RWR9	40	45	6	1522	0	0	0	0.280973451	678	162	1515	0.657894737	TRUE
Ursus americanus (American black bear) (Euarctos americanus)	Eukaryota/Amorphea/Obazoa/Opisthokonta/Holozoa/Filozoa/Choanozoa/Metazoa/Eumetazoa/Bilateria/Deuterostomia/Chordata/Olfactores/Craniata/Vertebrata/Euteleostomi/Mammalia/Eutheria/Laurasiatheria/Carnivora/Caniformia/Ursidae/Ursus/Ursus americanus (American black bear) (Euarctos americanus) (OX=9643)	Amorphea	Obazoa	Opisthokonta	Holozoa	Filozoa	Choanozoa	Metazoa	Ursidae	Ursus	americanus	9643	tr|A0A452RWR9|A0A452RWR9_URSAM Collagen type V alpha 3 chain OS=Ursus americanus OX=9643 GN=COL5A3 PE=4 SV=1	A0A452RWR9	128	133	6	1522	0	0	0	0.280973451	678	162	1515	0.657894737	TRUE
Ursus americanus (American black bear) (Euarctos americanus)	Eukaryota/Amorphea/Obazoa/Opisthokonta/Holozoa/Filozoa/Choanozoa/Metazoa/Eumetazoa/Bilateria/Deuterostomia/Chordata/Olfactores/Craniata/Vertebrata/Euteleostomi/Mammalia/Eutheria/Laurasiatheria/Carnivora/Caniformia/Ursidae/Ursus/Ursus americanus (American black bear) (Euarctos americanus) (OX=9643)	Amorphea	Obazoa	Opisthokonta	Holozoa	Filozoa	Choanozoa	Metazoa	Ursidae	Ursus	americanus	9643	tr|A0A452RWR9|A0A452RWR9_URSAM Collagen type V alpha 3 chain OS=Ursus americanus OX=9643 GN=COL5A3 PE=4 SV=1	A0A452RWR9	259	264	6	1522	0	0	0	0.280973451	678	162	1515	0.657894737	TRUE
Ursus americanus (American black bear) (Euarctos americanus)	Eukaryota/Amorphea/Obazoa/Opisthokonta/Holozoa/Filozoa/Choanozoa/Metazoa/Eumetazoa/Bilateria/Deuterostomia/Chordata/Olfactores/Craniata/Vertebrata/Euteleostomi/Mammalia/Eutheria/Laurasiatheria/Carnivora/Caniformia/Ursidae/Ursus/Ursus americanus (American black bear) (Euarctos americanus) (OX=9643)	Amorphea	Obazoa	Opisthokonta	Holozoa	Filozoa	Choanozoa	Metazoa	Ursidae	Ursus	americanus	9643	tr|A0A452RWR9|A0A452RWR9_URSAM Collagen type V alpha 3 chain OS=Ursus americanus OX=9643 GN=COL5A3 PE=4 SV=1	A0A452RWR9	384	389	6	1522	0	0	0	0.280973451	678	162	1515	0.657894737	TRUE
Ursus americanus (American black bear) (Euarctos americanus)	Eukaryota/Amorphea/Obazoa/Opisthokonta/Holozoa/Filozoa/Choanozoa/Metazoa/Eumetazoa/Bilateria/Deuterostomia/Chordata/Olfactores/Craniata/Vertebrata/Euteleostomi/Mammalia/Eutheria/Laurasiatheria/Carnivora/Caniformia/Ursidae/Ursus/Ursus americanus (American black bear) (Euarctos americanus) (OX=9643)	Amorphea	Obazoa	Opisthokonta	Holozoa	Filozoa	Choanozoa	Metazoa	Ursidae	Ursus	americanus	9643	tr|A0A452RWR9|A0A452RWR9_URSAM Collagen type V alpha 3 chain OS=Ursus americanus OX=9643 GN=COL5A3 PE=4 SV=1	A0A452RWR9	391	429	39	1522	0.307692308	0.615384615	0.461538462	0.280973451	678	162	1515	0.657894737	TRUE
Ursus americanus (American black bear) (Euarctos americanus)	Eukaryota/Amorphea/Obazoa/Opisthokonta/Holozoa/Filozoa/Choanozoa/Metazoa/Eumetazoa/Bilateria/Deuterostomia/Chordata/Olfactores/Craniata/Vertebrata/Euteleostomi/Mammalia/Eutheria/Laurasiatheria/Carnivora/Caniformia/Ursidae/Ursus/Ursus americanus (American black bear) (Euarctos americanus) (OX=9643)	Amorphea	Obazoa	Opisthokonta	Holozoa	Filozoa	Choanozoa	Metazoa	Ursidae	Ursus	americanus	9643	tr|A0A452RWR9|A0A452RWR9_URSAM Collagen type V alpha 3 chain OS=Ursus americanus OX=9643 GN=COL5A3 PE=4 SV=1	A0A452RWR9	466	603	138	1522	0.304347826	0.304347826	0.304347826	0.280973451	678	162	1515	0.657894737	TRUE
Ursus americanus (American black bear) (Euarctos americanus)	Eukaryota/Amorphea/Obazoa/Opisthokonta/Holozoa/Filozoa/Choanozoa/Metazoa/Eumetazoa/Bilateria/Deuterostomia/Chordata/Olfactores/Craniata/Vertebrata/Euteleostomi/Mammalia/Eutheria/Laurasiatheria/Carnivora/Caniformia/Ursidae/Ursus/Ursus americanus (American black bear) (Euarctos americanus) (OX=9643)	Amorphea	Obazoa	Opisthokonta	Holozoa	Filozoa	Choanozoa	Metazoa	Ursidae	Ursus	americanus	9643	tr|A0A452RWR9|A0A452RWR9_URSAM Collagen type V alpha 3 chain OS=Ursus americanus OX=9643 GN=COL5A3 PE=4 SV=1	A0A452RWR9	631	648	18	1522	0	0	0	0.280973451	678	162	1515	0.657894737	TRUE
Ursus americanus (American black bear) (Euarctos americanus)	Eukaryota/Amorphea/Obazoa/Opisthokonta/Holozoa/Filozoa/Choanozoa/Metazoa/Eumetazoa/Bilateria/Deuterostomia/Chordata/Olfactores/Craniata/Vertebrata/Euteleostomi/Mammalia/Eutheria/Laurasiatheria/Carnivora/Caniformia/Ursidae/Ursus/Ursus americanus (American black bear) (Euarctos americanus) (OX=9643)	Amorphea	Obazoa	Opisthokonta	Holozoa	Filozoa	Choanozoa	Metazoa	Ursidae	Ursus	americanus	9643	tr|A0A452RWR9|A0A452RWR9_URSAM Collagen type V alpha 3 chain OS=Ursus americanus OX=9643 GN=COL5A3 PE=4 SV=1	A0A452RWR9	667	672	6	1522	0	0	0	0.280973451	678	162	1515	0.657894737	TRUE
Ursus americanus (American black bear) (Euarctos americanus)	Eukaryota/Amorphea/Obazoa/Opisthokonta/Holozoa/Filozoa/Choanozoa/Metazoa/Eumetazoa/Bilateria/Deuterostomia/Chordata/Olfactores/Craniata/Vertebrata/Euteleostomi/Mammalia/Eutheria/Laurasiatheria/Carnivora/Caniformia/Ursidae/Ursus/Ursus americanus (American black bear) (Euarctos americanus) (OX=9643)	Amorphea	Obazoa	Opisthokonta	Holozoa	Filozoa	Choanozoa	Metazoa	Ursidae	Ursus	americanus	9643	tr|A0A452RWR9|A0A452RWR9_URSAM Collagen type V alpha 3 chain OS=Ursus americanus OX=9643 GN=COL5A3 PE=4 SV=1	A0A452RWR9	684	689	6	1522	0	0	0	0.280973451	678	162	1515	0.657894737	TRUE
Ursus americanus (American black bear) (Euarctos americanus)	Eukaryota/Amorphea/Obazoa/Opisthokonta/Holozoa/Filozoa/Choanozoa/Metazoa/Eumetazoa/Bilateria/Deuterostomia/Chordata/Olfactores/Craniata/Vertebrata/Euteleostomi/Mammalia/Eutheria/Laurasiatheria/Carnivora/Caniformia/Ursidae/Ursus/Ursus americanus (American black bear) (Euarctos americanus) (OX=9643)	Amorphea	Obazoa	Opisthokonta	Holozoa	Filozoa	Choanozoa	Metazoa	Ursidae	Ursus	americanus	9643	tr|A0A452RWR9|A0A452RWR9_URSAM Collagen type V alpha 3 chain OS=Ursus americanus OX=9643 GN=COL5A3 PE=4 SV=1	A0A452RWR9	702	737	36	1522	0.333333333	0.25	0.291666667	0.280973451	678	162	1515	0.657894737	TRUE
Ursus americanus (American black bear) (Euarctos americanus)	Eukaryota/Amorphea/Obazoa/Opisthokonta/Holozoa/Filozoa/Choanozoa/Metazoa/Eumetazoa/Bilateria/Deuterostomia/Chordata/Olfactores/Craniata/Vertebrata/Euteleostomi/Mammalia/Eutheria/Laurasiatheria/Carnivora/Caniformia/Ursidae/Ursus/Ursus americanus (American black bear) (Euarctos americanus) (OX=9643)	Amorphea	Obazoa	Opisthokonta	Holozoa	Filozoa	Choanozoa	Metazoa	Ursidae	Ursus	americanus	9643	tr|A0A452RWR9|A0A452RWR9_URSAM Collagen type V alpha 3 chain OS=Ursus americanus OX=9643 GN=COL5A3 PE=4 SV=1	A0A452RWR9	769	774	6	1522	0	0	0	0.280973451	678	162	1515	0.657894737	TRUE
Ursus americanus (American black bear) (Euarctos americanus)	Eukaryota/Amorphea/Obazoa/Opisthokonta/Holozoa/Filozoa/Choanozoa/Metazoa/Eumetazoa/Bilateria/Deuterostomia/Chordata/Olfactores/Craniata/Vertebrata/Euteleostomi/Mammalia/Eutheria/Laurasiatheria/Carnivora/Caniformia/Ursidae/Ursus/Ursus americanus (American black bear) (Euarctos americanus) (OX=9643)	Amorphea	Obazoa	Opisthokonta	Holozoa	Filozoa	Choanozoa	Metazoa	Ursidae	Ursus	americanus	9643	tr|A0A452RWR9|A0A452RWR9_URSAM Collagen type V alpha 3 chain OS=Ursus americanus OX=9643 GN=COL5A3 PE=4 SV=1	A0A452RWR9	784	801	18	1522	0.5	0.5	0.5	0.280973451	678	162	1515	0.657894737	TRUE
Ursus americanus (American black bear) (Euarctos americanus)	Eukaryota/Amorphea/Obazoa/Opisthokonta/Holozoa/Filozoa/Choanozoa/Metazoa/Eumetazoa/Bilateria/Deuterostomia/Chordata/Olfactores/Craniata/Vertebrata/Euteleostomi/Mammalia/Eutheria/Laurasiatheria/Carnivora/Caniformia/Ursidae/Ursus/Ursus americanus (American black bear) (Euarctos americanus) (OX=9643)	Amorphea	Obazoa	Opisthokonta	Holozoa	Filozoa	Choanozoa	Metazoa	Ursidae	Ursus	americanus	9643	tr|A0A452RWR9|A0A452RWR9_URSAM Collagen type V alpha 3 chain OS=Ursus americanus OX=9643 GN=COL5A3 PE=4 SV=1	A0A452RWR9	811	819	9	1522	0	0	0	0.280973451	678	162	1515	0.657894737	TRUE
Ursus americanus (American black bear) (Euarctos americanus)	Eukaryota/Amorphea/Obazoa/Opisthokonta/Holozoa/Filozoa/Choanozoa/Metazoa/Eumetazoa/Bilateria/Deuterostomia/Chordata/Olfactores/Craniata/Vertebrata/Euteleostomi/Mammalia/Eutheria/Laurasiatheria/Carnivora/Caniformia/Ursidae/Ursus/Ursus americanus (American black bear) (Euarctos americanus) (OX=9643)	Amorphea	Obazoa	Opisthokonta	Holozoa	Filozoa	Choanozoa	Metazoa	Ursidae	Ursus	americanus	9643	tr|A0A452RWR9|A0A452RWR9_URSAM Collagen type V alpha 3 chain OS=Ursus americanus OX=9643 GN=COL5A3 PE=4 SV=1	A0A452RWR9	835	936	102	1522	0.382352941	0.352941176	0.367647059	0.280973451	678	162	1515	0.657894737	TRUE
Ursus americanus (American black bear) (Euarctos americanus)	Eukaryota/Amorphea/Obazoa/Opisthokonta/Holozoa/Filozoa/Choanozoa/Metazoa/Eumetazoa/Bilateria/Deuterostomia/Chordata/Olfactores/Craniata/Vertebrata/Euteleostomi/Mammalia/Eutheria/Laurasiatheria/Carnivora/Caniformia/Ursidae/Ursus/Ursus americanus (American black bear) (Euarctos americanus) (OX=9643)	Amorphea	Obazoa	Opisthokonta	Holozoa	Filozoa	Choanozoa	Metazoa	Ursidae	Ursus	americanus	9643	tr|A0A452RWR9|A0A452RWR9_URSAM Collagen type V alpha 3 chain OS=Ursus americanus OX=9643 GN=COL5A3 PE=4 SV=1	A0A452RWR9	949	1110	162	1522	0.259259259	0.259259259	0.259259259	0.280973451	678	162	1515	0.657894737	TRUE
Ursus americanus (American black bear) (Euarctos americanus)	Eukaryota/Amorphea/Obazoa/Opisthokonta/Holozoa/Filozoa/Choanozoa/Metazoa/Eumetazoa/Bilateria/Deuterostomia/Chordata/Olfactores/Craniata/Vertebrata/Euteleostomi/Mammalia/Eutheria/Laurasiatheria/Carnivora/Caniformia/Ursidae/Ursus/Ursus americanus (American black bear) (Euarctos americanus) (OX=9643)	Amorphea	Obazoa	Opisthokonta	Holozoa	Filozoa	Choanozoa	Metazoa	Ursidae	Ursus	americanus	9643	tr|A0A452RWR9|A0A452RWR9_URSAM Collagen type V alpha 3 chain OS=Ursus americanus OX=9643 GN=COL5A3 PE=4 SV=1	A0A452RWR9	1130	1165	36	1522	0.333333333	0.166666667	0.25	0.280973451	678	162	1515	0.657894737	TRUE
Ursus americanus (American black bear) (Euarctos americanus)	Eukaryota/Amorphea/Obazoa/Opisthokonta/Holozoa/Filozoa/Choanozoa/Metazoa/Eumetazoa/Bilateria/Deuterostomia/Chordata/Olfactores/Craniata/Vertebrata/Euteleostomi/Mammalia/Eutheria/Laurasiatheria/Carnivora/Caniformia/Ursidae/Ursus/Ursus americanus (American black bear) (Euarctos americanus) (OX=9643)	Amorphea	Obazoa	Opisthokonta	Holozoa	Filozoa	Choanozoa	Metazoa	Ursidae	Ursus	americanus	9643	tr|A0A452RWR9|A0A452RWR9_URSAM Collagen type V alpha 3 chain OS=Ursus americanus OX=9643 GN=COL5A3 PE=4 SV=1	A0A452RWR9	1178	1216	39	1522	0.230769231	0.307692308	0.269230769	0.280973451	678	162	1515	0.657894737	TRUE
Ursus americanus (American black bear) (Euarctos americanus)	Eukaryota/Amorphea/Obazoa/Opisthokonta/Holozoa/Filozoa/Choanozoa/Metazoa/Eumetazoa/Bilateria/Deuterostomia/Chordata/Olfactores/Craniata/Vertebrata/Euteleostomi/Mammalia/Eutheria/Laurasiatheria/Carnivora/Caniformia/Ursidae/Ursus/Ursus americanus (American black bear) (Euarctos americanus) (OX=9643)	Amorphea	Obazoa	Opisthokonta	Holozoa	Filozoa	Choanozoa	Metazoa	Ursidae	Ursus	americanus	9643	tr|A0A452RWR9|A0A452RWR9_URSAM Collagen type V alpha 3 chain OS=Ursus americanus OX=9643 GN=COL5A3 PE=4 SV=1	A0A452RWR9	1230	1235	6	1522	0	0	0	0.280973451	678	162	1515	0.657894737	TRUE
Ursus americanus (American black bear) (Euarctos americanus)	Eukaryota/Amorphea/Obazoa/Opisthokonta/Holozoa/Filozoa/Choanozoa/Metazoa/Eumetazoa/Bilateria/Deuterostomia/Chordata/Olfactores/Craniata/Vertebrata/Euteleostomi/Mammalia/Eutheria/Laurasiatheria/Carnivora/Caniformia/Ursidae/Ursus/Ursus americanus (American black bear) (Euarctos americanus) (OX=9643)	Amorphea	Obazoa	Opisthokonta	Holozoa	Filozoa	Choanozoa	Metazoa	Ursidae	Ursus	americanus	9643	tr|A0A452RWR9|A0A452RWR9_URSAM Collagen type V alpha 3 chain OS=Ursus americanus OX=9643 GN=COL5A3 PE=4 SV=1	A0A452RWR9	1238	1264	27	1522	0.555555556	0.333333333	0.444444444	0.280973451	678	162	1515	0.657894737	TRUE
Ursus americanus (American black bear) (Euarctos americanus)	Eukaryota/Amorphea/Obazoa/Opisthokonta/Holozoa/Filozoa/Choanozoa/Metazoa/Eumetazoa/Bilateria/Deuterostomia/Chordata/Olfactores/Craniata/Vertebrata/Euteleostomi/Mammalia/Eutheria/Laurasiatheria/Carnivora/Caniformia/Ursidae/Ursus/Ursus americanus (American black bear) (Euarctos americanus) (OX=9643)	Amorphea	Obazoa	Opisthokonta	Holozoa	Filozoa	Choanozoa	Metazoa	Ursidae	Ursus	americanus	9643	tr|A0A452RWR9|A0A452RWR9_URSAM Collagen type V alpha 3 chain OS=Ursus americanus OX=9643 GN=COL5A3 PE=4 SV=1	A0A452RWR9	1450	1455	6	1522	0	0	0	0.280973451	678	162	1515	0.657894737	TRUE
Ursus americanus (American black bear) (Euarctos americanus)	Eukaryota/Amorphea/Obazoa/Opisthokonta/Holozoa/Filozoa/Choanozoa/Metazoa/Eumetazoa/Bilateria/Deuterostomia/Chordata/Olfactores/Craniata/Vertebrata/Euteleostomi/Mammalia/Eutheria/Laurasiatheria/Carnivora/Caniformia/Ursidae/Ursus/Ursus americanus (American black bear) (Euarctos americanus) (OX=9643)	Amorphea	Obazoa	Opisthokonta	Holozoa	Filozoa	Choanozoa	Metazoa	Ursidae	Ursus	americanus	9643	tr|A0A452S7S1|A0A452S7S1_URSAM Collagen type VIII alpha 1 chain OS=Ursus americanus OX=9643 GN=COL8A1 PE=4 SV=1	A0A452S7S1	64	69	6	744	0	0	0	0.404605263	456	180	1515	0.657894737	TRUE
Ursus americanus (American black bear) (Euarctos americanus)	Eukaryota/Amorphea/Obazoa/Opisthokonta/Holozoa/Filozoa/Choanozoa/Metazoa/Eumetazoa/Bilateria/Deuterostomia/Chordata/Olfactores/Craniata/Vertebrata/Euteleostomi/Mammalia/Eutheria/Laurasiatheria/Carnivora/Caniformia/Ursidae/Ursus/Ursus americanus (American black bear) (Euarctos americanus) (OX=9643)	Amorphea	Obazoa	Opisthokonta	Holozoa	Filozoa	Choanozoa	Metazoa	Ursidae	Ursus	americanus	9643	tr|A0A452S7S1|A0A452S7S1_URSAM Collagen type VIII alpha 1 chain OS=Ursus americanus OX=9643 GN=COL8A1 PE=4 SV=1	A0A452S7S1	118	141	24	744	0.5	0.5	0.5	0.404605263	456	180	1515	0.657894737	TRUE
Ursus americanus (American black bear) (Euarctos americanus)	Eukaryota/Amorphea/Obazoa/Opisthokonta/Holozoa/Filozoa/Choanozoa/Metazoa/Eumetazoa/Bilateria/Deuterostomia/Chordata/Olfactores/Craniata/Vertebrata/Euteleostomi/Mammalia/Eutheria/Laurasiatheria/Carnivora/Caniformia/Ursidae/Ursus/Ursus americanus (American black bear) (Euarctos americanus) (OX=9643)	Amorphea	Obazoa	Opisthokonta	Holozoa	Filozoa	Choanozoa	Metazoa	Ursidae	Ursus	americanus	9643	tr|A0A452S7S1|A0A452S7S1_URSAM Collagen type VIII alpha 1 chain OS=Ursus americanus OX=9643 GN=COL8A1 PE=4 SV=1	A0A452S7S1	144	158	15	744	0.2	0.4	0.3	0.404605263	456	180	1515	0.657894737	TRUE
Ursus americanus (American black bear) (Euarctos americanus)	Eukaryota/Amorphea/Obazoa/Opisthokonta/Holozoa/Filozoa/Choanozoa/Metazoa/Eumetazoa/Bilateria/Deuterostomia/Chordata/Olfactores/Craniata/Vertebrata/Euteleostomi/Mammalia/Eutheria/Laurasiatheria/Carnivora/Caniformia/Ursidae/Ursus/Ursus americanus (American black bear) (Euarctos americanus) (OX=9643)	Amorphea	Obazoa	Opisthokonta	Holozoa	Filozoa	Choanozoa	Metazoa	Ursidae	Ursus	americanus	9643	tr|A0A452S7S1|A0A452S7S1_URSAM Collagen type VIII alpha 1 chain OS=Ursus americanus OX=9643 GN=COL8A1 PE=4 SV=1	A0A452S7S1	161	208	48	744	0.3125	0.4375	0.375	0.404605263	456	180	1515	0.657894737	TRUE
Ursus americanus (American black bear) (Euarctos americanus)	Eukaryota/Amorphea/Obazoa/Opisthokonta/Holozoa/Filozoa/Choanozoa/Metazoa/Eumetazoa/Bilateria/Deuterostomia/Chordata/Olfactores/Craniata/Vertebrata/Euteleostomi/Mammalia/Eutheria/Laurasiatheria/Carnivora/Caniformia/Ursidae/Ursus/Ursus americanus (American black bear) (Euarctos americanus) (OX=9643)	Amorphea	Obazoa	Opisthokonta	Holozoa	Filozoa	Choanozoa	Metazoa	Ursidae	Ursus	americanus	9643	tr|A0A452S7S1|A0A452S7S1_URSAM Collagen type VIII alpha 1 chain OS=Ursus americanus OX=9643 GN=COL8A1 PE=4 SV=1	A0A452S7S1	211	246	36	744	0.333333333	0.416666667	0.375	0.404605263	456	180	1515	0.657894737	TRUE
Ursus americanus (American black bear) (Euarctos americanus)	Eukaryota/Amorphea/Obazoa/Opisthokonta/Holozoa/Filozoa/Choanozoa/Metazoa/Eumetazoa/Bilateria/Deuterostomia/Chordata/Olfactores/Craniata/Vertebrata/Euteleostomi/Mammalia/Eutheria/Laurasiatheria/Carnivora/Caniformia/Ursidae/Ursus/Ursus americanus (American black bear) (Euarctos americanus) (OX=9643)	Amorphea	Obazoa	Opisthokonta	Holozoa	Filozoa	Choanozoa	Metazoa	Ursidae	Ursus	americanus	9643	tr|A0A452S7S1|A0A452S7S1_URSAM Collagen type VIII alpha 1 chain OS=Ursus americanus OX=9643 GN=COL8A1 PE=4 SV=1	A0A452S7S1	249	272	24	744	0.375	0.5	0.4375	0.404605263	456	180	1515	0.657894737	TRUE
Ursus americanus (American black bear) (Euarctos americanus)	Eukaryota/Amorphea/Obazoa/Opisthokonta/Holozoa/Filozoa/Choanozoa/Metazoa/Eumetazoa/Bilateria/Deuterostomia/Chordata/Olfactores/Craniata/Vertebrata/Euteleostomi/Mammalia/Eutheria/Laurasiatheria/Carnivora/Caniformia/Ursidae/Ursus/Ursus americanus (American black bear) (Euarctos americanus) (OX=9643)	Amorphea	Obazoa	Opisthokonta	Holozoa	Filozoa	Choanozoa	Metazoa	Ursidae	Ursus	americanus	9643	tr|A0A452S7S1|A0A452S7S1_URSAM Collagen type VIII alpha 1 chain OS=Ursus americanus OX=9643 GN=COL8A1 PE=4 SV=1	A0A452S7S1	275	316	42	744	0.428571429	0.5	0.464285714	0.404605263	456	180	1515	0.657894737	TRUE
Ursus americanus (American black bear) (Euarctos americanus)	Eukaryota/Amorphea/Obazoa/Opisthokonta/Holozoa/Filozoa/Choanozoa/Metazoa/Eumetazoa/Bilateria/Deuterostomia/Chordata/Olfactores/Craniata/Vertebrata/Euteleostomi/Mammalia/Eutheria/Laurasiatheria/Carnivora/Caniformia/Ursidae/Ursus/Ursus americanus (American black bear) (Euarctos americanus) (OX=9643)	Amorphea	Obazoa	Opisthokonta	Holozoa	Filozoa	Choanozoa	Metazoa	Ursidae	Ursus	americanus	9643	tr|A0A452S7S1|A0A452S7S1_URSAM Collagen type VIII alpha 1 chain OS=Ursus americanus OX=9643 GN=COL8A1 PE=4 SV=1	A0A452S7S1	319	351	33	744	0.090909091	0.636363636	0.363636364	0.404605263	456	180	1515	0.657894737	TRUE
Ursus americanus (American black bear) (Euarctos americanus)	Eukaryota/Amorphea/Obazoa/Opisthokonta/Holozoa/Filozoa/Choanozoa/Metazoa/Eumetazoa/Bilateria/Deuterostomia/Chordata/Olfactores/Craniata/Vertebrata/Euteleostomi/Mammalia/Eutheria/Laurasiatheria/Carnivora/Caniformia/Ursidae/Ursus/Ursus americanus (American black bear) (Euarctos americanus) (OX=9643)	Amorphea	Obazoa	Opisthokonta	Holozoa	Filozoa	Choanozoa	Metazoa	Ursidae	Ursus	americanus	9643	tr|A0A452S7S1|A0A452S7S1_URSAM Collagen type VIII alpha 1 chain OS=Ursus americanus OX=9643 GN=COL8A1 PE=4 SV=1	A0A452S7S1	354	533	180	744	0.333333333	0.466666667	0.4	0.404605263	456	180	1515	0.657894737	TRUE
Ursus americanus (American black bear) (Euarctos americanus)	Eukaryota/Amorphea/Obazoa/Opisthokonta/Holozoa/Filozoa/Choanozoa/Metazoa/Eumetazoa/Bilateria/Deuterostomia/Chordata/Olfactores/Craniata/Vertebrata/Euteleostomi/Mammalia/Eutheria/Laurasiatheria/Carnivora/Caniformia/Ursidae/Ursus/Ursus americanus (American black bear) (Euarctos americanus) (OX=9643)	Amorphea	Obazoa	Opisthokonta	Holozoa	Filozoa	Choanozoa	Metazoa	Ursidae	Ursus	americanus	9643	tr|A0A452S7S1|A0A452S7S1_URSAM Collagen type VIII alpha 1 chain OS=Ursus americanus OX=9643 GN=COL8A1 PE=4 SV=1	A0A452S7S1	536	571	36	744	0.5	0.666666667	0.583333333	0.404605263	456	180	1515	0.657894737	TRUE
Ursus americanus (American black bear) (Euarctos americanus)	Eukaryota/Amorphea/Obazoa/Opisthokonta/Holozoa/Filozoa/Choanozoa/Metazoa/Eumetazoa/Bilateria/Deuterostomia/Chordata/Olfactores/Craniata/Vertebrata/Euteleostomi/Mammalia/Eutheria/Laurasiatheria/Carnivora/Caniformia/Ursidae/Ursus/Ursus americanus (American black bear) (Euarctos americanus) (OX=9643)	Amorphea	Obazoa	Opisthokonta	Holozoa	Filozoa	Choanozoa	Metazoa	Ursidae	Ursus	americanus	9643	tr|A0A452S7S1|A0A452S7S1_URSAM Collagen type VIII alpha 1 chain OS=Ursus americanus OX=9643 GN=COL8A1 PE=4 SV=1	A0A452S7S1	591	596	6	744	0	0	0	0.404605263	456	180	1515	0.657894737	TRUE
Ursus americanus (American black bear) (Euarctos americanus)	Eukaryota/Amorphea/Obazoa/Opisthokonta/Holozoa/Filozoa/Choanozoa/Metazoa/Eumetazoa/Bilateria/Deuterostomia/Chordata/Olfactores/Craniata/Vertebrata/Euteleostomi/Mammalia/Eutheria/Laurasiatheria/Carnivora/Caniformia/Ursidae/Ursus/Ursus americanus (American black bear) (Euarctos americanus) (OX=9643)	Amorphea	Obazoa	Opisthokonta	Holozoa	Filozoa	Choanozoa	Metazoa	Ursidae	Ursus	americanus	9643	tr|A0A452S7S1|A0A452S7S1_URSAM Collagen type VIII alpha 1 chain OS=Ursus americanus OX=9643 GN=COL8A1 PE=4 SV=1	A0A452S7S1	606	611	6	744	0	0.5	0.25	0.404605263	456	180	1515	0.657894737	TRUE
Camelus ferus (Wild bactrian camel) (Camelus bactrianus ferus) (Strain: bactrian camel)	Eukaryota/Amorphea/Obazoa/Opisthokonta/Holozoa/Filozoa/Choanozoa/Metazoa/Eumetazoa/Bilateria/Deuterostomia/Chordata/Olfactores/Craniata/Vertebrata/Euteleostomi/Mammalia/Eutheria/Laurasiatheria/Artiodactyla/Tylopoda/Camelidae/Camelus/Camelus ferus (Wild bactrian camel) (Camelus bactrianus ferus) (Strain: bactrian camel) (OX=419612)	Amorphea	Obazoa	Opisthokonta	Holozoa	Filozoa	Choanozoa	Metazoa	Camelidae	Camelus	ferus	419612	tr|S9XNN1|S9XNN1_CAMFR Complement C1q tumor necrosis factor-related protein 7 OS=Camelus ferus OX=419612 GN=CB1_024681006 PE=4 SV=1	S9XNN1	38	139	102	289	0.264705882	0.235294118	0.25	0.25	102	102	1500	0.431034483	TRUE
Camelus ferus (Wild bactrian camel) (Camelus bactrianus ferus) (Strain: bactrian camel)	Eukaryota/Amorphea/Obazoa/Opisthokonta/Holozoa/Filozoa/Choanozoa/Metazoa/Eumetazoa/Bilateria/Deuterostomia/Chordata/Olfactores/Craniata/Vertebrata/Euteleostomi/Mammalia/Eutheria/Laurasiatheria/Artiodactyla/Tylopoda/Camelidae/Camelus/Camelus ferus (Wild bactrian camel) (Camelus bactrianus ferus) (Strain: bactrian camel) (OX=419612)	Amorphea	Obazoa	Opisthokonta	Holozoa	Filozoa	Choanozoa	Metazoa	Camelidae	Camelus	ferus	419612	tr|S9XD01|S9XD01_CAMFR Mitochondrial fission factor OS=Camelus ferus OX=419612 GN=CB1_000374005 PE=3 SV=1	S9XD01	3	56	54	631	0.166666667	0.333333333	0.25	0.211538462	78	54	1500	0.431034483	TRUE
Camelus ferus (Wild bactrian camel) (Camelus bactrianus ferus) (Strain: bactrian camel)	Eukaryota/Amorphea/Obazoa/Opisthokonta/Holozoa/Filozoa/Choanozoa/Metazoa/Eumetazoa/Bilateria/Deuterostomia/Chordata/Olfactores/Craniata/Vertebrata/Euteleostomi/Mammalia/Eutheria/Laurasiatheria/Artiodactyla/Tylopoda/Camelidae/Camelus/Camelus ferus (Wild bactrian camel) (Camelus bactrianus ferus) (Strain: bactrian camel) (OX=419612)	Amorphea	Obazoa	Opisthokonta	Holozoa	Filozoa	Choanozoa	Metazoa	Camelidae	Camelus	ferus	419612	tr|S9XD01|S9XD01_CAMFR Mitochondrial fission factor OS=Camelus ferus OX=419612 GN=CB1_000374005 PE=3 SV=1	S9XD01	63	74	12	631	0	0.25	0.125	0.211538462	78	54	1500	0.431034483	TRUE
Camelus ferus (Wild bactrian camel) (Camelus bactrianus ferus) (Strain: bactrian camel)	Eukaryota/Amorphea/Obazoa/Opisthokonta/Holozoa/Filozoa/Choanozoa/Metazoa/Eumetazoa/Bilateria/Deuterostomia/Chordata/Olfactores/Craniata/Vertebrata/Euteleostomi/Mammalia/Eutheria/Laurasiatheria/Artiodactyla/Tylopoda/Camelidae/Camelus/Camelus ferus (Wild bactrian camel) (Camelus bactrianus ferus) (Strain: bactrian camel) (OX=419612)	Amorphea	Obazoa	Opisthokonta	Holozoa	Filozoa	Choanozoa	Metazoa	Camelidae	Camelus	ferus	419612	tr|S9XD01|S9XD01_CAMFR Mitochondrial fission factor OS=Camelus ferus OX=419612 GN=CB1_000374005 PE=3 SV=1	S9XD01	244	249	6	631	0	0	0	0.211538462	78	54	1500	0.431034483	TRUE
Camelus ferus (Wild bactrian camel) (Camelus bactrianus ferus) (Strain: bactrian camel)	Eukaryota/Amorphea/Obazoa/Opisthokonta/Holozoa/Filozoa/Choanozoa/Metazoa/Eumetazoa/Bilateria/Deuterostomia/Chordata/Olfactores/Craniata/Vertebrata/Euteleostomi/Mammalia/Eutheria/Laurasiatheria/Artiodactyla/Tylopoda/Camelidae/Camelus/Camelus ferus (Wild bactrian camel) (Camelus bactrianus ferus) (Strain: bactrian camel) (OX=419612)	Amorphea	Obazoa	Opisthokonta	Holozoa	Filozoa	Choanozoa	Metazoa	Camelidae	Camelus	ferus	419612	tr|S9XD01|S9XD01_CAMFR Mitochondrial fission factor OS=Camelus ferus OX=419612 GN=CB1_000374005 PE=3 SV=1	S9XD01	253	258	6	631	0.5	0	0.25	0.211538462	78	54	1500	0.431034483	TRUE
Phascolarctos cinereus (Koala)	Eukaryota/Amorphea/Obazoa/Opisthokonta/Holozoa/Filozoa/Choanozoa/Metazoa/Eumetazoa/Bilateria/Deuterostomia/Chordata/Olfactores/Craniata/Vertebrata/Euteleostomi/Mammalia/Metatheria/Diprotodontia/Phascolarctidae/Phascolarctos/Phascolarctos cinereus (Koala) (OX=38626)	Amorphea	Obazoa	Opisthokonta	Holozoa	Filozoa	Choanozoa	Metazoa	Phascolarctidae	Phascolarctos	cinereus	38626	tr|A0A6P5KTT9|A0A6P5KTT9_PHACI LOW QUALITY PROTEIN: collagen alpha-2(V) chain OS=Phascolarctos cinereus OX=38626 GN=COL5A2 PE=4 SV=1	A0A6P5KTT9	110	121	12	1499	0	0.25	0.125	0.315068493	1095	1017	1524	0.452380952	TRUE
Phascolarctos cinereus (Koala)	Eukaryota/Amorphea/Obazoa/Opisthokonta/Holozoa/Filozoa/Choanozoa/Metazoa/Eumetazoa/Bilateria/Deuterostomia/Chordata/Olfactores/Craniata/Vertebrata/Euteleostomi/Mammalia/Metatheria/Diprotodontia/Phascolarctidae/Phascolarctos/Phascolarctos cinereus (Koala) (OX=38626)	Amorphea	Obazoa	Opisthokonta	Holozoa	Filozoa	Choanozoa	Metazoa	Phascolarctidae	Phascolarctos	cinereus	38626	tr|A0A6P5KTT9|A0A6P5KTT9_PHACI LOW QUALITY PROTEIN: collagen alpha-2(V) chain OS=Phascolarctos cinereus OX=38626 GN=COL5A2 PE=4 SV=1	A0A6P5KTT9	126	179	54	1499	0.333333333	0.5	0.416666667	0.315068493	1095	1017	1524	0.452380952	TRUE
Phascolarctos cinereus (Koala)	Eukaryota/Amorphea/Obazoa/Opisthokonta/Holozoa/Filozoa/Choanozoa/Metazoa/Eumetazoa/Bilateria/Deuterostomia/Chordata/Olfactores/Craniata/Vertebrata/Euteleostomi/Mammalia/Metatheria/Diprotodontia/Phascolarctidae/Phascolarctos/Phascolarctos cinereus (Koala) (OX=38626)	Amorphea	Obazoa	Opisthokonta	Holozoa	Filozoa	Choanozoa	Metazoa	Phascolarctidae	Phascolarctos	cinereus	38626	tr|A0A6P5KTT9|A0A6P5KTT9_PHACI LOW QUALITY PROTEIN: collagen alpha-2(V) chain OS=Phascolarctos cinereus OX=38626 GN=COL5A2 PE=4 SV=1	A0A6P5KTT9	183	188	6	1499	0.5	0	0.25	0.315068493	1095	1017	1524	0.452380952	TRUE
Phascolarctos cinereus (Koala)	Eukaryota/Amorphea/Obazoa/Opisthokonta/Holozoa/Filozoa/Choanozoa/Metazoa/Eumetazoa/Bilateria/Deuterostomia/Chordata/Olfactores/Craniata/Vertebrata/Euteleostomi/Mammalia/Metatheria/Diprotodontia/Phascolarctidae/Phascolarctos/Phascolarctos cinereus (Koala) (OX=38626)	Amorphea	Obazoa	Opisthokonta	Holozoa	Filozoa	Choanozoa	Metazoa	Phascolarctidae	Phascolarctos	cinereus	38626	tr|A0A6P5KTT9|A0A6P5KTT9_PHACI LOW QUALITY PROTEIN: collagen alpha-2(V) chain OS=Phascolarctos cinereus OX=38626 GN=COL5A2 PE=4 SV=1	A0A6P5KTT9	213	1229	1017	1499	0.309734513	0.318584071	0.314159292	0.315068493	1095	1017	1524	0.452380952	TRUE
Phascolarctos cinereus (Koala)	Eukaryota/Amorphea/Obazoa/Opisthokonta/Holozoa/Filozoa/Choanozoa/Metazoa/Eumetazoa/Bilateria/Deuterostomia/Chordata/Olfactores/Craniata/Vertebrata/Euteleostomi/Mammalia/Metatheria/Diprotodontia/Phascolarctidae/Phascolarctos/Phascolarctos cinereus (Koala) (OX=38626)	Amorphea	Obazoa	Opisthokonta	Holozoa	Filozoa	Choanozoa	Metazoa	Phascolarctidae	Phascolarctos	cinereus	38626	tr|A0A6P5KTT9|A0A6P5KTT9_PHACI LOW QUALITY PROTEIN: collagen alpha-2(V) chain OS=Phascolarctos cinereus OX=38626 GN=COL5A2 PE=4 SV=1	A0A6P5KTT9	1455	1460	6	1499	0	0	0	0.315068493	1095	1017	1524	0.452380952	TRUE
Phascolarctos cinereus (Koala)	Eukaryota/Amorphea/Obazoa/Opisthokonta/Holozoa/Filozoa/Choanozoa/Metazoa/Eumetazoa/Bilateria/Deuterostomia/Chordata/Olfactores/Craniata/Vertebrata/Euteleostomi/Mammalia/Metatheria/Diprotodontia/Phascolarctidae/Phascolarctos/Phascolarctos cinereus (Koala) (OX=38626)	Amorphea	Obazoa	Opisthokonta	Holozoa	Filozoa	Choanozoa	Metazoa	Phascolarctidae	Phascolarctos	cinereus	38626	tr|A0A6P5KSL8|A0A6P5KSL8_PHACI complement C1q tumor necrosis factor-related protein 2 OS=Phascolarctos cinereus OX=38626 GN=C1QTNF2 PE=4 SV=1	A0A6P5KSL8	44	145	102	289	0.235294118	0.235294118	0.235294118	0.236111111	108	102	1524	0.452380952	TRUE
Phascolarctos cinereus (Koala)	Eukaryota/Amorphea/Obazoa/Opisthokonta/Holozoa/Filozoa/Choanozoa/Metazoa/Eumetazoa/Bilateria/Deuterostomia/Chordata/Olfactores/Craniata/Vertebrata/Euteleostomi/Mammalia/Metatheria/Diprotodontia/Phascolarctidae/Phascolarctos/Phascolarctos cinereus (Koala) (OX=38626)	Amorphea	Obazoa	Opisthokonta	Holozoa	Filozoa	Choanozoa	Metazoa	Phascolarctidae	Phascolarctos	cinereus	38626	tr|A0A6P5KSL8|A0A6P5KSL8_PHACI complement C1q tumor necrosis factor-related protein 2 OS=Phascolarctos cinereus OX=38626 GN=C1QTNF2 PE=4 SV=1	A0A6P5KSL8	194	199	6	289	0	0.5	0.25	0.236111111	108	102	1524	0.452380952	TRUE
Myotis lucifugus (Little brown bat)	Eukaryota/Amorphea/Obazoa/Opisthokonta/Holozoa/Filozoa/Choanozoa/Metazoa/Eumetazoa/Bilateria/Deuterostomia/Chordata/Olfactores/Craniata/Vertebrata/Euteleostomi/Mammalia/Eutheria/Laurasiatheria/Chiroptera/Microchiroptera/Vespertilionidae/Myotis/Myotis lucifugus (Little brown bat) (OX=59463)	Amorphea	Obazoa	Opisthokonta	Holozoa	Filozoa	Choanozoa	Metazoa	Vespertilionidae	Myotis	lucifugus	59463	tr|A0A3B0J000|A0A3B0J000_MYOLU Complement C1q subcomponent subunit A OS=Myotis lucifugus OX=59463 GN=ADIC PE=4 SV=1	A0A3B0J000	31	60	30	245	0	0.5	0.25	0.288461538	78	48	1503	0.657894737	TRUE
Myotis lucifugus (Little brown bat)	Eukaryota/Amorphea/Obazoa/Opisthokonta/Holozoa/Filozoa/Choanozoa/Metazoa/Eumetazoa/Bilateria/Deuterostomia/Chordata/Olfactores/Craniata/Vertebrata/Euteleostomi/Mammalia/Eutheria/Laurasiatheria/Chiroptera/Microchiroptera/Vespertilionidae/Myotis/Myotis lucifugus (Little brown bat) (OX=59463)	Amorphea	Obazoa	Opisthokonta	Holozoa	Filozoa	Choanozoa	Metazoa	Vespertilionidae	Myotis	lucifugus	59463	tr|A0A3B0J000|A0A3B0J000_MYOLU Complement C1q subcomponent subunit A OS=Myotis lucifugus OX=59463 GN=ADIC PE=4 SV=1	A0A3B0J000	62	109	48	245	0.1875	0.4375	0.3125	0.288461538	78	48	1503	0.657894737	TRUE
Ursus maritimus (Polar bear) (Thalarctos maritimus)	Eukaryota/Amorphea/Obazoa/Opisthokonta/Holozoa/Filozoa/Choanozoa/Metazoa/Eumetazoa/Bilateria/Deuterostomia/Chordata/Olfactores/Craniata/Vertebrata/Euteleostomi/Mammalia/Eutheria/Laurasiatheria/Carnivora/Caniformia/Ursidae/Ursus/Ursus maritimus (Polar bear) (Thalarctos maritimus) (OX=29073)	Amorphea	Obazoa	Opisthokonta	Holozoa	Filozoa	Choanozoa	Metazoa	Ursidae	Ursus	maritimus	29073	tr|A0A384DGX7|A0A384DGX7_URSMA collagen alpha-1(XXVII) chain OS=Ursus maritimus OX=29073 GN=COL27A1 PE=4 SV=1	A0A384DGX7	103	108	6	1953	0	0	0	0.292168675	996	651	1515	0.657894737	TRUE
Ursus maritimus (Polar bear) (Thalarctos maritimus)	Eukaryota/Amorphea/Obazoa/Opisthokonta/Holozoa/Filozoa/Choanozoa/Metazoa/Eumetazoa/Bilateria/Deuterostomia/Chordata/Olfactores/Craniata/Vertebrata/Euteleostomi/Mammalia/Eutheria/Laurasiatheria/Carnivora/Caniformia/Ursidae/Ursus/Ursus maritimus (Polar bear) (Thalarctos maritimus) (OX=29073)	Amorphea	Obazoa	Opisthokonta	Holozoa	Filozoa	Choanozoa	Metazoa	Ursidae	Ursus	maritimus	29073	tr|A0A384DGX7|A0A384DGX7_URSMA collagen alpha-1(XXVII) chain OS=Ursus maritimus OX=29073 GN=COL27A1 PE=4 SV=1	A0A384DGX7	718	774	57	1953	0.421052632	0.578947368	0.5	0.292168675	996	651	1515	0.657894737	TRUE
Ursus maritimus (Polar bear) (Thalarctos maritimus)	Eukaryota/Amorphea/Obazoa/Opisthokonta/Holozoa/Filozoa/Choanozoa/Metazoa/Eumetazoa/Bilateria/Deuterostomia/Chordata/Olfactores/Craniata/Vertebrata/Euteleostomi/Mammalia/Eutheria/Laurasiatheria/Carnivora/Caniformia/Ursidae/Ursus/Ursus maritimus (Polar bear) (Thalarctos maritimus) (OX=29073)	Amorphea	Obazoa	Opisthokonta	Holozoa	Filozoa	Choanozoa	Metazoa	Ursidae	Ursus	maritimus	29073	tr|A0A384DGX7|A0A384DGX7_URSMA collagen alpha-1(XXVII) chain OS=Ursus maritimus OX=29073 GN=COL27A1 PE=4 SV=1	A0A384DGX7	781	1431	651	1953	0.225806452	0.331797235	0.278801843	0.292168675	996	651	1515	0.657894737	TRUE
Ursus maritimus (Polar bear) (Thalarctos maritimus)	Eukaryota/Amorphea/Obazoa/Opisthokonta/Holozoa/Filozoa/Choanozoa/Metazoa/Eumetazoa/Bilateria/Deuterostomia/Chordata/Olfactores/Craniata/Vertebrata/Euteleostomi/Mammalia/Eutheria/Laurasiatheria/Carnivora/Caniformia/Ursidae/Ursus/Ursus maritimus (Polar bear) (Thalarctos maritimus) (OX=29073)	Amorphea	Obazoa	Opisthokonta	Holozoa	Filozoa	Choanozoa	Metazoa	Ursidae	Ursus	maritimus	29073	tr|A0A384DGX7|A0A384DGX7_URSMA collagen alpha-1(XXVII) chain OS=Ursus maritimus OX=29073 GN=COL27A1 PE=4 SV=1	A0A384DGX7	1433	1714	282	1953	0.265957447	0.308510638	0.287234043	0.292168675	996	651	1515	0.657894737	TRUE
Ursus maritimus (Polar bear) (Thalarctos maritimus)	Eukaryota/Amorphea/Obazoa/Opisthokonta/Holozoa/Filozoa/Choanozoa/Metazoa/Eumetazoa/Bilateria/Deuterostomia/Chordata/Olfactores/Craniata/Vertebrata/Euteleostomi/Mammalia/Eutheria/Laurasiatheria/Carnivora/Caniformia/Ursidae/Ursus/Ursus maritimus (Polar bear) (Thalarctos maritimus) (OX=29073)	Amorphea	Obazoa	Opisthokonta	Holozoa	Filozoa	Choanozoa	Metazoa	Ursidae	Ursus	maritimus	29073	tr|A0A452VGH9|A0A452VGH9_URSMA Collagen type V alpha 1 chain OS=Ursus maritimus OX=29073 GN=COL5A1 PE=4 SV=1	A0A452VGH9	134	139	6	1466	0.5	0.5	0.5	0.376760563	426	126	1515	0.657894737	TRUE
Ursus maritimus (Polar bear) (Thalarctos maritimus)	Eukaryota/Amorphea/Obazoa/Opisthokonta/Holozoa/Filozoa/Choanozoa/Metazoa/Eumetazoa/Bilateria/Deuterostomia/Chordata/Olfactores/Craniata/Vertebrata/Euteleostomi/Mammalia/Eutheria/Laurasiatheria/Carnivora/Caniformia/Ursidae/Ursus/Ursus maritimus (Polar bear) (Thalarctos maritimus) (OX=29073)	Amorphea	Obazoa	Opisthokonta	Holozoa	Filozoa	Choanozoa	Metazoa	Ursidae	Ursus	maritimus	29073	tr|A0A452VGH9|A0A452VGH9_URSMA Collagen type V alpha 1 chain OS=Ursus maritimus OX=29073 GN=COL5A1 PE=4 SV=1	A0A452VGH9	443	448	6	1466	0	0.5	0.25	0.376760563	426	126	1515	0.657894737	TRUE
Ursus maritimus (Polar bear) (Thalarctos maritimus)	Eukaryota/Amorphea/Obazoa/Opisthokonta/Holozoa/Filozoa/Choanozoa/Metazoa/Eumetazoa/Bilateria/Deuterostomia/Chordata/Olfactores/Craniata/Vertebrata/Euteleostomi/Mammalia/Eutheria/Laurasiatheria/Carnivora/Caniformia/Ursidae/Ursus/Ursus maritimus (Polar bear) (Thalarctos maritimus) (OX=29073)	Amorphea	Obazoa	Opisthokonta	Holozoa	Filozoa	Choanozoa	Metazoa	Ursidae	Ursus	maritimus	29073	tr|A0A452VGH9|A0A452VGH9_URSMA Collagen type V alpha 1 chain OS=Ursus maritimus OX=29073 GN=COL5A1 PE=4 SV=1	A0A452VGH9	477	497	21	1466	0.285714286	0.714285714	0.5	0.376760563	426	126	1515	0.657894737	TRUE
Ursus maritimus (Polar bear) (Thalarctos maritimus)	Eukaryota/Amorphea/Obazoa/Opisthokonta/Holozoa/Filozoa/Choanozoa/Metazoa/Eumetazoa/Bilateria/Deuterostomia/Chordata/Olfactores/Craniata/Vertebrata/Euteleostomi/Mammalia/Eutheria/Laurasiatheria/Carnivora/Caniformia/Ursidae/Ursus/Ursus maritimus (Polar bear) (Thalarctos maritimus) (OX=29073)	Amorphea	Obazoa	Opisthokonta	Holozoa	Filozoa	Choanozoa	Metazoa	Ursidae	Ursus	maritimus	29073	tr|A0A452VGH9|A0A452VGH9_URSMA Collagen type V alpha 1 chain OS=Ursus maritimus OX=29073 GN=COL5A1 PE=4 SV=1	A0A452VGH9	505	516	12	1466	0.25	0	0.125	0.376760563	426	126	1515	0.657894737	TRUE
Ursus maritimus (Polar bear) (Thalarctos maritimus)	Eukaryota/Amorphea/Obazoa/Opisthokonta/Holozoa/Filozoa/Choanozoa/Metazoa/Eumetazoa/Bilateria/Deuterostomia/Chordata/Olfactores/Craniata/Vertebrata/Euteleostomi/Mammalia/Eutheria/Laurasiatheria/Carnivora/Caniformia/Ursidae/Ursus/Ursus maritimus (Polar bear) (Thalarctos maritimus) (OX=29073)	Amorphea	Obazoa	Opisthokonta	Holozoa	Filozoa	Choanozoa	Metazoa	Ursidae	Ursus	maritimus	29073	tr|A0A452VGH9|A0A452VGH9_URSMA Collagen type V alpha 1 chain OS=Ursus maritimus OX=29073 GN=COL5A1 PE=4 SV=1	A0A452VGH9	562	567	6	1466	0	0	0	0.376760563	426	126	1515	0.657894737	TRUE
Ursus maritimus (Polar bear) (Thalarctos maritimus)	Eukaryota/Amorphea/Obazoa/Opisthokonta/Holozoa/Filozoa/Choanozoa/Metazoa/Eumetazoa/Bilateria/Deuterostomia/Chordata/Olfactores/Craniata/Vertebrata/Euteleostomi/Mammalia/Eutheria/Laurasiatheria/Carnivora/Caniformia/Ursidae/Ursus/Ursus maritimus (Polar bear) (Thalarctos maritimus) (OX=29073)	Amorphea	Obazoa	Opisthokonta	Holozoa	Filozoa	Choanozoa	Metazoa	Ursidae	Ursus	maritimus	29073	tr|A0A452VGH9|A0A452VGH9_URSMA Collagen type V alpha 1 chain OS=Ursus maritimus OX=29073 GN=COL5A1 PE=4 SV=1	A0A452VGH9	640	675	36	1466	0.583333333	0.25	0.416666667	0.376760563	426	126	1515	0.657894737	TRUE
Ursus maritimus (Polar bear) (Thalarctos maritimus)	Eukaryota/Amorphea/Obazoa/Opisthokonta/Holozoa/Filozoa/Choanozoa/Metazoa/Eumetazoa/Bilateria/Deuterostomia/Chordata/Olfactores/Craniata/Vertebrata/Euteleostomi/Mammalia/Eutheria/Laurasiatheria/Carnivora/Caniformia/Ursidae/Ursus/Ursus maritimus (Polar bear) (Thalarctos maritimus) (OX=29073)	Amorphea	Obazoa	Opisthokonta	Holozoa	Filozoa	Choanozoa	Metazoa	Ursidae	Ursus	maritimus	29073	tr|A0A452VGH9|A0A452VGH9_URSMA Collagen type V alpha 1 chain OS=Ursus maritimus OX=29073 GN=COL5A1 PE=4 SV=1	A0A452VGH9	677	682	6	1466	0	0	0	0.376760563	426	126	1515	0.657894737	TRUE
Ursus maritimus (Polar bear) (Thalarctos maritimus)	Eukaryota/Amorphea/Obazoa/Opisthokonta/Holozoa/Filozoa/Choanozoa/Metazoa/Eumetazoa/Bilateria/Deuterostomia/Chordata/Olfactores/Craniata/Vertebrata/Euteleostomi/Mammalia/Eutheria/Laurasiatheria/Carnivora/Caniformia/Ursidae/Ursus/Ursus maritimus (Polar bear) (Thalarctos maritimus) (OX=29073)	Amorphea	Obazoa	Opisthokonta	Holozoa	Filozoa	Choanozoa	Metazoa	Ursidae	Ursus	maritimus	29073	tr|A0A452VGH9|A0A452VGH9_URSMA Collagen type V alpha 1 chain OS=Ursus maritimus OX=29073 GN=COL5A1 PE=4 SV=1	A0A452VGH9	794	916	123	1466	0.43902439	0.341463415	0.390243902	0.376760563	426	126	1515	0.657894737	TRUE
Ursus maritimus (Polar bear) (Thalarctos maritimus)	Eukaryota/Amorphea/Obazoa/Opisthokonta/Holozoa/Filozoa/Choanozoa/Metazoa/Eumetazoa/Bilateria/Deuterostomia/Chordata/Olfactores/Craniata/Vertebrata/Euteleostomi/Mammalia/Eutheria/Laurasiatheria/Carnivora/Caniformia/Ursidae/Ursus/Ursus maritimus (Polar bear) (Thalarctos maritimus) (OX=29073)	Amorphea	Obazoa	Opisthokonta	Holozoa	Filozoa	Choanozoa	Metazoa	Ursidae	Ursus	maritimus	29073	tr|A0A452VGH9|A0A452VGH9_URSMA Collagen type V alpha 1 chain OS=Ursus maritimus OX=29073 GN=COL5A1 PE=4 SV=1	A0A452VGH9	950	985	36	1466	0.333333333	0.25	0.291666667	0.376760563	426	126	1515	0.657894737	TRUE
Ursus maritimus (Polar bear) (Thalarctos maritimus)	Eukaryota/Amorphea/Obazoa/Opisthokonta/Holozoa/Filozoa/Choanozoa/Metazoa/Eumetazoa/Bilateria/Deuterostomia/Chordata/Olfactores/Craniata/Vertebrata/Euteleostomi/Mammalia/Eutheria/Laurasiatheria/Carnivora/Caniformia/Ursidae/Ursus/Ursus maritimus (Polar bear) (Thalarctos maritimus) (OX=29073)	Amorphea	Obazoa	Opisthokonta	Holozoa	Filozoa	Choanozoa	Metazoa	Ursidae	Ursus	maritimus	29073	tr|A0A452VGH9|A0A452VGH9_URSMA Collagen type V alpha 1 chain OS=Ursus maritimus OX=29073 GN=COL5A1 PE=4 SV=1	A0A452VGH9	1000	1035	36	1466	0.5	0.416666667	0.458333333	0.376760563	426	126	1515	0.657894737	TRUE
Ursus maritimus (Polar bear) (Thalarctos maritimus)	Eukaryota/Amorphea/Obazoa/Opisthokonta/Holozoa/Filozoa/Choanozoa/Metazoa/Eumetazoa/Bilateria/Deuterostomia/Chordata/Olfactores/Craniata/Vertebrata/Euteleostomi/Mammalia/Eutheria/Laurasiatheria/Carnivora/Caniformia/Ursidae/Ursus/Ursus maritimus (Polar bear) (Thalarctos maritimus) (OX=29073)	Amorphea	Obazoa	Opisthokonta	Holozoa	Filozoa	Choanozoa	Metazoa	Ursidae	Ursus	maritimus	29073	tr|A0A452VGH9|A0A452VGH9_URSMA Collagen type V alpha 1 chain OS=Ursus maritimus OX=29073 GN=COL5A1 PE=4 SV=1	A0A452VGH9	1059	1184	126	1466	0.404761905	0.357142857	0.380952381	0.376760563	426	126	1515	0.657894737	TRUE
Ursus maritimus (Polar bear) (Thalarctos maritimus)	Eukaryota/Amorphea/Obazoa/Opisthokonta/Holozoa/Filozoa/Choanozoa/Metazoa/Eumetazoa/Bilateria/Deuterostomia/Chordata/Olfactores/Craniata/Vertebrata/Euteleostomi/Mammalia/Eutheria/Laurasiatheria/Carnivora/Caniformia/Ursidae/Ursus/Ursus maritimus (Polar bear) (Thalarctos maritimus) (OX=29073)	Amorphea	Obazoa	Opisthokonta	Holozoa	Filozoa	Choanozoa	Metazoa	Ursidae	Ursus	maritimus	29073	tr|A0A452VGH9|A0A452VGH9_URSMA Collagen type V alpha 1 chain OS=Ursus maritimus OX=29073 GN=COL5A1 PE=4 SV=1	A0A452VGH9	1199	1204	6	1466	0.5	0.5	0.5	0.376760563	426	126	1515	0.657894737	TRUE
Ursus maritimus (Polar bear) (Thalarctos maritimus)	Eukaryota/Amorphea/Obazoa/Opisthokonta/Holozoa/Filozoa/Choanozoa/Metazoa/Eumetazoa/Bilateria/Deuterostomia/Chordata/Olfactores/Craniata/Vertebrata/Euteleostomi/Mammalia/Eutheria/Laurasiatheria/Carnivora/Caniformia/Ursidae/Ursus/Ursus maritimus (Polar bear) (Thalarctos maritimus) (OX=29073)	Amorphea	Obazoa	Opisthokonta	Holozoa	Filozoa	Choanozoa	Metazoa	Ursidae	Ursus	maritimus	29073	tr|A0A452VGH9|A0A452VGH9_URSMA Collagen type V alpha 1 chain OS=Ursus maritimus OX=29073 GN=COL5A1 PE=4 SV=1	A0A452VGH9	1208	1213	6	1466	0.5	0.5	0.5	0.376760563	426	126	1515	0.657894737	TRUE
Ursus maritimus (Polar bear) (Thalarctos maritimus)	Eukaryota/Amorphea/Obazoa/Opisthokonta/Holozoa/Filozoa/Choanozoa/Metazoa/Eumetazoa/Bilateria/Deuterostomia/Chordata/Olfactores/Craniata/Vertebrata/Euteleostomi/Mammalia/Eutheria/Laurasiatheria/Carnivora/Caniformia/Ursidae/Ursus/Ursus maritimus (Polar bear) (Thalarctos maritimus) (OX=29073)	Amorphea	Obazoa	Opisthokonta	Holozoa	Filozoa	Choanozoa	Metazoa	Ursidae	Ursus	maritimus	29073	tr|A0A452V9N7|A0A452V9N7_URSMA Collagen type XIV alpha 1 chain OS=Ursus maritimus OX=29073 GN=COL14A1 PE=4 SV=1	A0A452V9N7	32	37	6	1637	0	0	0	0.314285714	105	42	1515	0.657894737	TRUE
Ursus maritimus (Polar bear) (Thalarctos maritimus)	Eukaryota/Amorphea/Obazoa/Opisthokonta/Holozoa/Filozoa/Choanozoa/Metazoa/Eumetazoa/Bilateria/Deuterostomia/Chordata/Olfactores/Craniata/Vertebrata/Euteleostomi/Mammalia/Eutheria/Laurasiatheria/Carnivora/Caniformia/Ursidae/Ursus/Ursus maritimus (Polar bear) (Thalarctos maritimus) (OX=29073)	Amorphea	Obazoa	Opisthokonta	Holozoa	Filozoa	Choanozoa	Metazoa	Ursidae	Ursus	maritimus	29073	tr|A0A452V9N7|A0A452V9N7_URSMA Collagen type XIV alpha 1 chain OS=Ursus maritimus OX=29073 GN=COL14A1 PE=4 SV=1	A0A452V9N7	408	413	6	1637	0	0	0	0.314285714	105	42	1515	0.657894737	TRUE
Ursus maritimus (Polar bear) (Thalarctos maritimus)	Eukaryota/Amorphea/Obazoa/Opisthokonta/Holozoa/Filozoa/Choanozoa/Metazoa/Eumetazoa/Bilateria/Deuterostomia/Chordata/Olfactores/Craniata/Vertebrata/Euteleostomi/Mammalia/Eutheria/Laurasiatheria/Carnivora/Caniformia/Ursidae/Ursus/Ursus maritimus (Polar bear) (Thalarctos maritimus) (OX=29073)	Amorphea	Obazoa	Opisthokonta	Holozoa	Filozoa	Choanozoa	Metazoa	Ursidae	Ursus	maritimus	29073	tr|A0A452V9N7|A0A452V9N7_URSMA Collagen type XIV alpha 1 chain OS=Ursus maritimus OX=29073 GN=COL14A1 PE=4 SV=1	A0A452V9N7	443	448	6	1637	0	0	0	0.314285714	105	42	1515	0.657894737	TRUE
Ursus maritimus (Polar bear) (Thalarctos maritimus)	Eukaryota/Amorphea/Obazoa/Opisthokonta/Holozoa/Filozoa/Choanozoa/Metazoa/Eumetazoa/Bilateria/Deuterostomia/Chordata/Olfactores/Craniata/Vertebrata/Euteleostomi/Mammalia/Eutheria/Laurasiatheria/Carnivora/Caniformia/Ursidae/Ursus/Ursus maritimus (Polar bear) (Thalarctos maritimus) (OX=29073)	Amorphea	Obazoa	Opisthokonta	Holozoa	Filozoa	Choanozoa	Metazoa	Ursidae	Ursus	maritimus	29073	tr|A0A452V9N7|A0A452V9N7_URSMA Collagen type XIV alpha 1 chain OS=Ursus maritimus OX=29073 GN=COL14A1 PE=4 SV=1	A0A452V9N7	457	462	6	1637	0	0	0	0.314285714	105	42	1515	0.657894737	TRUE
Ursus maritimus (Polar bear) (Thalarctos maritimus)	Eukaryota/Amorphea/Obazoa/Opisthokonta/Holozoa/Filozoa/Choanozoa/Metazoa/Eumetazoa/Bilateria/Deuterostomia/Chordata/Olfactores/Craniata/Vertebrata/Euteleostomi/Mammalia/Eutheria/Laurasiatheria/Carnivora/Caniformia/Ursidae/Ursus/Ursus maritimus (Polar bear) (Thalarctos maritimus) (OX=29073)	Amorphea	Obazoa	Opisthokonta	Holozoa	Filozoa	Choanozoa	Metazoa	Ursidae	Ursus	maritimus	29073	tr|A0A452V9N7|A0A452V9N7_URSMA Collagen type XIV alpha 1 chain OS=Ursus maritimus OX=29073 GN=COL14A1 PE=4 SV=1	A0A452V9N7	1031	1036	6	1637	0	0	0	0.314285714	105	42	1515	0.657894737	TRUE
Ursus maritimus (Polar bear) (Thalarctos maritimus)	Eukaryota/Amorphea/Obazoa/Opisthokonta/Holozoa/Filozoa/Choanozoa/Metazoa/Eumetazoa/Bilateria/Deuterostomia/Chordata/Olfactores/Craniata/Vertebrata/Euteleostomi/Mammalia/Eutheria/Laurasiatheria/Carnivora/Caniformia/Ursidae/Ursus/Ursus maritimus (Polar bear) (Thalarctos maritimus) (OX=29073)	Amorphea	Obazoa	Opisthokonta	Holozoa	Filozoa	Choanozoa	Metazoa	Ursidae	Ursus	maritimus	29073	tr|A0A452V9N7|A0A452V9N7_URSMA Collagen type XIV alpha 1 chain OS=Ursus maritimus OX=29073 GN=COL14A1 PE=4 SV=1	A0A452V9N7	1370	1375	6	1637	0.5	0	0.25	0.314285714	105	42	1515	0.657894737	TRUE
Ursus maritimus (Polar bear) (Thalarctos maritimus)	Eukaryota/Amorphea/Obazoa/Opisthokonta/Holozoa/Filozoa/Choanozoa/Metazoa/Eumetazoa/Bilateria/Deuterostomia/Chordata/Olfactores/Craniata/Vertebrata/Euteleostomi/Mammalia/Eutheria/Laurasiatheria/Carnivora/Caniformia/Ursidae/Ursus/Ursus maritimus (Polar bear) (Thalarctos maritimus) (OX=29073)	Amorphea	Obazoa	Opisthokonta	Holozoa	Filozoa	Choanozoa	Metazoa	Ursidae	Ursus	maritimus	29073	tr|A0A452V9N7|A0A452V9N7_URSMA Collagen type XIV alpha 1 chain OS=Ursus maritimus OX=29073 GN=COL14A1 PE=4 SV=1	A0A452V9N7	1411	1437	27	1637	0.777777778	0.222222222	0.5	0.314285714	105	42	1515	0.657894737	TRUE
Ursus maritimus (Polar bear) (Thalarctos maritimus)	Eukaryota/Amorphea/Obazoa/Opisthokonta/Holozoa/Filozoa/Choanozoa/Metazoa/Eumetazoa/Bilateria/Deuterostomia/Chordata/Olfactores/Craniata/Vertebrata/Euteleostomi/Mammalia/Eutheria/Laurasiatheria/Carnivora/Caniformia/Ursidae/Ursus/Ursus maritimus (Polar bear) (Thalarctos maritimus) (OX=29073)	Amorphea	Obazoa	Opisthokonta	Holozoa	Filozoa	Choanozoa	Metazoa	Ursidae	Ursus	maritimus	29073	tr|A0A452V9N7|A0A452V9N7_URSMA Collagen type XIV alpha 1 chain OS=Ursus maritimus OX=29073 GN=COL14A1 PE=4 SV=1	A0A452V9N7	1542	1583	42	1637	0.142857143	0.714285714	0.428571429	0.314285714	105	42	1515	0.657894737	TRUE
Ursus maritimus (Polar bear) (Thalarctos maritimus)	Eukaryota/Amorphea/Obazoa/Opisthokonta/Holozoa/Filozoa/Choanozoa/Metazoa/Eumetazoa/Bilateria/Deuterostomia/Chordata/Olfactores/Craniata/Vertebrata/Euteleostomi/Mammalia/Eutheria/Laurasiatheria/Carnivora/Caniformia/Ursidae/Ursus/Ursus maritimus (Polar bear) (Thalarctos maritimus) (OX=29073)	Amorphea	Obazoa	Opisthokonta	Holozoa	Filozoa	Choanozoa	Metazoa	Ursidae	Ursus	maritimus	29073	tr|A0A384DN66|A0A384DN66_URSMA collagen alpha-1(VI) chain OS=Ursus maritimus OX=29073 GN=COL6A1 PE=4 SV=1	A0A384DN66	193	453	261	864	0.218390805	0.333333333	0.275862069	0.283185841	339	261	1515	0.657894737	TRUE
Ursus maritimus (Polar bear) (Thalarctos maritimus)	Eukaryota/Amorphea/Obazoa/Opisthokonta/Holozoa/Filozoa/Choanozoa/Metazoa/Eumetazoa/Bilateria/Deuterostomia/Chordata/Olfactores/Craniata/Vertebrata/Euteleostomi/Mammalia/Eutheria/Laurasiatheria/Carnivora/Caniformia/Ursidae/Ursus/Ursus maritimus (Polar bear) (Thalarctos maritimus) (OX=29073)	Amorphea	Obazoa	Opisthokonta	Holozoa	Filozoa	Choanozoa	Metazoa	Ursidae	Ursus	maritimus	29073	tr|A0A384DN66|A0A384DN66_URSMA collagen alpha-1(VI) chain OS=Ursus maritimus OX=29073 GN=COL6A1 PE=4 SV=1	A0A384DN66	456	494	39	864	0.076923077	0.461538462	0.269230769	0.283185841	339	261	1515	0.657894737	TRUE
Ursus maritimus (Polar bear) (Thalarctos maritimus)	Eukaryota/Amorphea/Obazoa/Opisthokonta/Holozoa/Filozoa/Choanozoa/Metazoa/Eumetazoa/Bilateria/Deuterostomia/Chordata/Olfactores/Craniata/Vertebrata/Euteleostomi/Mammalia/Eutheria/Laurasiatheria/Carnivora/Caniformia/Ursidae/Ursus/Ursus maritimus (Polar bear) (Thalarctos maritimus) (OX=29073)	Amorphea	Obazoa	Opisthokonta	Holozoa	Filozoa	Choanozoa	Metazoa	Ursidae	Ursus	maritimus	29073	tr|A0A384DN66|A0A384DN66_URSMA collagen alpha-1(VI) chain OS=Ursus maritimus OX=29073 GN=COL6A1 PE=4 SV=1	A0A384DN66	502	528	27	864	0.555555556	0.222222222	0.388888889	0.283185841	339	261	1515	0.657894737	TRUE
Ursus maritimus (Polar bear) (Thalarctos maritimus)	Eukaryota/Amorphea/Obazoa/Opisthokonta/Holozoa/Filozoa/Choanozoa/Metazoa/Eumetazoa/Bilateria/Deuterostomia/Chordata/Olfactores/Craniata/Vertebrata/Euteleostomi/Mammalia/Eutheria/Laurasiatheria/Carnivora/Caniformia/Ursidae/Ursus/Ursus maritimus (Polar bear) (Thalarctos maritimus) (OX=29073)	Amorphea	Obazoa	Opisthokonta	Holozoa	Filozoa	Choanozoa	Metazoa	Ursidae	Ursus	maritimus	29073	tr|A0A384DN66|A0A384DN66_URSMA collagen alpha-1(VI) chain OS=Ursus maritimus OX=29073 GN=COL6A1 PE=4 SV=1	A0A384DN66	612	617	6	864	0.5	0	0.25	0.283185841	339	261	1515	0.657894737	TRUE
Ursus maritimus (Polar bear) (Thalarctos maritimus)	Eukaryota/Amorphea/Obazoa/Opisthokonta/Holozoa/Filozoa/Choanozoa/Metazoa/Eumetazoa/Bilateria/Deuterostomia/Chordata/Olfactores/Craniata/Vertebrata/Euteleostomi/Mammalia/Eutheria/Laurasiatheria/Carnivora/Caniformia/Ursidae/Ursus/Ursus maritimus (Polar bear) (Thalarctos maritimus) (OX=29073)	Amorphea	Obazoa	Opisthokonta	Holozoa	Filozoa	Choanozoa	Metazoa	Ursidae	Ursus	maritimus	29073	tr|A0A384DN66|A0A384DN66_URSMA collagen alpha-1(VI) chain OS=Ursus maritimus OX=29073 GN=COL6A1 PE=4 SV=1	A0A384DN66	664	669	6	864	0	0.5	0.25	0.283185841	339	261	1515	0.657894737	TRUE
Ursus maritimus (Polar bear) (Thalarctos maritimus)	Eukaryota/Amorphea/Obazoa/Opisthokonta/Holozoa/Filozoa/Choanozoa/Metazoa/Eumetazoa/Bilateria/Deuterostomia/Chordata/Olfactores/Craniata/Vertebrata/Euteleostomi/Mammalia/Eutheria/Laurasiatheria/Carnivora/Caniformia/Ursidae/Ursus/Ursus maritimus (Polar bear) (Thalarctos maritimus) (OX=29073)	Amorphea	Obazoa	Opisthokonta	Holozoa	Filozoa	Choanozoa	Metazoa	Ursidae	Ursus	maritimus	29073	tr|A0A452UEP9|A0A452UEP9_URSMA C-type lectin domain-containing protein OS=Ursus maritimus OX=29073 PE=4 SV=1	A0A452UEP9	47	64	18	240	0.166666667	0.166666667	0.166666667	0.264705882	51	33	1515	0.657894737	TRUE
Ursus maritimus (Polar bear) (Thalarctos maritimus)	Eukaryota/Amorphea/Obazoa/Opisthokonta/Holozoa/Filozoa/Choanozoa/Metazoa/Eumetazoa/Bilateria/Deuterostomia/Chordata/Olfactores/Craniata/Vertebrata/Euteleostomi/Mammalia/Eutheria/Laurasiatheria/Carnivora/Caniformia/Ursidae/Ursus/Ursus maritimus (Polar bear) (Thalarctos maritimus) (OX=29073)	Amorphea	Obazoa	Opisthokonta	Holozoa	Filozoa	Choanozoa	Metazoa	Ursidae	Ursus	maritimus	29073	tr|A0A452UEP9|A0A452UEP9_URSMA C-type lectin domain-containing protein OS=Ursus maritimus OX=29073 PE=4 SV=1	A0A452UEP9	67	99	33	240	0.363636364	0.272727273	0.318181818	0.264705882	51	33	1515	0.657894737	TRUE
Rhinopithecus bieti (Black snub-nosed monkey) (Pygathrix bieti)	Eukaryota/Amorphea/Obazoa/Opisthokonta/Holozoa/Filozoa/Choanozoa/Metazoa/Eumetazoa/Bilateria/Deuterostomia/Chordata/Olfactores/Craniata/Vertebrata/Euteleostomi/Mammalia/Eutheria/Euarchontoglires/Primates/Haplorrhini/Catarrhini/Cercopithecidae/Colobinae/Rhinopithecus/Rhinopithecus bieti (Black snub-nosed monkey) (Pygathrix bieti) (OX=61621)	Amorphea	Obazoa	Opisthokonta	Holozoa	Filozoa	Choanozoa	Metazoa	Cercopithecidae	Rhinopithecus	bieti	61621	tr|A0A2K6KQB1|A0A2K6KQB1_RHIBE Uncharacterized protein OS=Rhinopithecus bieti OX=61621 GN=COL9A2 PE=4 SV=1	A0A2K6KQB1	23	31	9	780	0	0	0	0.321782178	606	339	1494	0.657894737	TRUE
Rhinopithecus bieti (Black snub-nosed monkey) (Pygathrix bieti)	Eukaryota/Amorphea/Obazoa/Opisthokonta/Holozoa/Filozoa/Choanozoa/Metazoa/Eumetazoa/Bilateria/Deuterostomia/Chordata/Olfactores/Craniata/Vertebrata/Euteleostomi/Mammalia/Eutheria/Euarchontoglires/Primates/Haplorrhini/Catarrhini/Cercopithecidae/Colobinae/Rhinopithecus/Rhinopithecus bieti (Black snub-nosed monkey) (Pygathrix bieti) (OX=61621)	Amorphea	Obazoa	Opisthokonta	Holozoa	Filozoa	Choanozoa	Metazoa	Cercopithecidae	Rhinopithecus	bieti	61621	tr|A0A2K6KQB1|A0A2K6KQB1_RHIBE Uncharacterized protein OS=Rhinopithecus bieti OX=61621 GN=COL9A2 PE=4 SV=1	A0A2K6KQB1	36	41	6	780	0	0.5	0.25	0.321782178	606	339	1494	0.657894737	TRUE
Rhinopithecus bieti (Black snub-nosed monkey) (Pygathrix bieti)	Eukaryota/Amorphea/Obazoa/Opisthokonta/Holozoa/Filozoa/Choanozoa/Metazoa/Eumetazoa/Bilateria/Deuterostomia/Chordata/Olfactores/Craniata/Vertebrata/Euteleostomi/Mammalia/Eutheria/Euarchontoglires/Primates/Haplorrhini/Catarrhini/Cercopithecidae/Colobinae/Rhinopithecus/Rhinopithecus bieti (Black snub-nosed monkey) (Pygathrix bieti) (OX=61621)	Amorphea	Obazoa	Opisthokonta	Holozoa	Filozoa	Choanozoa	Metazoa	Cercopithecidae	Rhinopithecus	bieti	61621	tr|A0A2K6KQB1|A0A2K6KQB1_RHIBE Uncharacterized protein OS=Rhinopithecus bieti OX=61621 GN=COL9A2 PE=4 SV=1	A0A2K6KQB1	118	207	90	780	0.4	0.5	0.45	0.321782178	606	339	1494	0.657894737	TRUE
Rhinopithecus bieti (Black snub-nosed monkey) (Pygathrix bieti)	Eukaryota/Amorphea/Obazoa/Opisthokonta/Holozoa/Filozoa/Choanozoa/Metazoa/Eumetazoa/Bilateria/Deuterostomia/Chordata/Olfactores/Craniata/Vertebrata/Euteleostomi/Mammalia/Eutheria/Euarchontoglires/Primates/Haplorrhini/Catarrhini/Cercopithecidae/Colobinae/Rhinopithecus/Rhinopithecus bieti (Black snub-nosed monkey) (Pygathrix bieti) (OX=61621)	Amorphea	Obazoa	Opisthokonta	Holozoa	Filozoa	Choanozoa	Metazoa	Cercopithecidae	Rhinopithecus	bieti	61621	tr|A0A2K6KQB1|A0A2K6KQB1_RHIBE Uncharacterized protein OS=Rhinopithecus bieti OX=61621 GN=COL9A2 PE=4 SV=1	A0A2K6KQB1	210	254	45	780	0.533333333	0.6	0.566666667	0.321782178	606	339	1494	0.657894737	TRUE
Rhinopithecus bieti (Black snub-nosed monkey) (Pygathrix bieti)	Eukaryota/Amorphea/Obazoa/Opisthokonta/Holozoa/Filozoa/Choanozoa/Metazoa/Eumetazoa/Bilateria/Deuterostomia/Chordata/Olfactores/Craniata/Vertebrata/Euteleostomi/Mammalia/Eutheria/Euarchontoglires/Primates/Haplorrhini/Catarrhini/Cercopithecidae/Colobinae/Rhinopithecus/Rhinopithecus bieti (Black snub-nosed monkey) (Pygathrix bieti) (OX=61621)	Amorphea	Obazoa	Opisthokonta	Holozoa	Filozoa	Choanozoa	Metazoa	Cercopithecidae	Rhinopithecus	bieti	61621	tr|A0A2K6KQB1|A0A2K6KQB1_RHIBE Uncharacterized protein OS=Rhinopithecus bieti OX=61621 GN=COL9A2 PE=4 SV=1	A0A2K6KQB1	256	261	6	780	0	0	0	0.321782178	606	339	1494	0.657894737	TRUE
Rhinopithecus bieti (Black snub-nosed monkey) (Pygathrix bieti)	Eukaryota/Amorphea/Obazoa/Opisthokonta/Holozoa/Filozoa/Choanozoa/Metazoa/Eumetazoa/Bilateria/Deuterostomia/Chordata/Olfactores/Craniata/Vertebrata/Euteleostomi/Mammalia/Eutheria/Euarchontoglires/Primates/Haplorrhini/Catarrhini/Cercopithecidae/Colobinae/Rhinopithecus/Rhinopithecus bieti (Black snub-nosed monkey) (Pygathrix bieti) (OX=61621)	Amorphea	Obazoa	Opisthokonta	Holozoa	Filozoa	Choanozoa	Metazoa	Cercopithecidae	Rhinopithecus	bieti	61621	tr|A0A2K6KQB1|A0A2K6KQB1_RHIBE Uncharacterized protein OS=Rhinopithecus bieti OX=61621 GN=COL9A2 PE=4 SV=1	A0A2K6KQB1	272	610	339	780	0.212389381	0.318584071	0.265486726	0.321782178	606	339	1494	0.657894737	TRUE
Rhinopithecus bieti (Black snub-nosed monkey) (Pygathrix bieti)	Eukaryota/Amorphea/Obazoa/Opisthokonta/Holozoa/Filozoa/Choanozoa/Metazoa/Eumetazoa/Bilateria/Deuterostomia/Chordata/Olfactores/Craniata/Vertebrata/Euteleostomi/Mammalia/Eutheria/Euarchontoglires/Primates/Haplorrhini/Catarrhini/Cercopithecidae/Colobinae/Rhinopithecus/Rhinopithecus bieti (Black snub-nosed monkey) (Pygathrix bieti) (OX=61621)	Amorphea	Obazoa	Opisthokonta	Holozoa	Filozoa	Choanozoa	Metazoa	Cercopithecidae	Rhinopithecus	bieti	61621	tr|A0A2K6KQB1|A0A2K6KQB1_RHIBE Uncharacterized protein OS=Rhinopithecus bieti OX=61621 GN=COL9A2 PE=4 SV=1	A0A2K6KQB1	641	703	63	780	0.285714286	0.333333333	0.30952381	0.321782178	606	339	1494	0.657894737	TRUE
Rhinopithecus bieti (Black snub-nosed monkey) (Pygathrix bieti)	Eukaryota/Amorphea/Obazoa/Opisthokonta/Holozoa/Filozoa/Choanozoa/Metazoa/Eumetazoa/Bilateria/Deuterostomia/Chordata/Olfactores/Craniata/Vertebrata/Euteleostomi/Mammalia/Eutheria/Euarchontoglires/Primates/Haplorrhini/Catarrhini/Cercopithecidae/Colobinae/Rhinopithecus/Rhinopithecus bieti (Black snub-nosed monkey) (Pygathrix bieti) (OX=61621)	Amorphea	Obazoa	Opisthokonta	Holozoa	Filozoa	Choanozoa	Metazoa	Cercopithecidae	Rhinopithecus	bieti	61621	tr|A0A2K6KQB1|A0A2K6KQB1_RHIBE Uncharacterized protein OS=Rhinopithecus bieti OX=61621 GN=COL9A2 PE=4 SV=1	A0A2K6KQB1	706	723	18	780	0.166666667	0.833333333	0.5	0.321782178	606	339	1494	0.657894737	TRUE
Rhinopithecus bieti (Black snub-nosed monkey) (Pygathrix bieti)	Eukaryota/Amorphea/Obazoa/Opisthokonta/Holozoa/Filozoa/Choanozoa/Metazoa/Eumetazoa/Bilateria/Deuterostomia/Chordata/Olfactores/Craniata/Vertebrata/Euteleostomi/Mammalia/Eutheria/Euarchontoglires/Primates/Haplorrhini/Catarrhini/Cercopithecidae/Colobinae/Rhinopithecus/Rhinopithecus bieti (Black snub-nosed monkey) (Pygathrix bieti) (OX=61621)	Amorphea	Obazoa	Opisthokonta	Holozoa	Filozoa	Choanozoa	Metazoa	Cercopithecidae	Rhinopithecus	bieti	61621	tr|A0A2K6KQB1|A0A2K6KQB1_RHIBE Uncharacterized protein OS=Rhinopithecus bieti OX=61621 GN=COL9A2 PE=4 SV=1	A0A2K6KQB1	726	755	30	780	0.1	0.5	0.3	0.321782178	606	339	1494	0.657894737	TRUE
Panthera pardus (Leopard) (Felis pardus)	Eukaryota/Amorphea/Obazoa/Opisthokonta/Holozoa/Filozoa/Choanozoa/Metazoa/Eumetazoa/Bilateria/Deuterostomia/Chordata/Olfactores/Craniata/Vertebrata/Euteleostomi/Mammalia/Eutheria/Laurasiatheria/Carnivora/Feliformia/Felidae/Pantherinae/Panthera/Panthera pardus (Leopard) (Felis pardus) (OX=9691)	Amorphea	Obazoa	Opisthokonta	Holozoa	Filozoa	Choanozoa	Metazoa	Felidae	Panthera	pardus	9691	tr|A0A6P4VRI4|A0A6P4VRI4_PANPR collagen alpha-3(VI) chain isoform X7 OS=Panthera pardus OX=9691 GN=COL6A3 PE=4 SV=1	A0A6P4VRI4	429	434	6	2570	0	0	0	0.195833333	360	138	1503	0.657894737	TRUE
Panthera pardus (Leopard) (Felis pardus)	Eukaryota/Amorphea/Obazoa/Opisthokonta/Holozoa/Filozoa/Choanozoa/Metazoa/Eumetazoa/Bilateria/Deuterostomia/Chordata/Olfactores/Craniata/Vertebrata/Euteleostomi/Mammalia/Eutheria/Laurasiatheria/Carnivora/Feliformia/Felidae/Pantherinae/Panthera/Panthera pardus (Leopard) (Felis pardus) (OX=9691)	Amorphea	Obazoa	Opisthokonta	Holozoa	Filozoa	Choanozoa	Metazoa	Felidae	Panthera	pardus	9691	tr|A0A6P4VRI4|A0A6P4VRI4_PANPR collagen alpha-3(VI) chain isoform X7 OS=Panthera pardus OX=9691 GN=COL6A3 PE=4 SV=1	A0A6P4VRI4	1007	1012	6	2570	0.5	0	0.25	0.195833333	360	138	1503	0.657894737	TRUE
Panthera pardus (Leopard) (Felis pardus)	Eukaryota/Amorphea/Obazoa/Opisthokonta/Holozoa/Filozoa/Choanozoa/Metazoa/Eumetazoa/Bilateria/Deuterostomia/Chordata/Olfactores/Craniata/Vertebrata/Euteleostomi/Mammalia/Eutheria/Laurasiatheria/Carnivora/Feliformia/Felidae/Pantherinae/Panthera/Panthera pardus (Leopard) (Felis pardus) (OX=9691)	Amorphea	Obazoa	Opisthokonta	Holozoa	Filozoa	Choanozoa	Metazoa	Felidae	Panthera	pardus	9691	tr|A0A6P4VRI4|A0A6P4VRI4_PANPR collagen alpha-3(VI) chain isoform X7 OS=Panthera pardus OX=9691 GN=COL6A3 PE=4 SV=1	A0A6P4VRI4	1235	1240	6	2570	0	0	0	0.195833333	360	138	1503	0.657894737	TRUE
Panthera pardus (Leopard) (Felis pardus)	Eukaryota/Amorphea/Obazoa/Opisthokonta/Holozoa/Filozoa/Choanozoa/Metazoa/Eumetazoa/Bilateria/Deuterostomia/Chordata/Olfactores/Craniata/Vertebrata/Euteleostomi/Mammalia/Eutheria/Laurasiatheria/Carnivora/Feliformia/Felidae/Pantherinae/Panthera/Panthera pardus (Leopard) (Felis pardus) (OX=9691)	Amorphea	Obazoa	Opisthokonta	Holozoa	Filozoa	Choanozoa	Metazoa	Felidae	Panthera	pardus	9691	tr|A0A6P4VRI4|A0A6P4VRI4_PANPR collagen alpha-3(VI) chain isoform X7 OS=Panthera pardus OX=9691 GN=COL6A3 PE=4 SV=1	A0A6P4VRI4	1347	1352	6	2570	0	0	0	0.195833333	360	138	1503	0.657894737	TRUE
Panthera pardus (Leopard) (Felis pardus)	Eukaryota/Amorphea/Obazoa/Opisthokonta/Holozoa/Filozoa/Choanozoa/Metazoa/Eumetazoa/Bilateria/Deuterostomia/Chordata/Olfactores/Craniata/Vertebrata/Euteleostomi/Mammalia/Eutheria/Laurasiatheria/Carnivora/Feliformia/Felidae/Pantherinae/Panthera/Panthera pardus (Leopard) (Felis pardus) (OX=9691)	Amorphea	Obazoa	Opisthokonta	Holozoa	Filozoa	Choanozoa	Metazoa	Felidae	Panthera	pardus	9691	tr|A0A6P4VRI4|A0A6P4VRI4_PANPR collagen alpha-3(VI) chain isoform X7 OS=Panthera pardus OX=9691 GN=COL6A3 PE=4 SV=1	A0A6P4VRI4	1431	1556	126	2570	0.095238095	0.238095238	0.166666667	0.195833333	360	138	1503	0.657894737	TRUE
Panthera pardus (Leopard) (Felis pardus)	Eukaryota/Amorphea/Obazoa/Opisthokonta/Holozoa/Filozoa/Choanozoa/Metazoa/Eumetazoa/Bilateria/Deuterostomia/Chordata/Olfactores/Craniata/Vertebrata/Euteleostomi/Mammalia/Eutheria/Laurasiatheria/Carnivora/Feliformia/Felidae/Pantherinae/Panthera/Panthera pardus (Leopard) (Felis pardus) (OX=9691)	Amorphea	Obazoa	Opisthokonta	Holozoa	Filozoa	Choanozoa	Metazoa	Felidae	Panthera	pardus	9691	tr|A0A6P4VRI4|A0A6P4VRI4_PANPR collagen alpha-3(VI) chain isoform X7 OS=Panthera pardus OX=9691 GN=COL6A3 PE=4 SV=1	A0A6P4VRI4	1561	1698	138	2570	0.217391304	0.195652174	0.206521739	0.195833333	360	138	1503	0.657894737	TRUE
Panthera pardus (Leopard) (Felis pardus)	Eukaryota/Amorphea/Obazoa/Opisthokonta/Holozoa/Filozoa/Choanozoa/Metazoa/Eumetazoa/Bilateria/Deuterostomia/Chordata/Olfactores/Craniata/Vertebrata/Euteleostomi/Mammalia/Eutheria/Laurasiatheria/Carnivora/Feliformia/Felidae/Pantherinae/Panthera/Panthera pardus (Leopard) (Felis pardus) (OX=9691)	Amorphea	Obazoa	Opisthokonta	Holozoa	Filozoa	Choanozoa	Metazoa	Felidae	Panthera	pardus	9691	tr|A0A6P4VRI4|A0A6P4VRI4_PANPR collagen alpha-3(VI) chain isoform X7 OS=Panthera pardus OX=9691 GN=COL6A3 PE=4 SV=1	A0A6P4VRI4	1701	1766	66	2570	0.227272727	0.363636364	0.295454545	0.195833333	360	138	1503	0.657894737	TRUE
Panthera pardus (Leopard) (Felis pardus)	Eukaryota/Amorphea/Obazoa/Opisthokonta/Holozoa/Filozoa/Choanozoa/Metazoa/Eumetazoa/Bilateria/Deuterostomia/Chordata/Olfactores/Craniata/Vertebrata/Euteleostomi/Mammalia/Eutheria/Laurasiatheria/Carnivora/Feliformia/Felidae/Pantherinae/Panthera/Panthera pardus (Leopard) (Felis pardus) (OX=9691)	Amorphea	Obazoa	Opisthokonta	Holozoa	Filozoa	Choanozoa	Metazoa	Felidae	Panthera	pardus	9691	tr|A0A6P4VRI4|A0A6P4VRI4_PANPR collagen alpha-3(VI) chain isoform X7 OS=Panthera pardus OX=9691 GN=COL6A3 PE=4 SV=1	A0A6P4VRI4	2536	2541	6	2570	0	0	0	0.195833333	360	138	1503	0.657894737	TRUE
Panthera pardus (Leopard) (Felis pardus)	Eukaryota/Amorphea/Obazoa/Opisthokonta/Holozoa/Filozoa/Choanozoa/Metazoa/Eumetazoa/Bilateria/Deuterostomia/Chordata/Olfactores/Craniata/Vertebrata/Euteleostomi/Mammalia/Eutheria/Laurasiatheria/Carnivora/Feliformia/Felidae/Pantherinae/Panthera/Panthera pardus (Leopard) (Felis pardus) (OX=9691)	Amorphea	Obazoa	Opisthokonta	Holozoa	Filozoa	Choanozoa	Metazoa	Felidae	Panthera	pardus	9691	tr|A0A6P4XQG2|A0A6P4XQG2_PANPR adiponectin isoform X1 OS=Panthera pardus OX=9691 GN=ADIPOQ PE=4 SV=1	A0A6P4XQG2	81	146	66	283	0.090909091	0.318181818	0.204545455	0.204545455	66	66	1503	0.657894737	TRUE
Panthera pardus (Leopard) (Felis pardus)	Eukaryota/Amorphea/Obazoa/Opisthokonta/Holozoa/Filozoa/Choanozoa/Metazoa/Eumetazoa/Bilateria/Deuterostomia/Chordata/Olfactores/Craniata/Vertebrata/Euteleostomi/Mammalia/Eutheria/Laurasiatheria/Carnivora/Feliformia/Felidae/Pantherinae/Panthera/Panthera pardus (Leopard) (Felis pardus) (OX=9691)	Amorphea	Obazoa	Opisthokonta	Holozoa	Filozoa	Choanozoa	Metazoa	Felidae	Panthera	pardus	9691	tr|A0A6P4WYW9|A0A6P4WYW9_PANPR complement C1q subcomponent subunit B OS=Panthera pardus OX=9691 GN=C1QB PE=4 SV=1	A0A6P4WYW9	38	115	78	252	0.192307692	0.461538462	0.326923077	0.303571429	84	78	1503	0.657894737	TRUE
Panthera pardus (Leopard) (Felis pardus)	Eukaryota/Amorphea/Obazoa/Opisthokonta/Holozoa/Filozoa/Choanozoa/Metazoa/Eumetazoa/Bilateria/Deuterostomia/Chordata/Olfactores/Craniata/Vertebrata/Euteleostomi/Mammalia/Eutheria/Laurasiatheria/Carnivora/Feliformia/Felidae/Pantherinae/Panthera/Panthera pardus (Leopard) (Felis pardus) (OX=9691)	Amorphea	Obazoa	Opisthokonta	Holozoa	Filozoa	Choanozoa	Metazoa	Felidae	Panthera	pardus	9691	tr|A0A6P4WYW9|A0A6P4WYW9_PANPR complement C1q subcomponent subunit B OS=Panthera pardus OX=9691 GN=C1QB PE=4 SV=1	A0A6P4WYW9	233	238	6	252	0	0	0	0.303571429	84	78	1503	0.657894737	TRUE
Panthera pardus (Leopard) (Felis pardus)	Eukaryota/Amorphea/Obazoa/Opisthokonta/Holozoa/Filozoa/Choanozoa/Metazoa/Eumetazoa/Bilateria/Deuterostomia/Chordata/Olfactores/Craniata/Vertebrata/Euteleostomi/Mammalia/Eutheria/Laurasiatheria/Carnivora/Feliformia/Felidae/Pantherinae/Panthera/Panthera pardus (Leopard) (Felis pardus) (OX=9691)	Amorphea	Obazoa	Opisthokonta	Holozoa	Filozoa	Choanozoa	Metazoa	Felidae	Panthera	pardus	9691	tr|A0A6P4T7A0|A0A6P4T7A0_PANPR collagen alpha-1(XXV) chain isoform X3 OS=Panthera pardus OX=9691 GN=COL25A1 PE=4 SV=1	A0A6P4T7A0	8	13	6	689	0	0	0	0.298850575	522	150	1503	0.657894737	TRUE
Panthera pardus (Leopard) (Felis pardus)	Eukaryota/Amorphea/Obazoa/Opisthokonta/Holozoa/Filozoa/Choanozoa/Metazoa/Eumetazoa/Bilateria/Deuterostomia/Chordata/Olfactores/Craniata/Vertebrata/Euteleostomi/Mammalia/Eutheria/Laurasiatheria/Carnivora/Feliformia/Felidae/Pantherinae/Panthera/Panthera pardus (Leopard) (Felis pardus) (OX=9691)	Amorphea	Obazoa	Opisthokonta	Holozoa	Filozoa	Choanozoa	Metazoa	Felidae	Panthera	pardus	9691	tr|A0A6P4T7A0|A0A6P4T7A0_PANPR collagen alpha-1(XXV) chain isoform X3 OS=Panthera pardus OX=9691 GN=COL25A1 PE=4 SV=1	A0A6P4T7A0	120	167	48	689	0.375	0.375	0.375	0.298850575	522	150	1503	0.657894737	TRUE
Panthera pardus (Leopard) (Felis pardus)	Eukaryota/Amorphea/Obazoa/Opisthokonta/Holozoa/Filozoa/Choanozoa/Metazoa/Eumetazoa/Bilateria/Deuterostomia/Chordata/Olfactores/Craniata/Vertebrata/Euteleostomi/Mammalia/Eutheria/Laurasiatheria/Carnivora/Feliformia/Felidae/Pantherinae/Panthera/Panthera pardus (Leopard) (Felis pardus) (OX=9691)	Amorphea	Obazoa	Opisthokonta	Holozoa	Filozoa	Choanozoa	Metazoa	Felidae	Panthera	pardus	9691	tr|A0A6P4T7A0|A0A6P4T7A0_PANPR collagen alpha-1(XXV) chain isoform X3 OS=Panthera pardus OX=9691 GN=COL25A1 PE=4 SV=1	A0A6P4T7A0	182	301	120	689	0.25	0.375	0.3125	0.298850575	522	150	1503	0.657894737	TRUE
Panthera pardus (Leopard) (Felis pardus)	Eukaryota/Amorphea/Obazoa/Opisthokonta/Holozoa/Filozoa/Choanozoa/Metazoa/Eumetazoa/Bilateria/Deuterostomia/Chordata/Olfactores/Craniata/Vertebrata/Euteleostomi/Mammalia/Eutheria/Laurasiatheria/Carnivora/Feliformia/Felidae/Pantherinae/Panthera/Panthera pardus (Leopard) (Felis pardus) (OX=9691)	Amorphea	Obazoa	Opisthokonta	Holozoa	Filozoa	Choanozoa	Metazoa	Felidae	Panthera	pardus	9691	tr|A0A6P4T7A0|A0A6P4T7A0_PANPR collagen alpha-1(XXV) chain isoform X3 OS=Panthera pardus OX=9691 GN=COL25A1 PE=4 SV=1	A0A6P4T7A0	304	366	63	689	0.095238095	0.523809524	0.30952381	0.298850575	522	150	1503	0.657894737	TRUE
Panthera pardus (Leopard) (Felis pardus)	Eukaryota/Amorphea/Obazoa/Opisthokonta/Holozoa/Filozoa/Choanozoa/Metazoa/Eumetazoa/Bilateria/Deuterostomia/Chordata/Olfactores/Craniata/Vertebrata/Euteleostomi/Mammalia/Eutheria/Laurasiatheria/Carnivora/Feliformia/Felidae/Pantherinae/Panthera/Panthera pardus (Leopard) (Felis pardus) (OX=9691)	Amorphea	Obazoa	Opisthokonta	Holozoa	Filozoa	Choanozoa	Metazoa	Felidae	Panthera	pardus	9691	tr|A0A6P4T7A0|A0A6P4T7A0_PANPR collagen alpha-1(XXV) chain isoform X3 OS=Panthera pardus OX=9691 GN=COL25A1 PE=4 SV=1	A0A6P4T7A0	369	419	51	689	0.235294118	0.176470588	0.205882353	0.298850575	522	150	1503	0.657894737	TRUE
Panthera pardus (Leopard) (Felis pardus)	Eukaryota/Amorphea/Obazoa/Opisthokonta/Holozoa/Filozoa/Choanozoa/Metazoa/Eumetazoa/Bilateria/Deuterostomia/Chordata/Olfactores/Craniata/Vertebrata/Euteleostomi/Mammalia/Eutheria/Laurasiatheria/Carnivora/Feliformia/Felidae/Pantherinae/Panthera/Panthera pardus (Leopard) (Felis pardus) (OX=9691)	Amorphea	Obazoa	Opisthokonta	Holozoa	Filozoa	Choanozoa	Metazoa	Felidae	Panthera	pardus	9691	tr|A0A6P4T7A0|A0A6P4T7A0_PANPR collagen alpha-1(XXV) chain isoform X3 OS=Panthera pardus OX=9691 GN=COL25A1 PE=4 SV=1	A0A6P4T7A0	442	519	78	689	0.230769231	0.384615385	0.307692308	0.298850575	522	150	1503	0.657894737	TRUE
Panthera pardus (Leopard) (Felis pardus)	Eukaryota/Amorphea/Obazoa/Opisthokonta/Holozoa/Filozoa/Choanozoa/Metazoa/Eumetazoa/Bilateria/Deuterostomia/Chordata/Olfactores/Craniata/Vertebrata/Euteleostomi/Mammalia/Eutheria/Laurasiatheria/Carnivora/Feliformia/Felidae/Pantherinae/Panthera/Panthera pardus (Leopard) (Felis pardus) (OX=9691)	Amorphea	Obazoa	Opisthokonta	Holozoa	Filozoa	Choanozoa	Metazoa	Felidae	Panthera	pardus	9691	tr|A0A6P4T7A0|A0A6P4T7A0_PANPR collagen alpha-1(XXV) chain isoform X3 OS=Panthera pardus OX=9691 GN=COL25A1 PE=4 SV=1	A0A6P4T7A0	522	671	150	689	0.32	0.26	0.29	0.298850575	522	150	1503	0.657894737	TRUE
Panthera pardus (Leopard) (Felis pardus)	Eukaryota/Amorphea/Obazoa/Opisthokonta/Holozoa/Filozoa/Choanozoa/Metazoa/Eumetazoa/Bilateria/Deuterostomia/Chordata/Olfactores/Craniata/Vertebrata/Euteleostomi/Mammalia/Eutheria/Laurasiatheria/Carnivora/Feliformia/Felidae/Pantherinae/Panthera/Panthera pardus (Leopard) (Felis pardus) (OX=9691)	Amorphea	Obazoa	Opisthokonta	Holozoa	Filozoa	Choanozoa	Metazoa	Felidae	Panthera	pardus	9691	tr|A0A6P4T7A0|A0A6P4T7A0_PANPR collagen alpha-1(XXV) chain isoform X3 OS=Panthera pardus OX=9691 GN=COL25A1 PE=4 SV=1	A0A6P4T7A0	677	682	6	689	0.5	0.5	0.5	0.298850575	522	150	1503	0.657894737	TRUE
Macaca nemestrina (Pig-tailed macaque)	Eukaryota/Amorphea/Obazoa/Opisthokonta/Holozoa/Filozoa/Choanozoa/Metazoa/Eumetazoa/Bilateria/Deuterostomia/Chordata/Olfactores/Craniata/Vertebrata/Euteleostomi/Mammalia/Eutheria/Euarchontoglires/Primates/Haplorrhini/Catarrhini/Cercopithecidae/Cercopithecinae/Macaca/Macaca nemestrina (Pig-tailed macaque) (OX=9545)	Amorphea	Obazoa	Opisthokonta	Holozoa	Filozoa	Choanozoa	Metazoa	Cercopithecidae	Macaca	nemestrina	9545	tr|A0A2K6DRQ7|A0A2K6DRQ7_MACNE Collagen and calcium binding EGF domains 1 OS=Macaca nemestrina OX=9545 GN=CCBE1 PE=4 SV=1	A0A2K6DRQ7	14	19	6	406	0	0	0	0.431034483	87	45	1494	0.657894737	TRUE
Macaca nemestrina (Pig-tailed macaque)	Eukaryota/Amorphea/Obazoa/Opisthokonta/Holozoa/Filozoa/Choanozoa/Metazoa/Eumetazoa/Bilateria/Deuterostomia/Chordata/Olfactores/Craniata/Vertebrata/Euteleostomi/Mammalia/Eutheria/Euarchontoglires/Primates/Haplorrhini/Catarrhini/Cercopithecidae/Cercopithecinae/Macaca/Macaca nemestrina (Pig-tailed macaque) (OX=9545)	Amorphea	Obazoa	Opisthokonta	Holozoa	Filozoa	Choanozoa	Metazoa	Cercopithecidae	Macaca	nemestrina	9545	tr|A0A2K6DRQ7|A0A2K6DRQ7_MACNE Collagen and calcium binding EGF domains 1 OS=Macaca nemestrina OX=9545 GN=CCBE1 PE=4 SV=1	A0A2K6DRQ7	247	291	45	406	0.466666667	0.6	0.533333333	0.431034483	87	45	1494	0.657894737	TRUE
Macaca nemestrina (Pig-tailed macaque)	Eukaryota/Amorphea/Obazoa/Opisthokonta/Holozoa/Filozoa/Choanozoa/Metazoa/Eumetazoa/Bilateria/Deuterostomia/Chordata/Olfactores/Craniata/Vertebrata/Euteleostomi/Mammalia/Eutheria/Euarchontoglires/Primates/Haplorrhini/Catarrhini/Cercopithecidae/Cercopithecinae/Macaca/Macaca nemestrina (Pig-tailed macaque) (OX=9545)	Amorphea	Obazoa	Opisthokonta	Holozoa	Filozoa	Choanozoa	Metazoa	Cercopithecidae	Macaca	nemestrina	9545	tr|A0A2K6DRQ7|A0A2K6DRQ7_MACNE Collagen and calcium binding EGF domains 1 OS=Macaca nemestrina OX=9545 GN=CCBE1 PE=4 SV=1	A0A2K6DRQ7	300	335	36	406	0.333333333	0.416666667	0.375	0.431034483	87	45	1494	0.657894737	TRUE
Macaca nemestrina (Pig-tailed macaque)	Eukaryota/Amorphea/Obazoa/Opisthokonta/Holozoa/Filozoa/Choanozoa/Metazoa/Eumetazoa/Bilateria/Deuterostomia/Chordata/Olfactores/Craniata/Vertebrata/Euteleostomi/Mammalia/Eutheria/Euarchontoglires/Primates/Haplorrhini/Catarrhini/Cercopithecidae/Cercopithecinae/Macaca/Macaca nemestrina (Pig-tailed macaque) (OX=9545)	Amorphea	Obazoa	Opisthokonta	Holozoa	Filozoa	Choanozoa	Metazoa	Cercopithecidae	Macaca	nemestrina	9545	tr|A0A2K6C6J1|A0A2K6C6J1_MACNE Surfactant protein D OS=Macaca nemestrina OX=9545 GN=SFTPD PE=3 SV=1	A0A2K6C6J1	46	222	177	375	0.271186441	0.271186441	0.271186441	0.271186441	177	177	1494	0.657894737	TRUE
Macaca nemestrina (Pig-tailed macaque)	Eukaryota/Amorphea/Obazoa/Opisthokonta/Holozoa/Filozoa/Choanozoa/Metazoa/Eumetazoa/Bilateria/Deuterostomia/Chordata/Olfactores/Craniata/Vertebrata/Euteleostomi/Mammalia/Eutheria/Euarchontoglires/Primates/Haplorrhini/Catarrhini/Cercopithecidae/Cercopithecinae/Macaca/Macaca nemestrina (Pig-tailed macaque) (OX=9545)	Amorphea	Obazoa	Opisthokonta	Holozoa	Filozoa	Choanozoa	Metazoa	Cercopithecidae	Macaca	nemestrina	9545	tr|A0A2K6AQ73|A0A2K6AQ73_MACNE Collagen type XXVI alpha 1 chain OS=Macaca nemestrina OX=9545 GN=COL26A1 PE=4 SV=1	A0A2K6AQ73	43	48	6	441	0	0.5	0.25	0.423913043	138	69	1494	0.657894737	TRUE
Macaca nemestrina (Pig-tailed macaque)	Eukaryota/Amorphea/Obazoa/Opisthokonta/Holozoa/Filozoa/Choanozoa/Metazoa/Eumetazoa/Bilateria/Deuterostomia/Chordata/Olfactores/Craniata/Vertebrata/Euteleostomi/Mammalia/Eutheria/Euarchontoglires/Primates/Haplorrhini/Catarrhini/Cercopithecidae/Cercopithecinae/Macaca/Macaca nemestrina (Pig-tailed macaque) (OX=9545)	Amorphea	Obazoa	Opisthokonta	Holozoa	Filozoa	Choanozoa	Metazoa	Cercopithecidae	Macaca	nemestrina	9545	tr|A0A2K6AQ73|A0A2K6AQ73_MACNE Collagen type XXVI alpha 1 chain OS=Macaca nemestrina OX=9545 GN=COL26A1 PE=4 SV=1	A0A2K6AQ73	120	125	6	441	0	0	0	0.423913043	138	69	1494	0.657894737	TRUE
Macaca nemestrina (Pig-tailed macaque)	Eukaryota/Amorphea/Obazoa/Opisthokonta/Holozoa/Filozoa/Choanozoa/Metazoa/Eumetazoa/Bilateria/Deuterostomia/Chordata/Olfactores/Craniata/Vertebrata/Euteleostomi/Mammalia/Eutheria/Euarchontoglires/Primates/Haplorrhini/Catarrhini/Cercopithecidae/Cercopithecinae/Macaca/Macaca nemestrina (Pig-tailed macaque) (OX=9545)	Amorphea	Obazoa	Opisthokonta	Holozoa	Filozoa	Choanozoa	Metazoa	Cercopithecidae	Macaca	nemestrina	9545	tr|A0A2K6AQ73|A0A2K6AQ73_MACNE Collagen type XXVI alpha 1 chain OS=Macaca nemestrina OX=9545 GN=COL26A1 PE=4 SV=1	A0A2K6AQ73	199	267	69	441	0.565217391	0.434782609	0.5	0.423913043	138	69	1494	0.657894737	TRUE
Macaca nemestrina (Pig-tailed macaque)	Eukaryota/Amorphea/Obazoa/Opisthokonta/Holozoa/Filozoa/Choanozoa/Metazoa/Eumetazoa/Bilateria/Deuterostomia/Chordata/Olfactores/Craniata/Vertebrata/Euteleostomi/Mammalia/Eutheria/Euarchontoglires/Primates/Haplorrhini/Catarrhini/Cercopithecidae/Cercopithecinae/Macaca/Macaca nemestrina (Pig-tailed macaque) (OX=9545)	Amorphea	Obazoa	Opisthokonta	Holozoa	Filozoa	Choanozoa	Metazoa	Cercopithecidae	Macaca	nemestrina	9545	tr|A0A2K6AQ73|A0A2K6AQ73_MACNE Collagen type XXVI alpha 1 chain OS=Macaca nemestrina OX=9545 GN=COL26A1 PE=4 SV=1	A0A2K6AQ73	302	343	42	441	0.571428571	0.5	0.535714286	0.423913043	138	69	1494	0.657894737	TRUE
Macaca nemestrina (Pig-tailed macaque)	Eukaryota/Amorphea/Obazoa/Opisthokonta/Holozoa/Filozoa/Choanozoa/Metazoa/Eumetazoa/Bilateria/Deuterostomia/Chordata/Olfactores/Craniata/Vertebrata/Euteleostomi/Mammalia/Eutheria/Euarchontoglires/Primates/Haplorrhini/Catarrhini/Cercopithecidae/Cercopithecinae/Macaca/Macaca nemestrina (Pig-tailed macaque) (OX=9545)	Amorphea	Obazoa	Opisthokonta	Holozoa	Filozoa	Choanozoa	Metazoa	Cercopithecidae	Macaca	nemestrina	9545	tr|A0A2K6AQ73|A0A2K6AQ73_MACNE Collagen type XXVI alpha 1 chain OS=Macaca nemestrina OX=9545 GN=COL26A1 PE=4 SV=1	A0A2K6AQ73	347	355	9	441	0	0	0	0.423913043	138	69	1494	0.657894737	TRUE
Macaca nemestrina (Pig-tailed macaque)	Eukaryota/Amorphea/Obazoa/Opisthokonta/Holozoa/Filozoa/Choanozoa/Metazoa/Eumetazoa/Bilateria/Deuterostomia/Chordata/Olfactores/Craniata/Vertebrata/Euteleostomi/Mammalia/Eutheria/Euarchontoglires/Primates/Haplorrhini/Catarrhini/Cercopithecidae/Cercopithecinae/Macaca/Macaca nemestrina (Pig-tailed macaque) (OX=9545)	Amorphea	Obazoa	Opisthokonta	Holozoa	Filozoa	Choanozoa	Metazoa	Cercopithecidae	Macaca	nemestrina	9545	tr|A0A2K6AQ73|A0A2K6AQ73_MACNE Collagen type XXVI alpha 1 chain OS=Macaca nemestrina OX=9545 GN=COL26A1 PE=4 SV=1	A0A2K6AQ73	396	401	6	441	0	0	0	0.423913043	138	69	1494	0.657894737	TRUE
Ursus arctos horribilis	Eukaryota/Amorphea/Obazoa/Opisthokonta/Holozoa/Filozoa/Choanozoa/Metazoa/Eumetazoa/Bilateria/Deuterostomia/Chordata/Olfactores/Craniata/Vertebrata/Euteleostomi/Mammalia/Eutheria/Laurasiatheria/Carnivora/Caniformia/Ursidae/Ursus/Ursus arctos horribilis (OX=116960)	Amorphea	Obazoa	Opisthokonta	Holozoa	Filozoa	Choanozoa	Metazoa	Ursidae	Ursus	arctos	116960	tr|A0A3Q7XRP8|A0A3Q7XRP8_URSAR collagen alpha-1(V) chain OS=Ursus arctos horribilis OX=116960 GN=COL5A1 PE=4 SV=1	A0A3Q7XRP8	151	156	6	1941	0.5	0.5	0.5	0.367768595	1089	672	1515	0.657894737	TRUE
Ursus arctos horribilis	Eukaryota/Amorphea/Obazoa/Opisthokonta/Holozoa/Filozoa/Choanozoa/Metazoa/Eumetazoa/Bilateria/Deuterostomia/Chordata/Olfactores/Craniata/Vertebrata/Euteleostomi/Mammalia/Eutheria/Laurasiatheria/Carnivora/Caniformia/Ursidae/Ursus/Ursus arctos horribilis (OX=116960)	Amorphea	Obazoa	Opisthokonta	Holozoa	Filozoa	Choanozoa	Metazoa	Ursidae	Ursus	arctos	116960	tr|A0A3Q7XRP8|A0A3Q7XRP8_URSAR collagen alpha-1(V) chain OS=Ursus arctos horribilis OX=116960 GN=COL5A1 PE=4 SV=1	A0A3Q7XRP8	447	461	15	1941	0.2	0.2	0.2	0.367768595	1089	672	1515	0.657894737	TRUE
Ursus arctos horribilis	Eukaryota/Amorphea/Obazoa/Opisthokonta/Holozoa/Filozoa/Choanozoa/Metazoa/Eumetazoa/Bilateria/Deuterostomia/Chordata/Olfactores/Craniata/Vertebrata/Euteleostomi/Mammalia/Eutheria/Laurasiatheria/Carnivora/Caniformia/Ursidae/Ursus/Ursus arctos horribilis (OX=116960)	Amorphea	Obazoa	Opisthokonta	Holozoa	Filozoa	Choanozoa	Metazoa	Ursidae	Ursus	arctos	116960	tr|A0A3Q7XRP8|A0A3Q7XRP8_URSAR collagen alpha-1(V) chain OS=Ursus arctos horribilis OX=116960 GN=COL5A1 PE=4 SV=1	A0A3Q7XRP8	472	522	51	1941	0.411764706	0.529411765	0.470588235	0.367768595	1089	672	1515	0.657894737	TRUE
Ursus arctos horribilis	Eukaryota/Amorphea/Obazoa/Opisthokonta/Holozoa/Filozoa/Choanozoa/Metazoa/Eumetazoa/Bilateria/Deuterostomia/Chordata/Olfactores/Craniata/Vertebrata/Euteleostomi/Mammalia/Eutheria/Laurasiatheria/Carnivora/Caniformia/Ursidae/Ursus/Ursus arctos horribilis (OX=116960)	Amorphea	Obazoa	Opisthokonta	Holozoa	Filozoa	Choanozoa	Metazoa	Ursidae	Ursus	arctos	116960	tr|A0A3Q7XRP8|A0A3Q7XRP8_URSAR collagen alpha-1(V) chain OS=Ursus arctos horribilis OX=116960 GN=COL5A1 PE=4 SV=1	A0A3Q7XRP8	530	541	12	1941	0.25	0	0.125	0.367768595	1089	672	1515	0.657894737	TRUE
Ursus arctos horribilis	Eukaryota/Amorphea/Obazoa/Opisthokonta/Holozoa/Filozoa/Choanozoa/Metazoa/Eumetazoa/Bilateria/Deuterostomia/Chordata/Olfactores/Craniata/Vertebrata/Euteleostomi/Mammalia/Eutheria/Laurasiatheria/Carnivora/Caniformia/Ursidae/Ursus/Ursus arctos horribilis (OX=116960)	Amorphea	Obazoa	Opisthokonta	Holozoa	Filozoa	Choanozoa	Metazoa	Ursidae	Ursus	arctos	116960	tr|A0A3Q7XRP8|A0A3Q7XRP8_URSAR collagen alpha-1(V) chain OS=Ursus arctos horribilis OX=116960 GN=COL5A1 PE=4 SV=1	A0A3Q7XRP8	562	885	324	1941	0.351851852	0.333333333	0.342592593	0.367768595	1089	672	1515	0.657894737	TRUE
Ursus arctos horribilis	Eukaryota/Amorphea/Obazoa/Opisthokonta/Holozoa/Filozoa/Choanozoa/Metazoa/Eumetazoa/Bilateria/Deuterostomia/Chordata/Olfactores/Craniata/Vertebrata/Euteleostomi/Mammalia/Eutheria/Laurasiatheria/Carnivora/Caniformia/Ursidae/Ursus/Ursus arctos horribilis (OX=116960)	Amorphea	Obazoa	Opisthokonta	Holozoa	Filozoa	Choanozoa	Metazoa	Ursidae	Ursus	arctos	116960	tr|A0A3Q7XRP8|A0A3Q7XRP8_URSAR collagen alpha-1(V) chain OS=Ursus arctos horribilis OX=116960 GN=COL5A1 PE=4 SV=1	A0A3Q7XRP8	942	950	9	1941	0	0	0	0.367768595	1089	672	1515	0.657894737	TRUE
Ursus arctos horribilis	Eukaryota/Amorphea/Obazoa/Opisthokonta/Holozoa/Filozoa/Choanozoa/Metazoa/Eumetazoa/Bilateria/Deuterostomia/Chordata/Olfactores/Craniata/Vertebrata/Euteleostomi/Mammalia/Eutheria/Laurasiatheria/Carnivora/Caniformia/Ursidae/Ursus/Ursus arctos horribilis (OX=116960)	Amorphea	Obazoa	Opisthokonta	Holozoa	Filozoa	Choanozoa	Metazoa	Ursidae	Ursus	arctos	116960	tr|A0A3Q7XRP8|A0A3Q7XRP8_URSAR collagen alpha-1(V) chain OS=Ursus arctos horribilis OX=116960 GN=COL5A1 PE=4 SV=1	A0A3Q7XRP8	1004	1675	672	1941	0.419642857	0.348214286	0.383928571	0.367768595	1089	672	1515	0.657894737	TRUE
Ursus arctos horribilis	Eukaryota/Amorphea/Obazoa/Opisthokonta/Holozoa/Filozoa/Choanozoa/Metazoa/Eumetazoa/Bilateria/Deuterostomia/Chordata/Olfactores/Craniata/Vertebrata/Euteleostomi/Mammalia/Eutheria/Laurasiatheria/Carnivora/Caniformia/Ursidae/Ursus/Ursus arctos horribilis (OX=116960)	Amorphea	Obazoa	Opisthokonta	Holozoa	Filozoa	Choanozoa	Metazoa	Ursidae	Ursus	arctos	116960	tr|A0A3Q7X3Q3|A0A3Q7X3Q3_URSAR collagen alpha-1(I) chain isoform X1 OS=Ursus arctos horribilis OX=116960 GN=COL1A1 PE=4 SV=1	A0A3Q7X3Q3	106	156	51	1461	0.529411765	0.470588235	0.5	0.353760446	1077	1014	1515	0.657894737	TRUE
Ursus arctos horribilis	Eukaryota/Amorphea/Obazoa/Opisthokonta/Holozoa/Filozoa/Choanozoa/Metazoa/Eumetazoa/Bilateria/Deuterostomia/Chordata/Olfactores/Craniata/Vertebrata/Euteleostomi/Mammalia/Eutheria/Laurasiatheria/Carnivora/Caniformia/Ursidae/Ursus/Ursus arctos horribilis (OX=116960)	Amorphea	Obazoa	Opisthokonta	Holozoa	Filozoa	Choanozoa	Metazoa	Ursidae	Ursus	arctos	116960	tr|A0A3Q7X3Q3|A0A3Q7X3Q3_URSAR collagen alpha-1(I) chain isoform X1 OS=Ursus arctos horribilis OX=116960 GN=COL1A1 PE=4 SV=1	A0A3Q7X3Q3	176	1189	1014	1461	0.355029586	0.346153846	0.350591716	0.353760446	1077	1014	1515	0.657894737	TRUE
Ursus arctos horribilis	Eukaryota/Amorphea/Obazoa/Opisthokonta/Holozoa/Filozoa/Choanozoa/Metazoa/Eumetazoa/Bilateria/Deuterostomia/Chordata/Olfactores/Craniata/Vertebrata/Euteleostomi/Mammalia/Eutheria/Laurasiatheria/Carnivora/Caniformia/Ursidae/Ursus/Ursus arctos horribilis (OX=116960)	Amorphea	Obazoa	Opisthokonta	Holozoa	Filozoa	Choanozoa	Metazoa	Ursidae	Ursus	arctos	116960	tr|A0A3Q7X3Q3|A0A3Q7X3Q3_URSAR collagen alpha-1(I) chain isoform X1 OS=Ursus arctos horribilis OX=116960 GN=COL1A1 PE=4 SV=1	A0A3Q7X3Q3	1336	1341	6	1461	0	0	0	0.353760446	1077	1014	1515	0.657894737	TRUE
Ursus arctos horribilis	Eukaryota/Amorphea/Obazoa/Opisthokonta/Holozoa/Filozoa/Choanozoa/Metazoa/Eumetazoa/Bilateria/Deuterostomia/Chordata/Olfactores/Craniata/Vertebrata/Euteleostomi/Mammalia/Eutheria/Laurasiatheria/Carnivora/Caniformia/Ursidae/Ursus/Ursus arctos horribilis (OX=116960)	Amorphea	Obazoa	Opisthokonta	Holozoa	Filozoa	Choanozoa	Metazoa	Ursidae	Ursus	arctos	116960	tr|A0A3Q7X3Q3|A0A3Q7X3Q3_URSAR collagen alpha-1(I) chain isoform X1 OS=Ursus arctos horribilis OX=116960 GN=COL1A1 PE=4 SV=1	A0A3Q7X3Q3	1417	1422	6	1461	0	0	0	0.353760446	1077	1014	1515	0.657894737	TRUE
Ursus arctos horribilis	Eukaryota/Amorphea/Obazoa/Opisthokonta/Holozoa/Filozoa/Choanozoa/Metazoa/Eumetazoa/Bilateria/Deuterostomia/Chordata/Olfactores/Craniata/Vertebrata/Euteleostomi/Mammalia/Eutheria/Laurasiatheria/Carnivora/Caniformia/Ursidae/Ursus/Ursus arctos horribilis (OX=116960)	Amorphea	Obazoa	Opisthokonta	Holozoa	Filozoa	Choanozoa	Metazoa	Ursidae	Ursus	arctos	116960	tr|A0A3Q7VYD3|A0A3Q7VYD3_URSAR pre-mRNA 3' end processing protein WDR33 isoform X2 OS=Ursus arctos horribilis OX=116960 GN=WDR33 PE=4 SV=1	A0A3Q7VYD3	351	356	6	1282	0	0	0	0.358108108	222	72	1515	0.657894737	TRUE
Ursus arctos horribilis	Eukaryota/Amorphea/Obazoa/Opisthokonta/Holozoa/Filozoa/Choanozoa/Metazoa/Eumetazoa/Bilateria/Deuterostomia/Chordata/Olfactores/Craniata/Vertebrata/Euteleostomi/Mammalia/Eutheria/Laurasiatheria/Carnivora/Caniformia/Ursidae/Ursus/Ursus arctos horribilis (OX=116960)	Amorphea	Obazoa	Opisthokonta	Holozoa	Filozoa	Choanozoa	Metazoa	Ursidae	Ursus	arctos	116960	tr|A0A3Q7VYD3|A0A3Q7VYD3_URSAR pre-mRNA 3' end processing protein WDR33 isoform X2 OS=Ursus arctos horribilis OX=116960 GN=WDR33 PE=4 SV=1	A0A3Q7VYD3	618	626	9	1282	0.666666667	0.333333333	0.5	0.358108108	222	72	1515	0.657894737	TRUE
Ursus arctos horribilis	Eukaryota/Amorphea/Obazoa/Opisthokonta/Holozoa/Filozoa/Choanozoa/Metazoa/Eumetazoa/Bilateria/Deuterostomia/Chordata/Olfactores/Craniata/Vertebrata/Euteleostomi/Mammalia/Eutheria/Laurasiatheria/Carnivora/Caniformia/Ursidae/Ursus/Ursus arctos horribilis (OX=116960)	Amorphea	Obazoa	Opisthokonta	Holozoa	Filozoa	Choanozoa	Metazoa	Ursidae	Ursus	arctos	116960	tr|A0A3Q7VYD3|A0A3Q7VYD3_URSAR pre-mRNA 3' end processing protein WDR33 isoform X2 OS=Ursus arctos horribilis OX=116960 GN=WDR33 PE=4 SV=1	A0A3Q7VYD3	630	641	12	1282	0.75	0.25	0.5	0.358108108	222	72	1515	0.657894737	TRUE
Ursus arctos horribilis	Eukaryota/Amorphea/Obazoa/Opisthokonta/Holozoa/Filozoa/Choanozoa/Metazoa/Eumetazoa/Bilateria/Deuterostomia/Chordata/Olfactores/Craniata/Vertebrata/Euteleostomi/Mammalia/Eutheria/Laurasiatheria/Carnivora/Caniformia/Ursidae/Ursus/Ursus arctos horribilis (OX=116960)	Amorphea	Obazoa	Opisthokonta	Holozoa	Filozoa	Choanozoa	Metazoa	Ursidae	Ursus	arctos	116960	tr|A0A3Q7VYD3|A0A3Q7VYD3_URSAR pre-mRNA 3' end processing protein WDR33 isoform X2 OS=Ursus arctos horribilis OX=116960 GN=WDR33 PE=4 SV=1	A0A3Q7VYD3	645	662	18	1282	0.666666667	0.166666667	0.416666667	0.358108108	222	72	1515	0.657894737	TRUE
Ursus arctos horribilis	Eukaryota/Amorphea/Obazoa/Opisthokonta/Holozoa/Filozoa/Choanozoa/Metazoa/Eumetazoa/Bilateria/Deuterostomia/Chordata/Olfactores/Craniata/Vertebrata/Euteleostomi/Mammalia/Eutheria/Laurasiatheria/Carnivora/Caniformia/Ursidae/Ursus/Ursus arctos horribilis (OX=116960)	Amorphea	Obazoa	Opisthokonta	Holozoa	Filozoa	Choanozoa	Metazoa	Ursidae	Ursus	arctos	116960	tr|A0A3Q7VYD3|A0A3Q7VYD3_URSAR pre-mRNA 3' end processing protein WDR33 isoform X2 OS=Ursus arctos horribilis OX=116960 GN=WDR33 PE=4 SV=1	A0A3Q7VYD3	673	678	6	1282	0.5	0	0.25	0.358108108	222	72	1515	0.657894737	TRUE
Ursus arctos horribilis	Eukaryota/Amorphea/Obazoa/Opisthokonta/Holozoa/Filozoa/Choanozoa/Metazoa/Eumetazoa/Bilateria/Deuterostomia/Chordata/Olfactores/Craniata/Vertebrata/Euteleostomi/Mammalia/Eutheria/Laurasiatheria/Carnivora/Caniformia/Ursidae/Ursus/Ursus arctos horribilis (OX=116960)	Amorphea	Obazoa	Opisthokonta	Holozoa	Filozoa	Choanozoa	Metazoa	Ursidae	Ursus	arctos	116960	tr|A0A3Q7VYD3|A0A3Q7VYD3_URSAR pre-mRNA 3' end processing protein WDR33 isoform X2 OS=Ursus arctos horribilis OX=116960 GN=WDR33 PE=4 SV=1	A0A3Q7VYD3	682	753	72	1282	0.708333333	0.25	0.479166667	0.358108108	222	72	1515	0.657894737	TRUE
Ursus arctos horribilis	Eukaryota/Amorphea/Obazoa/Opisthokonta/Holozoa/Filozoa/Choanozoa/Metazoa/Eumetazoa/Bilateria/Deuterostomia/Chordata/Olfactores/Craniata/Vertebrata/Euteleostomi/Mammalia/Eutheria/Laurasiatheria/Carnivora/Caniformia/Ursidae/Ursus/Ursus arctos horribilis (OX=116960)	Amorphea	Obazoa	Opisthokonta	Holozoa	Filozoa	Choanozoa	Metazoa	Ursidae	Ursus	arctos	116960	tr|A0A3Q7VYD3|A0A3Q7VYD3_URSAR pre-mRNA 3' end processing protein WDR33 isoform X2 OS=Ursus arctos horribilis OX=116960 GN=WDR33 PE=4 SV=1	A0A3Q7VYD3	757	771	15	1282	0.2	0.2	0.2	0.358108108	222	72	1515	0.657894737	TRUE
Ursus arctos horribilis	Eukaryota/Amorphea/Obazoa/Opisthokonta/Holozoa/Filozoa/Choanozoa/Metazoa/Eumetazoa/Bilateria/Deuterostomia/Chordata/Olfactores/Craniata/Vertebrata/Euteleostomi/Mammalia/Eutheria/Laurasiatheria/Carnivora/Caniformia/Ursidae/Ursus/Ursus arctos horribilis (OX=116960)	Amorphea	Obazoa	Opisthokonta	Holozoa	Filozoa	Choanozoa	Metazoa	Ursidae	Ursus	arctos	116960	tr|A0A3Q7VYD3|A0A3Q7VYD3_URSAR pre-mRNA 3' end processing protein WDR33 isoform X2 OS=Ursus arctos horribilis OX=116960 GN=WDR33 PE=4 SV=1	A0A3Q7VYD3	783	791	9	1282	0.666666667	0.333333333	0.5	0.358108108	222	72	1515	0.657894737	TRUE
Ursus arctos horribilis	Eukaryota/Amorphea/Obazoa/Opisthokonta/Holozoa/Filozoa/Choanozoa/Metazoa/Eumetazoa/Bilateria/Deuterostomia/Chordata/Olfactores/Craniata/Vertebrata/Euteleostomi/Mammalia/Eutheria/Laurasiatheria/Carnivora/Caniformia/Ursidae/Ursus/Ursus arctos horribilis (OX=116960)	Amorphea	Obazoa	Opisthokonta	Holozoa	Filozoa	Choanozoa	Metazoa	Ursidae	Ursus	arctos	116960	tr|A0A3Q7VYD3|A0A3Q7VYD3_URSAR pre-mRNA 3' end processing protein WDR33 isoform X2 OS=Ursus arctos horribilis OX=116960 GN=WDR33 PE=4 SV=1	A0A3Q7VYD3	818	823	6	1282	0	0	0	0.358108108	222	72	1515	0.657894737	TRUE
Ursus arctos horribilis	Eukaryota/Amorphea/Obazoa/Opisthokonta/Holozoa/Filozoa/Choanozoa/Metazoa/Eumetazoa/Bilateria/Deuterostomia/Chordata/Olfactores/Craniata/Vertebrata/Euteleostomi/Mammalia/Eutheria/Laurasiatheria/Carnivora/Caniformia/Ursidae/Ursus/Ursus arctos horribilis (OX=116960)	Amorphea	Obazoa	Opisthokonta	Holozoa	Filozoa	Choanozoa	Metazoa	Ursidae	Ursus	arctos	116960	tr|A0A3Q7VYD3|A0A3Q7VYD3_URSAR pre-mRNA 3' end processing protein WDR33 isoform X2 OS=Ursus arctos horribilis OX=116960 GN=WDR33 PE=4 SV=1	A0A3Q7VYD3	835	840	6	1282	0.5	0.5	0.5	0.358108108	222	72	1515	0.657894737	TRUE
Ursus arctos horribilis	Eukaryota/Amorphea/Obazoa/Opisthokonta/Holozoa/Filozoa/Choanozoa/Metazoa/Eumetazoa/Bilateria/Deuterostomia/Chordata/Olfactores/Craniata/Vertebrata/Euteleostomi/Mammalia/Eutheria/Laurasiatheria/Carnivora/Caniformia/Ursidae/Ursus/Ursus arctos horribilis (OX=116960)	Amorphea	Obazoa	Opisthokonta	Holozoa	Filozoa	Choanozoa	Metazoa	Ursidae	Ursus	arctos	116960	tr|A0A3Q7VYD3|A0A3Q7VYD3_URSAR pre-mRNA 3' end processing protein WDR33 isoform X2 OS=Ursus arctos horribilis OX=116960 GN=WDR33 PE=4 SV=1	A0A3Q7VYD3	854	865	12	1282	0.5	0.5	0.5	0.358108108	222	72	1515	0.657894737	TRUE
Ursus arctos horribilis	Eukaryota/Amorphea/Obazoa/Opisthokonta/Holozoa/Filozoa/Choanozoa/Metazoa/Eumetazoa/Bilateria/Deuterostomia/Chordata/Olfactores/Craniata/Vertebrata/Euteleostomi/Mammalia/Eutheria/Laurasiatheria/Carnivora/Caniformia/Ursidae/Ursus/Ursus arctos horribilis (OX=116960)	Amorphea	Obazoa	Opisthokonta	Holozoa	Filozoa	Choanozoa	Metazoa	Ursidae	Ursus	arctos	116960	tr|A0A3Q7VYD3|A0A3Q7VYD3_URSAR pre-mRNA 3' end processing protein WDR33 isoform X2 OS=Ursus arctos horribilis OX=116960 GN=WDR33 PE=4 SV=1	A0A3Q7VYD3	867	872	6	1282	0.5	0.5	0.5	0.358108108	222	72	1515	0.657894737	TRUE
Ursus arctos horribilis	Eukaryota/Amorphea/Obazoa/Opisthokonta/Holozoa/Filozoa/Choanozoa/Metazoa/Eumetazoa/Bilateria/Deuterostomia/Chordata/Olfactores/Craniata/Vertebrata/Euteleostomi/Mammalia/Eutheria/Laurasiatheria/Carnivora/Caniformia/Ursidae/Ursus/Ursus arctos horribilis (OX=116960)	Amorphea	Obazoa	Opisthokonta	Holozoa	Filozoa	Choanozoa	Metazoa	Ursidae	Ursus	arctos	116960	tr|A0A3Q7VYD3|A0A3Q7VYD3_URSAR pre-mRNA 3' end processing protein WDR33 isoform X2 OS=Ursus arctos horribilis OX=116960 GN=WDR33 PE=4 SV=1	A0A3Q7VYD3	876	887	12	1282	0.5	0.25	0.375	0.358108108	222	72	1515	0.657894737	TRUE
Ursus arctos horribilis	Eukaryota/Amorphea/Obazoa/Opisthokonta/Holozoa/Filozoa/Choanozoa/Metazoa/Eumetazoa/Bilateria/Deuterostomia/Chordata/Olfactores/Craniata/Vertebrata/Euteleostomi/Mammalia/Eutheria/Laurasiatheria/Carnivora/Caniformia/Ursidae/Ursus/Ursus arctos horribilis (OX=116960)	Amorphea	Obazoa	Opisthokonta	Holozoa	Filozoa	Choanozoa	Metazoa	Ursidae	Ursus	arctos	116960	tr|A0A3Q7VYD3|A0A3Q7VYD3_URSAR pre-mRNA 3' end processing protein WDR33 isoform X2 OS=Ursus arctos horribilis OX=116960 GN=WDR33 PE=4 SV=1	A0A3Q7VYD3	948	953	6	1282	0	0	0	0.358108108	222	72	1515	0.657894737	TRUE
Ursus arctos horribilis	Eukaryota/Amorphea/Obazoa/Opisthokonta/Holozoa/Filozoa/Choanozoa/Metazoa/Eumetazoa/Bilateria/Deuterostomia/Chordata/Olfactores/Craniata/Vertebrata/Euteleostomi/Mammalia/Eutheria/Laurasiatheria/Carnivora/Caniformia/Ursidae/Ursus/Ursus arctos horribilis (OX=116960)	Amorphea	Obazoa	Opisthokonta	Holozoa	Filozoa	Choanozoa	Metazoa	Ursidae	Ursus	arctos	116960	tr|A0A3Q7VYD3|A0A3Q7VYD3_URSAR pre-mRNA 3' end processing protein WDR33 isoform X2 OS=Ursus arctos horribilis OX=116960 GN=WDR33 PE=4 SV=1	A0A3Q7VYD3	1009	1017	9	1282	0	0.333333333	0.166666667	0.358108108	222	72	1515	0.657894737	TRUE
Ursus arctos horribilis	Eukaryota/Amorphea/Obazoa/Opisthokonta/Holozoa/Filozoa/Choanozoa/Metazoa/Eumetazoa/Bilateria/Deuterostomia/Chordata/Olfactores/Craniata/Vertebrata/Euteleostomi/Mammalia/Eutheria/Laurasiatheria/Carnivora/Caniformia/Ursidae/Ursus/Ursus arctos horribilis (OX=116960)	Amorphea	Obazoa	Opisthokonta	Holozoa	Filozoa	Choanozoa	Metazoa	Ursidae	Ursus	arctos	116960	tr|A0A3Q7VYD3|A0A3Q7VYD3_URSAR pre-mRNA 3' end processing protein WDR33 isoform X2 OS=Ursus arctos horribilis OX=116960 GN=WDR33 PE=4 SV=1	A0A3Q7VYD3	1028	1033	6	1282	0	0	0	0.358108108	222	72	1515	0.657894737	TRUE
Ursus arctos horribilis	Eukaryota/Amorphea/Obazoa/Opisthokonta/Holozoa/Filozoa/Choanozoa/Metazoa/Eumetazoa/Bilateria/Deuterostomia/Chordata/Olfactores/Craniata/Vertebrata/Euteleostomi/Mammalia/Eutheria/Laurasiatheria/Carnivora/Caniformia/Ursidae/Ursus/Ursus arctos horribilis (OX=116960)	Amorphea	Obazoa	Opisthokonta	Holozoa	Filozoa	Choanozoa	Metazoa	Ursidae	Ursus	arctos	116960	tr|A0A3Q7VYD3|A0A3Q7VYD3_URSAR pre-mRNA 3' end processing protein WDR33 isoform X2 OS=Ursus arctos horribilis OX=116960 GN=WDR33 PE=4 SV=1	A0A3Q7VYD3	1199	1204	6	1282	0	0	0	0.358108108	222	72	1515	0.657894737	TRUE
Ursus arctos horribilis	Eukaryota/Amorphea/Obazoa/Opisthokonta/Holozoa/Filozoa/Choanozoa/Metazoa/Eumetazoa/Bilateria/Deuterostomia/Chordata/Olfactores/Craniata/Vertebrata/Euteleostomi/Mammalia/Eutheria/Laurasiatheria/Carnivora/Caniformia/Ursidae/Ursus/Ursus arctos horribilis (OX=116960)	Amorphea	Obazoa	Opisthokonta	Holozoa	Filozoa	Choanozoa	Metazoa	Ursidae	Ursus	arctos	116960	tr|A0A3Q7VYD3|A0A3Q7VYD3_URSAR pre-mRNA 3' end processing protein WDR33 isoform X2 OS=Ursus arctos horribilis OX=116960 GN=WDR33 PE=4 SV=1	A0A3Q7VYD3	1277	1282	6	1282	0	0	0	0.358108108	222	72	1515	0.657894737	TRUE
Ursus arctos horribilis	Eukaryota/Amorphea/Obazoa/Opisthokonta/Holozoa/Filozoa/Choanozoa/Metazoa/Eumetazoa/Bilateria/Deuterostomia/Chordata/Olfactores/Craniata/Vertebrata/Euteleostomi/Mammalia/Eutheria/Laurasiatheria/Carnivora/Caniformia/Ursidae/Ursus/Ursus arctos horribilis (OX=116960)	Amorphea	Obazoa	Opisthokonta	Holozoa	Filozoa	Choanozoa	Metazoa	Ursidae	Ursus	arctos	116960	tr|A0A3Q7VT90|A0A3Q7VT90_URSAR collagen and calcium-binding EGF domain-containing protein 1 OS=Ursus arctos horribilis OX=116960 GN=CCBE1 PE=4 SV=1	A0A3Q7VT90	14	19	6	407	0	0	0	0.431034483	87	45	1515	0.657894737	TRUE
Ursus arctos horribilis	Eukaryota/Amorphea/Obazoa/Opisthokonta/Holozoa/Filozoa/Choanozoa/Metazoa/Eumetazoa/Bilateria/Deuterostomia/Chordata/Olfactores/Craniata/Vertebrata/Euteleostomi/Mammalia/Eutheria/Laurasiatheria/Carnivora/Caniformia/Ursidae/Ursus/Ursus arctos horribilis (OX=116960)	Amorphea	Obazoa	Opisthokonta	Holozoa	Filozoa	Choanozoa	Metazoa	Ursidae	Ursus	arctos	116960	tr|A0A3Q7VT90|A0A3Q7VT90_URSAR collagen and calcium-binding EGF domain-containing protein 1 OS=Ursus arctos horribilis OX=116960 GN=CCBE1 PE=4 SV=1	A0A3Q7VT90	248	292	45	407	0.466666667	0.6	0.533333333	0.431034483	87	45	1515	0.657894737	TRUE
Ursus arctos horribilis	Eukaryota/Amorphea/Obazoa/Opisthokonta/Holozoa/Filozoa/Choanozoa/Metazoa/Eumetazoa/Bilateria/Deuterostomia/Chordata/Olfactores/Craniata/Vertebrata/Euteleostomi/Mammalia/Eutheria/Laurasiatheria/Carnivora/Caniformia/Ursidae/Ursus/Ursus arctos horribilis (OX=116960)	Amorphea	Obazoa	Opisthokonta	Holozoa	Filozoa	Choanozoa	Metazoa	Ursidae	Ursus	arctos	116960	tr|A0A3Q7VT90|A0A3Q7VT90_URSAR collagen and calcium-binding EGF domain-containing protein 1 OS=Ursus arctos horribilis OX=116960 GN=CCBE1 PE=4 SV=1	A0A3Q7VT90	301	336	36	407	0.333333333	0.416666667	0.375	0.431034483	87	45	1515	0.657894737	TRUE
Ursus arctos horribilis	Eukaryota/Amorphea/Obazoa/Opisthokonta/Holozoa/Filozoa/Choanozoa/Metazoa/Eumetazoa/Bilateria/Deuterostomia/Chordata/Olfactores/Craniata/Vertebrata/Euteleostomi/Mammalia/Eutheria/Laurasiatheria/Carnivora/Caniformia/Ursidae/Ursus/Ursus arctos horribilis (OX=116960)	Amorphea	Obazoa	Opisthokonta	Holozoa	Filozoa	Choanozoa	Metazoa	Ursidae	Ursus	arctos	116960	tr|A0A3Q7X7R0|A0A3Q7X7R0_URSAR LOW QUALITY PROTEIN: collagen alpha-3(IX) chain OS=Ursus arctos horribilis OX=116960 GN=COL9A3 PE=4 SV=1	A0A3Q7X7R0	28	36	9	796	0	0	0	0.304455446	606	252	1515	0.657894737	TRUE
Ursus arctos horribilis	Eukaryota/Amorphea/Obazoa/Opisthokonta/Holozoa/Filozoa/Choanozoa/Metazoa/Eumetazoa/Bilateria/Deuterostomia/Chordata/Olfactores/Craniata/Vertebrata/Euteleostomi/Mammalia/Eutheria/Laurasiatheria/Carnivora/Caniformia/Ursidae/Ursus/Ursus arctos horribilis (OX=116960)	Amorphea	Obazoa	Opisthokonta	Holozoa	Filozoa	Choanozoa	Metazoa	Ursidae	Ursus	arctos	116960	tr|A0A3Q7X7R0|A0A3Q7X7R0_URSAR LOW QUALITY PROTEIN: collagen alpha-3(IX) chain OS=Ursus arctos horribilis OX=116960 GN=COL9A3 PE=4 SV=1	A0A3Q7X7R0	45	50	6	796	0	0	0	0.304455446	606	252	1515	0.657894737	TRUE
Ursus arctos horribilis	Eukaryota/Amorphea/Obazoa/Opisthokonta/Holozoa/Filozoa/Choanozoa/Metazoa/Eumetazoa/Bilateria/Deuterostomia/Chordata/Olfactores/Craniata/Vertebrata/Euteleostomi/Mammalia/Eutheria/Laurasiatheria/Carnivora/Caniformia/Ursidae/Ursus/Ursus arctos horribilis (OX=116960)	Amorphea	Obazoa	Opisthokonta	Holozoa	Filozoa	Choanozoa	Metazoa	Ursidae	Ursus	arctos	116960	tr|A0A3Q7X7R0|A0A3Q7X7R0_URSAR LOW QUALITY PROTEIN: collagen alpha-3(IX) chain OS=Ursus arctos horribilis OX=116960 GN=COL9A3 PE=4 SV=1	A0A3Q7X7R0	77	82	6	796	0	0	0	0.304455446	606	252	1515	0.657894737	TRUE
Ursus arctos horribilis	Eukaryota/Amorphea/Obazoa/Opisthokonta/Holozoa/Filozoa/Choanozoa/Metazoa/Eumetazoa/Bilateria/Deuterostomia/Chordata/Olfactores/Craniata/Vertebrata/Euteleostomi/Mammalia/Eutheria/Laurasiatheria/Carnivora/Caniformia/Ursidae/Ursus/Ursus arctos horribilis (OX=116960)	Amorphea	Obazoa	Opisthokonta	Holozoa	Filozoa	Choanozoa	Metazoa	Ursidae	Ursus	arctos	116960	tr|A0A3Q7X7R0|A0A3Q7X7R0_URSAR LOW QUALITY PROTEIN: collagen alpha-3(IX) chain OS=Ursus arctos horribilis OX=116960 GN=COL9A3 PE=4 SV=1	A0A3Q7X7R0	141	230	90	796	0.333333333	0.5	0.416666667	0.304455446	606	252	1515	0.657894737	TRUE
Ursus arctos horribilis	Eukaryota/Amorphea/Obazoa/Opisthokonta/Holozoa/Filozoa/Choanozoa/Metazoa/Eumetazoa/Bilateria/Deuterostomia/Chordata/Olfactores/Craniata/Vertebrata/Euteleostomi/Mammalia/Eutheria/Laurasiatheria/Carnivora/Caniformia/Ursidae/Ursus/Ursus arctos horribilis (OX=116960)	Amorphea	Obazoa	Opisthokonta	Holozoa	Filozoa	Choanozoa	Metazoa	Ursidae	Ursus	arctos	116960	tr|A0A3Q7X7R0|A0A3Q7X7R0_URSAR LOW QUALITY PROTEIN: collagen alpha-3(IX) chain OS=Ursus arctos horribilis OX=116960 GN=COL9A3 PE=4 SV=1	A0A3Q7X7R0	233	277	45	796	0.4	0.6	0.5	0.304455446	606	252	1515	0.657894737	TRUE
Ursus arctos horribilis	Eukaryota/Amorphea/Obazoa/Opisthokonta/Holozoa/Filozoa/Choanozoa/Metazoa/Eumetazoa/Bilateria/Deuterostomia/Chordata/Olfactores/Craniata/Vertebrata/Euteleostomi/Mammalia/Eutheria/Laurasiatheria/Carnivora/Caniformia/Ursidae/Ursus/Ursus arctos horribilis (OX=116960)	Amorphea	Obazoa	Opisthokonta	Holozoa	Filozoa	Choanozoa	Metazoa	Ursidae	Ursus	arctos	116960	tr|A0A3Q7X7R0|A0A3Q7X7R0_URSAR LOW QUALITY PROTEIN: collagen alpha-3(IX) chain OS=Ursus arctos horribilis OX=116960 GN=COL9A3 PE=4 SV=1	A0A3Q7X7R0	293	544	252	796	0.226190476	0.30952381	0.267857143	0.304455446	606	252	1515	0.657894737	TRUE
Ursus arctos horribilis	Eukaryota/Amorphea/Obazoa/Opisthokonta/Holozoa/Filozoa/Choanozoa/Metazoa/Eumetazoa/Bilateria/Deuterostomia/Chordata/Olfactores/Craniata/Vertebrata/Euteleostomi/Mammalia/Eutheria/Laurasiatheria/Carnivora/Caniformia/Ursidae/Ursus/Ursus arctos horribilis (OX=116960)	Amorphea	Obazoa	Opisthokonta	Holozoa	Filozoa	Choanozoa	Metazoa	Ursidae	Ursus	arctos	116960	tr|A0A3Q7X7R0|A0A3Q7X7R0_URSAR LOW QUALITY PROTEIN: collagen alpha-3(IX) chain OS=Ursus arctos horribilis OX=116960 GN=COL9A3 PE=4 SV=1	A0A3Q7X7R0	548	631	84	796	0.25	0.25	0.25	0.304455446	606	252	1515	0.657894737	TRUE
Ursus arctos horribilis	Eukaryota/Amorphea/Obazoa/Opisthokonta/Holozoa/Filozoa/Choanozoa/Metazoa/Eumetazoa/Bilateria/Deuterostomia/Chordata/Olfactores/Craniata/Vertebrata/Euteleostomi/Mammalia/Eutheria/Laurasiatheria/Carnivora/Caniformia/Ursidae/Ursus/Ursus arctos horribilis (OX=116960)	Amorphea	Obazoa	Opisthokonta	Holozoa	Filozoa	Choanozoa	Metazoa	Ursidae	Ursus	arctos	116960	tr|A0A3Q7X7R0|A0A3Q7X7R0_URSAR LOW QUALITY PROTEIN: collagen alpha-3(IX) chain OS=Ursus arctos horribilis OX=116960 GN=COL9A3 PE=4 SV=1	A0A3Q7X7R0	663	722	60	796	0.35	0.4	0.375	0.304455446	606	252	1515	0.657894737	TRUE
Ursus arctos horribilis	Eukaryota/Amorphea/Obazoa/Opisthokonta/Holozoa/Filozoa/Choanozoa/Metazoa/Eumetazoa/Bilateria/Deuterostomia/Chordata/Olfactores/Craniata/Vertebrata/Euteleostomi/Mammalia/Eutheria/Laurasiatheria/Carnivora/Caniformia/Ursidae/Ursus/Ursus arctos horribilis (OX=116960)	Amorphea	Obazoa	Opisthokonta	Holozoa	Filozoa	Choanozoa	Metazoa	Ursidae	Ursus	arctos	116960	tr|A0A3Q7X7R0|A0A3Q7X7R0_URSAR LOW QUALITY PROTEIN: collagen alpha-3(IX) chain OS=Ursus arctos horribilis OX=116960 GN=COL9A3 PE=4 SV=1	A0A3Q7X7R0	725	742	18	796	0.333333333	0.166666667	0.25	0.304455446	606	252	1515	0.657894737	TRUE
Ursus arctos horribilis	Eukaryota/Amorphea/Obazoa/Opisthokonta/Holozoa/Filozoa/Choanozoa/Metazoa/Eumetazoa/Bilateria/Deuterostomia/Chordata/Olfactores/Craniata/Vertebrata/Euteleostomi/Mammalia/Eutheria/Laurasiatheria/Carnivora/Caniformia/Ursidae/Ursus/Ursus arctos horribilis (OX=116960)	Amorphea	Obazoa	Opisthokonta	Holozoa	Filozoa	Choanozoa	Metazoa	Ursidae	Ursus	arctos	116960	tr|A0A3Q7X7R0|A0A3Q7X7R0_URSAR LOW QUALITY PROTEIN: collagen alpha-3(IX) chain OS=Ursus arctos horribilis OX=116960 GN=COL9A3 PE=4 SV=1	A0A3Q7X7R0	745	774	30	796	0.1	0.5	0.3	0.304455446	606	252	1515	0.657894737	TRUE
Ursus arctos horribilis	Eukaryota/Amorphea/Obazoa/Opisthokonta/Holozoa/Filozoa/Choanozoa/Metazoa/Eumetazoa/Bilateria/Deuterostomia/Chordata/Olfactores/Craniata/Vertebrata/Euteleostomi/Mammalia/Eutheria/Laurasiatheria/Carnivora/Caniformia/Ursidae/Ursus/Ursus arctos horribilis (OX=116960)	Amorphea	Obazoa	Opisthokonta	Holozoa	Filozoa	Choanozoa	Metazoa	Ursidae	Ursus	arctos	116960	tr|A0A3Q7X7R0|A0A3Q7X7R0_URSAR LOW QUALITY PROTEIN: collagen alpha-3(IX) chain OS=Ursus arctos horribilis OX=116960 GN=COL9A3 PE=4 SV=1	A0A3Q7X7R0	785	790	6	796	0	0	0	0.304455446	606	252	1515	0.657894737	TRUE
Ursus arctos horribilis	Eukaryota/Amorphea/Obazoa/Opisthokonta/Holozoa/Filozoa/Choanozoa/Metazoa/Eumetazoa/Bilateria/Deuterostomia/Chordata/Olfactores/Craniata/Vertebrata/Euteleostomi/Mammalia/Eutheria/Laurasiatheria/Carnivora/Caniformia/Ursidae/Ursus/Ursus arctos horribilis (OX=116960)	Amorphea	Obazoa	Opisthokonta	Holozoa	Filozoa	Choanozoa	Metazoa	Ursidae	Ursus	arctos	116960	tr|A0A3Q7VRT0|A0A3Q7VRT0_URSAR collagen alpha-1(XXV) chain isoform X8 OS=Ursus arctos horribilis OX=116960 GN=COL25A1 PE=4 SV=1	A0A3Q7VRT0	8	13	6	628	0	0	0	0.321656051	471	120	1515	0.657894737	TRUE
Ursus arctos horribilis	Eukaryota/Amorphea/Obazoa/Opisthokonta/Holozoa/Filozoa/Choanozoa/Metazoa/Eumetazoa/Bilateria/Deuterostomia/Chordata/Olfactores/Craniata/Vertebrata/Euteleostomi/Mammalia/Eutheria/Laurasiatheria/Carnivora/Caniformia/Ursidae/Ursus/Ursus arctos horribilis (OX=116960)	Amorphea	Obazoa	Opisthokonta	Holozoa	Filozoa	Choanozoa	Metazoa	Ursidae	Ursus	arctos	116960	tr|A0A3Q7VRT0|A0A3Q7VRT0_URSAR collagen alpha-1(XXV) chain isoform X8 OS=Ursus arctos horribilis OX=116960 GN=COL25A1 PE=4 SV=1	A0A3Q7VRT0	123	170	48	628	0.375	0.375	0.375	0.321656051	471	120	1515	0.657894737	TRUE
Ursus arctos horribilis	Eukaryota/Amorphea/Obazoa/Opisthokonta/Holozoa/Filozoa/Choanozoa/Metazoa/Eumetazoa/Bilateria/Deuterostomia/Chordata/Olfactores/Craniata/Vertebrata/Euteleostomi/Mammalia/Eutheria/Laurasiatheria/Carnivora/Caniformia/Ursidae/Ursus/Ursus arctos horribilis (OX=116960)	Amorphea	Obazoa	Opisthokonta	Holozoa	Filozoa	Choanozoa	Metazoa	Ursidae	Ursus	arctos	116960	tr|A0A3Q7VRT0|A0A3Q7VRT0_URSAR collagen alpha-1(XXV) chain isoform X8 OS=Ursus arctos horribilis OX=116960 GN=COL25A1 PE=4 SV=1	A0A3Q7VRT0	185	304	120	628	0.275	0.4	0.3375	0.321656051	471	120	1515	0.657894737	TRUE
Ursus arctos horribilis	Eukaryota/Amorphea/Obazoa/Opisthokonta/Holozoa/Filozoa/Choanozoa/Metazoa/Eumetazoa/Bilateria/Deuterostomia/Chordata/Olfactores/Craniata/Vertebrata/Euteleostomi/Mammalia/Eutheria/Laurasiatheria/Carnivora/Caniformia/Ursidae/Ursus/Ursus arctos horribilis (OX=116960)	Amorphea	Obazoa	Opisthokonta	Holozoa	Filozoa	Choanozoa	Metazoa	Ursidae	Ursus	arctos	116960	tr|A0A3Q7VRT0|A0A3Q7VRT0_URSAR collagen alpha-1(XXV) chain isoform X8 OS=Ursus arctos horribilis OX=116960 GN=COL25A1 PE=4 SV=1	A0A3Q7VRT0	307	369	63	628	0.095238095	0.523809524	0.30952381	0.321656051	471	120	1515	0.657894737	TRUE
Ursus arctos horribilis	Eukaryota/Amorphea/Obazoa/Opisthokonta/Holozoa/Filozoa/Choanozoa/Metazoa/Eumetazoa/Bilateria/Deuterostomia/Chordata/Olfactores/Craniata/Vertebrata/Euteleostomi/Mammalia/Eutheria/Laurasiatheria/Carnivora/Caniformia/Ursidae/Ursus/Ursus arctos horribilis (OX=116960)	Amorphea	Obazoa	Opisthokonta	Holozoa	Filozoa	Choanozoa	Metazoa	Ursidae	Ursus	arctos	116960	tr|A0A3Q7VRT0|A0A3Q7VRT0_URSAR collagen alpha-1(XXV) chain isoform X8 OS=Ursus arctos horribilis OX=116960 GN=COL25A1 PE=4 SV=1	A0A3Q7VRT0	372	422	51	628	0.235294118	0.176470588	0.205882353	0.321656051	471	120	1515	0.657894737	TRUE
Ursus arctos horribilis	Eukaryota/Amorphea/Obazoa/Opisthokonta/Holozoa/Filozoa/Choanozoa/Metazoa/Eumetazoa/Bilateria/Deuterostomia/Chordata/Olfactores/Craniata/Vertebrata/Euteleostomi/Mammalia/Eutheria/Laurasiatheria/Carnivora/Caniformia/Ursidae/Ursus/Ursus arctos horribilis (OX=116960)	Amorphea	Obazoa	Opisthokonta	Holozoa	Filozoa	Choanozoa	Metazoa	Ursidae	Ursus	arctos	116960	tr|A0A3Q7VRT0|A0A3Q7VRT0_URSAR collagen alpha-1(XXV) chain isoform X8 OS=Ursus arctos horribilis OX=116960 GN=COL25A1 PE=4 SV=1	A0A3Q7VRT0	437	514	78	628	0.230769231	0.384615385	0.307692308	0.321656051	471	120	1515	0.657894737	TRUE
Ursus arctos horribilis	Eukaryota/Amorphea/Obazoa/Opisthokonta/Holozoa/Filozoa/Choanozoa/Metazoa/Eumetazoa/Bilateria/Deuterostomia/Chordata/Olfactores/Craniata/Vertebrata/Euteleostomi/Mammalia/Eutheria/Laurasiatheria/Carnivora/Caniformia/Ursidae/Ursus/Ursus arctos horribilis (OX=116960)	Amorphea	Obazoa	Opisthokonta	Holozoa	Filozoa	Choanozoa	Metazoa	Ursidae	Ursus	arctos	116960	tr|A0A3Q7VRT0|A0A3Q7VRT0_URSAR collagen alpha-1(XXV) chain isoform X8 OS=Ursus arctos horribilis OX=116960 GN=COL25A1 PE=4 SV=1	A0A3Q7VRT0	517	621	105	628	0.428571429	0.314285714	0.371428571	0.321656051	471	120	1515	0.657894737	TRUE
Muntiacus reevesi (Reeves' muntjac) (Cervus reevesi)	Eukaryota/Amorphea/Obazoa/Opisthokonta/Holozoa/Filozoa/Choanozoa/Metazoa/Eumetazoa/Bilateria/Deuterostomia/Chordata/Olfactores/Craniata/Vertebrata/Euteleostomi/Mammalia/Eutheria/Laurasiatheria/Artiodactyla/Ruminantia/Pecora/Cervidae/Muntiacinae/Muntiacus/Muntiacus reevesi (Reeves' muntjac) (Cervus reevesi) (OX=9886)	Amorphea	Obazoa	Opisthokonta	Holozoa	Filozoa	Choanozoa	Metazoa	Cervidae	Muntiacus	reevesi	9886	tr|A0A5N3X4V6|A0A5N3X4V6_MUNRE LAM_G_DOMAIN domain-containing protein OS=Muntiacus reevesi OX=9886 GN=FD755_019759 PE=4 SV=1	A0A5N3X4V6	46	51	6	1301	0	0.5	0.25	0.338983051	354	90	1515	0.657894737	TRUE
Muntiacus reevesi (Reeves' muntjac) (Cervus reevesi)	Eukaryota/Amorphea/Obazoa/Opisthokonta/Holozoa/Filozoa/Choanozoa/Metazoa/Eumetazoa/Bilateria/Deuterostomia/Chordata/Olfactores/Craniata/Vertebrata/Euteleostomi/Mammalia/Eutheria/Laurasiatheria/Artiodactyla/Ruminantia/Pecora/Cervidae/Muntiacinae/Muntiacus/Muntiacus reevesi (Reeves' muntjac) (Cervus reevesi) (OX=9886)	Amorphea	Obazoa	Opisthokonta	Holozoa	Filozoa	Choanozoa	Metazoa	Cervidae	Muntiacus	reevesi	9886	tr|A0A5N3X4V6|A0A5N3X4V6_MUNRE LAM_G_DOMAIN domain-containing protein OS=Muntiacus reevesi OX=9886 GN=FD755_019759 PE=4 SV=1	A0A5N3X4V6	191	199	9	1301	0	0	0	0.338983051	354	90	1515	0.657894737	TRUE
Muntiacus reevesi (Reeves' muntjac) (Cervus reevesi)	Eukaryota/Amorphea/Obazoa/Opisthokonta/Holozoa/Filozoa/Choanozoa/Metazoa/Eumetazoa/Bilateria/Deuterostomia/Chordata/Olfactores/Craniata/Vertebrata/Euteleostomi/Mammalia/Eutheria/Laurasiatheria/Artiodactyla/Ruminantia/Pecora/Cervidae/Muntiacinae/Muntiacus/Muntiacus reevesi (Reeves' muntjac) (Cervus reevesi) (OX=9886)	Amorphea	Obazoa	Opisthokonta	Holozoa	Filozoa	Choanozoa	Metazoa	Cervidae	Muntiacus	reevesi	9886	tr|A0A5N3X4V6|A0A5N3X4V6_MUNRE LAM_G_DOMAIN domain-containing protein OS=Muntiacus reevesi OX=9886 GN=FD755_019759 PE=4 SV=1	A0A5N3X4V6	367	372	6	1301	0.5	0	0.25	0.338983051	354	90	1515	0.657894737	TRUE
Muntiacus reevesi (Reeves' muntjac) (Cervus reevesi)	Eukaryota/Amorphea/Obazoa/Opisthokonta/Holozoa/Filozoa/Choanozoa/Metazoa/Eumetazoa/Bilateria/Deuterostomia/Chordata/Olfactores/Craniata/Vertebrata/Euteleostomi/Mammalia/Eutheria/Laurasiatheria/Artiodactyla/Ruminantia/Pecora/Cervidae/Muntiacinae/Muntiacus/Muntiacus reevesi (Reeves' muntjac) (Cervus reevesi) (OX=9886)	Amorphea	Obazoa	Opisthokonta	Holozoa	Filozoa	Choanozoa	Metazoa	Cervidae	Muntiacus	reevesi	9886	tr|A0A5N3X4V6|A0A5N3X4V6_MUNRE LAM_G_DOMAIN domain-containing protein OS=Muntiacus reevesi OX=9886 GN=FD755_019759 PE=4 SV=1	A0A5N3X4V6	442	447	6	1301	0	0	0	0.338983051	354	90	1515	0.657894737	TRUE
Muntiacus reevesi (Reeves' muntjac) (Cervus reevesi)	Eukaryota/Amorphea/Obazoa/Opisthokonta/Holozoa/Filozoa/Choanozoa/Metazoa/Eumetazoa/Bilateria/Deuterostomia/Chordata/Olfactores/Craniata/Vertebrata/Euteleostomi/Mammalia/Eutheria/Laurasiatheria/Artiodactyla/Ruminantia/Pecora/Cervidae/Muntiacinae/Muntiacus/Muntiacus reevesi (Reeves' muntjac) (Cervus reevesi) (OX=9886)	Amorphea	Obazoa	Opisthokonta	Holozoa	Filozoa	Choanozoa	Metazoa	Cervidae	Muntiacus	reevesi	9886	tr|A0A5N3X4V6|A0A5N3X4V6_MUNRE LAM_G_DOMAIN domain-containing protein OS=Muntiacus reevesi OX=9886 GN=FD755_019759 PE=4 SV=1	A0A5N3X4V6	550	555	6	1301	0	0	0	0.338983051	354	90	1515	0.657894737	TRUE
Muntiacus reevesi (Reeves' muntjac) (Cervus reevesi)	Eukaryota/Amorphea/Obazoa/Opisthokonta/Holozoa/Filozoa/Choanozoa/Metazoa/Eumetazoa/Bilateria/Deuterostomia/Chordata/Olfactores/Craniata/Vertebrata/Euteleostomi/Mammalia/Eutheria/Laurasiatheria/Artiodactyla/Ruminantia/Pecora/Cervidae/Muntiacinae/Muntiacus/Muntiacus reevesi (Reeves' muntjac) (Cervus reevesi) (OX=9886)	Amorphea	Obazoa	Opisthokonta	Holozoa	Filozoa	Choanozoa	Metazoa	Cervidae	Muntiacus	reevesi	9886	tr|A0A5N3X4V6|A0A5N3X4V6_MUNRE LAM_G_DOMAIN domain-containing protein OS=Muntiacus reevesi OX=9886 GN=FD755_019759 PE=4 SV=1	A0A5N3X4V6	558	569	12	1301	0.75	0.5	0.625	0.338983051	354	90	1515	0.657894737	TRUE
Muntiacus reevesi (Reeves' muntjac) (Cervus reevesi)	Eukaryota/Amorphea/Obazoa/Opisthokonta/Holozoa/Filozoa/Choanozoa/Metazoa/Eumetazoa/Bilateria/Deuterostomia/Chordata/Olfactores/Craniata/Vertebrata/Euteleostomi/Mammalia/Eutheria/Laurasiatheria/Artiodactyla/Ruminantia/Pecora/Cervidae/Muntiacinae/Muntiacus/Muntiacus reevesi (Reeves' muntjac) (Cervus reevesi) (OX=9886)	Amorphea	Obazoa	Opisthokonta	Holozoa	Filozoa	Choanozoa	Metazoa	Cervidae	Muntiacus	reevesi	9886	tr|A0A5N3X4V6|A0A5N3X4V6_MUNRE LAM_G_DOMAIN domain-containing protein OS=Muntiacus reevesi OX=9886 GN=FD755_019759 PE=4 SV=1	A0A5N3X4V6	604	624	21	1301	0.428571429	0.857142857	0.642857143	0.338983051	354	90	1515	0.657894737	TRUE
Muntiacus reevesi (Reeves' muntjac) (Cervus reevesi)	Eukaryota/Amorphea/Obazoa/Opisthokonta/Holozoa/Filozoa/Choanozoa/Metazoa/Eumetazoa/Bilateria/Deuterostomia/Chordata/Olfactores/Craniata/Vertebrata/Euteleostomi/Mammalia/Eutheria/Laurasiatheria/Artiodactyla/Ruminantia/Pecora/Cervidae/Muntiacinae/Muntiacus/Muntiacus reevesi (Reeves' muntjac) (Cervus reevesi) (OX=9886)	Amorphea	Obazoa	Opisthokonta	Holozoa	Filozoa	Choanozoa	Metazoa	Cervidae	Muntiacus	reevesi	9886	tr|A0A5N3X4V6|A0A5N3X4V6_MUNRE LAM_G_DOMAIN domain-containing protein OS=Muntiacus reevesi OX=9886 GN=FD755_019759 PE=4 SV=1	A0A5N3X4V6	628	717	90	1301	0.366666667	0.466666667	0.416666667	0.338983051	354	90	1515	0.657894737	TRUE
Muntiacus reevesi (Reeves' muntjac) (Cervus reevesi)	Eukaryota/Amorphea/Obazoa/Opisthokonta/Holozoa/Filozoa/Choanozoa/Metazoa/Eumetazoa/Bilateria/Deuterostomia/Chordata/Olfactores/Craniata/Vertebrata/Euteleostomi/Mammalia/Eutheria/Laurasiatheria/Artiodactyla/Ruminantia/Pecora/Cervidae/Muntiacinae/Muntiacus/Muntiacus reevesi (Reeves' muntjac) (Cervus reevesi) (OX=9886)	Amorphea	Obazoa	Opisthokonta	Holozoa	Filozoa	Choanozoa	Metazoa	Cervidae	Muntiacus	reevesi	9886	tr|A0A5N3X4V6|A0A5N3X4V6_MUNRE LAM_G_DOMAIN domain-containing protein OS=Muntiacus reevesi OX=9886 GN=FD755_019759 PE=4 SV=1	A0A5N3X4V6	748	768	21	1301	0.285714286	0	0.142857143	0.338983051	354	90	1515	0.657894737	TRUE
Muntiacus reevesi (Reeves' muntjac) (Cervus reevesi)	Eukaryota/Amorphea/Obazoa/Opisthokonta/Holozoa/Filozoa/Choanozoa/Metazoa/Eumetazoa/Bilateria/Deuterostomia/Chordata/Olfactores/Craniata/Vertebrata/Euteleostomi/Mammalia/Eutheria/Laurasiatheria/Artiodactyla/Ruminantia/Pecora/Cervidae/Muntiacinae/Muntiacus/Muntiacus reevesi (Reeves' muntjac) (Cervus reevesi) (OX=9886)	Amorphea	Obazoa	Opisthokonta	Holozoa	Filozoa	Choanozoa	Metazoa	Cervidae	Muntiacus	reevesi	9886	tr|A0A5N3X4V6|A0A5N3X4V6_MUNRE LAM_G_DOMAIN domain-containing protein OS=Muntiacus reevesi OX=9886 GN=FD755_019759 PE=4 SV=1	A0A5N3X4V6	771	782	12	1301	0.75	0.5	0.625	0.338983051	354	90	1515	0.657894737	TRUE
Muntiacus reevesi (Reeves' muntjac) (Cervus reevesi)	Eukaryota/Amorphea/Obazoa/Opisthokonta/Holozoa/Filozoa/Choanozoa/Metazoa/Eumetazoa/Bilateria/Deuterostomia/Chordata/Olfactores/Craniata/Vertebrata/Euteleostomi/Mammalia/Eutheria/Laurasiatheria/Artiodactyla/Ruminantia/Pecora/Cervidae/Muntiacinae/Muntiacus/Muntiacus reevesi (Reeves' muntjac) (Cervus reevesi) (OX=9886)	Amorphea	Obazoa	Opisthokonta	Holozoa	Filozoa	Choanozoa	Metazoa	Cervidae	Muntiacus	reevesi	9886	tr|A0A5N3X4V6|A0A5N3X4V6_MUNRE LAM_G_DOMAIN domain-containing protein OS=Muntiacus reevesi OX=9886 GN=FD755_019759 PE=4 SV=1	A0A5N3X4V6	844	858	15	1301	0.2	0.6	0.4	0.338983051	354	90	1515	0.657894737	TRUE
Muntiacus reevesi (Reeves' muntjac) (Cervus reevesi)	Eukaryota/Amorphea/Obazoa/Opisthokonta/Holozoa/Filozoa/Choanozoa/Metazoa/Eumetazoa/Bilateria/Deuterostomia/Chordata/Olfactores/Craniata/Vertebrata/Euteleostomi/Mammalia/Eutheria/Laurasiatheria/Artiodactyla/Ruminantia/Pecora/Cervidae/Muntiacinae/Muntiacus/Muntiacus reevesi (Reeves' muntjac) (Cervus reevesi) (OX=9886)	Amorphea	Obazoa	Opisthokonta	Holozoa	Filozoa	Choanozoa	Metazoa	Cervidae	Muntiacus	reevesi	9886	tr|A0A5N3X4V6|A0A5N3X4V6_MUNRE LAM_G_DOMAIN domain-containing protein OS=Muntiacus reevesi OX=9886 GN=FD755_019759 PE=4 SV=1	A0A5N3X4V6	884	901	18	1301	0.166666667	0.333333333	0.25	0.338983051	354	90	1515	0.657894737	TRUE
Muntiacus reevesi (Reeves' muntjac) (Cervus reevesi)	Eukaryota/Amorphea/Obazoa/Opisthokonta/Holozoa/Filozoa/Choanozoa/Metazoa/Eumetazoa/Bilateria/Deuterostomia/Chordata/Olfactores/Craniata/Vertebrata/Euteleostomi/Mammalia/Eutheria/Laurasiatheria/Artiodactyla/Ruminantia/Pecora/Cervidae/Muntiacinae/Muntiacus/Muntiacus reevesi (Reeves' muntjac) (Cervus reevesi) (OX=9886)	Amorphea	Obazoa	Opisthokonta	Holozoa	Filozoa	Choanozoa	Metazoa	Cervidae	Muntiacus	reevesi	9886	tr|A0A5N3X4V6|A0A5N3X4V6_MUNRE LAM_G_DOMAIN domain-containing protein OS=Muntiacus reevesi OX=9886 GN=FD755_019759 PE=4 SV=1	A0A5N3X4V6	907	915	9	1301	0	0.333333333	0.166666667	0.338983051	354	90	1515	0.657894737	TRUE
Muntiacus reevesi (Reeves' muntjac) (Cervus reevesi)	Eukaryota/Amorphea/Obazoa/Opisthokonta/Holozoa/Filozoa/Choanozoa/Metazoa/Eumetazoa/Bilateria/Deuterostomia/Chordata/Olfactores/Craniata/Vertebrata/Euteleostomi/Mammalia/Eutheria/Laurasiatheria/Artiodactyla/Ruminantia/Pecora/Cervidae/Muntiacinae/Muntiacus/Muntiacus reevesi (Reeves' muntjac) (Cervus reevesi) (OX=9886)	Amorphea	Obazoa	Opisthokonta	Holozoa	Filozoa	Choanozoa	Metazoa	Cervidae	Muntiacus	reevesi	9886	tr|A0A5N3X4V6|A0A5N3X4V6_MUNRE LAM_G_DOMAIN domain-containing protein OS=Muntiacus reevesi OX=9886 GN=FD755_019759 PE=4 SV=1	A0A5N3X4V6	926	937	12	1301	0	0.25	0.125	0.338983051	354	90	1515	0.657894737	TRUE
Muntiacus reevesi (Reeves' muntjac) (Cervus reevesi)	Eukaryota/Amorphea/Obazoa/Opisthokonta/Holozoa/Filozoa/Choanozoa/Metazoa/Eumetazoa/Bilateria/Deuterostomia/Chordata/Olfactores/Craniata/Vertebrata/Euteleostomi/Mammalia/Eutheria/Laurasiatheria/Artiodactyla/Ruminantia/Pecora/Cervidae/Muntiacinae/Muntiacus/Muntiacus reevesi (Reeves' muntjac) (Cervus reevesi) (OX=9886)	Amorphea	Obazoa	Opisthokonta	Holozoa	Filozoa	Choanozoa	Metazoa	Cervidae	Muntiacus	reevesi	9886	tr|A0A5N3X4V6|A0A5N3X4V6_MUNRE LAM_G_DOMAIN domain-containing protein OS=Muntiacus reevesi OX=9886 GN=FD755_019759 PE=4 SV=1	A0A5N3X4V6	942	953	12	1301	0.25	0.25	0.25	0.338983051	354	90	1515	0.657894737	TRUE
Muntiacus reevesi (Reeves' muntjac) (Cervus reevesi)	Eukaryota/Amorphea/Obazoa/Opisthokonta/Holozoa/Filozoa/Choanozoa/Metazoa/Eumetazoa/Bilateria/Deuterostomia/Chordata/Olfactores/Craniata/Vertebrata/Euteleostomi/Mammalia/Eutheria/Laurasiatheria/Artiodactyla/Ruminantia/Pecora/Cervidae/Muntiacinae/Muntiacus/Muntiacus reevesi (Reeves' muntjac) (Cervus reevesi) (OX=9886)	Amorphea	Obazoa	Opisthokonta	Holozoa	Filozoa	Choanozoa	Metazoa	Cervidae	Muntiacus	reevesi	9886	tr|A0A5N3X4V6|A0A5N3X4V6_MUNRE LAM_G_DOMAIN domain-containing protein OS=Muntiacus reevesi OX=9886 GN=FD755_019759 PE=4 SV=1	A0A5N3X4V6	1010	1015	6	1301	0	0	0	0.338983051	354	90	1515	0.657894737	TRUE
Muntiacus reevesi (Reeves' muntjac) (Cervus reevesi)	Eukaryota/Amorphea/Obazoa/Opisthokonta/Holozoa/Filozoa/Choanozoa/Metazoa/Eumetazoa/Bilateria/Deuterostomia/Chordata/Olfactores/Craniata/Vertebrata/Euteleostomi/Mammalia/Eutheria/Laurasiatheria/Artiodactyla/Ruminantia/Pecora/Cervidae/Muntiacinae/Muntiacus/Muntiacus reevesi (Reeves' muntjac) (Cervus reevesi) (OX=9886)	Amorphea	Obazoa	Opisthokonta	Holozoa	Filozoa	Choanozoa	Metazoa	Cervidae	Muntiacus	reevesi	9886	tr|A0A5N3X4V6|A0A5N3X4V6_MUNRE LAM_G_DOMAIN domain-containing protein OS=Muntiacus reevesi OX=9886 GN=FD755_019759 PE=4 SV=1	A0A5N3X4V6	1022	1027	6	1301	0.5	0	0.25	0.338983051	354	90	1515	0.657894737	TRUE
Muntiacus reevesi (Reeves' muntjac) (Cervus reevesi)	Eukaryota/Amorphea/Obazoa/Opisthokonta/Holozoa/Filozoa/Choanozoa/Metazoa/Eumetazoa/Bilateria/Deuterostomia/Chordata/Olfactores/Craniata/Vertebrata/Euteleostomi/Mammalia/Eutheria/Laurasiatheria/Artiodactyla/Ruminantia/Pecora/Cervidae/Muntiacinae/Muntiacus/Muntiacus reevesi (Reeves' muntjac) (Cervus reevesi) (OX=9886)	Amorphea	Obazoa	Opisthokonta	Holozoa	Filozoa	Choanozoa	Metazoa	Cervidae	Muntiacus	reevesi	9886	tr|A0A5N3X4V6|A0A5N3X4V6_MUNRE LAM_G_DOMAIN domain-containing protein OS=Muntiacus reevesi OX=9886 GN=FD755_019759 PE=4 SV=1	A0A5N3X4V6	1063	1080	18	1301	0	0.166666667	0.083333333	0.338983051	354	90	1515	0.657894737	TRUE
Muntiacus reevesi (Reeves' muntjac) (Cervus reevesi)	Eukaryota/Amorphea/Obazoa/Opisthokonta/Holozoa/Filozoa/Choanozoa/Metazoa/Eumetazoa/Bilateria/Deuterostomia/Chordata/Olfactores/Craniata/Vertebrata/Euteleostomi/Mammalia/Eutheria/Laurasiatheria/Artiodactyla/Ruminantia/Pecora/Cervidae/Muntiacinae/Muntiacus/Muntiacus reevesi (Reeves' muntjac) (Cervus reevesi) (OX=9886)	Amorphea	Obazoa	Opisthokonta	Holozoa	Filozoa	Choanozoa	Metazoa	Cervidae	Muntiacus	reevesi	9886	tr|A0A5N3X4V6|A0A5N3X4V6_MUNRE LAM_G_DOMAIN domain-containing protein OS=Muntiacus reevesi OX=9886 GN=FD755_019759 PE=4 SV=1	A0A5N3X4V6	1129	1146	18	1301	0.666666667	0.833333333	0.75	0.338983051	354	90	1515	0.657894737	TRUE
Muntiacus reevesi (Reeves' muntjac) (Cervus reevesi)	Eukaryota/Amorphea/Obazoa/Opisthokonta/Holozoa/Filozoa/Choanozoa/Metazoa/Eumetazoa/Bilateria/Deuterostomia/Chordata/Olfactores/Craniata/Vertebrata/Euteleostomi/Mammalia/Eutheria/Laurasiatheria/Artiodactyla/Ruminantia/Pecora/Cervidae/Muntiacinae/Muntiacus/Muntiacus reevesi (Reeves' muntjac) (Cervus reevesi) (OX=9886)	Amorphea	Obazoa	Opisthokonta	Holozoa	Filozoa	Choanozoa	Metazoa	Cervidae	Muntiacus	reevesi	9886	tr|A0A5N3X4V6|A0A5N3X4V6_MUNRE LAM_G_DOMAIN domain-containing protein OS=Muntiacus reevesi OX=9886 GN=FD755_019759 PE=4 SV=1	A0A5N3X4V6	1151	1156	6	1301	0.5	0	0.25	0.338983051	354	90	1515	0.657894737	TRUE
Muntiacus reevesi (Reeves' muntjac) (Cervus reevesi)	Eukaryota/Amorphea/Obazoa/Opisthokonta/Holozoa/Filozoa/Choanozoa/Metazoa/Eumetazoa/Bilateria/Deuterostomia/Chordata/Olfactores/Craniata/Vertebrata/Euteleostomi/Mammalia/Eutheria/Laurasiatheria/Artiodactyla/Ruminantia/Pecora/Cervidae/Muntiacinae/Muntiacus/Muntiacus reevesi (Reeves' muntjac) (Cervus reevesi) (OX=9886)	Amorphea	Obazoa	Opisthokonta	Holozoa	Filozoa	Choanozoa	Metazoa	Cervidae	Muntiacus	reevesi	9886	tr|A0A5N3X4V6|A0A5N3X4V6_MUNRE LAM_G_DOMAIN domain-containing protein OS=Muntiacus reevesi OX=9886 GN=FD755_019759 PE=4 SV=1	A0A5N3X4V6	1158	1163	6	1301	0.5	1	0.75	0.338983051	354	90	1515	0.657894737	TRUE
Muntiacus reevesi (Reeves' muntjac) (Cervus reevesi)	Eukaryota/Amorphea/Obazoa/Opisthokonta/Holozoa/Filozoa/Choanozoa/Metazoa/Eumetazoa/Bilateria/Deuterostomia/Chordata/Olfactores/Craniata/Vertebrata/Euteleostomi/Mammalia/Eutheria/Laurasiatheria/Artiodactyla/Ruminantia/Pecora/Cervidae/Muntiacinae/Muntiacus/Muntiacus reevesi (Reeves' muntjac) (Cervus reevesi) (OX=9886)	Amorphea	Obazoa	Opisthokonta	Holozoa	Filozoa	Choanozoa	Metazoa	Cervidae	Muntiacus	reevesi	9886	tr|A0A5N3X4V6|A0A5N3X4V6_MUNRE LAM_G_DOMAIN domain-containing protein OS=Muntiacus reevesi OX=9886 GN=FD755_019759 PE=4 SV=1	A0A5N3X4V6	1190	1195	6	1301	0	0	0	0.338983051	354	90	1515	0.657894737	TRUE
Muntiacus reevesi (Reeves' muntjac) (Cervus reevesi)	Eukaryota/Amorphea/Obazoa/Opisthokonta/Holozoa/Filozoa/Choanozoa/Metazoa/Eumetazoa/Bilateria/Deuterostomia/Chordata/Olfactores/Craniata/Vertebrata/Euteleostomi/Mammalia/Eutheria/Laurasiatheria/Artiodactyla/Ruminantia/Pecora/Cervidae/Muntiacinae/Muntiacus/Muntiacus reevesi (Reeves' muntjac) (Cervus reevesi) (OX=9886)	Amorphea	Obazoa	Opisthokonta	Holozoa	Filozoa	Choanozoa	Metazoa	Cervidae	Muntiacus	reevesi	9886	tr|A0A5N3X4V6|A0A5N3X4V6_MUNRE LAM_G_DOMAIN domain-containing protein OS=Muntiacus reevesi OX=9886 GN=FD755_019759 PE=4 SV=1	A0A5N3X4V6	1249	1263	15	1301	0	0	0	0.338983051	354	90	1515	0.657894737	TRUE
Muntiacus reevesi (Reeves' muntjac) (Cervus reevesi)	Eukaryota/Amorphea/Obazoa/Opisthokonta/Holozoa/Filozoa/Choanozoa/Metazoa/Eumetazoa/Bilateria/Deuterostomia/Chordata/Olfactores/Craniata/Vertebrata/Euteleostomi/Mammalia/Eutheria/Laurasiatheria/Artiodactyla/Ruminantia/Pecora/Cervidae/Muntiacinae/Muntiacus/Muntiacus reevesi (Reeves' muntjac) (Cervus reevesi) (OX=9886)	Amorphea	Obazoa	Opisthokonta	Holozoa	Filozoa	Choanozoa	Metazoa	Cervidae	Muntiacus	reevesi	9886	tr|A0A5N3X4V6|A0A5N3X4V6_MUNRE LAM_G_DOMAIN domain-containing protein OS=Muntiacus reevesi OX=9886 GN=FD755_019759 PE=4 SV=1	A0A5N3X4V6	1266	1271	6	1301	0	1	0.5	0.338983051	354	90	1515	0.657894737	TRUE
Muntiacus reevesi (Reeves' muntjac) (Cervus reevesi)	Eukaryota/Amorphea/Obazoa/Opisthokonta/Holozoa/Filozoa/Choanozoa/Metazoa/Eumetazoa/Bilateria/Deuterostomia/Chordata/Olfactores/Craniata/Vertebrata/Euteleostomi/Mammalia/Eutheria/Laurasiatheria/Artiodactyla/Ruminantia/Pecora/Cervidae/Muntiacinae/Muntiacus/Muntiacus reevesi (Reeves' muntjac) (Cervus reevesi) (OX=9886)	Amorphea	Obazoa	Opisthokonta	Holozoa	Filozoa	Choanozoa	Metazoa	Cervidae	Muntiacus	reevesi	9886	tr|A0A5N3X4V6|A0A5N3X4V6_MUNRE LAM_G_DOMAIN domain-containing protein OS=Muntiacus reevesi OX=9886 GN=FD755_019759 PE=4 SV=1	A0A5N3X4V6	1274	1285	12	1301	0.25	0.75	0.5	0.338983051	354	90	1515	0.657894737	TRUE
Muntiacus reevesi (Reeves' muntjac) (Cervus reevesi)	Eukaryota/Amorphea/Obazoa/Opisthokonta/Holozoa/Filozoa/Choanozoa/Metazoa/Eumetazoa/Bilateria/Deuterostomia/Chordata/Olfactores/Craniata/Vertebrata/Euteleostomi/Mammalia/Eutheria/Laurasiatheria/Artiodactyla/Ruminantia/Pecora/Cervidae/Muntiacinae/Muntiacus/Muntiacus reevesi (Reeves' muntjac) (Cervus reevesi) (OX=9886)	Amorphea	Obazoa	Opisthokonta	Holozoa	Filozoa	Choanozoa	Metazoa	Cervidae	Muntiacus	reevesi	9886	tr|A0A5J5N6K2|A0A5J5N6K2_MUNRE C1q domain-containing protein OS=Muntiacus reevesi OX=9886 GN=FD755_003304 PE=4 SV=1	A0A5J5N6K2	78	179	102	323	0.264705882	0.294117647	0.279411765	0.277777778	108	102	1515	0.657894737	TRUE
Muntiacus reevesi (Reeves' muntjac) (Cervus reevesi)	Eukaryota/Amorphea/Obazoa/Opisthokonta/Holozoa/Filozoa/Choanozoa/Metazoa/Eumetazoa/Bilateria/Deuterostomia/Chordata/Olfactores/Craniata/Vertebrata/Euteleostomi/Mammalia/Eutheria/Laurasiatheria/Artiodactyla/Ruminantia/Pecora/Cervidae/Muntiacinae/Muntiacus/Muntiacus reevesi (Reeves' muntjac) (Cervus reevesi) (OX=9886)	Amorphea	Obazoa	Opisthokonta	Holozoa	Filozoa	Choanozoa	Metazoa	Cervidae	Muntiacus	reevesi	9886	tr|A0A5J5N6K2|A0A5J5N6K2_MUNRE C1q domain-containing protein OS=Muntiacus reevesi OX=9886 GN=FD755_003304 PE=4 SV=1	A0A5J5N6K2	228	233	6	323	0	0.5	0.25	0.277777778	108	102	1515	0.657894737	TRUE
Muntiacus reevesi (Reeves' muntjac) (Cervus reevesi)	Eukaryota/Amorphea/Obazoa/Opisthokonta/Holozoa/Filozoa/Choanozoa/Metazoa/Eumetazoa/Bilateria/Deuterostomia/Chordata/Olfactores/Craniata/Vertebrata/Euteleostomi/Mammalia/Eutheria/Laurasiatheria/Artiodactyla/Ruminantia/Pecora/Cervidae/Muntiacinae/Muntiacus/Muntiacus reevesi (Reeves' muntjac) (Cervus reevesi) (OX=9886)	Amorphea	Obazoa	Opisthokonta	Holozoa	Filozoa	Choanozoa	Metazoa	Cervidae	Muntiacus	reevesi	9886	tr|A0A5J5MTZ2|A0A5J5MTZ2_MUNRE Uncharacterized protein OS=Muntiacus reevesi OX=9886 GN=FD755_005581 PE=4 SV=1	A0A5J5MTZ2	13	18	6	726	0.5	0	0.25	0.330128205	468	102	1515	0.657894737	TRUE
Muntiacus reevesi (Reeves' muntjac) (Cervus reevesi)	Eukaryota/Amorphea/Obazoa/Opisthokonta/Holozoa/Filozoa/Choanozoa/Metazoa/Eumetazoa/Bilateria/Deuterostomia/Chordata/Olfactores/Craniata/Vertebrata/Euteleostomi/Mammalia/Eutheria/Laurasiatheria/Artiodactyla/Ruminantia/Pecora/Cervidae/Muntiacinae/Muntiacus/Muntiacus reevesi (Reeves' muntjac) (Cervus reevesi) (OX=9886)	Amorphea	Obazoa	Opisthokonta	Holozoa	Filozoa	Choanozoa	Metazoa	Cervidae	Muntiacus	reevesi	9886	tr|A0A5J5MTZ2|A0A5J5MTZ2_MUNRE Uncharacterized protein OS=Muntiacus reevesi OX=9886 GN=FD755_005581 PE=4 SV=1	A0A5J5MTZ2	21	26	6	726	0	0.5	0.25	0.330128205	468	102	1515	0.657894737	TRUE
Muntiacus reevesi (Reeves' muntjac) (Cervus reevesi)	Eukaryota/Amorphea/Obazoa/Opisthokonta/Holozoa/Filozoa/Choanozoa/Metazoa/Eumetazoa/Bilateria/Deuterostomia/Chordata/Olfactores/Craniata/Vertebrata/Euteleostomi/Mammalia/Eutheria/Laurasiatheria/Artiodactyla/Ruminantia/Pecora/Cervidae/Muntiacinae/Muntiacus/Muntiacus reevesi (Reeves' muntjac) (Cervus reevesi) (OX=9886)	Amorphea	Obazoa	Opisthokonta	Holozoa	Filozoa	Choanozoa	Metazoa	Cervidae	Muntiacus	reevesi	9886	tr|A0A5J5MTZ2|A0A5J5MTZ2_MUNRE Uncharacterized protein OS=Muntiacus reevesi OX=9886 GN=FD755_005581 PE=4 SV=1	A0A5J5MTZ2	43	48	6	726	0	0	0	0.330128205	468	102	1515	0.657894737	TRUE
Muntiacus reevesi (Reeves' muntjac) (Cervus reevesi)	Eukaryota/Amorphea/Obazoa/Opisthokonta/Holozoa/Filozoa/Choanozoa/Metazoa/Eumetazoa/Bilateria/Deuterostomia/Chordata/Olfactores/Craniata/Vertebrata/Euteleostomi/Mammalia/Eutheria/Laurasiatheria/Artiodactyla/Ruminantia/Pecora/Cervidae/Muntiacinae/Muntiacus/Muntiacus reevesi (Reeves' muntjac) (Cervus reevesi) (OX=9886)	Amorphea	Obazoa	Opisthokonta	Holozoa	Filozoa	Choanozoa	Metazoa	Cervidae	Muntiacus	reevesi	9886	tr|A0A5J5MTZ2|A0A5J5MTZ2_MUNRE Uncharacterized protein OS=Muntiacus reevesi OX=9886 GN=FD755_005581 PE=4 SV=1	A0A5J5MTZ2	103	120	18	726	0	0.333333333	0.166666667	0.330128205	468	102	1515	0.657894737	TRUE
Muntiacus reevesi (Reeves' muntjac) (Cervus reevesi)	Eukaryota/Amorphea/Obazoa/Opisthokonta/Holozoa/Filozoa/Choanozoa/Metazoa/Eumetazoa/Bilateria/Deuterostomia/Chordata/Olfactores/Craniata/Vertebrata/Euteleostomi/Mammalia/Eutheria/Laurasiatheria/Artiodactyla/Ruminantia/Pecora/Cervidae/Muntiacinae/Muntiacus/Muntiacus reevesi (Reeves' muntjac) (Cervus reevesi) (OX=9886)	Amorphea	Obazoa	Opisthokonta	Holozoa	Filozoa	Choanozoa	Metazoa	Cervidae	Muntiacus	reevesi	9886	tr|A0A5J5MTZ2|A0A5J5MTZ2_MUNRE Uncharacterized protein OS=Muntiacus reevesi OX=9886 GN=FD755_005581 PE=4 SV=1	A0A5J5MTZ2	123	182	60	726	0.3	0.35	0.325	0.330128205	468	102	1515	0.657894737	TRUE
Muntiacus reevesi (Reeves' muntjac) (Cervus reevesi)	Eukaryota/Amorphea/Obazoa/Opisthokonta/Holozoa/Filozoa/Choanozoa/Metazoa/Eumetazoa/Bilateria/Deuterostomia/Chordata/Olfactores/Craniata/Vertebrata/Euteleostomi/Mammalia/Eutheria/Laurasiatheria/Artiodactyla/Ruminantia/Pecora/Cervidae/Muntiacinae/Muntiacus/Muntiacus reevesi (Reeves' muntjac) (Cervus reevesi) (OX=9886)	Amorphea	Obazoa	Opisthokonta	Holozoa	Filozoa	Choanozoa	Metazoa	Cervidae	Muntiacus	reevesi	9886	tr|A0A5J5MTZ2|A0A5J5MTZ2_MUNRE Uncharacterized protein OS=Muntiacus reevesi OX=9886 GN=FD755_005581 PE=4 SV=1	A0A5J5MTZ2	208	285	78	726	0.346153846	0.461538462	0.403846154	0.330128205	468	102	1515	0.657894737	TRUE
Muntiacus reevesi (Reeves' muntjac) (Cervus reevesi)	Eukaryota/Amorphea/Obazoa/Opisthokonta/Holozoa/Filozoa/Choanozoa/Metazoa/Eumetazoa/Bilateria/Deuterostomia/Chordata/Olfactores/Craniata/Vertebrata/Euteleostomi/Mammalia/Eutheria/Laurasiatheria/Artiodactyla/Ruminantia/Pecora/Cervidae/Muntiacinae/Muntiacus/Muntiacus reevesi (Reeves' muntjac) (Cervus reevesi) (OX=9886)	Amorphea	Obazoa	Opisthokonta	Holozoa	Filozoa	Choanozoa	Metazoa	Cervidae	Muntiacus	reevesi	9886	tr|A0A5J5MTZ2|A0A5J5MTZ2_MUNRE Uncharacterized protein OS=Muntiacus reevesi OX=9886 GN=FD755_005581 PE=4 SV=1	A0A5J5MTZ2	288	347	60	726	0.1	0.35	0.225	0.330128205	468	102	1515	0.657894737	TRUE
Muntiacus reevesi (Reeves' muntjac) (Cervus reevesi)	Eukaryota/Amorphea/Obazoa/Opisthokonta/Holozoa/Filozoa/Choanozoa/Metazoa/Eumetazoa/Bilateria/Deuterostomia/Chordata/Olfactores/Craniata/Vertebrata/Euteleostomi/Mammalia/Eutheria/Laurasiatheria/Artiodactyla/Ruminantia/Pecora/Cervidae/Muntiacinae/Muntiacus/Muntiacus reevesi (Reeves' muntjac) (Cervus reevesi) (OX=9886)	Amorphea	Obazoa	Opisthokonta	Holozoa	Filozoa	Choanozoa	Metazoa	Cervidae	Muntiacus	reevesi	9886	tr|A0A5J5MTZ2|A0A5J5MTZ2_MUNRE Uncharacterized protein OS=Muntiacus reevesi OX=9886 GN=FD755_005581 PE=4 SV=1	A0A5J5MTZ2	350	409	60	726	0.35	0.4	0.375	0.330128205	468	102	1515	0.657894737	TRUE
Muntiacus reevesi (Reeves' muntjac) (Cervus reevesi)	Eukaryota/Amorphea/Obazoa/Opisthokonta/Holozoa/Filozoa/Choanozoa/Metazoa/Eumetazoa/Bilateria/Deuterostomia/Chordata/Olfactores/Craniata/Vertebrata/Euteleostomi/Mammalia/Eutheria/Laurasiatheria/Artiodactyla/Ruminantia/Pecora/Cervidae/Muntiacinae/Muntiacus/Muntiacus reevesi (Reeves' muntjac) (Cervus reevesi) (OX=9886)	Amorphea	Obazoa	Opisthokonta	Holozoa	Filozoa	Choanozoa	Metazoa	Cervidae	Muntiacus	reevesi	9886	tr|A0A5J5MTZ2|A0A5J5MTZ2_MUNRE Uncharacterized protein OS=Muntiacus reevesi OX=9886 GN=FD755_005581 PE=4 SV=1	A0A5J5MTZ2	432	533	102	726	0.264705882	0.5	0.382352941	0.330128205	468	102	1515	0.657894737	TRUE
Muntiacus reevesi (Reeves' muntjac) (Cervus reevesi)	Eukaryota/Amorphea/Obazoa/Opisthokonta/Holozoa/Filozoa/Choanozoa/Metazoa/Eumetazoa/Bilateria/Deuterostomia/Chordata/Olfactores/Craniata/Vertebrata/Euteleostomi/Mammalia/Eutheria/Laurasiatheria/Artiodactyla/Ruminantia/Pecora/Cervidae/Muntiacinae/Muntiacus/Muntiacus reevesi (Reeves' muntjac) (Cervus reevesi) (OX=9886)	Amorphea	Obazoa	Opisthokonta	Holozoa	Filozoa	Choanozoa	Metazoa	Cervidae	Muntiacus	reevesi	9886	tr|A0A5J5MTZ2|A0A5J5MTZ2_MUNRE Uncharacterized protein OS=Muntiacus reevesi OX=9886 GN=FD755_005581 PE=4 SV=1	A0A5J5MTZ2	536	589	54	726	0.333333333	0.333333333	0.333333333	0.330128205	468	102	1515	0.657894737	TRUE
Muntiacus reevesi (Reeves' muntjac) (Cervus reevesi)	Eukaryota/Amorphea/Obazoa/Opisthokonta/Holozoa/Filozoa/Choanozoa/Metazoa/Eumetazoa/Bilateria/Deuterostomia/Chordata/Olfactores/Craniata/Vertebrata/Euteleostomi/Mammalia/Eutheria/Laurasiatheria/Artiodactyla/Ruminantia/Pecora/Cervidae/Muntiacinae/Muntiacus/Muntiacus reevesi (Reeves' muntjac) (Cervus reevesi) (OX=9886)	Amorphea	Obazoa	Opisthokonta	Holozoa	Filozoa	Choanozoa	Metazoa	Cervidae	Muntiacus	reevesi	9886	tr|A0A5J5MTZ2|A0A5J5MTZ2_MUNRE Uncharacterized protein OS=Muntiacus reevesi OX=9886 GN=FD755_005581 PE=4 SV=1	A0A5J5MTZ2	601	606	6	726	1	0	0.5	0.330128205	468	102	1515	0.657894737	TRUE
Muntiacus reevesi (Reeves' muntjac) (Cervus reevesi)	Eukaryota/Amorphea/Obazoa/Opisthokonta/Holozoa/Filozoa/Choanozoa/Metazoa/Eumetazoa/Bilateria/Deuterostomia/Chordata/Olfactores/Craniata/Vertebrata/Euteleostomi/Mammalia/Eutheria/Laurasiatheria/Artiodactyla/Ruminantia/Pecora/Cervidae/Muntiacinae/Muntiacus/Muntiacus reevesi (Reeves' muntjac) (Cervus reevesi) (OX=9886)	Amorphea	Obazoa	Opisthokonta	Holozoa	Filozoa	Choanozoa	Metazoa	Cervidae	Muntiacus	reevesi	9886	tr|A0A5J5MTZ2|A0A5J5MTZ2_MUNRE Uncharacterized protein OS=Muntiacus reevesi OX=9886 GN=FD755_005581 PE=4 SV=1	A0A5J5MTZ2	625	630	6	726	0	0	0	0.330128205	468	102	1515	0.657894737	TRUE
Muntiacus reevesi (Reeves' muntjac) (Cervus reevesi)	Eukaryota/Amorphea/Obazoa/Opisthokonta/Holozoa/Filozoa/Choanozoa/Metazoa/Eumetazoa/Bilateria/Deuterostomia/Chordata/Olfactores/Craniata/Vertebrata/Euteleostomi/Mammalia/Eutheria/Laurasiatheria/Artiodactyla/Ruminantia/Pecora/Cervidae/Muntiacinae/Muntiacus/Muntiacus reevesi (Reeves' muntjac) (Cervus reevesi) (OX=9886)	Amorphea	Obazoa	Opisthokonta	Holozoa	Filozoa	Choanozoa	Metazoa	Cervidae	Muntiacus	reevesi	9886	tr|A0A5J5MTZ2|A0A5J5MTZ2_MUNRE Uncharacterized protein OS=Muntiacus reevesi OX=9886 GN=FD755_005581 PE=4 SV=1	A0A5J5MTZ2	663	668	6	726	0.5	0	0.25	0.330128205	468	102	1515	0.657894737	TRUE
Muntiacus reevesi (Reeves' muntjac) (Cervus reevesi)	Eukaryota/Amorphea/Obazoa/Opisthokonta/Holozoa/Filozoa/Choanozoa/Metazoa/Eumetazoa/Bilateria/Deuterostomia/Chordata/Olfactores/Craniata/Vertebrata/Euteleostomi/Mammalia/Eutheria/Laurasiatheria/Artiodactyla/Ruminantia/Pecora/Cervidae/Muntiacinae/Muntiacus/Muntiacus reevesi (Reeves' muntjac) (Cervus reevesi) (OX=9886)	Amorphea	Obazoa	Opisthokonta	Holozoa	Filozoa	Choanozoa	Metazoa	Cervidae	Muntiacus	reevesi	9886	tr|A0A5N3XPA3|A0A5N3XPA3_MUNRE C1q domain-containing protein OS=Muntiacus reevesi OX=9886 GN=FD755_014572 PE=4 SV=1	A0A5N3XPA3	109	201	93	473	0.129032258	0.290322581	0.209677419	0.155405405	222	129	1515	0.657894737	TRUE
Muntiacus reevesi (Reeves' muntjac) (Cervus reevesi)	Eukaryota/Amorphea/Obazoa/Opisthokonta/Holozoa/Filozoa/Choanozoa/Metazoa/Eumetazoa/Bilateria/Deuterostomia/Chordata/Olfactores/Craniata/Vertebrata/Euteleostomi/Mammalia/Eutheria/Laurasiatheria/Artiodactyla/Ruminantia/Pecora/Cervidae/Muntiacinae/Muntiacus/Muntiacus reevesi (Reeves' muntjac) (Cervus reevesi) (OX=9886)	Amorphea	Obazoa	Opisthokonta	Holozoa	Filozoa	Choanozoa	Metazoa	Cervidae	Muntiacus	reevesi	9886	tr|A0A5N3XPA3|A0A5N3XPA3_MUNRE C1q domain-containing protein OS=Muntiacus reevesi OX=9886 GN=FD755_014572 PE=4 SV=1	A0A5N3XPA3	205	333	129	473	0.093023256	0.139534884	0.11627907	0.155405405	222	129	1515	0.657894737	TRUE
Rhinopithecus bieti (Black snub-nosed monkey) (Pygathrix bieti)	Eukaryota/Amorphea/Obazoa/Opisthokonta/Holozoa/Filozoa/Choanozoa/Metazoa/Eumetazoa/Bilateria/Deuterostomia/Chordata/Olfactores/Craniata/Vertebrata/Euteleostomi/Mammalia/Eutheria/Euarchontoglires/Primates/Haplorrhini/Catarrhini/Cercopithecidae/Colobinae/Rhinopithecus/Rhinopithecus bieti (Black snub-nosed monkey) (Pygathrix bieti) (OX=61621)	Amorphea	Obazoa	Opisthokonta	Holozoa	Filozoa	Choanozoa	Metazoa	Cercopithecidae	Rhinopithecus	bieti	61621	tr|A0A2K6KCK7|A0A2K6KCK7_RHIBE Uncharacterized protein OS=Rhinopithecus bieti OX=61621 GN=COL3A1 PE=4 SV=1	A0A2K6KCK7	103	141	39	1163	0.307692308	0.692307692	0.5	0.357142857	777	720	1494	0.657894737	TRUE
Rhinopithecus bieti (Black snub-nosed monkey) (Pygathrix bieti)	Eukaryota/Amorphea/Obazoa/Opisthokonta/Holozoa/Filozoa/Choanozoa/Metazoa/Eumetazoa/Bilateria/Deuterostomia/Chordata/Olfactores/Craniata/Vertebrata/Euteleostomi/Mammalia/Eutheria/Euarchontoglires/Primates/Haplorrhini/Catarrhini/Cercopithecidae/Colobinae/Rhinopithecus/Rhinopithecus bieti (Black snub-nosed monkey) (Pygathrix bieti) (OX=61621)	Amorphea	Obazoa	Opisthokonta	Holozoa	Filozoa	Choanozoa	Metazoa	Cercopithecidae	Rhinopithecus	bieti	61621	tr|A0A2K6KCK7|A0A2K6KCK7_RHIBE Uncharacterized protein OS=Rhinopithecus bieti OX=61621 GN=COL3A1 PE=4 SV=1	A0A2K6KCK7	167	172	6	1163	0	0	0	0.357142857	777	720	1494	0.657894737	TRUE
Rhinopithecus bieti (Black snub-nosed monkey) (Pygathrix bieti)	Eukaryota/Amorphea/Obazoa/Opisthokonta/Holozoa/Filozoa/Choanozoa/Metazoa/Eumetazoa/Bilateria/Deuterostomia/Chordata/Olfactores/Craniata/Vertebrata/Euteleostomi/Mammalia/Eutheria/Euarchontoglires/Primates/Haplorrhini/Catarrhini/Cercopithecidae/Colobinae/Rhinopithecus/Rhinopithecus bieti (Black snub-nosed monkey) (Pygathrix bieti) (OX=61621)	Amorphea	Obazoa	Opisthokonta	Holozoa	Filozoa	Choanozoa	Metazoa	Cercopithecidae	Rhinopithecus	bieti	61621	tr|A0A2K6KCK7|A0A2K6KCK7_RHIBE Uncharacterized protein OS=Rhinopithecus bieti OX=61621 GN=COL3A1 PE=4 SV=1	A0A2K6KCK7	174	893	720	1163	0.275	0.441666667	0.358333333	0.357142857	777	720	1494	0.657894737	TRUE
Rhinopithecus bieti (Black snub-nosed monkey) (Pygathrix bieti)	Eukaryota/Amorphea/Obazoa/Opisthokonta/Holozoa/Filozoa/Choanozoa/Metazoa/Eumetazoa/Bilateria/Deuterostomia/Chordata/Olfactores/Craniata/Vertebrata/Euteleostomi/Mammalia/Eutheria/Euarchontoglires/Primates/Haplorrhini/Catarrhini/Cercopithecidae/Colobinae/Rhinopithecus/Rhinopithecus bieti (Black snub-nosed monkey) (Pygathrix bieti) (OX=61621)	Amorphea	Obazoa	Opisthokonta	Holozoa	Filozoa	Choanozoa	Metazoa	Cercopithecidae	Rhinopithecus	bieti	61621	tr|A0A2K6KCK7|A0A2K6KCK7_RHIBE Uncharacterized protein OS=Rhinopithecus bieti OX=61621 GN=COL3A1 PE=4 SV=1	A0A2K6KCK7	895	900	6	1163	0	0	0	0.357142857	777	720	1494	0.657894737	TRUE
Rhinopithecus bieti (Black snub-nosed monkey) (Pygathrix bieti)	Eukaryota/Amorphea/Obazoa/Opisthokonta/Holozoa/Filozoa/Choanozoa/Metazoa/Eumetazoa/Bilateria/Deuterostomia/Chordata/Olfactores/Craniata/Vertebrata/Euteleostomi/Mammalia/Eutheria/Euarchontoglires/Primates/Haplorrhini/Catarrhini/Cercopithecidae/Colobinae/Rhinopithecus/Rhinopithecus bieti (Black snub-nosed monkey) (Pygathrix bieti) (OX=61621)	Amorphea	Obazoa	Opisthokonta	Holozoa	Filozoa	Choanozoa	Metazoa	Cercopithecidae	Rhinopithecus	bieti	61621	tr|A0A2K6KCK7|A0A2K6KCK7_RHIBE Uncharacterized protein OS=Rhinopithecus bieti OX=61621 GN=COL3A1 PE=4 SV=1	A0A2K6KCK7	904	909	6	1163	0	0	0	0.357142857	777	720	1494	0.657894737	TRUE
Rhinopithecus bieti (Black snub-nosed monkey) (Pygathrix bieti)	Eukaryota/Amorphea/Obazoa/Opisthokonta/Holozoa/Filozoa/Choanozoa/Metazoa/Eumetazoa/Bilateria/Deuterostomia/Chordata/Olfactores/Craniata/Vertebrata/Euteleostomi/Mammalia/Eutheria/Euarchontoglires/Primates/Haplorrhini/Catarrhini/Cercopithecidae/Colobinae/Rhinopithecus/Rhinopithecus bieti (Black snub-nosed monkey) (Pygathrix bieti) (OX=61621)	Amorphea	Obazoa	Opisthokonta	Holozoa	Filozoa	Choanozoa	Metazoa	Cercopithecidae	Rhinopithecus	bieti	61621	tr|A0A2K6JXY6|A0A2K6JXY6_RHIBE Uncharacterized protein OS=Rhinopithecus bieti OX=61621 GN=COL17A1 PE=4 SV=1	A0A2K6JXY6	44	49	6	1346	0	0	0	0.391608392	429	102	1494	0.657894737	TRUE
Rhinopithecus bieti (Black snub-nosed monkey) (Pygathrix bieti)	Eukaryota/Amorphea/Obazoa/Opisthokonta/Holozoa/Filozoa/Choanozoa/Metazoa/Eumetazoa/Bilateria/Deuterostomia/Chordata/Olfactores/Craniata/Vertebrata/Euteleostomi/Mammalia/Eutheria/Euarchontoglires/Primates/Haplorrhini/Catarrhini/Cercopithecidae/Colobinae/Rhinopithecus/Rhinopithecus bieti (Black snub-nosed monkey) (Pygathrix bieti) (OX=61621)	Amorphea	Obazoa	Opisthokonta	Holozoa	Filozoa	Choanozoa	Metazoa	Cercopithecidae	Rhinopithecus	bieti	61621	tr|A0A2K6JXY6|A0A2K6JXY6_RHIBE Uncharacterized protein OS=Rhinopithecus bieti OX=61621 GN=COL17A1 PE=4 SV=1	A0A2K6JXY6	60	65	6	1346	0	0	0	0.391608392	429	102	1494	0.657894737	TRUE
Rhinopithecus bieti (Black snub-nosed monkey) (Pygathrix bieti)	Eukaryota/Amorphea/Obazoa/Opisthokonta/Holozoa/Filozoa/Choanozoa/Metazoa/Eumetazoa/Bilateria/Deuterostomia/Chordata/Olfactores/Craniata/Vertebrata/Euteleostomi/Mammalia/Eutheria/Euarchontoglires/Primates/Haplorrhini/Catarrhini/Cercopithecidae/Colobinae/Rhinopithecus/Rhinopithecus bieti (Black snub-nosed monkey) (Pygathrix bieti) (OX=61621)	Amorphea	Obazoa	Opisthokonta	Holozoa	Filozoa	Choanozoa	Metazoa	Cercopithecidae	Rhinopithecus	bieti	61621	tr|A0A2K6JXY6|A0A2K6JXY6_RHIBE Uncharacterized protein OS=Rhinopithecus bieti OX=61621 GN=COL17A1 PE=4 SV=1	A0A2K6JXY6	516	575	60	1346	0.35	0.35	0.35	0.391608392	429	102	1494	0.657894737	TRUE
Rhinopithecus bieti (Black snub-nosed monkey) (Pygathrix bieti)	Eukaryota/Amorphea/Obazoa/Opisthokonta/Holozoa/Filozoa/Choanozoa/Metazoa/Eumetazoa/Bilateria/Deuterostomia/Chordata/Olfactores/Craniata/Vertebrata/Euteleostomi/Mammalia/Eutheria/Euarchontoglires/Primates/Haplorrhini/Catarrhini/Cercopithecidae/Colobinae/Rhinopithecus/Rhinopithecus bieti (Black snub-nosed monkey) (Pygathrix bieti) (OX=61621)	Amorphea	Obazoa	Opisthokonta	Holozoa	Filozoa	Choanozoa	Metazoa	Cercopithecidae	Rhinopithecus	bieti	61621	tr|A0A2K6JXY6|A0A2K6JXY6_RHIBE Uncharacterized protein OS=Rhinopithecus bieti OX=61621 GN=COL17A1 PE=4 SV=1	A0A2K6JXY6	578	583	6	1346	0	0	0	0.391608392	429	102	1494	0.657894737	TRUE
Rhinopithecus bieti (Black snub-nosed monkey) (Pygathrix bieti)	Eukaryota/Amorphea/Obazoa/Opisthokonta/Holozoa/Filozoa/Choanozoa/Metazoa/Eumetazoa/Bilateria/Deuterostomia/Chordata/Olfactores/Craniata/Vertebrata/Euteleostomi/Mammalia/Eutheria/Euarchontoglires/Primates/Haplorrhini/Catarrhini/Cercopithecidae/Colobinae/Rhinopithecus/Rhinopithecus bieti (Black snub-nosed monkey) (Pygathrix bieti) (OX=61621)	Amorphea	Obazoa	Opisthokonta	Holozoa	Filozoa	Choanozoa	Metazoa	Cercopithecidae	Rhinopithecus	bieti	61621	tr|A0A2K6JXY6|A0A2K6JXY6_RHIBE Uncharacterized protein OS=Rhinopithecus bieti OX=61621 GN=COL17A1 PE=4 SV=1	A0A2K6JXY6	591	692	102	1346	0.294117647	0.264705882	0.279411765	0.391608392	429	102	1494	0.657894737	TRUE
Rhinopithecus bieti (Black snub-nosed monkey) (Pygathrix bieti)	Eukaryota/Amorphea/Obazoa/Opisthokonta/Holozoa/Filozoa/Choanozoa/Metazoa/Eumetazoa/Bilateria/Deuterostomia/Chordata/Olfactores/Craniata/Vertebrata/Euteleostomi/Mammalia/Eutheria/Euarchontoglires/Primates/Haplorrhini/Catarrhini/Cercopithecidae/Colobinae/Rhinopithecus/Rhinopithecus bieti (Black snub-nosed monkey) (Pygathrix bieti) (OX=61621)	Amorphea	Obazoa	Opisthokonta	Holozoa	Filozoa	Choanozoa	Metazoa	Cercopithecidae	Rhinopithecus	bieti	61621	tr|A0A2K6JXY6|A0A2K6JXY6_RHIBE Uncharacterized protein OS=Rhinopithecus bieti OX=61621 GN=COL17A1 PE=4 SV=1	A0A2K6JXY6	700	717	18	1346	0	0.666666667	0.333333333	0.391608392	429	102	1494	0.657894737	TRUE
Rhinopithecus bieti (Black snub-nosed monkey) (Pygathrix bieti)	Eukaryota/Amorphea/Obazoa/Opisthokonta/Holozoa/Filozoa/Choanozoa/Metazoa/Eumetazoa/Bilateria/Deuterostomia/Chordata/Olfactores/Craniata/Vertebrata/Euteleostomi/Mammalia/Eutheria/Euarchontoglires/Primates/Haplorrhini/Catarrhini/Cercopithecidae/Colobinae/Rhinopithecus/Rhinopithecus bieti (Black snub-nosed monkey) (Pygathrix bieti) (OX=61621)	Amorphea	Obazoa	Opisthokonta	Holozoa	Filozoa	Choanozoa	Metazoa	Cercopithecidae	Rhinopithecus	bieti	61621	tr|A0A2K6JXY6|A0A2K6JXY6_RHIBE Uncharacterized protein OS=Rhinopithecus bieti OX=61621 GN=COL17A1 PE=4 SV=1	A0A2K6JXY6	770	787	18	1346	0.666666667	0.5	0.583333333	0.391608392	429	102	1494	0.657894737	TRUE
Rhinopithecus bieti (Black snub-nosed monkey) (Pygathrix bieti)	Eukaryota/Amorphea/Obazoa/Opisthokonta/Holozoa/Filozoa/Choanozoa/Metazoa/Eumetazoa/Bilateria/Deuterostomia/Chordata/Olfactores/Craniata/Vertebrata/Euteleostomi/Mammalia/Eutheria/Euarchontoglires/Primates/Haplorrhini/Catarrhini/Cercopithecidae/Colobinae/Rhinopithecus/Rhinopithecus bieti (Black snub-nosed monkey) (Pygathrix bieti) (OX=61621)	Amorphea	Obazoa	Opisthokonta	Holozoa	Filozoa	Choanozoa	Metazoa	Cercopithecidae	Rhinopithecus	bieti	61621	tr|A0A2K6JXY6|A0A2K6JXY6_RHIBE Uncharacterized protein OS=Rhinopithecus bieti OX=61621 GN=COL17A1 PE=4 SV=1	A0A2K6JXY6	796	801	6	1346	0	0.5	0.25	0.391608392	429	102	1494	0.657894737	TRUE
Rhinopithecus bieti (Black snub-nosed monkey) (Pygathrix bieti)	Eukaryota/Amorphea/Obazoa/Opisthokonta/Holozoa/Filozoa/Choanozoa/Metazoa/Eumetazoa/Bilateria/Deuterostomia/Chordata/Olfactores/Craniata/Vertebrata/Euteleostomi/Mammalia/Eutheria/Euarchontoglires/Primates/Haplorrhini/Catarrhini/Cercopithecidae/Colobinae/Rhinopithecus/Rhinopithecus bieti (Black snub-nosed monkey) (Pygathrix bieti) (OX=61621)	Amorphea	Obazoa	Opisthokonta	Holozoa	Filozoa	Choanozoa	Metazoa	Cercopithecidae	Rhinopithecus	bieti	61621	tr|A0A2K6JXY6|A0A2K6JXY6_RHIBE Uncharacterized protein OS=Rhinopithecus bieti OX=61621 GN=COL17A1 PE=4 SV=1	A0A2K6JXY6	814	840	27	1346	0.444444444	0.555555556	0.5	0.391608392	429	102	1494	0.657894737	TRUE
Rhinopithecus bieti (Black snub-nosed monkey) (Pygathrix bieti)	Eukaryota/Amorphea/Obazoa/Opisthokonta/Holozoa/Filozoa/Choanozoa/Metazoa/Eumetazoa/Bilateria/Deuterostomia/Chordata/Olfactores/Craniata/Vertebrata/Euteleostomi/Mammalia/Eutheria/Euarchontoglires/Primates/Haplorrhini/Catarrhini/Cercopithecidae/Colobinae/Rhinopithecus/Rhinopithecus bieti (Black snub-nosed monkey) (Pygathrix bieti) (OX=61621)	Amorphea	Obazoa	Opisthokonta	Holozoa	Filozoa	Choanozoa	Metazoa	Cercopithecidae	Rhinopithecus	bieti	61621	tr|A0A2K6JXY6|A0A2K6JXY6_RHIBE Uncharacterized protein OS=Rhinopithecus bieti OX=61621 GN=COL17A1 PE=4 SV=1	A0A2K6JXY6	856	870	15	1346	0.8	0.8	0.8	0.391608392	429	102	1494	0.657894737	TRUE
Rhinopithecus bieti (Black snub-nosed monkey) (Pygathrix bieti)	Eukaryota/Amorphea/Obazoa/Opisthokonta/Holozoa/Filozoa/Choanozoa/Metazoa/Eumetazoa/Bilateria/Deuterostomia/Chordata/Olfactores/Craniata/Vertebrata/Euteleostomi/Mammalia/Eutheria/Euarchontoglires/Primates/Haplorrhini/Catarrhini/Cercopithecidae/Colobinae/Rhinopithecus/Rhinopithecus bieti (Black snub-nosed monkey) (Pygathrix bieti) (OX=61621)	Amorphea	Obazoa	Opisthokonta	Holozoa	Filozoa	Choanozoa	Metazoa	Cercopithecidae	Rhinopithecus	bieti	61621	tr|A0A2K6JXY6|A0A2K6JXY6_RHIBE Uncharacterized protein OS=Rhinopithecus bieti OX=61621 GN=COL17A1 PE=4 SV=1	A0A2K6JXY6	896	910	15	1346	0.8	0.6	0.7	0.391608392	429	102	1494	0.657894737	TRUE
Rhinopithecus bieti (Black snub-nosed monkey) (Pygathrix bieti)	Eukaryota/Amorphea/Obazoa/Opisthokonta/Holozoa/Filozoa/Choanozoa/Metazoa/Eumetazoa/Bilateria/Deuterostomia/Chordata/Olfactores/Craniata/Vertebrata/Euteleostomi/Mammalia/Eutheria/Euarchontoglires/Primates/Haplorrhini/Catarrhini/Cercopithecidae/Colobinae/Rhinopithecus/Rhinopithecus bieti (Black snub-nosed monkey) (Pygathrix bieti) (OX=61621)	Amorphea	Obazoa	Opisthokonta	Holozoa	Filozoa	Choanozoa	Metazoa	Cercopithecidae	Rhinopithecus	bieti	61621	tr|A0A2K6JXY6|A0A2K6JXY6_RHIBE Uncharacterized protein OS=Rhinopithecus bieti OX=61621 GN=COL17A1 PE=4 SV=1	A0A2K6JXY6	969	983	15	1346	0.6	0.4	0.5	0.391608392	429	102	1494	0.657894737	TRUE
Rhinopithecus bieti (Black snub-nosed monkey) (Pygathrix bieti)	Eukaryota/Amorphea/Obazoa/Opisthokonta/Holozoa/Filozoa/Choanozoa/Metazoa/Eumetazoa/Bilateria/Deuterostomia/Chordata/Olfactores/Craniata/Vertebrata/Euteleostomi/Mammalia/Eutheria/Euarchontoglires/Primates/Haplorrhini/Catarrhini/Cercopithecidae/Colobinae/Rhinopithecus/Rhinopithecus bieti (Black snub-nosed monkey) (Pygathrix bieti) (OX=61621)	Amorphea	Obazoa	Opisthokonta	Holozoa	Filozoa	Choanozoa	Metazoa	Cercopithecidae	Rhinopithecus	bieti	61621	tr|A0A2K6JXY6|A0A2K6JXY6_RHIBE Uncharacterized protein OS=Rhinopithecus bieti OX=61621 GN=COL17A1 PE=4 SV=1	A0A2K6JXY6	1031	1042	12	1346	0.5	0.75	0.625	0.391608392	429	102	1494	0.657894737	TRUE
Rhinopithecus bieti (Black snub-nosed monkey) (Pygathrix bieti)	Eukaryota/Amorphea/Obazoa/Opisthokonta/Holozoa/Filozoa/Choanozoa/Metazoa/Eumetazoa/Bilateria/Deuterostomia/Chordata/Olfactores/Craniata/Vertebrata/Euteleostomi/Mammalia/Eutheria/Euarchontoglires/Primates/Haplorrhini/Catarrhini/Cercopithecidae/Colobinae/Rhinopithecus/Rhinopithecus bieti (Black snub-nosed monkey) (Pygathrix bieti) (OX=61621)	Amorphea	Obazoa	Opisthokonta	Holozoa	Filozoa	Choanozoa	Metazoa	Cercopithecidae	Rhinopithecus	bieti	61621	tr|A0A2K6JXY6|A0A2K6JXY6_RHIBE Uncharacterized protein OS=Rhinopithecus bieti OX=61621 GN=COL17A1 PE=4 SV=1	A0A2K6JXY6	1065	1085	21	1346	0.714285714	0.571428571	0.642857143	0.391608392	429	102	1494	0.657894737	TRUE
Rhinopithecus bieti (Black snub-nosed monkey) (Pygathrix bieti)	Eukaryota/Amorphea/Obazoa/Opisthokonta/Holozoa/Filozoa/Choanozoa/Metazoa/Eumetazoa/Bilateria/Deuterostomia/Chordata/Olfactores/Craniata/Vertebrata/Euteleostomi/Mammalia/Eutheria/Euarchontoglires/Primates/Haplorrhini/Catarrhini/Cercopithecidae/Colobinae/Rhinopithecus/Rhinopithecus bieti (Black snub-nosed monkey) (Pygathrix bieti) (OX=61621)	Amorphea	Obazoa	Opisthokonta	Holozoa	Filozoa	Choanozoa	Metazoa	Cercopithecidae	Rhinopithecus	bieti	61621	tr|A0A2K6JXY6|A0A2K6JXY6_RHIBE Uncharacterized protein OS=Rhinopithecus bieti OX=61621 GN=COL17A1 PE=4 SV=1	A0A2K6JXY6	1115	1129	15	1346	0.8	0.6	0.7	0.391608392	429	102	1494	0.657894737	TRUE
Rhinopithecus bieti (Black snub-nosed monkey) (Pygathrix bieti)	Eukaryota/Amorphea/Obazoa/Opisthokonta/Holozoa/Filozoa/Choanozoa/Metazoa/Eumetazoa/Bilateria/Deuterostomia/Chordata/Olfactores/Craniata/Vertebrata/Euteleostomi/Mammalia/Eutheria/Euarchontoglires/Primates/Haplorrhini/Catarrhini/Cercopithecidae/Colobinae/Rhinopithecus/Rhinopithecus bieti (Black snub-nosed monkey) (Pygathrix bieti) (OX=61621)	Amorphea	Obazoa	Opisthokonta	Holozoa	Filozoa	Choanozoa	Metazoa	Cercopithecidae	Rhinopithecus	bieti	61621	tr|A0A2K6JXY6|A0A2K6JXY6_RHIBE Uncharacterized protein OS=Rhinopithecus bieti OX=61621 GN=COL17A1 PE=4 SV=1	A0A2K6JXY6	1168	1179	12	1346	0	0	0	0.391608392	429	102	1494	0.657894737	TRUE
Rhinopithecus bieti (Black snub-nosed monkey) (Pygathrix bieti)	Eukaryota/Amorphea/Obazoa/Opisthokonta/Holozoa/Filozoa/Choanozoa/Metazoa/Eumetazoa/Bilateria/Deuterostomia/Chordata/Olfactores/Craniata/Vertebrata/Euteleostomi/Mammalia/Eutheria/Euarchontoglires/Primates/Haplorrhini/Catarrhini/Cercopithecidae/Colobinae/Rhinopithecus/Rhinopithecus bieti (Black snub-nosed monkey) (Pygathrix bieti) (OX=61621)	Amorphea	Obazoa	Opisthokonta	Holozoa	Filozoa	Choanozoa	Metazoa	Cercopithecidae	Rhinopithecus	bieti	61621	tr|A0A2K6JXY6|A0A2K6JXY6_RHIBE Uncharacterized protein OS=Rhinopithecus bieti OX=61621 GN=COL17A1 PE=4 SV=1	A0A2K6JXY6	1181	1189	9	1346	0.333333333	0	0.166666667	0.391608392	429	102	1494	0.657894737	TRUE
Rhinopithecus bieti (Black snub-nosed monkey) (Pygathrix bieti)	Eukaryota/Amorphea/Obazoa/Opisthokonta/Holozoa/Filozoa/Choanozoa/Metazoa/Eumetazoa/Bilateria/Deuterostomia/Chordata/Olfactores/Craniata/Vertebrata/Euteleostomi/Mammalia/Eutheria/Euarchontoglires/Primates/Haplorrhini/Catarrhini/Cercopithecidae/Colobinae/Rhinopithecus/Rhinopithecus bieti (Black snub-nosed monkey) (Pygathrix bieti) (OX=61621)	Amorphea	Obazoa	Opisthokonta	Holozoa	Filozoa	Choanozoa	Metazoa	Cercopithecidae	Rhinopithecus	bieti	61621	tr|A0A2K6JXY6|A0A2K6JXY6_RHIBE Uncharacterized protein OS=Rhinopithecus bieti OX=61621 GN=COL17A1 PE=4 SV=1	A0A2K6JXY6	1206	1211	6	1346	0	0	0	0.391608392	429	102	1494	0.657894737	TRUE
Rhinopithecus bieti (Black snub-nosed monkey) (Pygathrix bieti)	Eukaryota/Amorphea/Obazoa/Opisthokonta/Holozoa/Filozoa/Choanozoa/Metazoa/Eumetazoa/Bilateria/Deuterostomia/Chordata/Olfactores/Craniata/Vertebrata/Euteleostomi/Mammalia/Eutheria/Euarchontoglires/Primates/Haplorrhini/Catarrhini/Cercopithecidae/Colobinae/Rhinopithecus/Rhinopithecus bieti (Black snub-nosed monkey) (Pygathrix bieti) (OX=61621)	Amorphea	Obazoa	Opisthokonta	Holozoa	Filozoa	Choanozoa	Metazoa	Cercopithecidae	Rhinopithecus	bieti	61621	tr|A0A2K6JXY6|A0A2K6JXY6_RHIBE Uncharacterized protein OS=Rhinopithecus bieti OX=61621 GN=COL17A1 PE=4 SV=1	A0A2K6JXY6	1248	1262	15	1346	0.6	0.6	0.6	0.391608392	429	102	1494	0.657894737	TRUE
Rhinopithecus bieti (Black snub-nosed monkey) (Pygathrix bieti)	Eukaryota/Amorphea/Obazoa/Opisthokonta/Holozoa/Filozoa/Choanozoa/Metazoa/Eumetazoa/Bilateria/Deuterostomia/Chordata/Olfactores/Craniata/Vertebrata/Euteleostomi/Mammalia/Eutheria/Euarchontoglires/Primates/Haplorrhini/Catarrhini/Cercopithecidae/Colobinae/Rhinopithecus/Rhinopithecus bieti (Black snub-nosed monkey) (Pygathrix bieti) (OX=61621)	Amorphea	Obazoa	Opisthokonta	Holozoa	Filozoa	Choanozoa	Metazoa	Cercopithecidae	Rhinopithecus	bieti	61621	tr|A0A2K6JXY6|A0A2K6JXY6_RHIBE Uncharacterized protein OS=Rhinopithecus bieti OX=61621 GN=COL17A1 PE=4 SV=1	A0A2K6JXY6	1287	1331	45	1346	0.4	0.266666667	0.333333333	0.391608392	429	102	1494	0.657894737	TRUE
Rhinopithecus bieti (Black snub-nosed monkey) (Pygathrix bieti)	Eukaryota/Amorphea/Obazoa/Opisthokonta/Holozoa/Filozoa/Choanozoa/Metazoa/Eumetazoa/Bilateria/Deuterostomia/Chordata/Olfactores/Craniata/Vertebrata/Euteleostomi/Mammalia/Eutheria/Euarchontoglires/Primates/Haplorrhini/Catarrhini/Cercopithecidae/Colobinae/Rhinopithecus/Rhinopithecus bieti (Black snub-nosed monkey) (Pygathrix bieti) (OX=61621)	Amorphea	Obazoa	Opisthokonta	Holozoa	Filozoa	Choanozoa	Metazoa	Cercopithecidae	Rhinopithecus	bieti	61621	tr|A0A2K6MUN3|A0A2K6MUN3_RHIBE C1q domain-containing protein OS=Rhinopithecus bieti OX=61621 GN=COL8A2 PE=4 SV=1	A0A2K6MUN3	28	33	6	684	0	0	0	0.346428571	420	177	1494	0.657894737	TRUE
Rhinopithecus bieti (Black snub-nosed monkey) (Pygathrix bieti)	Eukaryota/Amorphea/Obazoa/Opisthokonta/Holozoa/Filozoa/Choanozoa/Metazoa/Eumetazoa/Bilateria/Deuterostomia/Chordata/Olfactores/Craniata/Vertebrata/Euteleostomi/Mammalia/Eutheria/Euarchontoglires/Primates/Haplorrhini/Catarrhini/Cercopithecidae/Colobinae/Rhinopithecus/Rhinopithecus bieti (Black snub-nosed monkey) (Pygathrix bieti) (OX=61621)	Amorphea	Obazoa	Opisthokonta	Holozoa	Filozoa	Choanozoa	Metazoa	Cercopithecidae	Rhinopithecus	bieti	61621	tr|A0A2K6MUN3|A0A2K6MUN3_RHIBE C1q domain-containing protein OS=Rhinopithecus bieti OX=61621 GN=COL8A2 PE=4 SV=1	A0A2K6MUN3	48	53	6	684	1	0.5	0.75	0.346428571	420	177	1494	0.657894737	TRUE
Rhinopithecus bieti (Black snub-nosed monkey) (Pygathrix bieti)	Eukaryota/Amorphea/Obazoa/Opisthokonta/Holozoa/Filozoa/Choanozoa/Metazoa/Eumetazoa/Bilateria/Deuterostomia/Chordata/Olfactores/Craniata/Vertebrata/Euteleostomi/Mammalia/Eutheria/Euarchontoglires/Primates/Haplorrhini/Catarrhini/Cercopithecidae/Colobinae/Rhinopithecus/Rhinopithecus bieti (Black snub-nosed monkey) (Pygathrix bieti) (OX=61621)	Amorphea	Obazoa	Opisthokonta	Holozoa	Filozoa	Choanozoa	Metazoa	Cercopithecidae	Rhinopithecus	bieti	61621	tr|A0A2K6MUN3|A0A2K6MUN3_RHIBE C1q domain-containing protein OS=Rhinopithecus bieti OX=61621 GN=COL8A2 PE=4 SV=1	A0A2K6MUN3	75	101	27	684	0.444444444	0.777777778	0.611111111	0.346428571	420	177	1494	0.657894737	TRUE
Rhinopithecus bieti (Black snub-nosed monkey) (Pygathrix bieti)	Eukaryota/Amorphea/Obazoa/Opisthokonta/Holozoa/Filozoa/Choanozoa/Metazoa/Eumetazoa/Bilateria/Deuterostomia/Chordata/Olfactores/Craniata/Vertebrata/Euteleostomi/Mammalia/Eutheria/Euarchontoglires/Primates/Haplorrhini/Catarrhini/Cercopithecidae/Colobinae/Rhinopithecus/Rhinopithecus bieti (Black snub-nosed monkey) (Pygathrix bieti) (OX=61621)	Amorphea	Obazoa	Opisthokonta	Holozoa	Filozoa	Choanozoa	Metazoa	Cercopithecidae	Rhinopithecus	bieti	61621	tr|A0A2K6MUN3|A0A2K6MUN3_RHIBE C1q domain-containing protein OS=Rhinopithecus bieti OX=61621 GN=COL8A2 PE=4 SV=1	A0A2K6MUN3	104	112	9	684	0.333333333	0.333333333	0.333333333	0.346428571	420	177	1494	0.657894737	TRUE
Rhinopithecus bieti (Black snub-nosed monkey) (Pygathrix bieti)	Eukaryota/Amorphea/Obazoa/Opisthokonta/Holozoa/Filozoa/Choanozoa/Metazoa/Eumetazoa/Bilateria/Deuterostomia/Chordata/Olfactores/Craniata/Vertebrata/Euteleostomi/Mammalia/Eutheria/Euarchontoglires/Primates/Haplorrhini/Catarrhini/Cercopithecidae/Colobinae/Rhinopithecus/Rhinopithecus bieti (Black snub-nosed monkey) (Pygathrix bieti) (OX=61621)	Amorphea	Obazoa	Opisthokonta	Holozoa	Filozoa	Choanozoa	Metazoa	Cercopithecidae	Rhinopithecus	bieti	61621	tr|A0A2K6MUN3|A0A2K6MUN3_RHIBE C1q domain-containing protein OS=Rhinopithecus bieti OX=61621 GN=COL8A2 PE=4 SV=1	A0A2K6MUN3	121	129	9	684	0	0	0	0.346428571	420	177	1494	0.657894737	TRUE
Rhinopithecus bieti (Black snub-nosed monkey) (Pygathrix bieti)	Eukaryota/Amorphea/Obazoa/Opisthokonta/Holozoa/Filozoa/Choanozoa/Metazoa/Eumetazoa/Bilateria/Deuterostomia/Chordata/Olfactores/Craniata/Vertebrata/Euteleostomi/Mammalia/Eutheria/Euarchontoglires/Primates/Haplorrhini/Catarrhini/Cercopithecidae/Colobinae/Rhinopithecus/Rhinopithecus bieti (Black snub-nosed monkey) (Pygathrix bieti) (OX=61621)	Amorphea	Obazoa	Opisthokonta	Holozoa	Filozoa	Choanozoa	Metazoa	Cercopithecidae	Rhinopithecus	bieti	61621	tr|A0A2K6MUN3|A0A2K6MUN3_RHIBE C1q domain-containing protein OS=Rhinopithecus bieti OX=61621 GN=COL8A2 PE=4 SV=1	A0A2K6MUN3	167	178	12	684	0.25	0	0.125	0.346428571	420	177	1494	0.657894737	TRUE
Rhinopithecus bieti (Black snub-nosed monkey) (Pygathrix bieti)	Eukaryota/Amorphea/Obazoa/Opisthokonta/Holozoa/Filozoa/Choanozoa/Metazoa/Eumetazoa/Bilateria/Deuterostomia/Chordata/Olfactores/Craniata/Vertebrata/Euteleostomi/Mammalia/Eutheria/Euarchontoglires/Primates/Haplorrhini/Catarrhini/Cercopithecidae/Colobinae/Rhinopithecus/Rhinopithecus bieti (Black snub-nosed monkey) (Pygathrix bieti) (OX=61621)	Amorphea	Obazoa	Opisthokonta	Holozoa	Filozoa	Choanozoa	Metazoa	Cercopithecidae	Rhinopithecus	bieti	61621	tr|A0A2K6MUN3|A0A2K6MUN3_RHIBE C1q domain-containing protein OS=Rhinopithecus bieti OX=61621 GN=COL8A2 PE=4 SV=1	A0A2K6MUN3	181	192	12	684	0	0	0	0.346428571	420	177	1494	0.657894737	TRUE
Rhinopithecus bieti (Black snub-nosed monkey) (Pygathrix bieti)	Eukaryota/Amorphea/Obazoa/Opisthokonta/Holozoa/Filozoa/Choanozoa/Metazoa/Eumetazoa/Bilateria/Deuterostomia/Chordata/Olfactores/Craniata/Vertebrata/Euteleostomi/Mammalia/Eutheria/Euarchontoglires/Primates/Haplorrhini/Catarrhini/Cercopithecidae/Colobinae/Rhinopithecus/Rhinopithecus bieti (Black snub-nosed monkey) (Pygathrix bieti) (OX=61621)	Amorphea	Obazoa	Opisthokonta	Holozoa	Filozoa	Choanozoa	Metazoa	Cercopithecidae	Rhinopithecus	bieti	61621	tr|A0A2K6MUN3|A0A2K6MUN3_RHIBE C1q domain-containing protein OS=Rhinopithecus bieti OX=61621 GN=COL8A2 PE=4 SV=1	A0A2K6MUN3	195	218	24	684	0.125	0.625	0.375	0.346428571	420	177	1494	0.657894737	TRUE
Rhinopithecus bieti (Black snub-nosed monkey) (Pygathrix bieti)	Eukaryota/Amorphea/Obazoa/Opisthokonta/Holozoa/Filozoa/Choanozoa/Metazoa/Eumetazoa/Bilateria/Deuterostomia/Chordata/Olfactores/Craniata/Vertebrata/Euteleostomi/Mammalia/Eutheria/Euarchontoglires/Primates/Haplorrhini/Catarrhini/Cercopithecidae/Colobinae/Rhinopithecus/Rhinopithecus bieti (Black snub-nosed monkey) (Pygathrix bieti) (OX=61621)	Amorphea	Obazoa	Opisthokonta	Holozoa	Filozoa	Choanozoa	Metazoa	Cercopithecidae	Rhinopithecus	bieti	61621	tr|A0A2K6MUN3|A0A2K6MUN3_RHIBE C1q domain-containing protein OS=Rhinopithecus bieti OX=61621 GN=COL8A2 PE=4 SV=1	A0A2K6MUN3	221	262	42	684	0.285714286	0.428571429	0.357142857	0.346428571	420	177	1494	0.657894737	TRUE
Rhinopithecus bieti (Black snub-nosed monkey) (Pygathrix bieti)	Eukaryota/Amorphea/Obazoa/Opisthokonta/Holozoa/Filozoa/Choanozoa/Metazoa/Eumetazoa/Bilateria/Deuterostomia/Chordata/Olfactores/Craniata/Vertebrata/Euteleostomi/Mammalia/Eutheria/Euarchontoglires/Primates/Haplorrhini/Catarrhini/Cercopithecidae/Colobinae/Rhinopithecus/Rhinopithecus bieti (Black snub-nosed monkey) (Pygathrix bieti) (OX=61621)	Amorphea	Obazoa	Opisthokonta	Holozoa	Filozoa	Choanozoa	Metazoa	Cercopithecidae	Rhinopithecus	bieti	61621	tr|A0A2K6MUN3|A0A2K6MUN3_RHIBE C1q domain-containing protein OS=Rhinopithecus bieti OX=61621 GN=COL8A2 PE=4 SV=1	A0A2K6MUN3	265	297	33	684	0.363636364	0.272727273	0.318181818	0.346428571	420	177	1494	0.657894737	TRUE
Rhinopithecus bieti (Black snub-nosed monkey) (Pygathrix bieti)	Eukaryota/Amorphea/Obazoa/Opisthokonta/Holozoa/Filozoa/Choanozoa/Metazoa/Eumetazoa/Bilateria/Deuterostomia/Chordata/Olfactores/Craniata/Vertebrata/Euteleostomi/Mammalia/Eutheria/Euarchontoglires/Primates/Haplorrhini/Catarrhini/Cercopithecidae/Colobinae/Rhinopithecus/Rhinopithecus bieti (Black snub-nosed monkey) (Pygathrix bieti) (OX=61621)	Amorphea	Obazoa	Opisthokonta	Holozoa	Filozoa	Choanozoa	Metazoa	Cercopithecidae	Rhinopithecus	bieti	61621	tr|A0A2K6MUN3|A0A2K6MUN3_RHIBE C1q domain-containing protein OS=Rhinopithecus bieti OX=61621 GN=COL8A2 PE=4 SV=1	A0A2K6MUN3	300	476	177	684	0.288135593	0.406779661	0.347457627	0.346428571	420	177	1494	0.657894737	TRUE
Rhinopithecus bieti (Black snub-nosed monkey) (Pygathrix bieti)	Eukaryota/Amorphea/Obazoa/Opisthokonta/Holozoa/Filozoa/Choanozoa/Metazoa/Eumetazoa/Bilateria/Deuterostomia/Chordata/Olfactores/Craniata/Vertebrata/Euteleostomi/Mammalia/Eutheria/Euarchontoglires/Primates/Haplorrhini/Catarrhini/Cercopithecidae/Colobinae/Rhinopithecus/Rhinopithecus bieti (Black snub-nosed monkey) (Pygathrix bieti) (OX=61621)	Amorphea	Obazoa	Opisthokonta	Holozoa	Filozoa	Choanozoa	Metazoa	Cercopithecidae	Rhinopithecus	bieti	61621	tr|A0A2K6MUN3|A0A2K6MUN3_RHIBE C1q domain-containing protein OS=Rhinopithecus bieti OX=61621 GN=COL8A2 PE=4 SV=1	A0A2K6MUN3	479	517	39	684	0.461538462	0.692307692	0.576923077	0.346428571	420	177	1494	0.657894737	TRUE
Rhinopithecus bieti (Black snub-nosed monkey) (Pygathrix bieti)	Eukaryota/Amorphea/Obazoa/Opisthokonta/Holozoa/Filozoa/Choanozoa/Metazoa/Eumetazoa/Bilateria/Deuterostomia/Chordata/Olfactores/Craniata/Vertebrata/Euteleostomi/Mammalia/Eutheria/Euarchontoglires/Primates/Haplorrhini/Catarrhini/Cercopithecidae/Colobinae/Rhinopithecus/Rhinopithecus bieti (Black snub-nosed monkey) (Pygathrix bieti) (OX=61621)	Amorphea	Obazoa	Opisthokonta	Holozoa	Filozoa	Choanozoa	Metazoa	Cercopithecidae	Rhinopithecus	bieti	61621	tr|A0A2K6MUN3|A0A2K6MUN3_RHIBE C1q domain-containing protein OS=Rhinopithecus bieti OX=61621 GN=COL8A2 PE=4 SV=1	A0A2K6MUN3	521	526	6	684	0	0	0	0.346428571	420	177	1494	0.657894737	TRUE
Rhinopithecus bieti (Black snub-nosed monkey) (Pygathrix bieti)	Eukaryota/Amorphea/Obazoa/Opisthokonta/Holozoa/Filozoa/Choanozoa/Metazoa/Eumetazoa/Bilateria/Deuterostomia/Chordata/Olfactores/Craniata/Vertebrata/Euteleostomi/Mammalia/Eutheria/Euarchontoglires/Primates/Haplorrhini/Catarrhini/Cercopithecidae/Colobinae/Rhinopithecus/Rhinopithecus bieti (Black snub-nosed monkey) (Pygathrix bieti) (OX=61621)	Amorphea	Obazoa	Opisthokonta	Holozoa	Filozoa	Choanozoa	Metazoa	Cercopithecidae	Rhinopithecus	bieti	61621	tr|A0A2K6MUN3|A0A2K6MUN3_RHIBE C1q domain-containing protein OS=Rhinopithecus bieti OX=61621 GN=COL8A2 PE=4 SV=1	A0A2K6MUN3	531	536	6	684	0	0	0	0.346428571	420	177	1494	0.657894737	TRUE
Rhinopithecus bieti (Black snub-nosed monkey) (Pygathrix bieti)	Eukaryota/Amorphea/Obazoa/Opisthokonta/Holozoa/Filozoa/Choanozoa/Metazoa/Eumetazoa/Bilateria/Deuterostomia/Chordata/Olfactores/Craniata/Vertebrata/Euteleostomi/Mammalia/Eutheria/Euarchontoglires/Primates/Haplorrhini/Catarrhini/Cercopithecidae/Colobinae/Rhinopithecus/Rhinopithecus bieti (Black snub-nosed monkey) (Pygathrix bieti) (OX=61621)	Amorphea	Obazoa	Opisthokonta	Holozoa	Filozoa	Choanozoa	Metazoa	Cercopithecidae	Rhinopithecus	bieti	61621	tr|A0A2K6MUN3|A0A2K6MUN3_RHIBE C1q domain-containing protein OS=Rhinopithecus bieti OX=61621 GN=COL8A2 PE=4 SV=1	A0A2K6MUN3	538	543	6	684	0	0.5	0.25	0.346428571	420	177	1494	0.657894737	TRUE
Rhinopithecus bieti (Black snub-nosed monkey) (Pygathrix bieti)	Eukaryota/Amorphea/Obazoa/Opisthokonta/Holozoa/Filozoa/Choanozoa/Metazoa/Eumetazoa/Bilateria/Deuterostomia/Chordata/Olfactores/Craniata/Vertebrata/Euteleostomi/Mammalia/Eutheria/Euarchontoglires/Primates/Haplorrhini/Catarrhini/Cercopithecidae/Colobinae/Rhinopithecus/Rhinopithecus bieti (Black snub-nosed monkey) (Pygathrix bieti) (OX=61621)	Amorphea	Obazoa	Opisthokonta	Holozoa	Filozoa	Choanozoa	Metazoa	Cercopithecidae	Rhinopithecus	bieti	61621	tr|A0A2K6MUN3|A0A2K6MUN3_RHIBE C1q domain-containing protein OS=Rhinopithecus bieti OX=61621 GN=COL8A2 PE=4 SV=1	A0A2K6MUN3	582	587	6	684	0	0	0	0.346428571	420	177	1494	0.657894737	TRUE
Rhinopithecus bieti (Black snub-nosed monkey) (Pygathrix bieti)	Eukaryota/Amorphea/Obazoa/Opisthokonta/Holozoa/Filozoa/Choanozoa/Metazoa/Eumetazoa/Bilateria/Deuterostomia/Chordata/Olfactores/Craniata/Vertebrata/Euteleostomi/Mammalia/Eutheria/Euarchontoglires/Primates/Haplorrhini/Catarrhini/Cercopithecidae/Colobinae/Rhinopithecus/Rhinopithecus bieti (Black snub-nosed monkey) (Pygathrix bieti) (OX=61621)	Amorphea	Obazoa	Opisthokonta	Holozoa	Filozoa	Choanozoa	Metazoa	Cercopithecidae	Rhinopithecus	bieti	61621	tr|A0A2K6KM81|A0A2K6KM81_RHIBE C-type lectin domain-containing protein OS=Rhinopithecus bieti OX=61621 PE=4 SV=1	A0A2K6KM81	44	64	21	249	0.142857143	0.285714286	0.214285714	0.277777778	54	33	1494	0.657894737	TRUE
Rhinopithecus bieti (Black snub-nosed monkey) (Pygathrix bieti)	Eukaryota/Amorphea/Obazoa/Opisthokonta/Holozoa/Filozoa/Choanozoa/Metazoa/Eumetazoa/Bilateria/Deuterostomia/Chordata/Olfactores/Craniata/Vertebrata/Euteleostomi/Mammalia/Eutheria/Euarchontoglires/Primates/Haplorrhini/Catarrhini/Cercopithecidae/Colobinae/Rhinopithecus/Rhinopithecus bieti (Black snub-nosed monkey) (Pygathrix bieti) (OX=61621)	Amorphea	Obazoa	Opisthokonta	Holozoa	Filozoa	Choanozoa	Metazoa	Cercopithecidae	Rhinopithecus	bieti	61621	tr|A0A2K6KM81|A0A2K6KM81_RHIBE C-type lectin domain-containing protein OS=Rhinopithecus bieti OX=61621 PE=4 SV=1	A0A2K6KM81	67	99	33	249	0.272727273	0.363636364	0.318181818	0.277777778	54	33	1494	0.657894737	TRUE
Rhinopithecus bieti (Black snub-nosed monkey) (Pygathrix bieti)	Eukaryota/Amorphea/Obazoa/Opisthokonta/Holozoa/Filozoa/Choanozoa/Metazoa/Eumetazoa/Bilateria/Deuterostomia/Chordata/Olfactores/Craniata/Vertebrata/Euteleostomi/Mammalia/Eutheria/Euarchontoglires/Primates/Haplorrhini/Catarrhini/Cercopithecidae/Colobinae/Rhinopithecus/Rhinopithecus bieti (Black snub-nosed monkey) (Pygathrix bieti) (OX=61621)	Amorphea	Obazoa	Opisthokonta	Holozoa	Filozoa	Choanozoa	Metazoa	Cercopithecidae	Rhinopithecus	bieti	61621	tr|A0A2K6KL99|A0A2K6KL99_RHIBE Uncharacterized protein OS=Rhinopithecus bieti OX=61621 GN=MSR1 PE=4 SV=1	A0A2K6KL99	273	341	69	358	0.304347826	0.304347826	0.304347826	0.304347826	69	69	1494	0.657894737	TRUE
Panthera pardus (Leopard) (Felis pardus)	Eukaryota/Amorphea/Obazoa/Opisthokonta/Holozoa/Filozoa/Choanozoa/Metazoa/Eumetazoa/Bilateria/Deuterostomia/Chordata/Olfactores/Craniata/Vertebrata/Euteleostomi/Mammalia/Eutheria/Laurasiatheria/Carnivora/Feliformia/Felidae/Pantherinae/Panthera/Panthera pardus (Leopard) (Felis pardus) (OX=9691)	Amorphea	Obazoa	Opisthokonta	Holozoa	Filozoa	Choanozoa	Metazoa	Felidae	Panthera	pardus	9691	tr|A0A6P4W544|A0A6P4W544_PANPR complement C1q tumor necrosis factor-related protein 3 isoform X3 OS=Panthera pardus OX=9691 GN=C1QTNF3 PE=4 SV=1	A0A6P4W544	51	113	63	246	0.238095238	0.285714286	0.261904762	0.260869565	69	63	1503	0.657894737	TRUE
Panthera pardus (Leopard) (Felis pardus)	Eukaryota/Amorphea/Obazoa/Opisthokonta/Holozoa/Filozoa/Choanozoa/Metazoa/Eumetazoa/Bilateria/Deuterostomia/Chordata/Olfactores/Craniata/Vertebrata/Euteleostomi/Mammalia/Eutheria/Laurasiatheria/Carnivora/Feliformia/Felidae/Pantherinae/Panthera/Panthera pardus (Leopard) (Felis pardus) (OX=9691)	Amorphea	Obazoa	Opisthokonta	Holozoa	Filozoa	Choanozoa	Metazoa	Felidae	Panthera	pardus	9691	tr|A0A6P4W544|A0A6P4W544_PANPR complement C1q tumor necrosis factor-related protein 3 isoform X3 OS=Panthera pardus OX=9691 GN=C1QTNF3 PE=4 SV=1	A0A6P4W544	153	158	6	246	0	0.5	0.25	0.260869565	69	63	1503	0.657894737	TRUE
Panthera pardus (Leopard) (Felis pardus)	Eukaryota/Amorphea/Obazoa/Opisthokonta/Holozoa/Filozoa/Choanozoa/Metazoa/Eumetazoa/Bilateria/Deuterostomia/Chordata/Olfactores/Craniata/Vertebrata/Euteleostomi/Mammalia/Eutheria/Laurasiatheria/Carnivora/Feliformia/Felidae/Pantherinae/Panthera/Panthera pardus (Leopard) (Felis pardus) (OX=9691)	Amorphea	Obazoa	Opisthokonta	Holozoa	Filozoa	Choanozoa	Metazoa	Felidae	Panthera	pardus	9691	tr|A0A6P4XDC6|A0A6P4XDC6_PANPR macrophage scavenger receptor types I and II isoform X2 OS=Panthera pardus OX=9691 GN=MSR1 PE=4 SV=1	A0A6P4XDC6	273	344	72	361	0.291666667	0.291666667	0.291666667	0.291666667	72	72	1503	0.657894737	TRUE
Panthera pardus (Leopard) (Felis pardus)	Eukaryota/Amorphea/Obazoa/Opisthokonta/Holozoa/Filozoa/Choanozoa/Metazoa/Eumetazoa/Bilateria/Deuterostomia/Chordata/Olfactores/Craniata/Vertebrata/Euteleostomi/Mammalia/Eutheria/Laurasiatheria/Carnivora/Feliformia/Felidae/Pantherinae/Panthera/Panthera pardus (Leopard) (Felis pardus) (OX=9691)	Amorphea	Obazoa	Opisthokonta	Holozoa	Filozoa	Choanozoa	Metazoa	Felidae	Panthera	pardus	9691	tr|A0A6P4X069|A0A6P4X069_PANPR complement C1q tumor necrosis factor-related protein 1-like OS=Panthera pardus OX=9691 GN=LOC109276833 PE=4 SV=1	A0A6P4X069	24	65	42	206	0.071428571	0.071428571	0.071428571	0.071428571	42	42	1503	0.657894737	TRUE
Panthera pardus (Leopard) (Felis pardus)	Eukaryota/Amorphea/Obazoa/Opisthokonta/Holozoa/Filozoa/Choanozoa/Metazoa/Eumetazoa/Bilateria/Deuterostomia/Chordata/Olfactores/Craniata/Vertebrata/Euteleostomi/Mammalia/Eutheria/Laurasiatheria/Carnivora/Feliformia/Felidae/Pantherinae/Panthera/Panthera pardus (Leopard) (Felis pardus) (OX=9691)	Amorphea	Obazoa	Opisthokonta	Holozoa	Filozoa	Choanozoa	Metazoa	Felidae	Panthera	pardus	9691	tr|A0A6P4XFW6|A0A6P4XFW6_PANPR collectin-10 isoform X2 OS=Panthera pardus OX=9691 GN=COLEC10 PE=4 SV=1	A0A6P4XFW6	47	100	54	259	0.166666667	0.055555556	0.111111111	0.111111111	54	54	1503	0.657894737	TRUE
Panthera pardus (Leopard) (Felis pardus)	Eukaryota/Amorphea/Obazoa/Opisthokonta/Holozoa/Filozoa/Choanozoa/Metazoa/Eumetazoa/Bilateria/Deuterostomia/Chordata/Olfactores/Craniata/Vertebrata/Euteleostomi/Mammalia/Eutheria/Laurasiatheria/Carnivora/Feliformia/Felidae/Pantherinae/Panthera/Panthera pardus (Leopard) (Felis pardus) (OX=9691)	Amorphea	Obazoa	Opisthokonta	Holozoa	Filozoa	Choanozoa	Metazoa	Felidae	Panthera	pardus	9691	tr|A0A6P4VZT4|A0A6P4VZT4_PANPR collagen alpha-3(VI) chain isoform X5 OS=Panthera pardus OX=9691 GN=COL6A3 PE=4 SV=1	A0A6P4VZT4	306	311	6	2770	0	0	0	0.192622951	366	138	1503	0.657894737	TRUE
Panthera pardus (Leopard) (Felis pardus)	Eukaryota/Amorphea/Obazoa/Opisthokonta/Holozoa/Filozoa/Choanozoa/Metazoa/Eumetazoa/Bilateria/Deuterostomia/Chordata/Olfactores/Craniata/Vertebrata/Euteleostomi/Mammalia/Eutheria/Laurasiatheria/Carnivora/Feliformia/Felidae/Pantherinae/Panthera/Panthera pardus (Leopard) (Felis pardus) (OX=9691)	Amorphea	Obazoa	Opisthokonta	Holozoa	Filozoa	Choanozoa	Metazoa	Felidae	Panthera	pardus	9691	tr|A0A6P4VZT4|A0A6P4VZT4_PANPR collagen alpha-3(VI) chain isoform X5 OS=Panthera pardus OX=9691 GN=COL6A3 PE=4 SV=1	A0A6P4VZT4	629	634	6	2770	0	0	0	0.192622951	366	138	1503	0.657894737	TRUE
Panthera pardus (Leopard) (Felis pardus)	Eukaryota/Amorphea/Obazoa/Opisthokonta/Holozoa/Filozoa/Choanozoa/Metazoa/Eumetazoa/Bilateria/Deuterostomia/Chordata/Olfactores/Craniata/Vertebrata/Euteleostomi/Mammalia/Eutheria/Laurasiatheria/Carnivora/Feliformia/Felidae/Pantherinae/Panthera/Panthera pardus (Leopard) (Felis pardus) (OX=9691)	Amorphea	Obazoa	Opisthokonta	Holozoa	Filozoa	Choanozoa	Metazoa	Felidae	Panthera	pardus	9691	tr|A0A6P4VZT4|A0A6P4VZT4_PANPR collagen alpha-3(VI) chain isoform X5 OS=Panthera pardus OX=9691 GN=COL6A3 PE=4 SV=1	A0A6P4VZT4	1207	1212	6	2770	0.5	0	0.25	0.192622951	366	138	1503	0.657894737	TRUE
Panthera pardus (Leopard) (Felis pardus)	Eukaryota/Amorphea/Obazoa/Opisthokonta/Holozoa/Filozoa/Choanozoa/Metazoa/Eumetazoa/Bilateria/Deuterostomia/Chordata/Olfactores/Craniata/Vertebrata/Euteleostomi/Mammalia/Eutheria/Laurasiatheria/Carnivora/Feliformia/Felidae/Pantherinae/Panthera/Panthera pardus (Leopard) (Felis pardus) (OX=9691)	Amorphea	Obazoa	Opisthokonta	Holozoa	Filozoa	Choanozoa	Metazoa	Felidae	Panthera	pardus	9691	tr|A0A6P4VZT4|A0A6P4VZT4_PANPR collagen alpha-3(VI) chain isoform X5 OS=Panthera pardus OX=9691 GN=COL6A3 PE=4 SV=1	A0A6P4VZT4	1435	1440	6	2770	0	0	0	0.192622951	366	138	1503	0.657894737	TRUE
Panthera pardus (Leopard) (Felis pardus)	Eukaryota/Amorphea/Obazoa/Opisthokonta/Holozoa/Filozoa/Choanozoa/Metazoa/Eumetazoa/Bilateria/Deuterostomia/Chordata/Olfactores/Craniata/Vertebrata/Euteleostomi/Mammalia/Eutheria/Laurasiatheria/Carnivora/Feliformia/Felidae/Pantherinae/Panthera/Panthera pardus (Leopard) (Felis pardus) (OX=9691)	Amorphea	Obazoa	Opisthokonta	Holozoa	Filozoa	Choanozoa	Metazoa	Felidae	Panthera	pardus	9691	tr|A0A6P4VZT4|A0A6P4VZT4_PANPR collagen alpha-3(VI) chain isoform X5 OS=Panthera pardus OX=9691 GN=COL6A3 PE=4 SV=1	A0A6P4VZT4	1547	1552	6	2770	0	0	0	0.192622951	366	138	1503	0.657894737	TRUE
Panthera pardus (Leopard) (Felis pardus)	Eukaryota/Amorphea/Obazoa/Opisthokonta/Holozoa/Filozoa/Choanozoa/Metazoa/Eumetazoa/Bilateria/Deuterostomia/Chordata/Olfactores/Craniata/Vertebrata/Euteleostomi/Mammalia/Eutheria/Laurasiatheria/Carnivora/Feliformia/Felidae/Pantherinae/Panthera/Panthera pardus (Leopard) (Felis pardus) (OX=9691)	Amorphea	Obazoa	Opisthokonta	Holozoa	Filozoa	Choanozoa	Metazoa	Felidae	Panthera	pardus	9691	tr|A0A6P4VZT4|A0A6P4VZT4_PANPR collagen alpha-3(VI) chain isoform X5 OS=Panthera pardus OX=9691 GN=COL6A3 PE=4 SV=1	A0A6P4VZT4	1631	1756	126	2770	0.095238095	0.238095238	0.166666667	0.192622951	366	138	1503	0.657894737	TRUE
Panthera pardus (Leopard) (Felis pardus)	Eukaryota/Amorphea/Obazoa/Opisthokonta/Holozoa/Filozoa/Choanozoa/Metazoa/Eumetazoa/Bilateria/Deuterostomia/Chordata/Olfactores/Craniata/Vertebrata/Euteleostomi/Mammalia/Eutheria/Laurasiatheria/Carnivora/Feliformia/Felidae/Pantherinae/Panthera/Panthera pardus (Leopard) (Felis pardus) (OX=9691)	Amorphea	Obazoa	Opisthokonta	Holozoa	Filozoa	Choanozoa	Metazoa	Felidae	Panthera	pardus	9691	tr|A0A6P4VZT4|A0A6P4VZT4_PANPR collagen alpha-3(VI) chain isoform X5 OS=Panthera pardus OX=9691 GN=COL6A3 PE=4 SV=1	A0A6P4VZT4	1761	1898	138	2770	0.217391304	0.195652174	0.206521739	0.192622951	366	138	1503	0.657894737	TRUE
Panthera pardus (Leopard) (Felis pardus)	Eukaryota/Amorphea/Obazoa/Opisthokonta/Holozoa/Filozoa/Choanozoa/Metazoa/Eumetazoa/Bilateria/Deuterostomia/Chordata/Olfactores/Craniata/Vertebrata/Euteleostomi/Mammalia/Eutheria/Laurasiatheria/Carnivora/Feliformia/Felidae/Pantherinae/Panthera/Panthera pardus (Leopard) (Felis pardus) (OX=9691)	Amorphea	Obazoa	Opisthokonta	Holozoa	Filozoa	Choanozoa	Metazoa	Felidae	Panthera	pardus	9691	tr|A0A6P4VZT4|A0A6P4VZT4_PANPR collagen alpha-3(VI) chain isoform X5 OS=Panthera pardus OX=9691 GN=COL6A3 PE=4 SV=1	A0A6P4VZT4	1901	1966	66	2770	0.227272727	0.363636364	0.295454545	0.192622951	366	138	1503	0.657894737	TRUE
Panthera pardus (Leopard) (Felis pardus)	Eukaryota/Amorphea/Obazoa/Opisthokonta/Holozoa/Filozoa/Choanozoa/Metazoa/Eumetazoa/Bilateria/Deuterostomia/Chordata/Olfactores/Craniata/Vertebrata/Euteleostomi/Mammalia/Eutheria/Laurasiatheria/Carnivora/Feliformia/Felidae/Pantherinae/Panthera/Panthera pardus (Leopard) (Felis pardus) (OX=9691)	Amorphea	Obazoa	Opisthokonta	Holozoa	Filozoa	Choanozoa	Metazoa	Felidae	Panthera	pardus	9691	tr|A0A6P4VZT4|A0A6P4VZT4_PANPR collagen alpha-3(VI) chain isoform X5 OS=Panthera pardus OX=9691 GN=COL6A3 PE=4 SV=1	A0A6P4VZT4	2736	2741	6	2770	0	0	0	0.192622951	366	138	1503	0.657894737	TRUE
Panthera pardus (Leopard) (Felis pardus)	Eukaryota/Amorphea/Obazoa/Opisthokonta/Holozoa/Filozoa/Choanozoa/Metazoa/Eumetazoa/Bilateria/Deuterostomia/Chordata/Olfactores/Craniata/Vertebrata/Euteleostomi/Mammalia/Eutheria/Laurasiatheria/Carnivora/Feliformia/Felidae/Pantherinae/Panthera/Panthera pardus (Leopard) (Felis pardus) (OX=9691)	Amorphea	Obazoa	Opisthokonta	Holozoa	Filozoa	Choanozoa	Metazoa	Felidae	Panthera	pardus	9691	tr|A0A6P4VSU5|A0A6P4VSU5_PANPR collagen alpha-2(I) chain isoform X4 OS=Panthera pardus OX=9691 GN=COL1A2 PE=4 SV=1	A0A6P4VSU5	33	77	45	1220	0.533333333	0.466666667	0.5	0.311074919	921	870	1503	0.657894737	TRUE
Panthera pardus (Leopard) (Felis pardus)	Eukaryota/Amorphea/Obazoa/Opisthokonta/Holozoa/Filozoa/Choanozoa/Metazoa/Eumetazoa/Bilateria/Deuterostomia/Chordata/Olfactores/Craniata/Vertebrata/Euteleostomi/Mammalia/Eutheria/Laurasiatheria/Carnivora/Feliformia/Felidae/Pantherinae/Panthera/Panthera pardus (Leopard) (Felis pardus) (OX=9691)	Amorphea	Obazoa	Opisthokonta	Holozoa	Filozoa	Choanozoa	Metazoa	Felidae	Panthera	pardus	9691	tr|A0A6P4VSU5|A0A6P4VSU5_PANPR collagen alpha-2(I) chain isoform X4 OS=Panthera pardus OX=9691 GN=COL1A2 PE=4 SV=1	A0A6P4VSU5	92	961	870	1220	0.331034483	0.275862069	0.303448276	0.311074919	921	870	1503	0.657894737	TRUE
Panthera pardus (Leopard) (Felis pardus)	Eukaryota/Amorphea/Obazoa/Opisthokonta/Holozoa/Filozoa/Choanozoa/Metazoa/Eumetazoa/Bilateria/Deuterostomia/Chordata/Olfactores/Craniata/Vertebrata/Euteleostomi/Mammalia/Eutheria/Laurasiatheria/Carnivora/Feliformia/Felidae/Pantherinae/Panthera/Panthera pardus (Leopard) (Felis pardus) (OX=9691)	Amorphea	Obazoa	Opisthokonta	Holozoa	Filozoa	Choanozoa	Metazoa	Felidae	Panthera	pardus	9691	tr|A0A6P4VSU5|A0A6P4VSU5_PANPR collagen alpha-2(I) chain isoform X4 OS=Panthera pardus OX=9691 GN=COL1A2 PE=4 SV=1	A0A6P4VSU5	965	970	6	1220	0	0	0	0.311074919	921	870	1503	0.657894737	TRUE
Macaca nemestrina (Pig-tailed macaque)	Eukaryota/Amorphea/Obazoa/Opisthokonta/Holozoa/Filozoa/Choanozoa/Metazoa/Eumetazoa/Bilateria/Deuterostomia/Chordata/Olfactores/Craniata/Vertebrata/Euteleostomi/Mammalia/Eutheria/Euarchontoglires/Primates/Haplorrhini/Catarrhini/Cercopithecidae/Cercopithecinae/Macaca/Macaca nemestrina (Pig-tailed macaque) (OX=9545)	Amorphea	Obazoa	Opisthokonta	Holozoa	Filozoa	Choanozoa	Metazoa	Cercopithecidae	Macaca	nemestrina	9545	tr|A0A2K6CKR7|A0A2K6CKR7_MACNE Collagen type VI alpha 2 chain OS=Macaca nemestrina OX=9545 GN=COL6A2 PE=4 SV=1	A0A2K6CKR7	13	18	6	1019	0	0	0	0.262711864	354	261	1494	0.657894737	TRUE
Macaca nemestrina (Pig-tailed macaque)	Eukaryota/Amorphea/Obazoa/Opisthokonta/Holozoa/Filozoa/Choanozoa/Metazoa/Eumetazoa/Bilateria/Deuterostomia/Chordata/Olfactores/Craniata/Vertebrata/Euteleostomi/Mammalia/Eutheria/Euarchontoglires/Primates/Haplorrhini/Catarrhini/Cercopithecidae/Cercopithecinae/Macaca/Macaca nemestrina (Pig-tailed macaque) (OX=9545)	Amorphea	Obazoa	Opisthokonta	Holozoa	Filozoa	Choanozoa	Metazoa	Cercopithecidae	Macaca	nemestrina	9545	tr|A0A2K6CKR7|A0A2K6CKR7_MACNE Collagen type VI alpha 2 chain OS=Macaca nemestrina OX=9545 GN=COL6A2 PE=4 SV=1	A0A2K6CKR7	149	154	6	1019	0	0	0	0.262711864	354	261	1494	0.657894737	TRUE
Macaca nemestrina (Pig-tailed macaque)	Eukaryota/Amorphea/Obazoa/Opisthokonta/Holozoa/Filozoa/Choanozoa/Metazoa/Eumetazoa/Bilateria/Deuterostomia/Chordata/Olfactores/Craniata/Vertebrata/Euteleostomi/Mammalia/Eutheria/Euarchontoglires/Primates/Haplorrhini/Catarrhini/Cercopithecidae/Cercopithecinae/Macaca/Macaca nemestrina (Pig-tailed macaque) (OX=9545)	Amorphea	Obazoa	Opisthokonta	Holozoa	Filozoa	Choanozoa	Metazoa	Cercopithecidae	Macaca	nemestrina	9545	tr|A0A2K6CKR7|A0A2K6CKR7_MACNE Collagen type VI alpha 2 chain OS=Macaca nemestrina OX=9545 GN=COL6A2 PE=4 SV=1	A0A2K6CKR7	256	516	261	1019	0.183908046	0.310344828	0.247126437	0.262711864	354	261	1494	0.657894737	TRUE
Macaca nemestrina (Pig-tailed macaque)	Eukaryota/Amorphea/Obazoa/Opisthokonta/Holozoa/Filozoa/Choanozoa/Metazoa/Eumetazoa/Bilateria/Deuterostomia/Chordata/Olfactores/Craniata/Vertebrata/Euteleostomi/Mammalia/Eutheria/Euarchontoglires/Primates/Haplorrhini/Catarrhini/Cercopithecidae/Cercopithecinae/Macaca/Macaca nemestrina (Pig-tailed macaque) (OX=9545)	Amorphea	Obazoa	Opisthokonta	Holozoa	Filozoa	Choanozoa	Metazoa	Cercopithecidae	Macaca	nemestrina	9545	tr|A0A2K6CKR7|A0A2K6CKR7_MACNE Collagen type VI alpha 2 chain OS=Macaca nemestrina OX=9545 GN=COL6A2 PE=4 SV=1	A0A2K6CKR7	519	557	39	1019	0.230769231	0.307692308	0.269230769	0.262711864	354	261	1494	0.657894737	TRUE
Macaca nemestrina (Pig-tailed macaque)	Eukaryota/Amorphea/Obazoa/Opisthokonta/Holozoa/Filozoa/Choanozoa/Metazoa/Eumetazoa/Bilateria/Deuterostomia/Chordata/Olfactores/Craniata/Vertebrata/Euteleostomi/Mammalia/Eutheria/Euarchontoglires/Primates/Haplorrhini/Catarrhini/Cercopithecidae/Cercopithecinae/Macaca/Macaca nemestrina (Pig-tailed macaque) (OX=9545)	Amorphea	Obazoa	Opisthokonta	Holozoa	Filozoa	Choanozoa	Metazoa	Cercopithecidae	Macaca	nemestrina	9545	tr|A0A2K6CKR7|A0A2K6CKR7_MACNE Collagen type VI alpha 2 chain OS=Macaca nemestrina OX=9545 GN=COL6A2 PE=4 SV=1	A0A2K6CKR7	561	590	30	1019	0.5	0.6	0.55	0.262711864	354	261	1494	0.657894737	TRUE
Macaca nemestrina (Pig-tailed macaque)	Eukaryota/Amorphea/Obazoa/Opisthokonta/Holozoa/Filozoa/Choanozoa/Metazoa/Eumetazoa/Bilateria/Deuterostomia/Chordata/Olfactores/Craniata/Vertebrata/Euteleostomi/Mammalia/Eutheria/Euarchontoglires/Primates/Haplorrhini/Catarrhini/Cercopithecidae/Cercopithecinae/Macaca/Macaca nemestrina (Pig-tailed macaque) (OX=9545)	Amorphea	Obazoa	Opisthokonta	Holozoa	Filozoa	Choanozoa	Metazoa	Cercopithecidae	Macaca	nemestrina	9545	tr|A0A2K6CKR7|A0A2K6CKR7_MACNE Collagen type VI alpha 2 chain OS=Macaca nemestrina OX=9545 GN=COL6A2 PE=4 SV=1	A0A2K6CKR7	883	888	6	1019	0	0.5	0.25	0.262711864	354	261	1494	0.657894737	TRUE
Macaca nemestrina (Pig-tailed macaque)	Eukaryota/Amorphea/Obazoa/Opisthokonta/Holozoa/Filozoa/Choanozoa/Metazoa/Eumetazoa/Bilateria/Deuterostomia/Chordata/Olfactores/Craniata/Vertebrata/Euteleostomi/Mammalia/Eutheria/Euarchontoglires/Primates/Haplorrhini/Catarrhini/Cercopithecidae/Cercopithecinae/Macaca/Macaca nemestrina (Pig-tailed macaque) (OX=9545)	Amorphea	Obazoa	Opisthokonta	Holozoa	Filozoa	Choanozoa	Metazoa	Cercopithecidae	Macaca	nemestrina	9545	tr|A0A2K6CKR7|A0A2K6CKR7_MACNE Collagen type VI alpha 2 chain OS=Macaca nemestrina OX=9545 GN=COL6A2 PE=4 SV=1	A0A2K6CKR7	950	955	6	1019	0	0	0	0.262711864	354	261	1494	0.657894737	TRUE
Macaca nemestrina (Pig-tailed macaque)	Eukaryota/Amorphea/Obazoa/Opisthokonta/Holozoa/Filozoa/Choanozoa/Metazoa/Eumetazoa/Bilateria/Deuterostomia/Chordata/Olfactores/Craniata/Vertebrata/Euteleostomi/Mammalia/Eutheria/Euarchontoglires/Primates/Haplorrhini/Catarrhini/Cercopithecidae/Cercopithecinae/Macaca/Macaca nemestrina (Pig-tailed macaque) (OX=9545)	Amorphea	Obazoa	Opisthokonta	Holozoa	Filozoa	Choanozoa	Metazoa	Cercopithecidae	Macaca	nemestrina	9545	tr|A0A2K6DRY5|A0A2K6DRY5_MACNE Gliomedin OS=Macaca nemestrina OX=9545 GN=GLDN PE=4 SV=1	A0A2K6DRY5	10	15	6	551	0	0	0	0.333333333	117	84	1494	0.657894737	TRUE
Macaca nemestrina (Pig-tailed macaque)	Eukaryota/Amorphea/Obazoa/Opisthokonta/Holozoa/Filozoa/Choanozoa/Metazoa/Eumetazoa/Bilateria/Deuterostomia/Chordata/Olfactores/Craniata/Vertebrata/Euteleostomi/Mammalia/Eutheria/Euarchontoglires/Primates/Haplorrhini/Catarrhini/Cercopithecidae/Cercopithecinae/Macaca/Macaca nemestrina (Pig-tailed macaque) (OX=9545)	Amorphea	Obazoa	Opisthokonta	Holozoa	Filozoa	Choanozoa	Metazoa	Cercopithecidae	Macaca	nemestrina	9545	tr|A0A2K6DRY5|A0A2K6DRY5_MACNE Gliomedin OS=Macaca nemestrina OX=9545 GN=GLDN PE=4 SV=1	A0A2K6DRY5	139	222	84	551	0.214285714	0.285714286	0.25	0.333333333	117	84	1494	0.657894737	TRUE
Macaca nemestrina (Pig-tailed macaque)	Eukaryota/Amorphea/Obazoa/Opisthokonta/Holozoa/Filozoa/Choanozoa/Metazoa/Eumetazoa/Bilateria/Deuterostomia/Chordata/Olfactores/Craniata/Vertebrata/Euteleostomi/Mammalia/Eutheria/Euarchontoglires/Primates/Haplorrhini/Catarrhini/Cercopithecidae/Cercopithecinae/Macaca/Macaca nemestrina (Pig-tailed macaque) (OX=9545)	Amorphea	Obazoa	Opisthokonta	Holozoa	Filozoa	Choanozoa	Metazoa	Cercopithecidae	Macaca	nemestrina	9545	tr|A0A2K6DRY5|A0A2K6DRY5_MACNE Gliomedin OS=Macaca nemestrina OX=9545 GN=GLDN PE=4 SV=1	A0A2K6DRY5	230	256	27	551	0.666666667	0.666666667	0.666666667	0.333333333	117	84	1494	0.657894737	TRUE
Macaca nemestrina (Pig-tailed macaque)	Eukaryota/Amorphea/Obazoa/Opisthokonta/Holozoa/Filozoa/Choanozoa/Metazoa/Eumetazoa/Bilateria/Deuterostomia/Chordata/Olfactores/Craniata/Vertebrata/Euteleostomi/Mammalia/Eutheria/Euarchontoglires/Primates/Haplorrhini/Catarrhini/Cercopithecidae/Cercopithecinae/Macaca/Macaca nemestrina (Pig-tailed macaque) (OX=9545)	Amorphea	Obazoa	Opisthokonta	Holozoa	Filozoa	Choanozoa	Metazoa	Cercopithecidae	Macaca	nemestrina	9545	tr|A0A2K6DV13|A0A2K6DV13_MACNE Collagen type XIII alpha 1 chain OS=Macaca nemestrina OX=9545 GN=COL13A1 PE=4 SV=1	A0A2K6DV13	13	18	6	695	0.5	0	0.25	0.320809249	519	132	1494	0.657894737	TRUE
Macaca nemestrina (Pig-tailed macaque)	Eukaryota/Amorphea/Obazoa/Opisthokonta/Holozoa/Filozoa/Choanozoa/Metazoa/Eumetazoa/Bilateria/Deuterostomia/Chordata/Olfactores/Craniata/Vertebrata/Euteleostomi/Mammalia/Eutheria/Euarchontoglires/Primates/Haplorrhini/Catarrhini/Cercopithecidae/Cercopithecinae/Macaca/Macaca nemestrina (Pig-tailed macaque) (OX=9545)	Amorphea	Obazoa	Opisthokonta	Holozoa	Filozoa	Choanozoa	Metazoa	Cercopithecidae	Macaca	nemestrina	9545	tr|A0A2K6DV13|A0A2K6DV13_MACNE Collagen type XIII alpha 1 chain OS=Macaca nemestrina OX=9545 GN=COL13A1 PE=4 SV=1	A0A2K6DV13	21	26	6	695	0	0.5	0.25	0.320809249	519	132	1494	0.657894737	TRUE
Macaca nemestrina (Pig-tailed macaque)	Eukaryota/Amorphea/Obazoa/Opisthokonta/Holozoa/Filozoa/Choanozoa/Metazoa/Eumetazoa/Bilateria/Deuterostomia/Chordata/Olfactores/Craniata/Vertebrata/Euteleostomi/Mammalia/Eutheria/Euarchontoglires/Primates/Haplorrhini/Catarrhini/Cercopithecidae/Cercopithecinae/Macaca/Macaca nemestrina (Pig-tailed macaque) (OX=9545)	Amorphea	Obazoa	Opisthokonta	Holozoa	Filozoa	Choanozoa	Metazoa	Cercopithecidae	Macaca	nemestrina	9545	tr|A0A2K6DV13|A0A2K6DV13_MACNE Collagen type XIII alpha 1 chain OS=Macaca nemestrina OX=9545 GN=COL13A1 PE=4 SV=1	A0A2K6DV13	43	48	6	695	0	0	0	0.320809249	519	132	1494	0.657894737	TRUE
Macaca nemestrina (Pig-tailed macaque)	Eukaryota/Amorphea/Obazoa/Opisthokonta/Holozoa/Filozoa/Choanozoa/Metazoa/Eumetazoa/Bilateria/Deuterostomia/Chordata/Olfactores/Craniata/Vertebrata/Euteleostomi/Mammalia/Eutheria/Euarchontoglires/Primates/Haplorrhini/Catarrhini/Cercopithecidae/Cercopithecinae/Macaca/Macaca nemestrina (Pig-tailed macaque) (OX=9545)	Amorphea	Obazoa	Opisthokonta	Holozoa	Filozoa	Choanozoa	Metazoa	Cercopithecidae	Macaca	nemestrina	9545	tr|A0A2K6DV13|A0A2K6DV13_MACNE Collagen type XIII alpha 1 chain OS=Macaca nemestrina OX=9545 GN=COL13A1 PE=4 SV=1	A0A2K6DV13	122	154	33	695	0.181818182	0.454545455	0.318181818	0.320809249	519	132	1494	0.657894737	TRUE
Macaca nemestrina (Pig-tailed macaque)	Eukaryota/Amorphea/Obazoa/Opisthokonta/Holozoa/Filozoa/Choanozoa/Metazoa/Eumetazoa/Bilateria/Deuterostomia/Chordata/Olfactores/Craniata/Vertebrata/Euteleostomi/Mammalia/Eutheria/Euarchontoglires/Primates/Haplorrhini/Catarrhini/Cercopithecidae/Cercopithecinae/Macaca/Macaca nemestrina (Pig-tailed macaque) (OX=9545)	Amorphea	Obazoa	Opisthokonta	Holozoa	Filozoa	Choanozoa	Metazoa	Cercopithecidae	Macaca	nemestrina	9545	tr|A0A2K6DV13|A0A2K6DV13_MACNE Collagen type XIII alpha 1 chain OS=Macaca nemestrina OX=9545 GN=COL13A1 PE=4 SV=1	A0A2K6DV13	157	216	60	695	0.3	0.4	0.35	0.320809249	519	132	1494	0.657894737	TRUE
Macaca nemestrina (Pig-tailed macaque)	Eukaryota/Amorphea/Obazoa/Opisthokonta/Holozoa/Filozoa/Choanozoa/Metazoa/Eumetazoa/Bilateria/Deuterostomia/Chordata/Olfactores/Craniata/Vertebrata/Euteleostomi/Mammalia/Eutheria/Euarchontoglires/Primates/Haplorrhini/Catarrhini/Cercopithecidae/Cercopithecinae/Macaca/Macaca nemestrina (Pig-tailed macaque) (OX=9545)	Amorphea	Obazoa	Opisthokonta	Holozoa	Filozoa	Choanozoa	Metazoa	Cercopithecidae	Macaca	nemestrina	9545	tr|A0A2K6DV13|A0A2K6DV13_MACNE Collagen type XIII alpha 1 chain OS=Macaca nemestrina OX=9545 GN=COL13A1 PE=4 SV=1	A0A2K6DV13	248	316	69	695	0.391304348	0.52173913	0.456521739	0.320809249	519	132	1494	0.657894737	TRUE
Macaca nemestrina (Pig-tailed macaque)	Eukaryota/Amorphea/Obazoa/Opisthokonta/Holozoa/Filozoa/Choanozoa/Metazoa/Eumetazoa/Bilateria/Deuterostomia/Chordata/Olfactores/Craniata/Vertebrata/Euteleostomi/Mammalia/Eutheria/Euarchontoglires/Primates/Haplorrhini/Catarrhini/Cercopithecidae/Cercopithecinae/Macaca/Macaca nemestrina (Pig-tailed macaque) (OX=9545)	Amorphea	Obazoa	Opisthokonta	Holozoa	Filozoa	Choanozoa	Metazoa	Cercopithecidae	Macaca	nemestrina	9545	tr|A0A2K6DV13|A0A2K6DV13_MACNE Collagen type XIII alpha 1 chain OS=Macaca nemestrina OX=9545 GN=COL13A1 PE=4 SV=1	A0A2K6DV13	319	357	39	695	0	0.307692308	0.153846154	0.320809249	519	132	1494	0.657894737	TRUE
Macaca nemestrina (Pig-tailed macaque)	Eukaryota/Amorphea/Obazoa/Opisthokonta/Holozoa/Filozoa/Choanozoa/Metazoa/Eumetazoa/Bilateria/Deuterostomia/Chordata/Olfactores/Craniata/Vertebrata/Euteleostomi/Mammalia/Eutheria/Euarchontoglires/Primates/Haplorrhini/Catarrhini/Cercopithecidae/Cercopithecinae/Macaca/Macaca nemestrina (Pig-tailed macaque) (OX=9545)	Amorphea	Obazoa	Opisthokonta	Holozoa	Filozoa	Choanozoa	Metazoa	Cercopithecidae	Macaca	nemestrina	9545	tr|A0A2K6DV13|A0A2K6DV13_MACNE Collagen type XIII alpha 1 chain OS=Macaca nemestrina OX=9545 GN=COL13A1 PE=4 SV=1	A0A2K6DV13	360	419	60	695	0.3	0.35	0.325	0.320809249	519	132	1494	0.657894737	TRUE
Macaca nemestrina (Pig-tailed macaque)	Eukaryota/Amorphea/Obazoa/Opisthokonta/Holozoa/Filozoa/Choanozoa/Metazoa/Eumetazoa/Bilateria/Deuterostomia/Chordata/Olfactores/Craniata/Vertebrata/Euteleostomi/Mammalia/Eutheria/Euarchontoglires/Primates/Haplorrhini/Catarrhini/Cercopithecidae/Cercopithecinae/Macaca/Macaca nemestrina (Pig-tailed macaque) (OX=9545)	Amorphea	Obazoa	Opisthokonta	Holozoa	Filozoa	Choanozoa	Metazoa	Cercopithecidae	Macaca	nemestrina	9545	tr|A0A2K6DV13|A0A2K6DV13_MACNE Collagen type XIII alpha 1 chain OS=Macaca nemestrina OX=9545 GN=COL13A1 PE=4 SV=1	A0A2K6DV13	442	543	102	695	0.235294118	0.441176471	0.338235294	0.320809249	519	132	1494	0.657894737	TRUE
Macaca nemestrina (Pig-tailed macaque)	Eukaryota/Amorphea/Obazoa/Opisthokonta/Holozoa/Filozoa/Choanozoa/Metazoa/Eumetazoa/Bilateria/Deuterostomia/Chordata/Olfactores/Craniata/Vertebrata/Euteleostomi/Mammalia/Eutheria/Euarchontoglires/Primates/Haplorrhini/Catarrhini/Cercopithecidae/Cercopithecinae/Macaca/Macaca nemestrina (Pig-tailed macaque) (OX=9545)	Amorphea	Obazoa	Opisthokonta	Holozoa	Filozoa	Choanozoa	Metazoa	Cercopithecidae	Macaca	nemestrina	9545	tr|A0A2K6DV13|A0A2K6DV13_MACNE Collagen type XIII alpha 1 chain OS=Macaca nemestrina OX=9545 GN=COL13A1 PE=4 SV=1	A0A2K6DV13	546	677	132	695	0.295454545	0.295454545	0.295454545	0.320809249	519	132	1494	0.657894737	TRUE
Macaca nemestrina (Pig-tailed macaque)	Eukaryota/Amorphea/Obazoa/Opisthokonta/Holozoa/Filozoa/Choanozoa/Metazoa/Eumetazoa/Bilateria/Deuterostomia/Chordata/Olfactores/Craniata/Vertebrata/Euteleostomi/Mammalia/Eutheria/Euarchontoglires/Primates/Haplorrhini/Catarrhini/Cercopithecidae/Cercopithecinae/Macaca/Macaca nemestrina (Pig-tailed macaque) (OX=9545)	Amorphea	Obazoa	Opisthokonta	Holozoa	Filozoa	Choanozoa	Metazoa	Cercopithecidae	Macaca	nemestrina	9545	tr|A0A2K6DV13|A0A2K6DV13_MACNE Collagen type XIII alpha 1 chain OS=Macaca nemestrina OX=9545 GN=COL13A1 PE=4 SV=1	A0A2K6DV13	683	688	6	695	0	0.5	0.25	0.320809249	519	132	1494	0.657894737	TRUE
Macaca nemestrina (Pig-tailed macaque)	Eukaryota/Amorphea/Obazoa/Opisthokonta/Holozoa/Filozoa/Choanozoa/Metazoa/Eumetazoa/Bilateria/Deuterostomia/Chordata/Olfactores/Craniata/Vertebrata/Euteleostomi/Mammalia/Eutheria/Euarchontoglires/Primates/Haplorrhini/Catarrhini/Cercopithecidae/Cercopithecinae/Macaca/Macaca nemestrina (Pig-tailed macaque) (OX=9545)	Amorphea	Obazoa	Opisthokonta	Holozoa	Filozoa	Choanozoa	Metazoa	Cercopithecidae	Macaca	nemestrina	9545	tr|A0A2K6E1Q1|A0A2K6E1Q1_MACNE Scavenger receptor class A member 5 OS=Macaca nemestrina OX=9545 GN=SCARA5 PE=4 SV=1	A0A2K6E1Q1	81	155	75	270	0.2	0.28	0.24	0.222222222	81	75	1494	0.657894737	TRUE
Macaca nemestrina (Pig-tailed macaque)	Eukaryota/Amorphea/Obazoa/Opisthokonta/Holozoa/Filozoa/Choanozoa/Metazoa/Eumetazoa/Bilateria/Deuterostomia/Chordata/Olfactores/Craniata/Vertebrata/Euteleostomi/Mammalia/Eutheria/Euarchontoglires/Primates/Haplorrhini/Catarrhini/Cercopithecidae/Cercopithecinae/Macaca/Macaca nemestrina (Pig-tailed macaque) (OX=9545)	Amorphea	Obazoa	Opisthokonta	Holozoa	Filozoa	Choanozoa	Metazoa	Cercopithecidae	Macaca	nemestrina	9545	tr|A0A2K6E1Q1|A0A2K6E1Q1_MACNE Scavenger receptor class A member 5 OS=Macaca nemestrina OX=9545 GN=SCARA5 PE=4 SV=1	A0A2K6E1Q1	210	215	6	270	0	0	0	0.222222222	81	75	1494	0.657894737	TRUE
Balaenoptera physalus (Fin whale) (Balaena physalus)	Eukaryota/Amorphea/Obazoa/Opisthokonta/Holozoa/Filozoa/Choanozoa/Metazoa/Eumetazoa/Bilateria/Deuterostomia/Chordata/Olfactores/Craniata/Vertebrata/Euteleostomi/Mammalia/Eutheria/Laurasiatheria/Artiodactyla/Whippomorpha/Cetacea/Mysticeti/Balaenopteridae/Balaenoptera/Balaenoptera physalus (Fin whale) (Balaena physalus) (OX=9770)	Amorphea	Obazoa	Opisthokonta	Holozoa	Filozoa	Choanozoa	Metazoa	Balaenopteridae	Balaenoptera	physalus	9770	tr|A0A6A1QEL7|A0A6A1QEL7_BALPH Uncharacterized protein (Fragment) OS=Balaenoptera physalus OX=9770 GN=E2I00_017473 PE=4 SV=1	A0A6A1QEL7	1	27	27	50	0.666666667	0.333333333	0.5	0.34375	48	27	1494	0.462962963	TRUE
Balaenoptera physalus (Fin whale) (Balaena physalus)	Eukaryota/Amorphea/Obazoa/Opisthokonta/Holozoa/Filozoa/Choanozoa/Metazoa/Eumetazoa/Bilateria/Deuterostomia/Chordata/Olfactores/Craniata/Vertebrata/Euteleostomi/Mammalia/Eutheria/Laurasiatheria/Artiodactyla/Whippomorpha/Cetacea/Mysticeti/Balaenopteridae/Balaenoptera/Balaenoptera physalus (Fin whale) (Balaena physalus) (OX=9770)	Amorphea	Obazoa	Opisthokonta	Holozoa	Filozoa	Choanozoa	Metazoa	Balaenopteridae	Balaenoptera	physalus	9770	tr|A0A6A1QEL7|A0A6A1QEL7_BALPH Uncharacterized protein (Fragment) OS=Balaenoptera physalus OX=9770 GN=E2I00_017473 PE=4 SV=1	A0A6A1QEL7	30	50	21	50	0	0.285714286	0.142857143	0.34375	48	27	1494	0.462962963	TRUE
Ursus arctos horribilis	Eukaryota/Amorphea/Obazoa/Opisthokonta/Holozoa/Filozoa/Choanozoa/Metazoa/Eumetazoa/Bilateria/Deuterostomia/Chordata/Olfactores/Craniata/Vertebrata/Euteleostomi/Mammalia/Eutheria/Laurasiatheria/Carnivora/Caniformia/Ursidae/Ursus/Ursus arctos horribilis (OX=116960)	Amorphea	Obazoa	Opisthokonta	Holozoa	Filozoa	Choanozoa	Metazoa	Ursidae	Ursus	arctos	116960	tr|A0A3Q7UI74|A0A3Q7UI74_URSAR collagen alpha-2(V) chain OS=Ursus arctos horribilis OX=116960 GN=COL5A2 PE=4 SV=1	A0A3Q7UI74	110	121	12	1499	0	0.25	0.125	0.330136986	1095	1017	1515	0.657894737	TRUE
Ursus arctos horribilis	Eukaryota/Amorphea/Obazoa/Opisthokonta/Holozoa/Filozoa/Choanozoa/Metazoa/Eumetazoa/Bilateria/Deuterostomia/Chordata/Olfactores/Craniata/Vertebrata/Euteleostomi/Mammalia/Eutheria/Laurasiatheria/Carnivora/Caniformia/Ursidae/Ursus/Ursus arctos horribilis (OX=116960)	Amorphea	Obazoa	Opisthokonta	Holozoa	Filozoa	Choanozoa	Metazoa	Ursidae	Ursus	arctos	116960	tr|A0A3Q7UI74|A0A3Q7UI74_URSAR collagen alpha-2(V) chain OS=Ursus arctos horribilis OX=116960 GN=COL5A2 PE=4 SV=1	A0A3Q7UI74	126	179	54	1499	0.388888889	0.5	0.444444444	0.330136986	1095	1017	1515	0.657894737	TRUE
Ursus arctos horribilis	Eukaryota/Amorphea/Obazoa/Opisthokonta/Holozoa/Filozoa/Choanozoa/Metazoa/Eumetazoa/Bilateria/Deuterostomia/Chordata/Olfactores/Craniata/Vertebrata/Euteleostomi/Mammalia/Eutheria/Laurasiatheria/Carnivora/Caniformia/Ursidae/Ursus/Ursus arctos horribilis (OX=116960)	Amorphea	Obazoa	Opisthokonta	Holozoa	Filozoa	Choanozoa	Metazoa	Ursidae	Ursus	arctos	116960	tr|A0A3Q7UI74|A0A3Q7UI74_URSAR collagen alpha-2(V) chain OS=Ursus arctos horribilis OX=116960 GN=COL5A2 PE=4 SV=1	A0A3Q7UI74	183	188	6	1499	0.5	0	0.25	0.330136986	1095	1017	1515	0.657894737	TRUE
Ursus arctos horribilis	Eukaryota/Amorphea/Obazoa/Opisthokonta/Holozoa/Filozoa/Choanozoa/Metazoa/Eumetazoa/Bilateria/Deuterostomia/Chordata/Olfactores/Craniata/Vertebrata/Euteleostomi/Mammalia/Eutheria/Laurasiatheria/Carnivora/Caniformia/Ursidae/Ursus/Ursus arctos horribilis (OX=116960)	Amorphea	Obazoa	Opisthokonta	Holozoa	Filozoa	Choanozoa	Metazoa	Ursidae	Ursus	arctos	116960	tr|A0A3Q7UI74|A0A3Q7UI74_URSAR collagen alpha-2(V) chain OS=Ursus arctos horribilis OX=116960 GN=COL5A2 PE=4 SV=1	A0A3Q7UI74	213	1229	1017	1499	0.315634218	0.342182891	0.328908555	0.330136986	1095	1017	1515	0.657894737	TRUE
Ursus arctos horribilis	Eukaryota/Amorphea/Obazoa/Opisthokonta/Holozoa/Filozoa/Choanozoa/Metazoa/Eumetazoa/Bilateria/Deuterostomia/Chordata/Olfactores/Craniata/Vertebrata/Euteleostomi/Mammalia/Eutheria/Laurasiatheria/Carnivora/Caniformia/Ursidae/Ursus/Ursus arctos horribilis (OX=116960)	Amorphea	Obazoa	Opisthokonta	Holozoa	Filozoa	Choanozoa	Metazoa	Ursidae	Ursus	arctos	116960	tr|A0A3Q7UI74|A0A3Q7UI74_URSAR collagen alpha-2(V) chain OS=Ursus arctos horribilis OX=116960 GN=COL5A2 PE=4 SV=1	A0A3Q7UI74	1455	1460	6	1499	0	0	0	0.330136986	1095	1017	1515	0.657894737	TRUE
Ursus arctos horribilis	Eukaryota/Amorphea/Obazoa/Opisthokonta/Holozoa/Filozoa/Choanozoa/Metazoa/Eumetazoa/Bilateria/Deuterostomia/Chordata/Olfactores/Craniata/Vertebrata/Euteleostomi/Mammalia/Eutheria/Laurasiatheria/Carnivora/Caniformia/Ursidae/Ursus/Ursus arctos horribilis (OX=116960)	Amorphea	Obazoa	Opisthokonta	Holozoa	Filozoa	Choanozoa	Metazoa	Ursidae	Ursus	arctos	116960	tr|A0A3Q7V695|A0A3Q7V695_URSAR LOW QUALITY PROTEIN: collagen alpha-2(XI) chain OS=Ursus arctos horribilis OX=116960 GN=COL11A2 PE=4 SV=1	A0A3Q7V695	333	338	6	1736	0	0	0	0.31420765	1098	1014	1515	0.657894737	TRUE
Ursus arctos horribilis	Eukaryota/Amorphea/Obazoa/Opisthokonta/Holozoa/Filozoa/Choanozoa/Metazoa/Eumetazoa/Bilateria/Deuterostomia/Chordata/Olfactores/Craniata/Vertebrata/Euteleostomi/Mammalia/Eutheria/Laurasiatheria/Carnivora/Caniformia/Ursidae/Ursus/Ursus arctos horribilis (OX=116960)	Amorphea	Obazoa	Opisthokonta	Holozoa	Filozoa	Choanozoa	Metazoa	Ursidae	Ursus	arctos	116960	tr|A0A3Q7V695|A0A3Q7V695_URSAR LOW QUALITY PROTEIN: collagen alpha-2(XI) chain OS=Ursus arctos horribilis OX=116960 GN=COL11A2 PE=4 SV=1	A0A3Q7V695	377	388	12	1736	0.25	0.25	0.25	0.31420765	1098	1014	1515	0.657894737	TRUE
Ursus arctos horribilis	Eukaryota/Amorphea/Obazoa/Opisthokonta/Holozoa/Filozoa/Choanozoa/Metazoa/Eumetazoa/Bilateria/Deuterostomia/Chordata/Olfactores/Craniata/Vertebrata/Euteleostomi/Mammalia/Eutheria/Laurasiatheria/Carnivora/Caniformia/Ursidae/Ursus/Ursus arctos horribilis (OX=116960)	Amorphea	Obazoa	Opisthokonta	Holozoa	Filozoa	Choanozoa	Metazoa	Ursidae	Ursus	arctos	116960	tr|A0A3Q7V695|A0A3Q7V695_URSAR LOW QUALITY PROTEIN: collagen alpha-2(XI) chain OS=Ursus arctos horribilis OX=116960 GN=COL11A2 PE=4 SV=1	A0A3Q7V695	399	449	51	1736	0.411764706	0.470588235	0.441176471	0.31420765	1098	1014	1515	0.657894737	TRUE
Ursus arctos horribilis	Eukaryota/Amorphea/Obazoa/Opisthokonta/Holozoa/Filozoa/Choanozoa/Metazoa/Eumetazoa/Bilateria/Deuterostomia/Chordata/Olfactores/Craniata/Vertebrata/Euteleostomi/Mammalia/Eutheria/Laurasiatheria/Carnivora/Caniformia/Ursidae/Ursus/Ursus arctos horribilis (OX=116960)	Amorphea	Obazoa	Opisthokonta	Holozoa	Filozoa	Choanozoa	Metazoa	Ursidae	Ursus	arctos	116960	tr|A0A3Q7V695|A0A3Q7V695_URSAR LOW QUALITY PROTEIN: collagen alpha-2(XI) chain OS=Ursus arctos horribilis OX=116960 GN=COL11A2 PE=4 SV=1	A0A3Q7V695	457	462	6	1736	0	0	0	0.31420765	1098	1014	1515	0.657894737	TRUE
Ursus arctos horribilis	Eukaryota/Amorphea/Obazoa/Opisthokonta/Holozoa/Filozoa/Choanozoa/Metazoa/Eumetazoa/Bilateria/Deuterostomia/Chordata/Olfactores/Craniata/Vertebrata/Euteleostomi/Mammalia/Eutheria/Laurasiatheria/Carnivora/Caniformia/Ursidae/Ursus/Ursus arctos horribilis (OX=116960)	Amorphea	Obazoa	Opisthokonta	Holozoa	Filozoa	Choanozoa	Metazoa	Ursidae	Ursus	arctos	116960	tr|A0A3Q7V695|A0A3Q7V695_URSAR LOW QUALITY PROTEIN: collagen alpha-2(XI) chain OS=Ursus arctos horribilis OX=116960 GN=COL11A2 PE=4 SV=1	A0A3Q7V695	487	1500	1014	1736	0.325443787	0.301775148	0.313609467	0.31420765	1098	1014	1515	0.657894737	TRUE
Ursus arctos horribilis	Eukaryota/Amorphea/Obazoa/Opisthokonta/Holozoa/Filozoa/Choanozoa/Metazoa/Eumetazoa/Bilateria/Deuterostomia/Chordata/Olfactores/Craniata/Vertebrata/Euteleostomi/Mammalia/Eutheria/Laurasiatheria/Carnivora/Caniformia/Ursidae/Ursus/Ursus arctos horribilis (OX=116960)	Amorphea	Obazoa	Opisthokonta	Holozoa	Filozoa	Choanozoa	Metazoa	Ursidae	Ursus	arctos	116960	tr|A0A3Q7V695|A0A3Q7V695_URSAR LOW QUALITY PROTEIN: collagen alpha-2(XI) chain OS=Ursus arctos horribilis OX=116960 GN=COL11A2 PE=4 SV=1	A0A3Q7V695	1532	1540	9	1736	0	0.333333333	0.166666667	0.31420765	1098	1014	1515	0.657894737	TRUE
Ursus arctos horribilis	Eukaryota/Amorphea/Obazoa/Opisthokonta/Holozoa/Filozoa/Choanozoa/Metazoa/Eumetazoa/Bilateria/Deuterostomia/Chordata/Olfactores/Craniata/Vertebrata/Euteleostomi/Mammalia/Eutheria/Laurasiatheria/Carnivora/Caniformia/Ursidae/Ursus/Ursus arctos horribilis (OX=116960)	Amorphea	Obazoa	Opisthokonta	Holozoa	Filozoa	Choanozoa	Metazoa	Ursidae	Ursus	arctos	116960	tr|A0A3Q7XCV3|A0A3Q7XCV3_URSAR macrophage scavenger receptor types I and II isoform X2 OS=Ursus arctos horribilis OX=116960 GN=MSR1 PE=4 SV=1	A0A3Q7XCV3	323	394	72	462	0.333333333	0.291666667	0.3125	0.3125	72	72	1515	0.657894737	TRUE
Ursus arctos horribilis	Eukaryota/Amorphea/Obazoa/Opisthokonta/Holozoa/Filozoa/Choanozoa/Metazoa/Eumetazoa/Bilateria/Deuterostomia/Chordata/Olfactores/Craniata/Vertebrata/Euteleostomi/Mammalia/Eutheria/Laurasiatheria/Carnivora/Caniformia/Ursidae/Ursus/Ursus arctos horribilis (OX=116960)	Amorphea	Obazoa	Opisthokonta	Holozoa	Filozoa	Choanozoa	Metazoa	Ursidae	Ursus	arctos	116960	tr|A0A3Q7WAP5|A0A3Q7WAP5_URSAR collagen alpha-3(VI) chain isoform X4 OS=Ursus arctos horribilis OX=116960 GN=COL6A3 PE=4 SV=1	A0A3Q7WAP5	306	311	6	2780	0	0	0	0.180327869	366	138	1515	0.657894737	TRUE
Ursus arctos horribilis	Eukaryota/Amorphea/Obazoa/Opisthokonta/Holozoa/Filozoa/Choanozoa/Metazoa/Eumetazoa/Bilateria/Deuterostomia/Chordata/Olfactores/Craniata/Vertebrata/Euteleostomi/Mammalia/Eutheria/Laurasiatheria/Carnivora/Caniformia/Ursidae/Ursus/Ursus arctos horribilis (OX=116960)	Amorphea	Obazoa	Opisthokonta	Holozoa	Filozoa	Choanozoa	Metazoa	Ursidae	Ursus	arctos	116960	tr|A0A3Q7WAP5|A0A3Q7WAP5_URSAR collagen alpha-3(VI) chain isoform X4 OS=Ursus arctos horribilis OX=116960 GN=COL6A3 PE=4 SV=1	A0A3Q7WAP5	629	634	6	2780	0	0	0	0.180327869	366	138	1515	0.657894737	TRUE
Ursus arctos horribilis	Eukaryota/Amorphea/Obazoa/Opisthokonta/Holozoa/Filozoa/Choanozoa/Metazoa/Eumetazoa/Bilateria/Deuterostomia/Chordata/Olfactores/Craniata/Vertebrata/Euteleostomi/Mammalia/Eutheria/Laurasiatheria/Carnivora/Caniformia/Ursidae/Ursus/Ursus arctos horribilis (OX=116960)	Amorphea	Obazoa	Opisthokonta	Holozoa	Filozoa	Choanozoa	Metazoa	Ursidae	Ursus	arctos	116960	tr|A0A3Q7WAP5|A0A3Q7WAP5_URSAR collagen alpha-3(VI) chain isoform X4 OS=Ursus arctos horribilis OX=116960 GN=COL6A3 PE=4 SV=1	A0A3Q7WAP5	1207	1212	6	2780	0.5	0	0.25	0.180327869	366	138	1515	0.657894737	TRUE
Ursus arctos horribilis	Eukaryota/Amorphea/Obazoa/Opisthokonta/Holozoa/Filozoa/Choanozoa/Metazoa/Eumetazoa/Bilateria/Deuterostomia/Chordata/Olfactores/Craniata/Vertebrata/Euteleostomi/Mammalia/Eutheria/Laurasiatheria/Carnivora/Caniformia/Ursidae/Ursus/Ursus arctos horribilis (OX=116960)	Amorphea	Obazoa	Opisthokonta	Holozoa	Filozoa	Choanozoa	Metazoa	Ursidae	Ursus	arctos	116960	tr|A0A3Q7WAP5|A0A3Q7WAP5_URSAR collagen alpha-3(VI) chain isoform X4 OS=Ursus arctos horribilis OX=116960 GN=COL6A3 PE=4 SV=1	A0A3Q7WAP5	1435	1440	6	2780	0	0	0	0.180327869	366	138	1515	0.657894737	TRUE
Ursus arctos horribilis	Eukaryota/Amorphea/Obazoa/Opisthokonta/Holozoa/Filozoa/Choanozoa/Metazoa/Eumetazoa/Bilateria/Deuterostomia/Chordata/Olfactores/Craniata/Vertebrata/Euteleostomi/Mammalia/Eutheria/Laurasiatheria/Carnivora/Caniformia/Ursidae/Ursus/Ursus arctos horribilis (OX=116960)	Amorphea	Obazoa	Opisthokonta	Holozoa	Filozoa	Choanozoa	Metazoa	Ursidae	Ursus	arctos	116960	tr|A0A3Q7WAP5|A0A3Q7WAP5_URSAR collagen alpha-3(VI) chain isoform X4 OS=Ursus arctos horribilis OX=116960 GN=COL6A3 PE=4 SV=1	A0A3Q7WAP5	1547	1552	6	2780	0	0	0	0.180327869	366	138	1515	0.657894737	TRUE
Ursus arctos horribilis	Eukaryota/Amorphea/Obazoa/Opisthokonta/Holozoa/Filozoa/Choanozoa/Metazoa/Eumetazoa/Bilateria/Deuterostomia/Chordata/Olfactores/Craniata/Vertebrata/Euteleostomi/Mammalia/Eutheria/Laurasiatheria/Carnivora/Caniformia/Ursidae/Ursus/Ursus arctos horribilis (OX=116960)	Amorphea	Obazoa	Opisthokonta	Holozoa	Filozoa	Choanozoa	Metazoa	Ursidae	Ursus	arctos	116960	tr|A0A3Q7WAP5|A0A3Q7WAP5_URSAR collagen alpha-3(VI) chain isoform X4 OS=Ursus arctos horribilis OX=116960 GN=COL6A3 PE=4 SV=1	A0A3Q7WAP5	1631	1756	126	2780	0.095238095	0.214285714	0.154761905	0.180327869	366	138	1515	0.657894737	TRUE
Ursus arctos horribilis	Eukaryota/Amorphea/Obazoa/Opisthokonta/Holozoa/Filozoa/Choanozoa/Metazoa/Eumetazoa/Bilateria/Deuterostomia/Chordata/Olfactores/Craniata/Vertebrata/Euteleostomi/Mammalia/Eutheria/Laurasiatheria/Carnivora/Caniformia/Ursidae/Ursus/Ursus arctos horribilis (OX=116960)	Amorphea	Obazoa	Opisthokonta	Holozoa	Filozoa	Choanozoa	Metazoa	Ursidae	Ursus	arctos	116960	tr|A0A3Q7WAP5|A0A3Q7WAP5_URSAR collagen alpha-3(VI) chain isoform X4 OS=Ursus arctos horribilis OX=116960 GN=COL6A3 PE=4 SV=1	A0A3Q7WAP5	1761	1898	138	2780	0.217391304	0.195652174	0.206521739	0.180327869	366	138	1515	0.657894737	TRUE
Ursus arctos horribilis	Eukaryota/Amorphea/Obazoa/Opisthokonta/Holozoa/Filozoa/Choanozoa/Metazoa/Eumetazoa/Bilateria/Deuterostomia/Chordata/Olfactores/Craniata/Vertebrata/Euteleostomi/Mammalia/Eutheria/Laurasiatheria/Carnivora/Caniformia/Ursidae/Ursus/Ursus arctos horribilis (OX=116960)	Amorphea	Obazoa	Opisthokonta	Holozoa	Filozoa	Choanozoa	Metazoa	Ursidae	Ursus	arctos	116960	tr|A0A3Q7WAP5|A0A3Q7WAP5_URSAR collagen alpha-3(VI) chain isoform X4 OS=Ursus arctos horribilis OX=116960 GN=COL6A3 PE=4 SV=1	A0A3Q7WAP5	1901	1966	66	2780	0.181818182	0.318181818	0.25	0.180327869	366	138	1515	0.657894737	TRUE
Ursus arctos horribilis	Eukaryota/Amorphea/Obazoa/Opisthokonta/Holozoa/Filozoa/Choanozoa/Metazoa/Eumetazoa/Bilateria/Deuterostomia/Chordata/Olfactores/Craniata/Vertebrata/Euteleostomi/Mammalia/Eutheria/Laurasiatheria/Carnivora/Caniformia/Ursidae/Ursus/Ursus arctos horribilis (OX=116960)	Amorphea	Obazoa	Opisthokonta	Holozoa	Filozoa	Choanozoa	Metazoa	Ursidae	Ursus	arctos	116960	tr|A0A3Q7WAP5|A0A3Q7WAP5_URSAR collagen alpha-3(VI) chain isoform X4 OS=Ursus arctos horribilis OX=116960 GN=COL6A3 PE=4 SV=1	A0A3Q7WAP5	2747	2752	6	2780	0	0	0	0.180327869	366	138	1515	0.657894737	TRUE
Ursus arctos horribilis	Eukaryota/Amorphea/Obazoa/Opisthokonta/Holozoa/Filozoa/Choanozoa/Metazoa/Eumetazoa/Bilateria/Deuterostomia/Chordata/Olfactores/Craniata/Vertebrata/Euteleostomi/Mammalia/Eutheria/Laurasiatheria/Carnivora/Caniformia/Ursidae/Ursus/Ursus arctos horribilis (OX=116960)	Amorphea	Obazoa	Opisthokonta	Holozoa	Filozoa	Choanozoa	Metazoa	Ursidae	Ursus	arctos	116960	tr|A0A3Q7TWX7|A0A3Q7TWX7_URSAR EMI domain-containing protein 1 isoform X6 OS=Ursus arctos horribilis OX=116960 GN=EMID1 PE=4 SV=1	A0A3Q7TWX7	98	103	6	426	0	0	0	0.418367347	147	66	1515	0.657894737	TRUE
Ursus arctos horribilis	Eukaryota/Amorphea/Obazoa/Opisthokonta/Holozoa/Filozoa/Choanozoa/Metazoa/Eumetazoa/Bilateria/Deuterostomia/Chordata/Olfactores/Craniata/Vertebrata/Euteleostomi/Mammalia/Eutheria/Laurasiatheria/Carnivora/Caniformia/Ursidae/Ursus/Ursus arctos horribilis (OX=116960)	Amorphea	Obazoa	Opisthokonta	Holozoa	Filozoa	Choanozoa	Metazoa	Ursidae	Ursus	arctos	116960	tr|A0A3Q7TWX7|A0A3Q7TWX7_URSAR EMI domain-containing protein 1 isoform X6 OS=Ursus arctos horribilis OX=116960 GN=EMID1 PE=4 SV=1	A0A3Q7TWX7	109	114	6	426	0.5	0	0.25	0.418367347	147	66	1515	0.657894737	TRUE
Ursus arctos horribilis	Eukaryota/Amorphea/Obazoa/Opisthokonta/Holozoa/Filozoa/Choanozoa/Metazoa/Eumetazoa/Bilateria/Deuterostomia/Chordata/Olfactores/Craniata/Vertebrata/Euteleostomi/Mammalia/Eutheria/Laurasiatheria/Carnivora/Caniformia/Ursidae/Ursus/Ursus arctos horribilis (OX=116960)	Amorphea	Obazoa	Opisthokonta	Holozoa	Filozoa	Choanozoa	Metazoa	Ursidae	Ursus	arctos	116960	tr|A0A3Q7TWX7|A0A3Q7TWX7_URSAR EMI domain-containing protein 1 isoform X6 OS=Ursus arctos horribilis OX=116960 GN=EMID1 PE=4 SV=1	A0A3Q7TWX7	187	201	15	426	0	0.4	0.2	0.418367347	147	66	1515	0.657894737	TRUE
Ursus arctos horribilis	Eukaryota/Amorphea/Obazoa/Opisthokonta/Holozoa/Filozoa/Choanozoa/Metazoa/Eumetazoa/Bilateria/Deuterostomia/Chordata/Olfactores/Craniata/Vertebrata/Euteleostomi/Mammalia/Eutheria/Laurasiatheria/Carnivora/Caniformia/Ursidae/Ursus/Ursus arctos horribilis (OX=116960)	Amorphea	Obazoa	Opisthokonta	Holozoa	Filozoa	Choanozoa	Metazoa	Ursidae	Ursus	arctos	116960	tr|A0A3Q7TWX7|A0A3Q7TWX7_URSAR EMI domain-containing protein 1 isoform X6 OS=Ursus arctos horribilis OX=116960 GN=EMID1 PE=4 SV=1	A0A3Q7TWX7	216	281	66	426	0.545454545	0.5	0.522727273	0.418367347	147	66	1515	0.657894737	TRUE
Ursus arctos horribilis	Eukaryota/Amorphea/Obazoa/Opisthokonta/Holozoa/Filozoa/Choanozoa/Metazoa/Eumetazoa/Bilateria/Deuterostomia/Chordata/Olfactores/Craniata/Vertebrata/Euteleostomi/Mammalia/Eutheria/Laurasiatheria/Carnivora/Caniformia/Ursidae/Ursus/Ursus arctos horribilis (OX=116960)	Amorphea	Obazoa	Opisthokonta	Holozoa	Filozoa	Choanozoa	Metazoa	Ursidae	Ursus	arctos	116960	tr|A0A3Q7TWX7|A0A3Q7TWX7_URSAR EMI domain-containing protein 1 isoform X6 OS=Ursus arctos horribilis OX=116960 GN=EMID1 PE=4 SV=1	A0A3Q7TWX7	313	354	42	426	0.428571429	0.571428571	0.5	0.418367347	147	66	1515	0.657894737	TRUE
Ursus arctos horribilis	Eukaryota/Amorphea/Obazoa/Opisthokonta/Holozoa/Filozoa/Choanozoa/Metazoa/Eumetazoa/Bilateria/Deuterostomia/Chordata/Olfactores/Craniata/Vertebrata/Euteleostomi/Mammalia/Eutheria/Laurasiatheria/Carnivora/Caniformia/Ursidae/Ursus/Ursus arctos horribilis (OX=116960)	Amorphea	Obazoa	Opisthokonta	Holozoa	Filozoa	Choanozoa	Metazoa	Ursidae	Ursus	arctos	116960	tr|A0A3Q7TWX7|A0A3Q7TWX7_URSAR EMI domain-containing protein 1 isoform X6 OS=Ursus arctos horribilis OX=116960 GN=EMID1 PE=4 SV=1	A0A3Q7TWX7	393	398	6	426	0.5	0	0.25	0.418367347	147	66	1515	0.657894737	TRUE
Ursus arctos horribilis	Eukaryota/Amorphea/Obazoa/Opisthokonta/Holozoa/Filozoa/Choanozoa/Metazoa/Eumetazoa/Bilateria/Deuterostomia/Chordata/Olfactores/Craniata/Vertebrata/Euteleostomi/Mammalia/Eutheria/Laurasiatheria/Carnivora/Caniformia/Ursidae/Ursus/Ursus arctos horribilis (OX=116960)	Amorphea	Obazoa	Opisthokonta	Holozoa	Filozoa	Choanozoa	Metazoa	Ursidae	Ursus	arctos	116960	tr|A0A3Q7TWX7|A0A3Q7TWX7_URSAR EMI domain-containing protein 1 isoform X6 OS=Ursus arctos horribilis OX=116960 GN=EMID1 PE=4 SV=1	A0A3Q7TWX7	405	410	6	426	0	0	0	0.418367347	147	66	1515	0.657894737	TRUE
Ursus americanus (American black bear) (Euarctos americanus)	Eukaryota/Amorphea/Obazoa/Opisthokonta/Holozoa/Filozoa/Choanozoa/Metazoa/Eumetazoa/Bilateria/Deuterostomia/Chordata/Olfactores/Craniata/Vertebrata/Euteleostomi/Mammalia/Eutheria/Laurasiatheria/Carnivora/Caniformia/Ursidae/Ursus/Ursus americanus (American black bear) (Euarctos americanus) (OX=9643)	Amorphea	Obazoa	Opisthokonta	Holozoa	Filozoa	Choanozoa	Metazoa	Ursidae	Ursus	americanus	9643	tr|A0A452Q823|A0A452Q823_URSAM Complement C1q like 1 OS=Ursus americanus OX=9643 GN=C1QL1 PE=4 SV=1	A0A452Q823	17	22	6	258	0.5	0	0.25	0.428571429	63	51	1515	0.657894737	TRUE
Ursus americanus (American black bear) (Euarctos americanus)	Eukaryota/Amorphea/Obazoa/Opisthokonta/Holozoa/Filozoa/Choanozoa/Metazoa/Eumetazoa/Bilateria/Deuterostomia/Chordata/Olfactores/Craniata/Vertebrata/Euteleostomi/Mammalia/Eutheria/Laurasiatheria/Carnivora/Caniformia/Ursidae/Ursus/Ursus americanus (American black bear) (Euarctos americanus) (OX=9643)	Amorphea	Obazoa	Opisthokonta	Holozoa	Filozoa	Choanozoa	Metazoa	Ursidae	Ursus	americanus	9643	tr|A0A452Q823|A0A452Q823_URSAM Complement C1q like 1 OS=Ursus americanus OX=9643 GN=C1QL1 PE=4 SV=1	A0A452Q823	67	117	51	258	0.411764706	0.588235294	0.5	0.428571429	63	51	1515	0.657894737	TRUE
Ursus americanus (American black bear) (Euarctos americanus)	Eukaryota/Amorphea/Obazoa/Opisthokonta/Holozoa/Filozoa/Choanozoa/Metazoa/Eumetazoa/Bilateria/Deuterostomia/Chordata/Olfactores/Craniata/Vertebrata/Euteleostomi/Mammalia/Eutheria/Laurasiatheria/Carnivora/Caniformia/Ursidae/Ursus/Ursus americanus (American black bear) (Euarctos americanus) (OX=9643)	Amorphea	Obazoa	Opisthokonta	Holozoa	Filozoa	Choanozoa	Metazoa	Ursidae	Ursus	americanus	9643	tr|A0A452Q823|A0A452Q823_URSAM Complement C1q like 1 OS=Ursus americanus OX=9643 GN=C1QL1 PE=4 SV=1	A0A452Q823	184	189	6	258	0	0	0	0.428571429	63	51	1515	0.657894737	TRUE
Ursus americanus (American black bear) (Euarctos americanus)	Eukaryota/Amorphea/Obazoa/Opisthokonta/Holozoa/Filozoa/Choanozoa/Metazoa/Eumetazoa/Bilateria/Deuterostomia/Chordata/Olfactores/Craniata/Vertebrata/Euteleostomi/Mammalia/Eutheria/Laurasiatheria/Carnivora/Caniformia/Ursidae/Ursus/Ursus americanus (American black bear) (Euarctos americanus) (OX=9643)	Amorphea	Obazoa	Opisthokonta	Holozoa	Filozoa	Choanozoa	Metazoa	Ursidae	Ursus	americanus	9643	tr|A0A452R8I7|A0A452R8I7_URSAM Collagen type VI alpha 6 chain OS=Ursus americanus OX=9643 GN=COL6A6 PE=4 SV=1	A0A452R8I7	100	105	6	2091	0	0	0	0.151785714	168	66	1515	0.657894737	TRUE
Ursus americanus (American black bear) (Euarctos americanus)	Eukaryota/Amorphea/Obazoa/Opisthokonta/Holozoa/Filozoa/Choanozoa/Metazoa/Eumetazoa/Bilateria/Deuterostomia/Chordata/Olfactores/Craniata/Vertebrata/Euteleostomi/Mammalia/Eutheria/Laurasiatheria/Carnivora/Caniformia/Ursidae/Ursus/Ursus americanus (American black bear) (Euarctos americanus) (OX=9643)	Amorphea	Obazoa	Opisthokonta	Holozoa	Filozoa	Choanozoa	Metazoa	Ursidae	Ursus	americanus	9643	tr|A0A452R8I7|A0A452R8I7_URSAM Collagen type VI alpha 6 chain OS=Ursus americanus OX=9643 GN=COL6A6 PE=4 SV=1	A0A452R8I7	367	372	6	2091	0	0	0	0.151785714	168	66	1515	0.657894737	TRUE
Ursus americanus (American black bear) (Euarctos americanus)	Eukaryota/Amorphea/Obazoa/Opisthokonta/Holozoa/Filozoa/Choanozoa/Metazoa/Eumetazoa/Bilateria/Deuterostomia/Chordata/Olfactores/Craniata/Vertebrata/Euteleostomi/Mammalia/Eutheria/Laurasiatheria/Carnivora/Caniformia/Ursidae/Ursus/Ursus americanus (American black bear) (Euarctos americanus) (OX=9643)	Amorphea	Obazoa	Opisthokonta	Holozoa	Filozoa	Choanozoa	Metazoa	Ursidae	Ursus	americanus	9643	tr|A0A452R8I7|A0A452R8I7_URSAM Collagen type VI alpha 6 chain OS=Ursus americanus OX=9643 GN=COL6A6 PE=4 SV=1	A0A452R8I7	632	637	6	2091	0	0	0	0.151785714	168	66	1515	0.657894737	TRUE
Ursus americanus (American black bear) (Euarctos americanus)	Eukaryota/Amorphea/Obazoa/Opisthokonta/Holozoa/Filozoa/Choanozoa/Metazoa/Eumetazoa/Bilateria/Deuterostomia/Chordata/Olfactores/Craniata/Vertebrata/Euteleostomi/Mammalia/Eutheria/Laurasiatheria/Carnivora/Caniformia/Ursidae/Ursus/Ursus americanus (American black bear) (Euarctos americanus) (OX=9643)	Amorphea	Obazoa	Opisthokonta	Holozoa	Filozoa	Choanozoa	Metazoa	Ursidae	Ursus	americanus	9643	tr|A0A452R8I7|A0A452R8I7_URSAM Collagen type VI alpha 6 chain OS=Ursus americanus OX=9643 GN=COL6A6 PE=4 SV=1	A0A452R8I7	757	762	6	2091	0	0	0	0.151785714	168	66	1515	0.657894737	TRUE
Ursus americanus (American black bear) (Euarctos americanus)	Eukaryota/Amorphea/Obazoa/Opisthokonta/Holozoa/Filozoa/Choanozoa/Metazoa/Eumetazoa/Bilateria/Deuterostomia/Chordata/Olfactores/Craniata/Vertebrata/Euteleostomi/Mammalia/Eutheria/Laurasiatheria/Carnivora/Caniformia/Ursidae/Ursus/Ursus americanus (American black bear) (Euarctos americanus) (OX=9643)	Amorphea	Obazoa	Opisthokonta	Holozoa	Filozoa	Choanozoa	Metazoa	Ursidae	Ursus	americanus	9643	tr|A0A452R8I7|A0A452R8I7_URSAM Collagen type VI alpha 6 chain OS=Ursus americanus OX=9643 GN=COL6A6 PE=4 SV=1	A0A452R8I7	865	870	6	2091	0	0	0	0.151785714	168	66	1515	0.657894737	TRUE
Ursus americanus (American black bear) (Euarctos americanus)	Eukaryota/Amorphea/Obazoa/Opisthokonta/Holozoa/Filozoa/Choanozoa/Metazoa/Eumetazoa/Bilateria/Deuterostomia/Chordata/Olfactores/Craniata/Vertebrata/Euteleostomi/Mammalia/Eutheria/Laurasiatheria/Carnivora/Caniformia/Ursidae/Ursus/Ursus americanus (American black bear) (Euarctos americanus) (OX=9643)	Amorphea	Obazoa	Opisthokonta	Holozoa	Filozoa	Choanozoa	Metazoa	Ursidae	Ursus	americanus	9643	tr|A0A452R8I7|A0A452R8I7_URSAM Collagen type VI alpha 6 chain OS=Ursus americanus OX=9643 GN=COL6A6 PE=4 SV=1	A0A452R8I7	948	953	6	2091	0	0	0	0.151785714	168	66	1515	0.657894737	TRUE
Ursus americanus (American black bear) (Euarctos americanus)	Eukaryota/Amorphea/Obazoa/Opisthokonta/Holozoa/Filozoa/Choanozoa/Metazoa/Eumetazoa/Bilateria/Deuterostomia/Chordata/Olfactores/Craniata/Vertebrata/Euteleostomi/Mammalia/Eutheria/Laurasiatheria/Carnivora/Caniformia/Ursidae/Ursus/Ursus americanus (American black bear) (Euarctos americanus) (OX=9643)	Amorphea	Obazoa	Opisthokonta	Holozoa	Filozoa	Choanozoa	Metazoa	Ursidae	Ursus	americanus	9643	tr|A0A452R8I7|A0A452R8I7_URSAM Collagen type VI alpha 6 chain OS=Ursus americanus OX=9643 GN=COL6A6 PE=4 SV=1	A0A452R8I7	975	980	6	2091	0	0	0	0.151785714	168	66	1515	0.657894737	TRUE
Ursus americanus (American black bear) (Euarctos americanus)	Eukaryota/Amorphea/Obazoa/Opisthokonta/Holozoa/Filozoa/Choanozoa/Metazoa/Eumetazoa/Bilateria/Deuterostomia/Chordata/Olfactores/Craniata/Vertebrata/Euteleostomi/Mammalia/Eutheria/Laurasiatheria/Carnivora/Caniformia/Ursidae/Ursus/Ursus americanus (American black bear) (Euarctos americanus) (OX=9643)	Amorphea	Obazoa	Opisthokonta	Holozoa	Filozoa	Choanozoa	Metazoa	Ursidae	Ursus	americanus	9643	tr|A0A452R8I7|A0A452R8I7_URSAM Collagen type VI alpha 6 chain OS=Ursus americanus OX=9643 GN=COL6A6 PE=4 SV=1	A0A452R8I7	1393	1458	66	2091	0.136363636	0.136363636	0.136363636	0.151785714	168	66	1515	0.657894737	TRUE
Ursus americanus (American black bear) (Euarctos americanus)	Eukaryota/Amorphea/Obazoa/Opisthokonta/Holozoa/Filozoa/Choanozoa/Metazoa/Eumetazoa/Bilateria/Deuterostomia/Chordata/Olfactores/Craniata/Vertebrata/Euteleostomi/Mammalia/Eutheria/Laurasiatheria/Carnivora/Caniformia/Ursidae/Ursus/Ursus americanus (American black bear) (Euarctos americanus) (OX=9643)	Amorphea	Obazoa	Opisthokonta	Holozoa	Filozoa	Choanozoa	Metazoa	Ursidae	Ursus	americanus	9643	tr|A0A452R8I7|A0A452R8I7_URSAM Collagen type VI alpha 6 chain OS=Ursus americanus OX=9643 GN=COL6A6 PE=4 SV=1	A0A452R8I7	1471	1485	15	2091	0.2	0.6	0.4	0.151785714	168	66	1515	0.657894737	TRUE
Ursus americanus (American black bear) (Euarctos americanus)	Eukaryota/Amorphea/Obazoa/Opisthokonta/Holozoa/Filozoa/Choanozoa/Metazoa/Eumetazoa/Bilateria/Deuterostomia/Chordata/Olfactores/Craniata/Vertebrata/Euteleostomi/Mammalia/Eutheria/Laurasiatheria/Carnivora/Caniformia/Ursidae/Ursus/Ursus americanus (American black bear) (Euarctos americanus) (OX=9643)	Amorphea	Obazoa	Opisthokonta	Holozoa	Filozoa	Choanozoa	Metazoa	Ursidae	Ursus	americanus	9643	tr|A0A452R8I7|A0A452R8I7_URSAM Collagen type VI alpha 6 chain OS=Ursus americanus OX=9643 GN=COL6A6 PE=4 SV=1	A0A452R8I7	1498	1521	24	2091	0.25	0.125	0.1875	0.151785714	168	66	1515	0.657894737	TRUE
Ursus americanus (American black bear) (Euarctos americanus)	Eukaryota/Amorphea/Obazoa/Opisthokonta/Holozoa/Filozoa/Choanozoa/Metazoa/Eumetazoa/Bilateria/Deuterostomia/Chordata/Olfactores/Craniata/Vertebrata/Euteleostomi/Mammalia/Eutheria/Laurasiatheria/Carnivora/Caniformia/Ursidae/Ursus/Ursus americanus (American black bear) (Euarctos americanus) (OX=9643)	Amorphea	Obazoa	Opisthokonta	Holozoa	Filozoa	Choanozoa	Metazoa	Ursidae	Ursus	americanus	9643	tr|A0A452R8I7|A0A452R8I7_URSAM Collagen type VI alpha 6 chain OS=Ursus americanus OX=9643 GN=COL6A6 PE=4 SV=1	A0A452R8I7	1536	1556	21	2091	0.285714286	0.285714286	0.285714286	0.151785714	168	66	1515	0.657894737	TRUE
Ursus americanus (American black bear) (Euarctos americanus)	Eukaryota/Amorphea/Obazoa/Opisthokonta/Holozoa/Filozoa/Choanozoa/Metazoa/Eumetazoa/Bilateria/Deuterostomia/Chordata/Olfactores/Craniata/Vertebrata/Euteleostomi/Mammalia/Eutheria/Laurasiatheria/Carnivora/Caniformia/Ursidae/Ursus/Ursus americanus (American black bear) (Euarctos americanus) (OX=9643)	Amorphea	Obazoa	Opisthokonta	Holozoa	Filozoa	Choanozoa	Metazoa	Ursidae	Ursus	americanus	9643	tr|A0A452QJ86|A0A452QJ86_URSAM C1q and TNF related 1 OS=Ursus americanus OX=9643 GN=C1QTNF1 PE=4 SV=1	A0A452QJ86	17	58	42	199	0.071428571	0.071428571	0.071428571	0.071428571	42	42	1515	0.657894737	TRUE
Camelus ferus (Wild bactrian camel) (Camelus bactrianus ferus) (Strain: bactrian camel)	Eukaryota/Amorphea/Obazoa/Opisthokonta/Holozoa/Filozoa/Choanozoa/Metazoa/Eumetazoa/Bilateria/Deuterostomia/Chordata/Olfactores/Craniata/Vertebrata/Euteleostomi/Mammalia/Eutheria/Laurasiatheria/Artiodactyla/Tylopoda/Camelidae/Camelus/Camelus ferus (Wild bactrian camel) (Camelus bactrianus ferus) (Strain: bactrian camel) (OX=419612)	Amorphea	Obazoa	Opisthokonta	Holozoa	Filozoa	Choanozoa	Metazoa	Camelidae	Camelus	ferus	419612	tr|T0MCC0|T0MCC0_CAMFR Collagen alpha-1(VII) chain OS=Camelus ferus OX=419612 GN=CB1_000145077 PE=3 SV=1	T0MCC0	73	81	9	2695	0	0	0	0.182758621	435	201	1500	0.431034483	TRUE
Camelus ferus (Wild bactrian camel) (Camelus bactrianus ferus) (Strain: bactrian camel)	Eukaryota/Amorphea/Obazoa/Opisthokonta/Holozoa/Filozoa/Choanozoa/Metazoa/Eumetazoa/Bilateria/Deuterostomia/Chordata/Olfactores/Craniata/Vertebrata/Euteleostomi/Mammalia/Eutheria/Laurasiatheria/Artiodactyla/Tylopoda/Camelidae/Camelus/Camelus ferus (Wild bactrian camel) (Camelus bactrianus ferus) (Strain: bactrian camel) (OX=419612)	Amorphea	Obazoa	Opisthokonta	Holozoa	Filozoa	Choanozoa	Metazoa	Camelidae	Camelus	ferus	419612	tr|T0MCC0|T0MCC0_CAMFR Collagen alpha-1(VII) chain OS=Camelus ferus OX=419612 GN=CB1_000145077 PE=3 SV=1	T0MCC0	355	360	6	2695	0	0	0	0.182758621	435	201	1500	0.431034483	TRUE
Camelus ferus (Wild bactrian camel) (Camelus bactrianus ferus) (Strain: bactrian camel)	Eukaryota/Amorphea/Obazoa/Opisthokonta/Holozoa/Filozoa/Choanozoa/Metazoa/Eumetazoa/Bilateria/Deuterostomia/Chordata/Olfactores/Craniata/Vertebrata/Euteleostomi/Mammalia/Eutheria/Laurasiatheria/Artiodactyla/Tylopoda/Camelidae/Camelus/Camelus ferus (Wild bactrian camel) (Camelus bactrianus ferus) (Strain: bactrian camel) (OX=419612)	Amorphea	Obazoa	Opisthokonta	Holozoa	Filozoa	Choanozoa	Metazoa	Camelidae	Camelus	ferus	419612	tr|T0MCC0|T0MCC0_CAMFR Collagen alpha-1(VII) chain OS=Camelus ferus OX=419612 GN=CB1_000145077 PE=3 SV=1	T0MCC0	626	631	6	2695	0	0	0	0.182758621	435	201	1500	0.431034483	TRUE
Camelus ferus (Wild bactrian camel) (Camelus bactrianus ferus) (Strain: bactrian camel)	Eukaryota/Amorphea/Obazoa/Opisthokonta/Holozoa/Filozoa/Choanozoa/Metazoa/Eumetazoa/Bilateria/Deuterostomia/Chordata/Olfactores/Craniata/Vertebrata/Euteleostomi/Mammalia/Eutheria/Laurasiatheria/Artiodactyla/Tylopoda/Camelidae/Camelus/Camelus ferus (Wild bactrian camel) (Camelus bactrianus ferus) (Strain: bactrian camel) (OX=419612)	Amorphea	Obazoa	Opisthokonta	Holozoa	Filozoa	Choanozoa	Metazoa	Camelidae	Camelus	ferus	419612	tr|T0MCC0|T0MCC0_CAMFR Collagen alpha-1(VII) chain OS=Camelus ferus OX=419612 GN=CB1_000145077 PE=3 SV=1	T0MCC0	722	727	6	2695	0	0.5	0.25	0.182758621	435	201	1500	0.431034483	TRUE
Camelus ferus (Wild bactrian camel) (Camelus bactrianus ferus) (Strain: bactrian camel)	Eukaryota/Amorphea/Obazoa/Opisthokonta/Holozoa/Filozoa/Choanozoa/Metazoa/Eumetazoa/Bilateria/Deuterostomia/Chordata/Olfactores/Craniata/Vertebrata/Euteleostomi/Mammalia/Eutheria/Laurasiatheria/Artiodactyla/Tylopoda/Camelidae/Camelus/Camelus ferus (Wild bactrian camel) (Camelus bactrianus ferus) (Strain: bactrian camel) (OX=419612)	Amorphea	Obazoa	Opisthokonta	Holozoa	Filozoa	Choanozoa	Metazoa	Camelidae	Camelus	ferus	419612	tr|T0MCC0|T0MCC0_CAMFR Collagen alpha-1(VII) chain OS=Camelus ferus OX=419612 GN=CB1_000145077 PE=3 SV=1	T0MCC0	761	766	6	2695	0	0	0	0.182758621	435	201	1500	0.431034483	TRUE
Camelus ferus (Wild bactrian camel) (Camelus bactrianus ferus) (Strain: bactrian camel)	Eukaryota/Amorphea/Obazoa/Opisthokonta/Holozoa/Filozoa/Choanozoa/Metazoa/Eumetazoa/Bilateria/Deuterostomia/Chordata/Olfactores/Craniata/Vertebrata/Euteleostomi/Mammalia/Eutheria/Laurasiatheria/Artiodactyla/Tylopoda/Camelidae/Camelus/Camelus ferus (Wild bactrian camel) (Camelus bactrianus ferus) (Strain: bactrian camel) (OX=419612)	Amorphea	Obazoa	Opisthokonta	Holozoa	Filozoa	Choanozoa	Metazoa	Camelidae	Camelus	ferus	419612	tr|T0MCC0|T0MCC0_CAMFR Collagen alpha-1(VII) chain OS=Camelus ferus OX=419612 GN=CB1_000145077 PE=3 SV=1	T0MCC0	796	801	6	2695	0	0	0	0.182758621	435	201	1500	0.431034483	TRUE
Camelus ferus (Wild bactrian camel) (Camelus bactrianus ferus) (Strain: bactrian camel)	Eukaryota/Amorphea/Obazoa/Opisthokonta/Holozoa/Filozoa/Choanozoa/Metazoa/Eumetazoa/Bilateria/Deuterostomia/Chordata/Olfactores/Craniata/Vertebrata/Euteleostomi/Mammalia/Eutheria/Laurasiatheria/Artiodactyla/Tylopoda/Camelidae/Camelus/Camelus ferus (Wild bactrian camel) (Camelus bactrianus ferus) (Strain: bactrian camel) (OX=419612)	Amorphea	Obazoa	Opisthokonta	Holozoa	Filozoa	Choanozoa	Metazoa	Camelidae	Camelus	ferus	419612	tr|T0MCC0|T0MCC0_CAMFR Collagen alpha-1(VII) chain OS=Camelus ferus OX=419612 GN=CB1_000145077 PE=3 SV=1	T0MCC0	855	860	6	2695	0	0	0	0.182758621	435	201	1500	0.431034483	TRUE
Camelus ferus (Wild bactrian camel) (Camelus bactrianus ferus) (Strain: bactrian camel)	Eukaryota/Amorphea/Obazoa/Opisthokonta/Holozoa/Filozoa/Choanozoa/Metazoa/Eumetazoa/Bilateria/Deuterostomia/Chordata/Olfactores/Craniata/Vertebrata/Euteleostomi/Mammalia/Eutheria/Laurasiatheria/Artiodactyla/Tylopoda/Camelidae/Camelus/Camelus ferus (Wild bactrian camel) (Camelus bactrianus ferus) (Strain: bactrian camel) (OX=419612)	Amorphea	Obazoa	Opisthokonta	Holozoa	Filozoa	Choanozoa	Metazoa	Camelidae	Camelus	ferus	419612	tr|T0MCC0|T0MCC0_CAMFR Collagen alpha-1(VII) chain OS=Camelus ferus OX=419612 GN=CB1_000145077 PE=3 SV=1	T0MCC0	901	906	6	2695	0.5	0	0.25	0.182758621	435	201	1500	0.431034483	TRUE
Camelus ferus (Wild bactrian camel) (Camelus bactrianus ferus) (Strain: bactrian camel)	Eukaryota/Amorphea/Obazoa/Opisthokonta/Holozoa/Filozoa/Choanozoa/Metazoa/Eumetazoa/Bilateria/Deuterostomia/Chordata/Olfactores/Craniata/Vertebrata/Euteleostomi/Mammalia/Eutheria/Laurasiatheria/Artiodactyla/Tylopoda/Camelidae/Camelus/Camelus ferus (Wild bactrian camel) (Camelus bactrianus ferus) (Strain: bactrian camel) (OX=419612)	Amorphea	Obazoa	Opisthokonta	Holozoa	Filozoa	Choanozoa	Metazoa	Camelidae	Camelus	ferus	419612	tr|T0MCC0|T0MCC0_CAMFR Collagen alpha-1(VII) chain OS=Camelus ferus OX=419612 GN=CB1_000145077 PE=3 SV=1	T0MCC0	997	1002	6	2695	0	0	0	0.182758621	435	201	1500	0.431034483	TRUE
Camelus ferus (Wild bactrian camel) (Camelus bactrianus ferus) (Strain: bactrian camel)	Eukaryota/Amorphea/Obazoa/Opisthokonta/Holozoa/Filozoa/Choanozoa/Metazoa/Eumetazoa/Bilateria/Deuterostomia/Chordata/Olfactores/Craniata/Vertebrata/Euteleostomi/Mammalia/Eutheria/Laurasiatheria/Artiodactyla/Tylopoda/Camelidae/Camelus/Camelus ferus (Wild bactrian camel) (Camelus bactrianus ferus) (Strain: bactrian camel) (OX=419612)	Amorphea	Obazoa	Opisthokonta	Holozoa	Filozoa	Choanozoa	Metazoa	Camelidae	Camelus	ferus	419612	tr|T0MCC0|T0MCC0_CAMFR Collagen alpha-1(VII) chain OS=Camelus ferus OX=419612 GN=CB1_000145077 PE=3 SV=1	T0MCC0	1133	1138	6	2695	0	0	0	0.182758621	435	201	1500	0.431034483	TRUE
Camelus ferus (Wild bactrian camel) (Camelus bactrianus ferus) (Strain: bactrian camel)	Eukaryota/Amorphea/Obazoa/Opisthokonta/Holozoa/Filozoa/Choanozoa/Metazoa/Eumetazoa/Bilateria/Deuterostomia/Chordata/Olfactores/Craniata/Vertebrata/Euteleostomi/Mammalia/Eutheria/Laurasiatheria/Artiodactyla/Tylopoda/Camelidae/Camelus/Camelus ferus (Wild bactrian camel) (Camelus bactrianus ferus) (Strain: bactrian camel) (OX=419612)	Amorphea	Obazoa	Opisthokonta	Holozoa	Filozoa	Choanozoa	Metazoa	Camelidae	Camelus	ferus	419612	tr|T0MCC0|T0MCC0_CAMFR Collagen alpha-1(VII) chain OS=Camelus ferus OX=419612 GN=CB1_000145077 PE=3 SV=1	T0MCC0	1184	1192	9	2695	0	0.333333333	0.166666667	0.182758621	435	201	1500	0.431034483	TRUE
Camelus ferus (Wild bactrian camel) (Camelus bactrianus ferus) (Strain: bactrian camel)	Eukaryota/Amorphea/Obazoa/Opisthokonta/Holozoa/Filozoa/Choanozoa/Metazoa/Eumetazoa/Bilateria/Deuterostomia/Chordata/Olfactores/Craniata/Vertebrata/Euteleostomi/Mammalia/Eutheria/Laurasiatheria/Artiodactyla/Tylopoda/Camelidae/Camelus/Camelus ferus (Wild bactrian camel) (Camelus bactrianus ferus) (Strain: bactrian camel) (OX=419612)	Amorphea	Obazoa	Opisthokonta	Holozoa	Filozoa	Choanozoa	Metazoa	Camelidae	Camelus	ferus	419612	tr|T0MCC0|T0MCC0_CAMFR Collagen alpha-1(VII) chain OS=Camelus ferus OX=419612 GN=CB1_000145077 PE=3 SV=1	T0MCC0	1229	1234	6	2695	0	0	0	0.182758621	435	201	1500	0.431034483	TRUE
Camelus ferus (Wild bactrian camel) (Camelus bactrianus ferus) (Strain: bactrian camel)	Eukaryota/Amorphea/Obazoa/Opisthokonta/Holozoa/Filozoa/Choanozoa/Metazoa/Eumetazoa/Bilateria/Deuterostomia/Chordata/Olfactores/Craniata/Vertebrata/Euteleostomi/Mammalia/Eutheria/Laurasiatheria/Artiodactyla/Tylopoda/Camelidae/Camelus/Camelus ferus (Wild bactrian camel) (Camelus bactrianus ferus) (Strain: bactrian camel) (OX=419612)	Amorphea	Obazoa	Opisthokonta	Holozoa	Filozoa	Choanozoa	Metazoa	Camelidae	Camelus	ferus	419612	tr|T0MCC0|T0MCC0_CAMFR Collagen alpha-1(VII) chain OS=Camelus ferus OX=419612 GN=CB1_000145077 PE=3 SV=1	T0MCC0	1274	1282	9	2695	0	0	0	0.182758621	435	201	1500	0.431034483	TRUE
Camelus ferus (Wild bactrian camel) (Camelus bactrianus ferus) (Strain: bactrian camel)	Eukaryota/Amorphea/Obazoa/Opisthokonta/Holozoa/Filozoa/Choanozoa/Metazoa/Eumetazoa/Bilateria/Deuterostomia/Chordata/Olfactores/Craniata/Vertebrata/Euteleostomi/Mammalia/Eutheria/Laurasiatheria/Artiodactyla/Tylopoda/Camelidae/Camelus/Camelus ferus (Wild bactrian camel) (Camelus bactrianus ferus) (Strain: bactrian camel) (OX=419612)	Amorphea	Obazoa	Opisthokonta	Holozoa	Filozoa	Choanozoa	Metazoa	Camelidae	Camelus	ferus	419612	tr|T0MCC0|T0MCC0_CAMFR Collagen alpha-1(VII) chain OS=Camelus ferus OX=419612 GN=CB1_000145077 PE=3 SV=1	T0MCC0	1327	1332	6	2695	0.5	0	0.25	0.182758621	435	201	1500	0.431034483	TRUE
Camelus ferus (Wild bactrian camel) (Camelus bactrianus ferus) (Strain: bactrian camel)	Eukaryota/Amorphea/Obazoa/Opisthokonta/Holozoa/Filozoa/Choanozoa/Metazoa/Eumetazoa/Bilateria/Deuterostomia/Chordata/Olfactores/Craniata/Vertebrata/Euteleostomi/Mammalia/Eutheria/Laurasiatheria/Artiodactyla/Tylopoda/Camelidae/Camelus/Camelus ferus (Wild bactrian camel) (Camelus bactrianus ferus) (Strain: bactrian camel) (OX=419612)	Amorphea	Obazoa	Opisthokonta	Holozoa	Filozoa	Choanozoa	Metazoa	Camelidae	Camelus	ferus	419612	tr|T0MCC0|T0MCC0_CAMFR Collagen alpha-1(VII) chain OS=Camelus ferus OX=419612 GN=CB1_000145077 PE=3 SV=1	T0MCC0	1335	1340	6	2695	0	0	0	0.182758621	435	201	1500	0.431034483	TRUE
Camelus ferus (Wild bactrian camel) (Camelus bactrianus ferus) (Strain: bactrian camel)	Eukaryota/Amorphea/Obazoa/Opisthokonta/Holozoa/Filozoa/Choanozoa/Metazoa/Eumetazoa/Bilateria/Deuterostomia/Chordata/Olfactores/Craniata/Vertebrata/Euteleostomi/Mammalia/Eutheria/Laurasiatheria/Artiodactyla/Tylopoda/Camelidae/Camelus/Camelus ferus (Wild bactrian camel) (Camelus bactrianus ferus) (Strain: bactrian camel) (OX=419612)	Amorphea	Obazoa	Opisthokonta	Holozoa	Filozoa	Choanozoa	Metazoa	Camelidae	Camelus	ferus	419612	tr|T0MCC0|T0MCC0_CAMFR Collagen alpha-1(VII) chain OS=Camelus ferus OX=419612 GN=CB1_000145077 PE=3 SV=1	T0MCC0	1401	1406	6	2695	0.5	0	0.25	0.182758621	435	201	1500	0.431034483	TRUE
Camelus ferus (Wild bactrian camel) (Camelus bactrianus ferus) (Strain: bactrian camel)	Eukaryota/Amorphea/Obazoa/Opisthokonta/Holozoa/Filozoa/Choanozoa/Metazoa/Eumetazoa/Bilateria/Deuterostomia/Chordata/Olfactores/Craniata/Vertebrata/Euteleostomi/Mammalia/Eutheria/Laurasiatheria/Artiodactyla/Tylopoda/Camelidae/Camelus/Camelus ferus (Wild bactrian camel) (Camelus bactrianus ferus) (Strain: bactrian camel) (OX=419612)	Amorphea	Obazoa	Opisthokonta	Holozoa	Filozoa	Choanozoa	Metazoa	Camelidae	Camelus	ferus	419612	tr|T0MCC0|T0MCC0_CAMFR Collagen alpha-1(VII) chain OS=Camelus ferus OX=419612 GN=CB1_000145077 PE=3 SV=1	T0MCC0	1613	1618	6	2695	0	0	0	0.182758621	435	201	1500	0.431034483	TRUE
Camelus ferus (Wild bactrian camel) (Camelus bactrianus ferus) (Strain: bactrian camel)	Eukaryota/Amorphea/Obazoa/Opisthokonta/Holozoa/Filozoa/Choanozoa/Metazoa/Eumetazoa/Bilateria/Deuterostomia/Chordata/Olfactores/Craniata/Vertebrata/Euteleostomi/Mammalia/Eutheria/Laurasiatheria/Artiodactyla/Tylopoda/Camelidae/Camelus/Camelus ferus (Wild bactrian camel) (Camelus bactrianus ferus) (Strain: bactrian camel) (OX=419612)	Amorphea	Obazoa	Opisthokonta	Holozoa	Filozoa	Choanozoa	Metazoa	Camelidae	Camelus	ferus	419612	tr|T0MCC0|T0MCC0_CAMFR Collagen alpha-1(VII) chain OS=Camelus ferus OX=419612 GN=CB1_000145077 PE=3 SV=1	T0MCC0	1699	1707	9	2695	0.333333333	0.333333333	0.333333333	0.182758621	435	201	1500	0.431034483	TRUE
Camelus ferus (Wild bactrian camel) (Camelus bactrianus ferus) (Strain: bactrian camel)	Eukaryota/Amorphea/Obazoa/Opisthokonta/Holozoa/Filozoa/Choanozoa/Metazoa/Eumetazoa/Bilateria/Deuterostomia/Chordata/Olfactores/Craniata/Vertebrata/Euteleostomi/Mammalia/Eutheria/Laurasiatheria/Artiodactyla/Tylopoda/Camelidae/Camelus/Camelus ferus (Wild bactrian camel) (Camelus bactrianus ferus) (Strain: bactrian camel) (OX=419612)	Amorphea	Obazoa	Opisthokonta	Holozoa	Filozoa	Choanozoa	Metazoa	Camelidae	Camelus	ferus	419612	tr|T0MCC0|T0MCC0_CAMFR Collagen alpha-1(VII) chain OS=Camelus ferus OX=419612 GN=CB1_000145077 PE=3 SV=1	T0MCC0	1721	1729	9	2695	0.333333333	0	0.166666667	0.182758621	435	201	1500	0.431034483	TRUE
Camelus ferus (Wild bactrian camel) (Camelus bactrianus ferus) (Strain: bactrian camel)	Eukaryota/Amorphea/Obazoa/Opisthokonta/Holozoa/Filozoa/Choanozoa/Metazoa/Eumetazoa/Bilateria/Deuterostomia/Chordata/Olfactores/Craniata/Vertebrata/Euteleostomi/Mammalia/Eutheria/Laurasiatheria/Artiodactyla/Tylopoda/Camelidae/Camelus/Camelus ferus (Wild bactrian camel) (Camelus bactrianus ferus) (Strain: bactrian camel) (OX=419612)	Amorphea	Obazoa	Opisthokonta	Holozoa	Filozoa	Choanozoa	Metazoa	Camelidae	Camelus	ferus	419612	tr|T0MCC0|T0MCC0_CAMFR Collagen alpha-1(VII) chain OS=Camelus ferus OX=419612 GN=CB1_000145077 PE=3 SV=1	T0MCC0	1731	1736	6	2695	0	0	0	0.182758621	435	201	1500	0.431034483	TRUE
Camelus ferus (Wild bactrian camel) (Camelus bactrianus ferus) (Strain: bactrian camel)	Eukaryota/Amorphea/Obazoa/Opisthokonta/Holozoa/Filozoa/Choanozoa/Metazoa/Eumetazoa/Bilateria/Deuterostomia/Chordata/Olfactores/Craniata/Vertebrata/Euteleostomi/Mammalia/Eutheria/Laurasiatheria/Artiodactyla/Tylopoda/Camelidae/Camelus/Camelus ferus (Wild bactrian camel) (Camelus bactrianus ferus) (Strain: bactrian camel) (OX=419612)	Amorphea	Obazoa	Opisthokonta	Holozoa	Filozoa	Choanozoa	Metazoa	Camelidae	Camelus	ferus	419612	tr|T0MCC0|T0MCC0_CAMFR Collagen alpha-1(VII) chain OS=Camelus ferus OX=419612 GN=CB1_000145077 PE=3 SV=1	T0MCC0	1798	1812	15	2695	0.4	0.4	0.4	0.182758621	435	201	1500	0.431034483	TRUE
Camelus ferus (Wild bactrian camel) (Camelus bactrianus ferus) (Strain: bactrian camel)	Eukaryota/Amorphea/Obazoa/Opisthokonta/Holozoa/Filozoa/Choanozoa/Metazoa/Eumetazoa/Bilateria/Deuterostomia/Chordata/Olfactores/Craniata/Vertebrata/Euteleostomi/Mammalia/Eutheria/Laurasiatheria/Artiodactyla/Tylopoda/Camelidae/Camelus/Camelus ferus (Wild bactrian camel) (Camelus bactrianus ferus) (Strain: bactrian camel) (OX=419612)	Amorphea	Obazoa	Opisthokonta	Holozoa	Filozoa	Choanozoa	Metazoa	Camelidae	Camelus	ferus	419612	tr|T0MCC0|T0MCC0_CAMFR Collagen alpha-1(VII) chain OS=Camelus ferus OX=419612 GN=CB1_000145077 PE=3 SV=1	T0MCC0	1854	1859	6	2695	0	0	0	0.182758621	435	201	1500	0.431034483	TRUE
Camelus ferus (Wild bactrian camel) (Camelus bactrianus ferus) (Strain: bactrian camel)	Eukaryota/Amorphea/Obazoa/Opisthokonta/Holozoa/Filozoa/Choanozoa/Metazoa/Eumetazoa/Bilateria/Deuterostomia/Chordata/Olfactores/Craniata/Vertebrata/Euteleostomi/Mammalia/Eutheria/Laurasiatheria/Artiodactyla/Tylopoda/Camelidae/Camelus/Camelus ferus (Wild bactrian camel) (Camelus bactrianus ferus) (Strain: bactrian camel) (OX=419612)	Amorphea	Obazoa	Opisthokonta	Holozoa	Filozoa	Choanozoa	Metazoa	Camelidae	Camelus	ferus	419612	tr|T0MCC0|T0MCC0_CAMFR Collagen alpha-1(VII) chain OS=Camelus ferus OX=419612 GN=CB1_000145077 PE=3 SV=1	T0MCC0	1880	1885	6	2695	0	0	0	0.182758621	435	201	1500	0.431034483	TRUE
Camelus ferus (Wild bactrian camel) (Camelus bactrianus ferus) (Strain: bactrian camel)	Eukaryota/Amorphea/Obazoa/Opisthokonta/Holozoa/Filozoa/Choanozoa/Metazoa/Eumetazoa/Bilateria/Deuterostomia/Chordata/Olfactores/Craniata/Vertebrata/Euteleostomi/Mammalia/Eutheria/Laurasiatheria/Artiodactyla/Tylopoda/Camelidae/Camelus/Camelus ferus (Wild bactrian camel) (Camelus bactrianus ferus) (Strain: bactrian camel) (OX=419612)	Amorphea	Obazoa	Opisthokonta	Holozoa	Filozoa	Choanozoa	Metazoa	Camelidae	Camelus	ferus	419612	tr|T0MCC0|T0MCC0_CAMFR Collagen alpha-1(VII) chain OS=Camelus ferus OX=419612 GN=CB1_000145077 PE=3 SV=1	T0MCC0	1935	1940	6	2695	0	0	0	0.182758621	435	201	1500	0.431034483	TRUE
Camelus ferus (Wild bactrian camel) (Camelus bactrianus ferus) (Strain: bactrian camel)	Eukaryota/Amorphea/Obazoa/Opisthokonta/Holozoa/Filozoa/Choanozoa/Metazoa/Eumetazoa/Bilateria/Deuterostomia/Chordata/Olfactores/Craniata/Vertebrata/Euteleostomi/Mammalia/Eutheria/Laurasiatheria/Artiodactyla/Tylopoda/Camelidae/Camelus/Camelus ferus (Wild bactrian camel) (Camelus bactrianus ferus) (Strain: bactrian camel) (OX=419612)	Amorphea	Obazoa	Opisthokonta	Holozoa	Filozoa	Choanozoa	Metazoa	Camelidae	Camelus	ferus	419612	tr|T0MCC0|T0MCC0_CAMFR Collagen alpha-1(VII) chain OS=Camelus ferus OX=419612 GN=CB1_000145077 PE=3 SV=1	T0MCC0	1986	1991	6	2695	0	0	0	0.182758621	435	201	1500	0.431034483	TRUE
Camelus ferus (Wild bactrian camel) (Camelus bactrianus ferus) (Strain: bactrian camel)	Eukaryota/Amorphea/Obazoa/Opisthokonta/Holozoa/Filozoa/Choanozoa/Metazoa/Eumetazoa/Bilateria/Deuterostomia/Chordata/Olfactores/Craniata/Vertebrata/Euteleostomi/Mammalia/Eutheria/Laurasiatheria/Artiodactyla/Tylopoda/Camelidae/Camelus/Camelus ferus (Wild bactrian camel) (Camelus bactrianus ferus) (Strain: bactrian camel) (OX=419612)	Amorphea	Obazoa	Opisthokonta	Holozoa	Filozoa	Choanozoa	Metazoa	Camelidae	Camelus	ferus	419612	tr|T0MCC0|T0MCC0_CAMFR Collagen alpha-1(VII) chain OS=Camelus ferus OX=419612 GN=CB1_000145077 PE=3 SV=1	T0MCC0	2145	2150	6	2695	0.5	0.5	0.5	0.182758621	435	201	1500	0.431034483	TRUE
Camelus ferus (Wild bactrian camel) (Camelus bactrianus ferus) (Strain: bactrian camel)	Eukaryota/Amorphea/Obazoa/Opisthokonta/Holozoa/Filozoa/Choanozoa/Metazoa/Eumetazoa/Bilateria/Deuterostomia/Chordata/Olfactores/Craniata/Vertebrata/Euteleostomi/Mammalia/Eutheria/Laurasiatheria/Artiodactyla/Tylopoda/Camelidae/Camelus/Camelus ferus (Wild bactrian camel) (Camelus bactrianus ferus) (Strain: bactrian camel) (OX=419612)	Amorphea	Obazoa	Opisthokonta	Holozoa	Filozoa	Choanozoa	Metazoa	Camelidae	Camelus	ferus	419612	tr|T0MCC0|T0MCC0_CAMFR Collagen alpha-1(VII) chain OS=Camelus ferus OX=419612 GN=CB1_000145077 PE=3 SV=1	T0MCC0	2161	2187	27	2695	0.222222222	0.222222222	0.222222222	0.182758621	435	201	1500	0.431034483	TRUE
Camelus ferus (Wild bactrian camel) (Camelus bactrianus ferus) (Strain: bactrian camel)	Eukaryota/Amorphea/Obazoa/Opisthokonta/Holozoa/Filozoa/Choanozoa/Metazoa/Eumetazoa/Bilateria/Deuterostomia/Chordata/Olfactores/Craniata/Vertebrata/Euteleostomi/Mammalia/Eutheria/Laurasiatheria/Artiodactyla/Tylopoda/Camelidae/Camelus/Camelus ferus (Wild bactrian camel) (Camelus bactrianus ferus) (Strain: bactrian camel) (OX=419612)	Amorphea	Obazoa	Opisthokonta	Holozoa	Filozoa	Choanozoa	Metazoa	Camelidae	Camelus	ferus	419612	tr|T0MCC0|T0MCC0_CAMFR Collagen alpha-1(VII) chain OS=Camelus ferus OX=419612 GN=CB1_000145077 PE=3 SV=1	T0MCC0	2192	2392	201	2695	0.223880597	0.253731343	0.23880597	0.182758621	435	201	1500	0.431034483	TRUE
Camelus ferus (Wild bactrian camel) (Camelus bactrianus ferus) (Strain: bactrian camel)	Eukaryota/Amorphea/Obazoa/Opisthokonta/Holozoa/Filozoa/Choanozoa/Metazoa/Eumetazoa/Bilateria/Deuterostomia/Chordata/Olfactores/Craniata/Vertebrata/Euteleostomi/Mammalia/Eutheria/Laurasiatheria/Artiodactyla/Tylopoda/Camelidae/Camelus/Camelus ferus (Wild bactrian camel) (Camelus bactrianus ferus) (Strain: bactrian camel) (OX=419612)	Amorphea	Obazoa	Opisthokonta	Holozoa	Filozoa	Choanozoa	Metazoa	Camelidae	Camelus	ferus	419612	tr|T0MCC0|T0MCC0_CAMFR Collagen alpha-1(VII) chain OS=Camelus ferus OX=419612 GN=CB1_000145077 PE=3 SV=1	T0MCC0	2395	2409	15	2695	0	0.6	0.3	0.182758621	435	201	1500	0.431034483	TRUE
Camelus ferus (Wild bactrian camel) (Camelus bactrianus ferus) (Strain: bactrian camel)	Eukaryota/Amorphea/Obazoa/Opisthokonta/Holozoa/Filozoa/Choanozoa/Metazoa/Eumetazoa/Bilateria/Deuterostomia/Chordata/Olfactores/Craniata/Vertebrata/Euteleostomi/Mammalia/Eutheria/Laurasiatheria/Artiodactyla/Tylopoda/Camelidae/Camelus/Camelus ferus (Wild bactrian camel) (Camelus bactrianus ferus) (Strain: bactrian camel) (OX=419612)	Amorphea	Obazoa	Opisthokonta	Holozoa	Filozoa	Choanozoa	Metazoa	Camelidae	Camelus	ferus	419612	tr|T0MCC0|T0MCC0_CAMFR Collagen alpha-1(VII) chain OS=Camelus ferus OX=419612 GN=CB1_000145077 PE=3 SV=1	T0MCC0	2443	2448	6	2695	0	0	0	0.182758621	435	201	1500	0.431034483	TRUE
Camelus ferus (Wild bactrian camel) (Camelus bactrianus ferus) (Strain: bactrian camel)	Eukaryota/Amorphea/Obazoa/Opisthokonta/Holozoa/Filozoa/Choanozoa/Metazoa/Eumetazoa/Bilateria/Deuterostomia/Chordata/Olfactores/Craniata/Vertebrata/Euteleostomi/Mammalia/Eutheria/Laurasiatheria/Artiodactyla/Tylopoda/Camelidae/Camelus/Camelus ferus (Wild bactrian camel) (Camelus bactrianus ferus) (Strain: bactrian camel) (OX=419612)	Amorphea	Obazoa	Opisthokonta	Holozoa	Filozoa	Choanozoa	Metazoa	Camelidae	Camelus	ferus	419612	tr|T0MCC0|T0MCC0_CAMFR Collagen alpha-1(VII) chain OS=Camelus ferus OX=419612 GN=CB1_000145077 PE=3 SV=1	T0MCC0	2534	2539	6	2695	0	0	0	0.182758621	435	201	1500	0.431034483	TRUE
Rhinopithecus bieti (Black snub-nosed monkey) (Pygathrix bieti)	Eukaryota/Amorphea/Obazoa/Opisthokonta/Holozoa/Filozoa/Choanozoa/Metazoa/Eumetazoa/Bilateria/Deuterostomia/Chordata/Olfactores/Craniata/Vertebrata/Euteleostomi/Mammalia/Eutheria/Euarchontoglires/Primates/Haplorrhini/Catarrhini/Cercopithecidae/Colobinae/Rhinopithecus/Rhinopithecus bieti (Black snub-nosed monkey) (Pygathrix bieti) (OX=61621)	Amorphea	Obazoa	Opisthokonta	Holozoa	Filozoa	Choanozoa	Metazoa	Cercopithecidae	Rhinopithecus	bieti	61621	tr|A0A2K6MIP6|A0A2K6MIP6_RHIBE Collagen type XXV alpha 1 chain OS=Rhinopithecus bieti OX=61621 GN=COL25A1 PE=4 SV=1	A0A2K6MIP6	8	13	6	388	0	0	0	0.295918367	294	81	1494	0.657894737	TRUE
Rhinopithecus bieti (Black snub-nosed monkey) (Pygathrix bieti)	Eukaryota/Amorphea/Obazoa/Opisthokonta/Holozoa/Filozoa/Choanozoa/Metazoa/Eumetazoa/Bilateria/Deuterostomia/Chordata/Olfactores/Craniata/Vertebrata/Euteleostomi/Mammalia/Eutheria/Euarchontoglires/Primates/Haplorrhini/Catarrhini/Cercopithecidae/Colobinae/Rhinopithecus/Rhinopithecus bieti (Black snub-nosed monkey) (Pygathrix bieti) (OX=61621)	Amorphea	Obazoa	Opisthokonta	Holozoa	Filozoa	Choanozoa	Metazoa	Cercopithecidae	Rhinopithecus	bieti	61621	tr|A0A2K6MIP6|A0A2K6MIP6_RHIBE Collagen type XXV alpha 1 chain OS=Rhinopithecus bieti OX=61621 GN=COL25A1 PE=4 SV=1	A0A2K6MIP6	23	28	6	388	0	1	0.5	0.295918367	294	81	1494	0.657894737	TRUE
Rhinopithecus bieti (Black snub-nosed monkey) (Pygathrix bieti)	Eukaryota/Amorphea/Obazoa/Opisthokonta/Holozoa/Filozoa/Choanozoa/Metazoa/Eumetazoa/Bilateria/Deuterostomia/Chordata/Olfactores/Craniata/Vertebrata/Euteleostomi/Mammalia/Eutheria/Euarchontoglires/Primates/Haplorrhini/Catarrhini/Cercopithecidae/Colobinae/Rhinopithecus/Rhinopithecus bieti (Black snub-nosed monkey) (Pygathrix bieti) (OX=61621)	Amorphea	Obazoa	Opisthokonta	Holozoa	Filozoa	Choanozoa	Metazoa	Cercopithecidae	Rhinopithecus	bieti	61621	tr|A0A2K6MIP6|A0A2K6MIP6_RHIBE Collagen type XXV alpha 1 chain OS=Rhinopithecus bieti OX=61621 GN=COL25A1 PE=4 SV=1	A0A2K6MIP6	43	123	81	388	0.259259259	0.481481481	0.37037037	0.295918367	294	81	1494	0.657894737	TRUE
Rhinopithecus bieti (Black snub-nosed monkey) (Pygathrix bieti)	Eukaryota/Amorphea/Obazoa/Opisthokonta/Holozoa/Filozoa/Choanozoa/Metazoa/Eumetazoa/Bilateria/Deuterostomia/Chordata/Olfactores/Craniata/Vertebrata/Euteleostomi/Mammalia/Eutheria/Euarchontoglires/Primates/Haplorrhini/Catarrhini/Cercopithecidae/Colobinae/Rhinopithecus/Rhinopithecus bieti (Black snub-nosed monkey) (Pygathrix bieti) (OX=61621)	Amorphea	Obazoa	Opisthokonta	Holozoa	Filozoa	Choanozoa	Metazoa	Cercopithecidae	Rhinopithecus	bieti	61621	tr|A0A2K6MIP6|A0A2K6MIP6_RHIBE Collagen type XXV alpha 1 chain OS=Rhinopithecus bieti OX=61621 GN=COL25A1 PE=4 SV=1	A0A2K6MIP6	129	191	63	388	0.142857143	0.428571429	0.285714286	0.295918367	294	81	1494	0.657894737	TRUE
Rhinopithecus bieti (Black snub-nosed monkey) (Pygathrix bieti)	Eukaryota/Amorphea/Obazoa/Opisthokonta/Holozoa/Filozoa/Choanozoa/Metazoa/Eumetazoa/Bilateria/Deuterostomia/Chordata/Olfactores/Craniata/Vertebrata/Euteleostomi/Mammalia/Eutheria/Euarchontoglires/Primates/Haplorrhini/Catarrhini/Cercopithecidae/Colobinae/Rhinopithecus/Rhinopithecus bieti (Black snub-nosed monkey) (Pygathrix bieti) (OX=61621)	Amorphea	Obazoa	Opisthokonta	Holozoa	Filozoa	Choanozoa	Metazoa	Cercopithecidae	Rhinopithecus	bieti	61621	tr|A0A2K6MIP6|A0A2K6MIP6_RHIBE Collagen type XXV alpha 1 chain OS=Rhinopithecus bieti OX=61621 GN=COL25A1 PE=4 SV=1	A0A2K6MIP6	194	229	36	388	0.25	0.25	0.25	0.295918367	294	81	1494	0.657894737	TRUE
Rhinopithecus bieti (Black snub-nosed monkey) (Pygathrix bieti)	Eukaryota/Amorphea/Obazoa/Opisthokonta/Holozoa/Filozoa/Choanozoa/Metazoa/Eumetazoa/Bilateria/Deuterostomia/Chordata/Olfactores/Craniata/Vertebrata/Euteleostomi/Mammalia/Eutheria/Euarchontoglires/Primates/Haplorrhini/Catarrhini/Cercopithecidae/Colobinae/Rhinopithecus/Rhinopithecus bieti (Black snub-nosed monkey) (Pygathrix bieti) (OX=61621)	Amorphea	Obazoa	Opisthokonta	Holozoa	Filozoa	Choanozoa	Metazoa	Cercopithecidae	Rhinopithecus	bieti	61621	tr|A0A2K6MIP6|A0A2K6MIP6_RHIBE Collagen type XXV alpha 1 chain OS=Rhinopithecus bieti OX=61621 GN=COL25A1 PE=4 SV=1	A0A2K6MIP6	244	288	45	388	0.266666667	0.333333333	0.3	0.295918367	294	81	1494	0.657894737	TRUE
Rhinopithecus bieti (Black snub-nosed monkey) (Pygathrix bieti)	Eukaryota/Amorphea/Obazoa/Opisthokonta/Holozoa/Filozoa/Choanozoa/Metazoa/Eumetazoa/Bilateria/Deuterostomia/Chordata/Olfactores/Craniata/Vertebrata/Euteleostomi/Mammalia/Eutheria/Euarchontoglires/Primates/Haplorrhini/Catarrhini/Cercopithecidae/Colobinae/Rhinopithecus/Rhinopithecus bieti (Black snub-nosed monkey) (Pygathrix bieti) (OX=61621)	Amorphea	Obazoa	Opisthokonta	Holozoa	Filozoa	Choanozoa	Metazoa	Cercopithecidae	Rhinopithecus	bieti	61621	tr|A0A2K6MIP6|A0A2K6MIP6_RHIBE Collagen type XXV alpha 1 chain OS=Rhinopithecus bieti OX=61621 GN=COL25A1 PE=4 SV=1	A0A2K6MIP6	305	361	57	388	0.210526316	0.263157895	0.236842105	0.295918367	294	81	1494	0.657894737	TRUE
Rhinopithecus bieti (Black snub-nosed monkey) (Pygathrix bieti)	Eukaryota/Amorphea/Obazoa/Opisthokonta/Holozoa/Filozoa/Choanozoa/Metazoa/Eumetazoa/Bilateria/Deuterostomia/Chordata/Olfactores/Craniata/Vertebrata/Euteleostomi/Mammalia/Eutheria/Euarchontoglires/Primates/Haplorrhini/Catarrhini/Cercopithecidae/Colobinae/Rhinopithecus/Rhinopithecus bieti (Black snub-nosed monkey) (Pygathrix bieti) (OX=61621)	Amorphea	Obazoa	Opisthokonta	Holozoa	Filozoa	Choanozoa	Metazoa	Cercopithecidae	Rhinopithecus	bieti	61621	tr|A0A2K6M2V0|A0A2K6M2V0_RHIBE Uncharacterized protein OS=Rhinopithecus bieti OX=61621 PE=4 SV=1	A0A2K6M2V0	46	159	114	1434	0.263157895	0.315789474	0.289473684	0.290048544	1236	156	1494	0.657894737	TRUE
Rhinopithecus bieti (Black snub-nosed monkey) (Pygathrix bieti)	Eukaryota/Amorphea/Obazoa/Opisthokonta/Holozoa/Filozoa/Choanozoa/Metazoa/Eumetazoa/Bilateria/Deuterostomia/Chordata/Olfactores/Craniata/Vertebrata/Euteleostomi/Mammalia/Eutheria/Euarchontoglires/Primates/Haplorrhini/Catarrhini/Cercopithecidae/Colobinae/Rhinopithecus/Rhinopithecus bieti (Black snub-nosed monkey) (Pygathrix bieti) (OX=61621)	Amorphea	Obazoa	Opisthokonta	Holozoa	Filozoa	Choanozoa	Metazoa	Cercopithecidae	Rhinopithecus	bieti	61621	tr|A0A2K6M2V0|A0A2K6M2V0_RHIBE Uncharacterized protein OS=Rhinopithecus bieti OX=61621 PE=4 SV=1	A0A2K6M2V0	168	221	54	1434	0.388888889	0.444444444	0.416666667	0.290048544	1236	156	1494	0.657894737	TRUE
Rhinopithecus bieti (Black snub-nosed monkey) (Pygathrix bieti)	Eukaryota/Amorphea/Obazoa/Opisthokonta/Holozoa/Filozoa/Choanozoa/Metazoa/Eumetazoa/Bilateria/Deuterostomia/Chordata/Olfactores/Craniata/Vertebrata/Euteleostomi/Mammalia/Eutheria/Euarchontoglires/Primates/Haplorrhini/Catarrhini/Cercopithecidae/Colobinae/Rhinopithecus/Rhinopithecus bieti (Black snub-nosed monkey) (Pygathrix bieti) (OX=61621)	Amorphea	Obazoa	Opisthokonta	Holozoa	Filozoa	Choanozoa	Metazoa	Cercopithecidae	Rhinopithecus	bieti	61621	tr|A0A2K6M2V0|A0A2K6M2V0_RHIBE Uncharacterized protein OS=Rhinopithecus bieti OX=61621 PE=4 SV=1	A0A2K6M2V0	224	241	18	1434	0.333333333	0.333333333	0.333333333	0.290048544	1236	156	1494	0.657894737	TRUE
Rhinopithecus bieti (Black snub-nosed monkey) (Pygathrix bieti)	Eukaryota/Amorphea/Obazoa/Opisthokonta/Holozoa/Filozoa/Choanozoa/Metazoa/Eumetazoa/Bilateria/Deuterostomia/Chordata/Olfactores/Craniata/Vertebrata/Euteleostomi/Mammalia/Eutheria/Euarchontoglires/Primates/Haplorrhini/Catarrhini/Cercopithecidae/Colobinae/Rhinopithecus/Rhinopithecus bieti (Black snub-nosed monkey) (Pygathrix bieti) (OX=61621)	Amorphea	Obazoa	Opisthokonta	Holozoa	Filozoa	Choanozoa	Metazoa	Cercopithecidae	Rhinopithecus	bieti	61621	tr|A0A2K6M2V0|A0A2K6M2V0_RHIBE Uncharacterized protein OS=Rhinopithecus bieti OX=61621 PE=4 SV=1	A0A2K6M2V0	255	281	27	1434	0.222222222	0.444444444	0.333333333	0.290048544	1236	156	1494	0.657894737	TRUE
Rhinopithecus bieti (Black snub-nosed monkey) (Pygathrix bieti)	Eukaryota/Amorphea/Obazoa/Opisthokonta/Holozoa/Filozoa/Choanozoa/Metazoa/Eumetazoa/Bilateria/Deuterostomia/Chordata/Olfactores/Craniata/Vertebrata/Euteleostomi/Mammalia/Eutheria/Euarchontoglires/Primates/Haplorrhini/Catarrhini/Cercopithecidae/Colobinae/Rhinopithecus/Rhinopithecus bieti (Black snub-nosed monkey) (Pygathrix bieti) (OX=61621)	Amorphea	Obazoa	Opisthokonta	Holozoa	Filozoa	Choanozoa	Metazoa	Cercopithecidae	Rhinopithecus	bieti	61621	tr|A0A2K6M2V0|A0A2K6M2V0_RHIBE Uncharacterized protein OS=Rhinopithecus bieti OX=61621 PE=4 SV=1	A0A2K6M2V0	284	343	60	1434	0.2	0.25	0.225	0.290048544	1236	156	1494	0.657894737	TRUE
Rhinopithecus bieti (Black snub-nosed monkey) (Pygathrix bieti)	Eukaryota/Amorphea/Obazoa/Opisthokonta/Holozoa/Filozoa/Choanozoa/Metazoa/Eumetazoa/Bilateria/Deuterostomia/Chordata/Olfactores/Craniata/Vertebrata/Euteleostomi/Mammalia/Eutheria/Euarchontoglires/Primates/Haplorrhini/Catarrhini/Cercopithecidae/Colobinae/Rhinopithecus/Rhinopithecus bieti (Black snub-nosed monkey) (Pygathrix bieti) (OX=61621)	Amorphea	Obazoa	Opisthokonta	Holozoa	Filozoa	Choanozoa	Metazoa	Cercopithecidae	Rhinopithecus	bieti	61621	tr|A0A2K6M2V0|A0A2K6M2V0_RHIBE Uncharacterized protein OS=Rhinopithecus bieti OX=61621 PE=4 SV=1	A0A2K6M2V0	355	387	33	1434	0.090909091	0.545454545	0.318181818	0.290048544	1236	156	1494	0.657894737	TRUE
Rhinopithecus bieti (Black snub-nosed monkey) (Pygathrix bieti)	Eukaryota/Amorphea/Obazoa/Opisthokonta/Holozoa/Filozoa/Choanozoa/Metazoa/Eumetazoa/Bilateria/Deuterostomia/Chordata/Olfactores/Craniata/Vertebrata/Euteleostomi/Mammalia/Eutheria/Euarchontoglires/Primates/Haplorrhini/Catarrhini/Cercopithecidae/Colobinae/Rhinopithecus/Rhinopithecus bieti (Black snub-nosed monkey) (Pygathrix bieti) (OX=61621)	Amorphea	Obazoa	Opisthokonta	Holozoa	Filozoa	Choanozoa	Metazoa	Cercopithecidae	Rhinopithecus	bieti	61621	tr|A0A2K6M2V0|A0A2K6M2V0_RHIBE Uncharacterized protein OS=Rhinopithecus bieti OX=61621 PE=4 SV=1	A0A2K6M2V0	391	414	24	1434	0.125	0.375	0.25	0.290048544	1236	156	1494	0.657894737	TRUE
Rhinopithecus bieti (Black snub-nosed monkey) (Pygathrix bieti)	Eukaryota/Amorphea/Obazoa/Opisthokonta/Holozoa/Filozoa/Choanozoa/Metazoa/Eumetazoa/Bilateria/Deuterostomia/Chordata/Olfactores/Craniata/Vertebrata/Euteleostomi/Mammalia/Eutheria/Euarchontoglires/Primates/Haplorrhini/Catarrhini/Cercopithecidae/Colobinae/Rhinopithecus/Rhinopithecus bieti (Black snub-nosed monkey) (Pygathrix bieti) (OX=61621)	Amorphea	Obazoa	Opisthokonta	Holozoa	Filozoa	Choanozoa	Metazoa	Cercopithecidae	Rhinopithecus	bieti	61621	tr|A0A2K6M2V0|A0A2K6M2V0_RHIBE Uncharacterized protein OS=Rhinopithecus bieti OX=61621 PE=4 SV=1	A0A2K6M2V0	417	437	21	1434	0.428571429	0.714285714	0.571428571	0.290048544	1236	156	1494	0.657894737	TRUE
Rhinopithecus bieti (Black snub-nosed monkey) (Pygathrix bieti)	Eukaryota/Amorphea/Obazoa/Opisthokonta/Holozoa/Filozoa/Choanozoa/Metazoa/Eumetazoa/Bilateria/Deuterostomia/Chordata/Olfactores/Craniata/Vertebrata/Euteleostomi/Mammalia/Eutheria/Euarchontoglires/Primates/Haplorrhini/Catarrhini/Cercopithecidae/Colobinae/Rhinopithecus/Rhinopithecus bieti (Black snub-nosed monkey) (Pygathrix bieti) (OX=61621)	Amorphea	Obazoa	Opisthokonta	Holozoa	Filozoa	Choanozoa	Metazoa	Cercopithecidae	Rhinopithecus	bieti	61621	tr|A0A2K6M2V0|A0A2K6M2V0_RHIBE Uncharacterized protein OS=Rhinopithecus bieti OX=61621 PE=4 SV=1	A0A2K6M2V0	452	478	27	1434	0.111111111	0.222222222	0.166666667	0.290048544	1236	156	1494	0.657894737	TRUE
Rhinopithecus bieti (Black snub-nosed monkey) (Pygathrix bieti)	Eukaryota/Amorphea/Obazoa/Opisthokonta/Holozoa/Filozoa/Choanozoa/Metazoa/Eumetazoa/Bilateria/Deuterostomia/Chordata/Olfactores/Craniata/Vertebrata/Euteleostomi/Mammalia/Eutheria/Euarchontoglires/Primates/Haplorrhini/Catarrhini/Cercopithecidae/Colobinae/Rhinopithecus/Rhinopithecus bieti (Black snub-nosed monkey) (Pygathrix bieti) (OX=61621)	Amorphea	Obazoa	Opisthokonta	Holozoa	Filozoa	Choanozoa	Metazoa	Cercopithecidae	Rhinopithecus	bieti	61621	tr|A0A2K6M2V0|A0A2K6M2V0_RHIBE Uncharacterized protein OS=Rhinopithecus bieti OX=61621 PE=4 SV=1	A0A2K6M2V0	488	544	57	1434	0.315789474	0.368421053	0.342105263	0.290048544	1236	156	1494	0.657894737	TRUE
Rhinopithecus bieti (Black snub-nosed monkey) (Pygathrix bieti)	Eukaryota/Amorphea/Obazoa/Opisthokonta/Holozoa/Filozoa/Choanozoa/Metazoa/Eumetazoa/Bilateria/Deuterostomia/Chordata/Olfactores/Craniata/Vertebrata/Euteleostomi/Mammalia/Eutheria/Euarchontoglires/Primates/Haplorrhini/Catarrhini/Cercopithecidae/Colobinae/Rhinopithecus/Rhinopithecus bieti (Black snub-nosed monkey) (Pygathrix bieti) (OX=61621)	Amorphea	Obazoa	Opisthokonta	Holozoa	Filozoa	Choanozoa	Metazoa	Cercopithecidae	Rhinopithecus	bieti	61621	tr|A0A2K6M2V0|A0A2K6M2V0_RHIBE Uncharacterized protein OS=Rhinopithecus bieti OX=61621 PE=4 SV=1	A0A2K6M2V0	551	592	42	1434	0	0.5	0.25	0.290048544	1236	156	1494	0.657894737	TRUE
Rhinopithecus bieti (Black snub-nosed monkey) (Pygathrix bieti)	Eukaryota/Amorphea/Obazoa/Opisthokonta/Holozoa/Filozoa/Choanozoa/Metazoa/Eumetazoa/Bilateria/Deuterostomia/Chordata/Olfactores/Craniata/Vertebrata/Euteleostomi/Mammalia/Eutheria/Euarchontoglires/Primates/Haplorrhini/Catarrhini/Cercopithecidae/Colobinae/Rhinopithecus/Rhinopithecus bieti (Black snub-nosed monkey) (Pygathrix bieti) (OX=61621)	Amorphea	Obazoa	Opisthokonta	Holozoa	Filozoa	Choanozoa	Metazoa	Cercopithecidae	Rhinopithecus	bieti	61621	tr|A0A2K6M2V0|A0A2K6M2V0_RHIBE Uncharacterized protein OS=Rhinopithecus bieti OX=61621 PE=4 SV=1	A0A2K6M2V0	595	618	24	1434	0.125	0.625	0.375	0.290048544	1236	156	1494	0.657894737	TRUE
Rhinopithecus bieti (Black snub-nosed monkey) (Pygathrix bieti)	Eukaryota/Amorphea/Obazoa/Opisthokonta/Holozoa/Filozoa/Choanozoa/Metazoa/Eumetazoa/Bilateria/Deuterostomia/Chordata/Olfactores/Craniata/Vertebrata/Euteleostomi/Mammalia/Eutheria/Euarchontoglires/Primates/Haplorrhini/Catarrhini/Cercopithecidae/Colobinae/Rhinopithecus/Rhinopithecus bieti (Black snub-nosed monkey) (Pygathrix bieti) (OX=61621)	Amorphea	Obazoa	Opisthokonta	Holozoa	Filozoa	Choanozoa	Metazoa	Cercopithecidae	Rhinopithecus	bieti	61621	tr|A0A2K6M2V0|A0A2K6M2V0_RHIBE Uncharacterized protein OS=Rhinopithecus bieti OX=61621 PE=4 SV=1	A0A2K6M2V0	621	650	30	1434	0.2	0.4	0.3	0.290048544	1236	156	1494	0.657894737	TRUE
Rhinopithecus bieti (Black snub-nosed monkey) (Pygathrix bieti)	Eukaryota/Amorphea/Obazoa/Opisthokonta/Holozoa/Filozoa/Choanozoa/Metazoa/Eumetazoa/Bilateria/Deuterostomia/Chordata/Olfactores/Craniata/Vertebrata/Euteleostomi/Mammalia/Eutheria/Euarchontoglires/Primates/Haplorrhini/Catarrhini/Cercopithecidae/Colobinae/Rhinopithecus/Rhinopithecus bieti (Black snub-nosed monkey) (Pygathrix bieti) (OX=61621)	Amorphea	Obazoa	Opisthokonta	Holozoa	Filozoa	Choanozoa	Metazoa	Cercopithecidae	Rhinopithecus	bieti	61621	tr|A0A2K6M2V0|A0A2K6M2V0_RHIBE Uncharacterized protein OS=Rhinopithecus bieti OX=61621 PE=4 SV=1	A0A2K6M2V0	675	719	45	1434	0.133333333	0.533333333	0.333333333	0.290048544	1236	156	1494	0.657894737	TRUE
Rhinopithecus bieti (Black snub-nosed monkey) (Pygathrix bieti)	Eukaryota/Amorphea/Obazoa/Opisthokonta/Holozoa/Filozoa/Choanozoa/Metazoa/Eumetazoa/Bilateria/Deuterostomia/Chordata/Olfactores/Craniata/Vertebrata/Euteleostomi/Mammalia/Eutheria/Euarchontoglires/Primates/Haplorrhini/Catarrhini/Cercopithecidae/Colobinae/Rhinopithecus/Rhinopithecus bieti (Black snub-nosed monkey) (Pygathrix bieti) (OX=61621)	Amorphea	Obazoa	Opisthokonta	Holozoa	Filozoa	Choanozoa	Metazoa	Cercopithecidae	Rhinopithecus	bieti	61621	tr|A0A2K6M2V0|A0A2K6M2V0_RHIBE Uncharacterized protein OS=Rhinopithecus bieti OX=61621 PE=4 SV=1	A0A2K6M2V0	726	767	42	1434	0.071428571	0.428571429	0.25	0.290048544	1236	156	1494	0.657894737	TRUE
Rhinopithecus bieti (Black snub-nosed monkey) (Pygathrix bieti)	Eukaryota/Amorphea/Obazoa/Opisthokonta/Holozoa/Filozoa/Choanozoa/Metazoa/Eumetazoa/Bilateria/Deuterostomia/Chordata/Olfactores/Craniata/Vertebrata/Euteleostomi/Mammalia/Eutheria/Euarchontoglires/Primates/Haplorrhini/Catarrhini/Cercopithecidae/Colobinae/Rhinopithecus/Rhinopithecus bieti (Black snub-nosed monkey) (Pygathrix bieti) (OX=61621)	Amorphea	Obazoa	Opisthokonta	Holozoa	Filozoa	Choanozoa	Metazoa	Cercopithecidae	Rhinopithecus	bieti	61621	tr|A0A2K6M2V0|A0A2K6M2V0_RHIBE Uncharacterized protein OS=Rhinopithecus bieti OX=61621 PE=4 SV=1	A0A2K6M2V0	773	871	99	1434	0.121212121	0.363636364	0.242424242	0.290048544	1236	156	1494	0.657894737	TRUE
Rhinopithecus bieti (Black snub-nosed monkey) (Pygathrix bieti)	Eukaryota/Amorphea/Obazoa/Opisthokonta/Holozoa/Filozoa/Choanozoa/Metazoa/Eumetazoa/Bilateria/Deuterostomia/Chordata/Olfactores/Craniata/Vertebrata/Euteleostomi/Mammalia/Eutheria/Euarchontoglires/Primates/Haplorrhini/Catarrhini/Cercopithecidae/Colobinae/Rhinopithecus/Rhinopithecus bieti (Black snub-nosed monkey) (Pygathrix bieti) (OX=61621)	Amorphea	Obazoa	Opisthokonta	Holozoa	Filozoa	Choanozoa	Metazoa	Cercopithecidae	Rhinopithecus	bieti	61621	tr|A0A2K6M2V0|A0A2K6M2V0_RHIBE Uncharacterized protein OS=Rhinopithecus bieti OX=61621 PE=4 SV=1	A0A2K6M2V0	875	904	30	1434	0	0.6	0.3	0.290048544	1236	156	1494	0.657894737	TRUE
Rhinopithecus bieti (Black snub-nosed monkey) (Pygathrix bieti)	Eukaryota/Amorphea/Obazoa/Opisthokonta/Holozoa/Filozoa/Choanozoa/Metazoa/Eumetazoa/Bilateria/Deuterostomia/Chordata/Olfactores/Craniata/Vertebrata/Euteleostomi/Mammalia/Eutheria/Euarchontoglires/Primates/Haplorrhini/Catarrhini/Cercopithecidae/Colobinae/Rhinopithecus/Rhinopithecus bieti (Black snub-nosed monkey) (Pygathrix bieti) (OX=61621)	Amorphea	Obazoa	Opisthokonta	Holozoa	Filozoa	Choanozoa	Metazoa	Cercopithecidae	Rhinopithecus	bieti	61621	tr|A0A2K6M2V0|A0A2K6M2V0_RHIBE Uncharacterized protein OS=Rhinopithecus bieti OX=61621 PE=4 SV=1	A0A2K6M2V0	908	970	63	1434	0.142857143	0.333333333	0.238095238	0.290048544	1236	156	1494	0.657894737	TRUE
Rhinopithecus bieti (Black snub-nosed monkey) (Pygathrix bieti)	Eukaryota/Amorphea/Obazoa/Opisthokonta/Holozoa/Filozoa/Choanozoa/Metazoa/Eumetazoa/Bilateria/Deuterostomia/Chordata/Olfactores/Craniata/Vertebrata/Euteleostomi/Mammalia/Eutheria/Euarchontoglires/Primates/Haplorrhini/Catarrhini/Cercopithecidae/Colobinae/Rhinopithecus/Rhinopithecus bieti (Black snub-nosed monkey) (Pygathrix bieti) (OX=61621)	Amorphea	Obazoa	Opisthokonta	Holozoa	Filozoa	Choanozoa	Metazoa	Cercopithecidae	Rhinopithecus	bieti	61621	tr|A0A2K6M2V0|A0A2K6M2V0_RHIBE Uncharacterized protein OS=Rhinopithecus bieti OX=61621 PE=4 SV=1	A0A2K6M2V0	983	1024	42	1434	0.142857143	0.357142857	0.25	0.290048544	1236	156	1494	0.657894737	TRUE
Rhinopithecus bieti (Black snub-nosed monkey) (Pygathrix bieti)	Eukaryota/Amorphea/Obazoa/Opisthokonta/Holozoa/Filozoa/Choanozoa/Metazoa/Eumetazoa/Bilateria/Deuterostomia/Chordata/Olfactores/Craniata/Vertebrata/Euteleostomi/Mammalia/Eutheria/Euarchontoglires/Primates/Haplorrhini/Catarrhini/Cercopithecidae/Colobinae/Rhinopithecus/Rhinopithecus bieti (Black snub-nosed monkey) (Pygathrix bieti) (OX=61621)	Amorphea	Obazoa	Opisthokonta	Holozoa	Filozoa	Choanozoa	Metazoa	Cercopithecidae	Rhinopithecus	bieti	61621	tr|A0A2K6M2V0|A0A2K6M2V0_RHIBE Uncharacterized protein OS=Rhinopithecus bieti OX=61621 PE=4 SV=1	A0A2K6M2V0	1026	1181	156	1434	0.115384615	0.326923077	0.221153846	0.290048544	1236	156	1494	0.657894737	TRUE
Rhinopithecus bieti (Black snub-nosed monkey) (Pygathrix bieti)	Eukaryota/Amorphea/Obazoa/Opisthokonta/Holozoa/Filozoa/Choanozoa/Metazoa/Eumetazoa/Bilateria/Deuterostomia/Chordata/Olfactores/Craniata/Vertebrata/Euteleostomi/Mammalia/Eutheria/Euarchontoglires/Primates/Haplorrhini/Catarrhini/Cercopithecidae/Colobinae/Rhinopithecus/Rhinopithecus bieti (Black snub-nosed monkey) (Pygathrix bieti) (OX=61621)	Amorphea	Obazoa	Opisthokonta	Holozoa	Filozoa	Choanozoa	Metazoa	Cercopithecidae	Rhinopithecus	bieti	61621	tr|A0A2K6M2V0|A0A2K6M2V0_RHIBE Uncharacterized protein OS=Rhinopithecus bieti OX=61621 PE=4 SV=1	A0A2K6M2V0	1184	1204	21	1434	0.285714286	0.428571429	0.357142857	0.290048544	1236	156	1494	0.657894737	TRUE
Rhinopithecus bieti (Black snub-nosed monkey) (Pygathrix bieti)	Eukaryota/Amorphea/Obazoa/Opisthokonta/Holozoa/Filozoa/Choanozoa/Metazoa/Eumetazoa/Bilateria/Deuterostomia/Chordata/Olfactores/Craniata/Vertebrata/Euteleostomi/Mammalia/Eutheria/Euarchontoglires/Primates/Haplorrhini/Catarrhini/Cercopithecidae/Colobinae/Rhinopithecus/Rhinopithecus bieti (Black snub-nosed monkey) (Pygathrix bieti) (OX=61621)	Amorphea	Obazoa	Opisthokonta	Holozoa	Filozoa	Choanozoa	Metazoa	Cercopithecidae	Rhinopithecus	bieti	61621	tr|A0A2K6M2V0|A0A2K6M2V0_RHIBE Uncharacterized protein OS=Rhinopithecus bieti OX=61621 PE=4 SV=1	A0A2K6M2V0	1209	1238	30	1434	0.1	0.4	0.25	0.290048544	1236	156	1494	0.657894737	TRUE
Rhinopithecus bieti (Black snub-nosed monkey) (Pygathrix bieti)	Eukaryota/Amorphea/Obazoa/Opisthokonta/Holozoa/Filozoa/Choanozoa/Metazoa/Eumetazoa/Bilateria/Deuterostomia/Chordata/Olfactores/Craniata/Vertebrata/Euteleostomi/Mammalia/Eutheria/Euarchontoglires/Primates/Haplorrhini/Catarrhini/Cercopithecidae/Colobinae/Rhinopithecus/Rhinopithecus bieti (Black snub-nosed monkey) (Pygathrix bieti) (OX=61621)	Amorphea	Obazoa	Opisthokonta	Holozoa	Filozoa	Choanozoa	Metazoa	Cercopithecidae	Rhinopithecus	bieti	61621	tr|A0A2K6M2V0|A0A2K6M2V0_RHIBE Uncharacterized protein OS=Rhinopithecus bieti OX=61621 PE=4 SV=1	A0A2K6M2V0	1245	1274	30	1434	0.4	0.6	0.5	0.290048544	1236	156	1494	0.657894737	TRUE
Rhinopithecus bieti (Black snub-nosed monkey) (Pygathrix bieti)	Eukaryota/Amorphea/Obazoa/Opisthokonta/Holozoa/Filozoa/Choanozoa/Metazoa/Eumetazoa/Bilateria/Deuterostomia/Chordata/Olfactores/Craniata/Vertebrata/Euteleostomi/Mammalia/Eutheria/Euarchontoglires/Primates/Haplorrhini/Catarrhini/Cercopithecidae/Colobinae/Rhinopithecus/Rhinopithecus bieti (Black snub-nosed monkey) (Pygathrix bieti) (OX=61621)	Amorphea	Obazoa	Opisthokonta	Holozoa	Filozoa	Choanozoa	Metazoa	Cercopithecidae	Rhinopithecus	bieti	61621	tr|A0A2K6M2V0|A0A2K6M2V0_RHIBE Uncharacterized protein OS=Rhinopithecus bieti OX=61621 PE=4 SV=1	A0A2K6M2V0	1278	1358	81	1434	0.185185185	0.407407407	0.296296296	0.290048544	1236	156	1494	0.657894737	TRUE
Rhinopithecus bieti (Black snub-nosed monkey) (Pygathrix bieti)	Eukaryota/Amorphea/Obazoa/Opisthokonta/Holozoa/Filozoa/Choanozoa/Metazoa/Eumetazoa/Bilateria/Deuterostomia/Chordata/Olfactores/Craniata/Vertebrata/Euteleostomi/Mammalia/Eutheria/Euarchontoglires/Primates/Haplorrhini/Catarrhini/Cercopithecidae/Colobinae/Rhinopithecus/Rhinopithecus bieti (Black snub-nosed monkey) (Pygathrix bieti) (OX=61621)	Amorphea	Obazoa	Opisthokonta	Holozoa	Filozoa	Choanozoa	Metazoa	Cercopithecidae	Rhinopithecus	bieti	61621	tr|A0A2K6M2V0|A0A2K6M2V0_RHIBE Uncharacterized protein OS=Rhinopithecus bieti OX=61621 PE=4 SV=1	A0A2K6M2V0	1369	1434	66	1434	0.227272727	0.409090909	0.318181818	0.290048544	1236	156	1494	0.657894737	TRUE
Rhinopithecus bieti (Black snub-nosed monkey) (Pygathrix bieti)	Eukaryota/Amorphea/Obazoa/Opisthokonta/Holozoa/Filozoa/Choanozoa/Metazoa/Eumetazoa/Bilateria/Deuterostomia/Chordata/Olfactores/Craniata/Vertebrata/Euteleostomi/Mammalia/Eutheria/Euarchontoglires/Primates/Haplorrhini/Catarrhini/Cercopithecidae/Colobinae/Rhinopithecus/Rhinopithecus bieti (Black snub-nosed monkey) (Pygathrix bieti) (OX=61621)	Amorphea	Obazoa	Opisthokonta	Holozoa	Filozoa	Choanozoa	Metazoa	Cercopithecidae	Rhinopithecus	bieti	61621	tr|A0A2K6M6V6|A0A2K6M6V6_RHIBE LAM_G_DOMAIN domain-containing protein OS=Rhinopithecus bieti OX=61621 GN=COL9A1 PE=4 SV=1	A0A2K6M6V6	159	164	6	328	0	0	0	0.452380952	63	57	1494	0.657894737	TRUE
Rhinopithecus bieti (Black snub-nosed monkey) (Pygathrix bieti)	Eukaryota/Amorphea/Obazoa/Opisthokonta/Holozoa/Filozoa/Choanozoa/Metazoa/Eumetazoa/Bilateria/Deuterostomia/Chordata/Olfactores/Craniata/Vertebrata/Euteleostomi/Mammalia/Eutheria/Euarchontoglires/Primates/Haplorrhini/Catarrhini/Cercopithecidae/Colobinae/Rhinopithecus/Rhinopithecus bieti (Black snub-nosed monkey) (Pygathrix bieti) (OX=61621)	Amorphea	Obazoa	Opisthokonta	Holozoa	Filozoa	Choanozoa	Metazoa	Cercopithecidae	Rhinopithecus	bieti	61621	tr|A0A2K6M6V6|A0A2K6M6V6_RHIBE LAM_G_DOMAIN domain-containing protein OS=Rhinopithecus bieti OX=61621 GN=COL9A1 PE=4 SV=1	A0A2K6M6V6	269	325	57	328	0.421052632	0.578947368	0.5	0.452380952	63	57	1494	0.657894737	TRUE
Panthera pardus (Leopard) (Felis pardus)	Eukaryota/Amorphea/Obazoa/Opisthokonta/Holozoa/Filozoa/Choanozoa/Metazoa/Eumetazoa/Bilateria/Deuterostomia/Chordata/Olfactores/Craniata/Vertebrata/Euteleostomi/Mammalia/Eutheria/Laurasiatheria/Carnivora/Feliformia/Felidae/Pantherinae/Panthera/Panthera pardus (Leopard) (Felis pardus) (OX=9691)	Amorphea	Obazoa	Opisthokonta	Holozoa	Filozoa	Choanozoa	Metazoa	Felidae	Panthera	pardus	9691	tr|A0A6P4U940|A0A6P4U940_PANPR collagen alpha-5(IV) chain isoform X2 OS=Panthera pardus OX=9691 GN=COL4A5 PE=4 SV=1	A0A6P4U940	42	161	120	1688	0.225	0.55	0.3875	0.39261745	1341	123	1503	0.657894737	TRUE
Panthera pardus (Leopard) (Felis pardus)	Eukaryota/Amorphea/Obazoa/Opisthokonta/Holozoa/Filozoa/Choanozoa/Metazoa/Eumetazoa/Bilateria/Deuterostomia/Chordata/Olfactores/Craniata/Vertebrata/Euteleostomi/Mammalia/Eutheria/Laurasiatheria/Carnivora/Feliformia/Felidae/Pantherinae/Panthera/Panthera pardus (Leopard) (Felis pardus) (OX=9691)	Amorphea	Obazoa	Opisthokonta	Holozoa	Filozoa	Choanozoa	Metazoa	Felidae	Panthera	pardus	9691	tr|A0A6P4U940|A0A6P4U940_PANPR collagen alpha-5(IV) chain isoform X2 OS=Panthera pardus OX=9691 GN=COL4A5 PE=4 SV=1	A0A6P4U940	168	221	54	1688	0.555555556	0.5	0.527777778	0.39261745	1341	123	1503	0.657894737	TRUE
Panthera pardus (Leopard) (Felis pardus)	Eukaryota/Amorphea/Obazoa/Opisthokonta/Holozoa/Filozoa/Choanozoa/Metazoa/Eumetazoa/Bilateria/Deuterostomia/Chordata/Olfactores/Craniata/Vertebrata/Euteleostomi/Mammalia/Eutheria/Laurasiatheria/Carnivora/Feliformia/Felidae/Pantherinae/Panthera/Panthera pardus (Leopard) (Felis pardus) (OX=9691)	Amorphea	Obazoa	Opisthokonta	Holozoa	Filozoa	Choanozoa	Metazoa	Felidae	Panthera	pardus	9691	tr|A0A6P4U940|A0A6P4U940_PANPR collagen alpha-5(IV) chain isoform X2 OS=Panthera pardus OX=9691 GN=COL4A5 PE=4 SV=1	A0A6P4U940	224	244	21	1688	0.428571429	0.285714286	0.357142857	0.39261745	1341	123	1503	0.657894737	TRUE
Panthera pardus (Leopard) (Felis pardus)	Eukaryota/Amorphea/Obazoa/Opisthokonta/Holozoa/Filozoa/Choanozoa/Metazoa/Eumetazoa/Bilateria/Deuterostomia/Chordata/Olfactores/Craniata/Vertebrata/Euteleostomi/Mammalia/Eutheria/Laurasiatheria/Carnivora/Feliformia/Felidae/Pantherinae/Panthera/Panthera pardus (Leopard) (Felis pardus) (OX=9691)	Amorphea	Obazoa	Opisthokonta	Holozoa	Filozoa	Choanozoa	Metazoa	Felidae	Panthera	pardus	9691	tr|A0A6P4U940|A0A6P4U940_PANPR collagen alpha-5(IV) chain isoform X2 OS=Panthera pardus OX=9691 GN=COL4A5 PE=4 SV=1	A0A6P4U940	258	284	27	1688	0.444444444	0.555555556	0.5	0.39261745	1341	123	1503	0.657894737	TRUE
