## Supplementary Data File 1 for "Widespread distribution of collagens and collagen-associated domains in eukaryotes" (part 6 of 287)

binom	pathString	level1	level2	level3	level4	level5	level6	level7	family	genus	species	uniprot_organism_id	uniprot_protein_name	protein_id	start	stop	length	protein_length	p2	p3	pavg	protein_pavg	total_cthr_length	max_unint_cthr_length	fam_max_total_cthr_length	fam_max_pavg	has_ph
Panthera pardus (Leopard) (Felis pardus)	Eukaryota/Amorphea/Obazoa/Opisthokonta/Holozoa/Filozoa/Choanozoa/Metazoa/Eumetazoa/Bilateria/Deuterostomia/Chordata/Olfactores/Craniata/Vertebrata/Euteleostomi/Mammalia/Eutheria/Laurasiatheria/Carnivora/Feliformia/Felidae/Pantherinae/Panthera/Panthera pardus (Leopard) (Felis pardus) (OX=9691)	Amorphea	Obazoa	Opisthokonta	Holozoa	Filozoa	Choanozoa	Metazoa	Felidae	Panthera	pardus	9691	tr|A0A6P4U940|A0A6P4U940_PANPR collagen alpha-5(IV) chain isoform X2 OS=Panthera pardus OX=9691 GN=COL4A5 PE=4 SV=1	A0A6P4U940	286	345	60	1688	0.1	0.45	0.275	0.39261745	1341	123	1503	0.657894737	TRUE
Panthera pardus (Leopard) (Felis pardus)	Eukaryota/Amorphea/Obazoa/Opisthokonta/Holozoa/Filozoa/Choanozoa/Metazoa/Eumetazoa/Bilateria/Deuterostomia/Chordata/Olfactores/Craniata/Vertebrata/Euteleostomi/Mammalia/Eutheria/Laurasiatheria/Carnivora/Feliformia/Felidae/Pantherinae/Panthera/Panthera pardus (Leopard) (Felis pardus) (OX=9691)	Amorphea	Obazoa	Opisthokonta	Holozoa	Filozoa	Choanozoa	Metazoa	Felidae	Panthera	pardus	9691	tr|A0A6P4U940|A0A6P4U940_PANPR collagen alpha-5(IV) chain isoform X2 OS=Panthera pardus OX=9691 GN=COL4A5 PE=4 SV=1	A0A6P4U940	356	391	36	1688	0.166666667	0.5	0.333333333	0.39261745	1341	123	1503	0.657894737	TRUE
Panthera pardus (Leopard) (Felis pardus)	Eukaryota/Amorphea/Obazoa/Opisthokonta/Holozoa/Filozoa/Choanozoa/Metazoa/Eumetazoa/Bilateria/Deuterostomia/Chordata/Olfactores/Craniata/Vertebrata/Euteleostomi/Mammalia/Eutheria/Laurasiatheria/Carnivora/Feliformia/Felidae/Pantherinae/Panthera/Panthera pardus (Leopard) (Felis pardus) (OX=9691)	Amorphea	Obazoa	Opisthokonta	Holozoa	Filozoa	Choanozoa	Metazoa	Felidae	Panthera	pardus	9691	tr|A0A6P4U940|A0A6P4U940_PANPR collagen alpha-5(IV) chain isoform X2 OS=Panthera pardus OX=9691 GN=COL4A5 PE=4 SV=1	A0A6P4U940	394	417	24	1688	0.375	0.375	0.375	0.39261745	1341	123	1503	0.657894737	TRUE
Panthera pardus (Leopard) (Felis pardus)	Eukaryota/Amorphea/Obazoa/Opisthokonta/Holozoa/Filozoa/Choanozoa/Metazoa/Eumetazoa/Bilateria/Deuterostomia/Chordata/Olfactores/Craniata/Vertebrata/Euteleostomi/Mammalia/Eutheria/Laurasiatheria/Carnivora/Feliformia/Felidae/Pantherinae/Panthera/Panthera pardus (Leopard) (Felis pardus) (OX=9691)	Amorphea	Obazoa	Opisthokonta	Holozoa	Filozoa	Choanozoa	Metazoa	Felidae	Panthera	pardus	9691	tr|A0A6P4U940|A0A6P4U940_PANPR collagen alpha-5(IV) chain isoform X2 OS=Panthera pardus OX=9691 GN=COL4A5 PE=4 SV=1	A0A6P4U940	420	443	24	1688	0.375	0.75	0.5625	0.39261745	1341	123	1503	0.657894737	TRUE
Panthera pardus (Leopard) (Felis pardus)	Eukaryota/Amorphea/Obazoa/Opisthokonta/Holozoa/Filozoa/Choanozoa/Metazoa/Eumetazoa/Bilateria/Deuterostomia/Chordata/Olfactores/Craniata/Vertebrata/Euteleostomi/Mammalia/Eutheria/Laurasiatheria/Carnivora/Feliformia/Felidae/Pantherinae/Panthera/Panthera pardus (Leopard) (Felis pardus) (OX=9691)	Amorphea	Obazoa	Opisthokonta	Holozoa	Filozoa	Choanozoa	Metazoa	Felidae	Panthera	pardus	9691	tr|A0A6P4U940|A0A6P4U940_PANPR collagen alpha-5(IV) chain isoform X2 OS=Panthera pardus OX=9691 GN=COL4A5 PE=4 SV=1	A0A6P4U940	454	480	27	1688	0.222222222	0.333333333	0.277777778	0.39261745	1341	123	1503	0.657894737	TRUE
Panthera pardus (Leopard) (Felis pardus)	Eukaryota/Amorphea/Obazoa/Opisthokonta/Holozoa/Filozoa/Choanozoa/Metazoa/Eumetazoa/Bilateria/Deuterostomia/Chordata/Olfactores/Craniata/Vertebrata/Euteleostomi/Mammalia/Eutheria/Laurasiatheria/Carnivora/Feliformia/Felidae/Pantherinae/Panthera/Panthera pardus (Leopard) (Felis pardus) (OX=9691)	Amorphea	Obazoa	Opisthokonta	Holozoa	Filozoa	Choanozoa	Metazoa	Felidae	Panthera	pardus	9691	tr|A0A6P4U940|A0A6P4U940_PANPR collagen alpha-5(IV) chain isoform X2 OS=Panthera pardus OX=9691 GN=COL4A5 PE=4 SV=1	A0A6P4U940	488	550	63	1688	0.238095238	0.523809524	0.380952381	0.39261745	1341	123	1503	0.657894737	TRUE
Panthera pardus (Leopard) (Felis pardus)	Eukaryota/Amorphea/Obazoa/Opisthokonta/Holozoa/Filozoa/Choanozoa/Metazoa/Eumetazoa/Bilateria/Deuterostomia/Chordata/Olfactores/Craniata/Vertebrata/Euteleostomi/Mammalia/Eutheria/Laurasiatheria/Carnivora/Feliformia/Felidae/Pantherinae/Panthera/Panthera pardus (Leopard) (Felis pardus) (OX=9691)	Amorphea	Obazoa	Opisthokonta	Holozoa	Filozoa	Choanozoa	Metazoa	Felidae	Panthera	pardus	9691	tr|A0A6P4U940|A0A6P4U940_PANPR collagen alpha-5(IV) chain isoform X2 OS=Panthera pardus OX=9691 GN=COL4A5 PE=4 SV=1	A0A6P4U940	555	596	42	1688	0.071428571	0.571428571	0.321428571	0.39261745	1341	123	1503	0.657894737	TRUE
Panthera pardus (Leopard) (Felis pardus)	Eukaryota/Amorphea/Obazoa/Opisthokonta/Holozoa/Filozoa/Choanozoa/Metazoa/Eumetazoa/Bilateria/Deuterostomia/Chordata/Olfactores/Craniata/Vertebrata/Euteleostomi/Mammalia/Eutheria/Laurasiatheria/Carnivora/Feliformia/Felidae/Pantherinae/Panthera/Panthera pardus (Leopard) (Felis pardus) (OX=9691)	Amorphea	Obazoa	Opisthokonta	Holozoa	Filozoa	Choanozoa	Metazoa	Felidae	Panthera	pardus	9691	tr|A0A6P4U940|A0A6P4U940_PANPR collagen alpha-5(IV) chain isoform X2 OS=Panthera pardus OX=9691 GN=COL4A5 PE=4 SV=1	A0A6P4U940	600	626	27	1688	0.333333333	0.444444444	0.388888889	0.39261745	1341	123	1503	0.657894737	TRUE
Panthera pardus (Leopard) (Felis pardus)	Eukaryota/Amorphea/Obazoa/Opisthokonta/Holozoa/Filozoa/Choanozoa/Metazoa/Eumetazoa/Bilateria/Deuterostomia/Chordata/Olfactores/Craniata/Vertebrata/Euteleostomi/Mammalia/Eutheria/Laurasiatheria/Carnivora/Feliformia/Felidae/Pantherinae/Panthera/Panthera pardus (Leopard) (Felis pardus) (OX=9691)	Amorphea	Obazoa	Opisthokonta	Holozoa	Filozoa	Choanozoa	Metazoa	Felidae	Panthera	pardus	9691	tr|A0A6P4U940|A0A6P4U940_PANPR collagen alpha-5(IV) chain isoform X2 OS=Panthera pardus OX=9691 GN=COL4A5 PE=4 SV=1	A0A6P4U940	629	658	30	1688	0.2	0.4	0.3	0.39261745	1341	123	1503	0.657894737	TRUE
Panthera pardus (Leopard) (Felis pardus)	Eukaryota/Amorphea/Obazoa/Opisthokonta/Holozoa/Filozoa/Choanozoa/Metazoa/Eumetazoa/Bilateria/Deuterostomia/Chordata/Olfactores/Craniata/Vertebrata/Euteleostomi/Mammalia/Eutheria/Laurasiatheria/Carnivora/Feliformia/Felidae/Pantherinae/Panthera/Panthera pardus (Leopard) (Felis pardus) (OX=9691)	Amorphea	Obazoa	Opisthokonta	Holozoa	Filozoa	Choanozoa	Metazoa	Felidae	Panthera	pardus	9691	tr|A0A6P4U940|A0A6P4U940_PANPR collagen alpha-5(IV) chain isoform X2 OS=Panthera pardus OX=9691 GN=COL4A5 PE=4 SV=1	A0A6P4U940	663	707	45	1688	0	0.733333333	0.366666667	0.39261745	1341	123	1503	0.657894737	TRUE
Panthera pardus (Leopard) (Felis pardus)	Eukaryota/Amorphea/Obazoa/Opisthokonta/Holozoa/Filozoa/Choanozoa/Metazoa/Eumetazoa/Bilateria/Deuterostomia/Chordata/Olfactores/Craniata/Vertebrata/Euteleostomi/Mammalia/Eutheria/Laurasiatheria/Carnivora/Feliformia/Felidae/Pantherinae/Panthera/Panthera pardus (Leopard) (Felis pardus) (OX=9691)	Amorphea	Obazoa	Opisthokonta	Holozoa	Filozoa	Choanozoa	Metazoa	Felidae	Panthera	pardus	9691	tr|A0A6P4U940|A0A6P4U940_PANPR collagen alpha-5(IV) chain isoform X2 OS=Panthera pardus OX=9691 GN=COL4A5 PE=4 SV=1	A0A6P4U940	710	754	45	1688	0.4	0.6	0.5	0.39261745	1341	123	1503	0.657894737	TRUE
Panthera pardus (Leopard) (Felis pardus)	Eukaryota/Amorphea/Obazoa/Opisthokonta/Holozoa/Filozoa/Choanozoa/Metazoa/Eumetazoa/Bilateria/Deuterostomia/Chordata/Olfactores/Craniata/Vertebrata/Euteleostomi/Mammalia/Eutheria/Laurasiatheria/Carnivora/Feliformia/Felidae/Pantherinae/Panthera/Panthera pardus (Leopard) (Felis pardus) (OX=9691)	Amorphea	Obazoa	Opisthokonta	Holozoa	Filozoa	Choanozoa	Metazoa	Felidae	Panthera	pardus	9691	tr|A0A6P4U940|A0A6P4U940_PANPR collagen alpha-5(IV) chain isoform X2 OS=Panthera pardus OX=9691 GN=COL4A5 PE=4 SV=1	A0A6P4U940	757	819	63	1688	0.428571429	0.476190476	0.452380952	0.39261745	1341	123	1503	0.657894737	TRUE
Panthera pardus (Leopard) (Felis pardus)	Eukaryota/Amorphea/Obazoa/Opisthokonta/Holozoa/Filozoa/Choanozoa/Metazoa/Eumetazoa/Bilateria/Deuterostomia/Chordata/Olfactores/Craniata/Vertebrata/Euteleostomi/Mammalia/Eutheria/Laurasiatheria/Carnivora/Feliformia/Felidae/Pantherinae/Panthera/Panthera pardus (Leopard) (Felis pardus) (OX=9691)	Amorphea	Obazoa	Opisthokonta	Holozoa	Filozoa	Choanozoa	Metazoa	Felidae	Panthera	pardus	9691	tr|A0A6P4U940|A0A6P4U940_PANPR collagen alpha-5(IV) chain isoform X2 OS=Panthera pardus OX=9691 GN=COL4A5 PE=4 SV=1	A0A6P4U940	822	854	33	1688	0.363636364	0.636363636	0.5	0.39261745	1341	123	1503	0.657894737	TRUE
Panthera pardus (Leopard) (Felis pardus)	Eukaryota/Amorphea/Obazoa/Opisthokonta/Holozoa/Filozoa/Choanozoa/Metazoa/Eumetazoa/Bilateria/Deuterostomia/Chordata/Olfactores/Craniata/Vertebrata/Euteleostomi/Mammalia/Eutheria/Laurasiatheria/Carnivora/Feliformia/Felidae/Pantherinae/Panthera/Panthera pardus (Leopard) (Felis pardus) (OX=9691)	Amorphea	Obazoa	Opisthokonta	Holozoa	Filozoa	Choanozoa	Metazoa	Felidae	Panthera	pardus	9691	tr|A0A6P4U940|A0A6P4U940_PANPR collagen alpha-5(IV) chain isoform X2 OS=Panthera pardus OX=9691 GN=COL4A5 PE=4 SV=1	A0A6P4U940	857	955	99	1688	0.303030303	0.515151515	0.409090909	0.39261745	1341	123	1503	0.657894737	TRUE
Panthera pardus (Leopard) (Felis pardus)	Eukaryota/Amorphea/Obazoa/Opisthokonta/Holozoa/Filozoa/Choanozoa/Metazoa/Eumetazoa/Bilateria/Deuterostomia/Chordata/Olfactores/Craniata/Vertebrata/Euteleostomi/Mammalia/Eutheria/Laurasiatheria/Carnivora/Feliformia/Felidae/Pantherinae/Panthera/Panthera pardus (Leopard) (Felis pardus) (OX=9691)	Amorphea	Obazoa	Opisthokonta	Holozoa	Filozoa	Choanozoa	Metazoa	Felidae	Panthera	pardus	9691	tr|A0A6P4U940|A0A6P4U940_PANPR collagen alpha-5(IV) chain isoform X2 OS=Panthera pardus OX=9691 GN=COL4A5 PE=4 SV=1	A0A6P4U940	961	1074	114	1688	0.131578947	0.526315789	0.328947368	0.39261745	1341	123	1503	0.657894737	TRUE
Panthera pardus (Leopard) (Felis pardus)	Eukaryota/Amorphea/Obazoa/Opisthokonta/Holozoa/Filozoa/Choanozoa/Metazoa/Eumetazoa/Bilateria/Deuterostomia/Chordata/Olfactores/Craniata/Vertebrata/Euteleostomi/Mammalia/Eutheria/Laurasiatheria/Carnivora/Feliformia/Felidae/Pantherinae/Panthera/Panthera pardus (Leopard) (Felis pardus) (OX=9691)	Amorphea	Obazoa	Opisthokonta	Holozoa	Filozoa	Choanozoa	Metazoa	Felidae	Panthera	pardus	9691	tr|A0A6P4U940|A0A6P4U940_PANPR collagen alpha-5(IV) chain isoform X2 OS=Panthera pardus OX=9691 GN=COL4A5 PE=4 SV=1	A0A6P4U940	1077	1190	114	1688	0.184210526	0.631578947	0.407894737	0.39261745	1341	123	1503	0.657894737	TRUE
Panthera pardus (Leopard) (Felis pardus)	Eukaryota/Amorphea/Obazoa/Opisthokonta/Holozoa/Filozoa/Choanozoa/Metazoa/Eumetazoa/Bilateria/Deuterostomia/Chordata/Olfactores/Craniata/Vertebrata/Euteleostomi/Mammalia/Eutheria/Laurasiatheria/Carnivora/Feliformia/Felidae/Pantherinae/Panthera/Panthera pardus (Leopard) (Felis pardus) (OX=9691)	Amorphea	Obazoa	Opisthokonta	Holozoa	Filozoa	Choanozoa	Metazoa	Felidae	Panthera	pardus	9691	tr|A0A6P4U940|A0A6P4U940_PANPR collagen alpha-5(IV) chain isoform X2 OS=Panthera pardus OX=9691 GN=COL4A5 PE=4 SV=1	A0A6P4U940	1193	1246	54	1688	0.277777778	0.611111111	0.444444444	0.39261745	1341	123	1503	0.657894737	TRUE
Panthera pardus (Leopard) (Felis pardus)	Eukaryota/Amorphea/Obazoa/Opisthokonta/Holozoa/Filozoa/Choanozoa/Metazoa/Eumetazoa/Bilateria/Deuterostomia/Chordata/Olfactores/Craniata/Vertebrata/Euteleostomi/Mammalia/Eutheria/Laurasiatheria/Carnivora/Feliformia/Felidae/Pantherinae/Panthera/Panthera pardus (Leopard) (Felis pardus) (OX=9691)	Amorphea	Obazoa	Opisthokonta	Holozoa	Filozoa	Choanozoa	Metazoa	Felidae	Panthera	pardus	9691	tr|A0A6P4U940|A0A6P4U940_PANPR collagen alpha-5(IV) chain isoform X2 OS=Panthera pardus OX=9691 GN=COL4A5 PE=4 SV=1	A0A6P4U940	1249	1371	123	1688	0.292682927	0.487804878	0.390243902	0.39261745	1341	123	1503	0.657894737	TRUE
Panthera pardus (Leopard) (Felis pardus)	Eukaryota/Amorphea/Obazoa/Opisthokonta/Holozoa/Filozoa/Choanozoa/Metazoa/Eumetazoa/Bilateria/Deuterostomia/Chordata/Olfactores/Craniata/Vertebrata/Euteleostomi/Mammalia/Eutheria/Laurasiatheria/Carnivora/Feliformia/Felidae/Pantherinae/Panthera/Panthera pardus (Leopard) (Felis pardus) (OX=9691)	Amorphea	Obazoa	Opisthokonta	Holozoa	Filozoa	Choanozoa	Metazoa	Felidae	Panthera	pardus	9691	tr|A0A6P4U940|A0A6P4U940_PANPR collagen alpha-5(IV) chain isoform X2 OS=Panthera pardus OX=9691 GN=COL4A5 PE=4 SV=1	A0A6P4U940	1376	1459	84	1688	0.285714286	0.535714286	0.410714286	0.39261745	1341	123	1503	0.657894737	TRUE
Panthera pardus (Leopard) (Felis pardus)	Eukaryota/Amorphea/Obazoa/Opisthokonta/Holozoa/Filozoa/Choanozoa/Metazoa/Eumetazoa/Bilateria/Deuterostomia/Chordata/Olfactores/Craniata/Vertebrata/Euteleostomi/Mammalia/Eutheria/Laurasiatheria/Carnivora/Feliformia/Felidae/Pantherinae/Panthera/Panthera pardus (Leopard) (Felis pardus) (OX=9691)	Amorphea	Obazoa	Opisthokonta	Holozoa	Filozoa	Choanozoa	Metazoa	Felidae	Panthera	pardus	9691	tr|A0A6P4U940|A0A6P4U940_PANPR collagen alpha-5(IV) chain isoform X2 OS=Panthera pardus OX=9691 GN=COL4A5 PE=4 SV=1	A0A6P4U940	1507	1512	6	1688	0	0	0	0.39261745	1341	123	1503	0.657894737	TRUE
Panthera pardus (Leopard) (Felis pardus)	Eukaryota/Amorphea/Obazoa/Opisthokonta/Holozoa/Filozoa/Choanozoa/Metazoa/Eumetazoa/Bilateria/Deuterostomia/Chordata/Olfactores/Craniata/Vertebrata/Euteleostomi/Mammalia/Eutheria/Laurasiatheria/Carnivora/Feliformia/Felidae/Pantherinae/Panthera/Panthera pardus (Leopard) (Felis pardus) (OX=9691)	Amorphea	Obazoa	Opisthokonta	Holozoa	Filozoa	Choanozoa	Metazoa	Felidae	Panthera	pardus	9691	tr|A0A6P4U940|A0A6P4U940_PANPR collagen alpha-5(IV) chain isoform X2 OS=Panthera pardus OX=9691 GN=COL4A5 PE=4 SV=1	A0A6P4U940	1609	1614	6	1688	0	0	0	0.39261745	1341	123	1503	0.657894737	TRUE
Macaca nemestrina (Pig-tailed macaque)	Eukaryota/Amorphea/Obazoa/Opisthokonta/Holozoa/Filozoa/Choanozoa/Metazoa/Eumetazoa/Bilateria/Deuterostomia/Chordata/Olfactores/Craniata/Vertebrata/Euteleostomi/Mammalia/Eutheria/Euarchontoglires/Primates/Haplorrhini/Catarrhini/Cercopithecidae/Cercopithecinae/Macaca/Macaca nemestrina (Pig-tailed macaque) (OX=9545)	Amorphea	Obazoa	Opisthokonta	Holozoa	Filozoa	Choanozoa	Metazoa	Cercopithecidae	Macaca	nemestrina	9545	tr|A0A2K6DWJ1|A0A2K6DWJ1_MACNE Adiponectin, C1Q and collagen domain containing OS=Macaca nemestrina OX=9545 GN=ADIPOQ PE=4 SV=1	A0A2K6DWJ1	72	137	66	274	0.090909091	0.318181818	0.204545455	0.1875	72	66	1494	0.657894737	TRUE
Macaca nemestrina (Pig-tailed macaque)	Eukaryota/Amorphea/Obazoa/Opisthokonta/Holozoa/Filozoa/Choanozoa/Metazoa/Eumetazoa/Bilateria/Deuterostomia/Chordata/Olfactores/Craniata/Vertebrata/Euteleostomi/Mammalia/Eutheria/Euarchontoglires/Primates/Haplorrhini/Catarrhini/Cercopithecidae/Cercopithecinae/Macaca/Macaca nemestrina (Pig-tailed macaque) (OX=9545)	Amorphea	Obazoa	Opisthokonta	Holozoa	Filozoa	Choanozoa	Metazoa	Cercopithecidae	Macaca	nemestrina	9545	tr|A0A2K6DWJ1|A0A2K6DWJ1_MACNE Adiponectin, C1Q and collagen domain containing OS=Macaca nemestrina OX=9545 GN=ADIPOQ PE=4 SV=1	A0A2K6DWJ1	175	180	6	274	0	0	0	0.1875	72	66	1494	0.657894737	TRUE
Panthera pardus (Leopard) (Felis pardus)	Eukaryota/Amorphea/Obazoa/Opisthokonta/Holozoa/Filozoa/Choanozoa/Metazoa/Eumetazoa/Bilateria/Deuterostomia/Chordata/Olfactores/Craniata/Vertebrata/Euteleostomi/Mammalia/Eutheria/Laurasiatheria/Carnivora/Feliformia/Felidae/Pantherinae/Panthera/Panthera pardus (Leopard) (Felis pardus) (OX=9691)	Amorphea	Obazoa	Opisthokonta	Holozoa	Filozoa	Choanozoa	Metazoa	Felidae	Panthera	pardus	9691	tr|A0A6P4WMQ3|A0A6P4WMQ3_PANPR collagen alpha-2(XI) chain isoform X5 OS=Panthera pardus OX=9691 GN=COL11A2 PE=4 SV=1	A0A6P4WMQ3	298	303	6	1736	0	0	0	0.313858696	1104	1014	1503	0.657894737	TRUE
Panthera pardus (Leopard) (Felis pardus)	Eukaryota/Amorphea/Obazoa/Opisthokonta/Holozoa/Filozoa/Choanozoa/Metazoa/Eumetazoa/Bilateria/Deuterostomia/Chordata/Olfactores/Craniata/Vertebrata/Euteleostomi/Mammalia/Eutheria/Laurasiatheria/Carnivora/Feliformia/Felidae/Pantherinae/Panthera/Panthera pardus (Leopard) (Felis pardus) (OX=9691)	Amorphea	Obazoa	Opisthokonta	Holozoa	Filozoa	Choanozoa	Metazoa	Felidae	Panthera	pardus	9691	tr|A0A6P4WMQ3|A0A6P4WMQ3_PANPR collagen alpha-2(XI) chain isoform X5 OS=Panthera pardus OX=9691 GN=COL11A2 PE=4 SV=1	A0A6P4WMQ3	333	338	6	1736	0	0	0	0.313858696	1104	1014	1503	0.657894737	TRUE
Panthera pardus (Leopard) (Felis pardus)	Eukaryota/Amorphea/Obazoa/Opisthokonta/Holozoa/Filozoa/Choanozoa/Metazoa/Eumetazoa/Bilateria/Deuterostomia/Chordata/Olfactores/Craniata/Vertebrata/Euteleostomi/Mammalia/Eutheria/Laurasiatheria/Carnivora/Feliformia/Felidae/Pantherinae/Panthera/Panthera pardus (Leopard) (Felis pardus) (OX=9691)	Amorphea	Obazoa	Opisthokonta	Holozoa	Filozoa	Choanozoa	Metazoa	Felidae	Panthera	pardus	9691	tr|A0A6P4WMQ3|A0A6P4WMQ3_PANPR collagen alpha-2(XI) chain isoform X5 OS=Panthera pardus OX=9691 GN=COL11A2 PE=4 SV=1	A0A6P4WMQ3	377	388	12	1736	0.25	0.25	0.25	0.313858696	1104	1014	1503	0.657894737	TRUE
Panthera pardus (Leopard) (Felis pardus)	Eukaryota/Amorphea/Obazoa/Opisthokonta/Holozoa/Filozoa/Choanozoa/Metazoa/Eumetazoa/Bilateria/Deuterostomia/Chordata/Olfactores/Craniata/Vertebrata/Euteleostomi/Mammalia/Eutheria/Laurasiatheria/Carnivora/Feliformia/Felidae/Pantherinae/Panthera/Panthera pardus (Leopard) (Felis pardus) (OX=9691)	Amorphea	Obazoa	Opisthokonta	Holozoa	Filozoa	Choanozoa	Metazoa	Felidae	Panthera	pardus	9691	tr|A0A6P4WMQ3|A0A6P4WMQ3_PANPR collagen alpha-2(XI) chain isoform X5 OS=Panthera pardus OX=9691 GN=COL11A2 PE=4 SV=1	A0A6P4WMQ3	399	449	51	1736	0.411764706	0.470588235	0.441176471	0.313858696	1104	1014	1503	0.657894737	TRUE
Panthera pardus (Leopard) (Felis pardus)	Eukaryota/Amorphea/Obazoa/Opisthokonta/Holozoa/Filozoa/Choanozoa/Metazoa/Eumetazoa/Bilateria/Deuterostomia/Chordata/Olfactores/Craniata/Vertebrata/Euteleostomi/Mammalia/Eutheria/Laurasiatheria/Carnivora/Feliformia/Felidae/Pantherinae/Panthera/Panthera pardus (Leopard) (Felis pardus) (OX=9691)	Amorphea	Obazoa	Opisthokonta	Holozoa	Filozoa	Choanozoa	Metazoa	Felidae	Panthera	pardus	9691	tr|A0A6P4WMQ3|A0A6P4WMQ3_PANPR collagen alpha-2(XI) chain isoform X5 OS=Panthera pardus OX=9691 GN=COL11A2 PE=4 SV=1	A0A6P4WMQ3	457	462	6	1736	0	0	0	0.313858696	1104	1014	1503	0.657894737	TRUE
Panthera pardus (Leopard) (Felis pardus)	Eukaryota/Amorphea/Obazoa/Opisthokonta/Holozoa/Filozoa/Choanozoa/Metazoa/Eumetazoa/Bilateria/Deuterostomia/Chordata/Olfactores/Craniata/Vertebrata/Euteleostomi/Mammalia/Eutheria/Laurasiatheria/Carnivora/Feliformia/Felidae/Pantherinae/Panthera/Panthera pardus (Leopard) (Felis pardus) (OX=9691)	Amorphea	Obazoa	Opisthokonta	Holozoa	Filozoa	Choanozoa	Metazoa	Felidae	Panthera	pardus	9691	tr|A0A6P4WMQ3|A0A6P4WMQ3_PANPR collagen alpha-2(XI) chain isoform X5 OS=Panthera pardus OX=9691 GN=COL11A2 PE=4 SV=1	A0A6P4WMQ3	487	1500	1014	1736	0.325443787	0.304733728	0.315088757	0.313858696	1104	1014	1503	0.657894737	TRUE
Panthera pardus (Leopard) (Felis pardus)	Eukaryota/Amorphea/Obazoa/Opisthokonta/Holozoa/Filozoa/Choanozoa/Metazoa/Eumetazoa/Bilateria/Deuterostomia/Chordata/Olfactores/Craniata/Vertebrata/Euteleostomi/Mammalia/Eutheria/Laurasiatheria/Carnivora/Feliformia/Felidae/Pantherinae/Panthera/Panthera pardus (Leopard) (Felis pardus) (OX=9691)	Amorphea	Obazoa	Opisthokonta	Holozoa	Filozoa	Choanozoa	Metazoa	Felidae	Panthera	pardus	9691	tr|A0A6P4WMQ3|A0A6P4WMQ3_PANPR collagen alpha-2(XI) chain isoform X5 OS=Panthera pardus OX=9691 GN=COL11A2 PE=4 SV=1	A0A6P4WMQ3	1532	1540	9	1736	0	0.333333333	0.166666667	0.313858696	1104	1014	1503	0.657894737	TRUE
Macaca nemestrina (Pig-tailed macaque)	Eukaryota/Amorphea/Obazoa/Opisthokonta/Holozoa/Filozoa/Choanozoa/Metazoa/Eumetazoa/Bilateria/Deuterostomia/Chordata/Olfactores/Craniata/Vertebrata/Euteleostomi/Mammalia/Eutheria/Euarchontoglires/Primates/Haplorrhini/Catarrhini/Cercopithecidae/Cercopithecinae/Macaca/Macaca nemestrina (Pig-tailed macaque) (OX=9545)	Amorphea	Obazoa	Opisthokonta	Holozoa	Filozoa	Choanozoa	Metazoa	Cercopithecidae	Macaca	nemestrina	9545	tr|A0A2K6D175|A0A2K6D175_MACNE Collagen type XXIV alpha 1 chain OS=Macaca nemestrina OX=9545 GN=COL24A1 PE=4 SV=1	A0A2K6D175	49	54	6	1714	0	0	0	0.246987952	996	648	1494	0.657894737	TRUE
Macaca nemestrina (Pig-tailed macaque)	Eukaryota/Amorphea/Obazoa/Opisthokonta/Holozoa/Filozoa/Choanozoa/Metazoa/Eumetazoa/Bilateria/Deuterostomia/Chordata/Olfactores/Craniata/Vertebrata/Euteleostomi/Mammalia/Eutheria/Euarchontoglires/Primates/Haplorrhini/Catarrhini/Cercopithecidae/Cercopithecinae/Macaca/Macaca nemestrina (Pig-tailed macaque) (OX=9545)	Amorphea	Obazoa	Opisthokonta	Holozoa	Filozoa	Choanozoa	Metazoa	Cercopithecidae	Macaca	nemestrina	9545	tr|A0A2K6D175|A0A2K6D175_MACNE Collagen type XXIV alpha 1 chain OS=Macaca nemestrina OX=9545 GN=COL24A1 PE=4 SV=1	A0A2K6D175	489	542	54	1714	0.5	0.444444444	0.472222222	0.246987952	996	648	1494	0.657894737	TRUE
Macaca nemestrina (Pig-tailed macaque)	Eukaryota/Amorphea/Obazoa/Opisthokonta/Holozoa/Filozoa/Choanozoa/Metazoa/Eumetazoa/Bilateria/Deuterostomia/Chordata/Olfactores/Craniata/Vertebrata/Euteleostomi/Mammalia/Eutheria/Euarchontoglires/Primates/Haplorrhini/Catarrhini/Cercopithecidae/Cercopithecinae/Macaca/Macaca nemestrina (Pig-tailed macaque) (OX=9545)	Amorphea	Obazoa	Opisthokonta	Holozoa	Filozoa	Choanozoa	Metazoa	Cercopithecidae	Macaca	nemestrina	9545	tr|A0A2K6D175|A0A2K6D175_MACNE Collagen type XXIV alpha 1 chain OS=Macaca nemestrina OX=9545 GN=COL24A1 PE=4 SV=1	A0A2K6D175	549	1196	648	1714	0.199074074	0.259259259	0.229166667	0.246987952	996	648	1494	0.657894737	TRUE
Macaca nemestrina (Pig-tailed macaque)	Eukaryota/Amorphea/Obazoa/Opisthokonta/Holozoa/Filozoa/Choanozoa/Metazoa/Eumetazoa/Bilateria/Deuterostomia/Chordata/Olfactores/Craniata/Vertebrata/Euteleostomi/Mammalia/Eutheria/Euarchontoglires/Primates/Haplorrhini/Catarrhini/Cercopithecidae/Cercopithecinae/Macaca/Macaca nemestrina (Pig-tailed macaque) (OX=9545)	Amorphea	Obazoa	Opisthokonta	Holozoa	Filozoa	Choanozoa	Metazoa	Cercopithecidae	Macaca	nemestrina	9545	tr|A0A2K6D175|A0A2K6D175_MACNE Collagen type XXIV alpha 1 chain OS=Macaca nemestrina OX=9545 GN=COL24A1 PE=4 SV=1	A0A2K6D175	1201	1479	279	1714	0.23655914	0.279569892	0.258064516	0.246987952	996	648	1494	0.657894737	TRUE
Macaca nemestrina (Pig-tailed macaque)	Eukaryota/Amorphea/Obazoa/Opisthokonta/Holozoa/Filozoa/Choanozoa/Metazoa/Eumetazoa/Bilateria/Deuterostomia/Chordata/Olfactores/Craniata/Vertebrata/Euteleostomi/Mammalia/Eutheria/Euarchontoglires/Primates/Haplorrhini/Catarrhini/Cercopithecidae/Cercopithecinae/Macaca/Macaca nemestrina (Pig-tailed macaque) (OX=9545)	Amorphea	Obazoa	Opisthokonta	Holozoa	Filozoa	Choanozoa	Metazoa	Cercopithecidae	Macaca	nemestrina	9545	tr|A0A2K6D175|A0A2K6D175_MACNE Collagen type XXIV alpha 1 chain OS=Macaca nemestrina OX=9545 GN=COL24A1 PE=4 SV=1	A0A2K6D175	1641	1649	9	1714	0	0	0	0.246987952	996	648	1494	0.657894737	TRUE
Macaca nemestrina (Pig-tailed macaque)	Eukaryota/Amorphea/Obazoa/Opisthokonta/Holozoa/Filozoa/Choanozoa/Metazoa/Eumetazoa/Bilateria/Deuterostomia/Chordata/Olfactores/Craniata/Vertebrata/Euteleostomi/Mammalia/Eutheria/Euarchontoglires/Primates/Haplorrhini/Catarrhini/Cercopithecidae/Cercopithecinae/Macaca/Macaca nemestrina (Pig-tailed macaque) (OX=9545)	Amorphea	Obazoa	Opisthokonta	Holozoa	Filozoa	Choanozoa	Metazoa	Cercopithecidae	Macaca	nemestrina	9545	tr|A0A2K6CSK8|A0A2K6CSK8_MACNE Collagen type XXI alpha 1 chain OS=Macaca nemestrina OX=9545 GN=COL21A1 PE=4 SV=1	A0A2K6CSK8	497	601	105	1008	0.028571429	0.457142857	0.242857143	0.270833333	432	171	1494	0.657894737	TRUE
Macaca nemestrina (Pig-tailed macaque)	Eukaryota/Amorphea/Obazoa/Opisthokonta/Holozoa/Filozoa/Choanozoa/Metazoa/Eumetazoa/Bilateria/Deuterostomia/Chordata/Olfactores/Craniata/Vertebrata/Euteleostomi/Mammalia/Eutheria/Euarchontoglires/Primates/Haplorrhini/Catarrhini/Cercopithecidae/Cercopithecinae/Macaca/Macaca nemestrina (Pig-tailed macaque) (OX=9545)	Amorphea	Obazoa	Opisthokonta	Holozoa	Filozoa	Choanozoa	Metazoa	Cercopithecidae	Macaca	nemestrina	9545	tr|A0A2K6CSK8|A0A2K6CSK8_MACNE Collagen type XXI alpha 1 chain OS=Macaca nemestrina OX=9545 GN=COL21A1 PE=4 SV=1	A0A2K6CSK8	604	774	171	1008	0.035087719	0.385964912	0.210526316	0.270833333	432	171	1494	0.657894737	TRUE
Macaca nemestrina (Pig-tailed macaque)	Eukaryota/Amorphea/Obazoa/Opisthokonta/Holozoa/Filozoa/Choanozoa/Metazoa/Eumetazoa/Bilateria/Deuterostomia/Chordata/Olfactores/Craniata/Vertebrata/Euteleostomi/Mammalia/Eutheria/Euarchontoglires/Primates/Haplorrhini/Catarrhini/Cercopithecidae/Cercopithecinae/Macaca/Macaca nemestrina (Pig-tailed macaque) (OX=9545)	Amorphea	Obazoa	Opisthokonta	Holozoa	Filozoa	Choanozoa	Metazoa	Cercopithecidae	Macaca	nemestrina	9545	tr|A0A2K6CSK8|A0A2K6CSK8_MACNE Collagen type XXI alpha 1 chain OS=Macaca nemestrina OX=9545 GN=COL21A1 PE=4 SV=1	A0A2K6CSK8	791	838	48	1008	0.25	0.3125	0.28125	0.270833333	432	171	1494	0.657894737	TRUE
Macaca nemestrina (Pig-tailed macaque)	Eukaryota/Amorphea/Obazoa/Opisthokonta/Holozoa/Filozoa/Choanozoa/Metazoa/Eumetazoa/Bilateria/Deuterostomia/Chordata/Olfactores/Craniata/Vertebrata/Euteleostomi/Mammalia/Eutheria/Euarchontoglires/Primates/Haplorrhini/Catarrhini/Cercopithecidae/Cercopithecinae/Macaca/Macaca nemestrina (Pig-tailed macaque) (OX=9545)	Amorphea	Obazoa	Opisthokonta	Holozoa	Filozoa	Choanozoa	Metazoa	Cercopithecidae	Macaca	nemestrina	9545	tr|A0A2K6CSK8|A0A2K6CSK8_MACNE Collagen type XXI alpha 1 chain OS=Macaca nemestrina OX=9545 GN=COL21A1 PE=4 SV=1	A0A2K6CSK8	876	935	60	1008	0.2	0.45	0.325	0.270833333	432	171	1494	0.657894737	TRUE
Macaca nemestrina (Pig-tailed macaque)	Eukaryota/Amorphea/Obazoa/Opisthokonta/Holozoa/Filozoa/Choanozoa/Metazoa/Eumetazoa/Bilateria/Deuterostomia/Chordata/Olfactores/Craniata/Vertebrata/Euteleostomi/Mammalia/Eutheria/Euarchontoglires/Primates/Haplorrhini/Catarrhini/Cercopithecidae/Cercopithecinae/Macaca/Macaca nemestrina (Pig-tailed macaque) (OX=9545)	Amorphea	Obazoa	Opisthokonta	Holozoa	Filozoa	Choanozoa	Metazoa	Cercopithecidae	Macaca	nemestrina	9545	tr|A0A2K6CSK8|A0A2K6CSK8_MACNE Collagen type XXI alpha 1 chain OS=Macaca nemestrina OX=9545 GN=COL21A1 PE=4 SV=1	A0A2K6CSK8	938	955	18	1008	0.666666667	0.5	0.583333333	0.270833333	432	171	1494	0.657894737	TRUE
Macaca nemestrina (Pig-tailed macaque)	Eukaryota/Amorphea/Obazoa/Opisthokonta/Holozoa/Filozoa/Choanozoa/Metazoa/Eumetazoa/Bilateria/Deuterostomia/Chordata/Olfactores/Craniata/Vertebrata/Euteleostomi/Mammalia/Eutheria/Euarchontoglires/Primates/Haplorrhini/Catarrhini/Cercopithecidae/Cercopithecinae/Macaca/Macaca nemestrina (Pig-tailed macaque) (OX=9545)	Amorphea	Obazoa	Opisthokonta	Holozoa	Filozoa	Choanozoa	Metazoa	Cercopithecidae	Macaca	nemestrina	9545	tr|A0A2K6CSK8|A0A2K6CSK8_MACNE Collagen type XXI alpha 1 chain OS=Macaca nemestrina OX=9545 GN=COL21A1 PE=4 SV=1	A0A2K6CSK8	958	987	30	1008	0.2	0.6	0.4	0.270833333	432	171	1494	0.657894737	TRUE
Macaca nemestrina (Pig-tailed macaque)	Eukaryota/Amorphea/Obazoa/Opisthokonta/Holozoa/Filozoa/Choanozoa/Metazoa/Eumetazoa/Bilateria/Deuterostomia/Chordata/Olfactores/Craniata/Vertebrata/Euteleostomi/Mammalia/Eutheria/Euarchontoglires/Primates/Haplorrhini/Catarrhini/Cercopithecidae/Cercopithecinae/Macaca/Macaca nemestrina (Pig-tailed macaque) (OX=9545)	Amorphea	Obazoa	Opisthokonta	Holozoa	Filozoa	Choanozoa	Metazoa	Cercopithecidae	Macaca	nemestrina	9545	tr|A0A2K6DS72|A0A2K6DS72_MACNE Collagen type XXII alpha 1 chain OS=Macaca nemestrina OX=9545 GN=COL22A1 PE=4 SV=1	A0A2K6DS72	3	8	6	1626	0	0	0	0.344827586	1044	339	1494	0.657894737	TRUE
Macaca nemestrina (Pig-tailed macaque)	Eukaryota/Amorphea/Obazoa/Opisthokonta/Holozoa/Filozoa/Choanozoa/Metazoa/Eumetazoa/Bilateria/Deuterostomia/Chordata/Olfactores/Craniata/Vertebrata/Euteleostomi/Mammalia/Eutheria/Euarchontoglires/Primates/Haplorrhini/Catarrhini/Cercopithecidae/Cercopithecinae/Macaca/Macaca nemestrina (Pig-tailed macaque) (OX=9545)	Amorphea	Obazoa	Opisthokonta	Holozoa	Filozoa	Choanozoa	Metazoa	Cercopithecidae	Macaca	nemestrina	9545	tr|A0A2K6DS72|A0A2K6DS72_MACNE Collagen type XXII alpha 1 chain OS=Macaca nemestrina OX=9545 GN=COL22A1 PE=4 SV=1	A0A2K6DS72	21	26	6	1626	0	0	0	0.344827586	1044	339	1494	0.657894737	TRUE
Macaca nemestrina (Pig-tailed macaque)	Eukaryota/Amorphea/Obazoa/Opisthokonta/Holozoa/Filozoa/Choanozoa/Metazoa/Eumetazoa/Bilateria/Deuterostomia/Chordata/Olfactores/Craniata/Vertebrata/Euteleostomi/Mammalia/Eutheria/Euarchontoglires/Primates/Haplorrhini/Catarrhini/Cercopithecidae/Cercopithecinae/Macaca/Macaca nemestrina (Pig-tailed macaque) (OX=9545)	Amorphea	Obazoa	Opisthokonta	Holozoa	Filozoa	Choanozoa	Metazoa	Cercopithecidae	Macaca	nemestrina	9545	tr|A0A2K6DS72|A0A2K6DS72_MACNE Collagen type XXII alpha 1 chain OS=Macaca nemestrina OX=9545 GN=COL22A1 PE=4 SV=1	A0A2K6DS72	93	98	6	1626	0	0	0	0.344827586	1044	339	1494	0.657894737	TRUE
Macaca nemestrina (Pig-tailed macaque)	Eukaryota/Amorphea/Obazoa/Opisthokonta/Holozoa/Filozoa/Choanozoa/Metazoa/Eumetazoa/Bilateria/Deuterostomia/Chordata/Olfactores/Craniata/Vertebrata/Euteleostomi/Mammalia/Eutheria/Euarchontoglires/Primates/Haplorrhini/Catarrhini/Cercopithecidae/Cercopithecinae/Macaca/Macaca nemestrina (Pig-tailed macaque) (OX=9545)	Amorphea	Obazoa	Opisthokonta	Holozoa	Filozoa	Choanozoa	Metazoa	Cercopithecidae	Macaca	nemestrina	9545	tr|A0A2K6DS72|A0A2K6DS72_MACNE Collagen type XXII alpha 1 chain OS=Macaca nemestrina OX=9545 GN=COL22A1 PE=4 SV=1	A0A2K6DS72	135	140	6	1626	0	0.5	0.25	0.344827586	1044	339	1494	0.657894737	TRUE
Macaca nemestrina (Pig-tailed macaque)	Eukaryota/Amorphea/Obazoa/Opisthokonta/Holozoa/Filozoa/Choanozoa/Metazoa/Eumetazoa/Bilateria/Deuterostomia/Chordata/Olfactores/Craniata/Vertebrata/Euteleostomi/Mammalia/Eutheria/Euarchontoglires/Primates/Haplorrhini/Catarrhini/Cercopithecidae/Cercopithecinae/Macaca/Macaca nemestrina (Pig-tailed macaque) (OX=9545)	Amorphea	Obazoa	Opisthokonta	Holozoa	Filozoa	Choanozoa	Metazoa	Cercopithecidae	Macaca	nemestrina	9545	tr|A0A2K6DS72|A0A2K6DS72_MACNE Collagen type XXII alpha 1 chain OS=Macaca nemestrina OX=9545 GN=COL22A1 PE=4 SV=1	A0A2K6DS72	481	522	42	1626	0.285714286	0.142857143	0.214285714	0.344827586	1044	339	1494	0.657894737	TRUE
Macaca nemestrina (Pig-tailed macaque)	Eukaryota/Amorphea/Obazoa/Opisthokonta/Holozoa/Filozoa/Choanozoa/Metazoa/Eumetazoa/Bilateria/Deuterostomia/Chordata/Olfactores/Craniata/Vertebrata/Euteleostomi/Mammalia/Eutheria/Euarchontoglires/Primates/Haplorrhini/Catarrhini/Cercopithecidae/Cercopithecinae/Macaca/Macaca nemestrina (Pig-tailed macaque) (OX=9545)	Amorphea	Obazoa	Opisthokonta	Holozoa	Filozoa	Choanozoa	Metazoa	Cercopithecidae	Macaca	nemestrina	9545	tr|A0A2K6DS72|A0A2K6DS72_MACNE Collagen type XXII alpha 1 chain OS=Macaca nemestrina OX=9545 GN=COL22A1 PE=4 SV=1	A0A2K6DS72	527	649	123	1626	0.170731707	0.365853659	0.268292683	0.344827586	1044	339	1494	0.657894737	TRUE
Macaca nemestrina (Pig-tailed macaque)	Eukaryota/Amorphea/Obazoa/Opisthokonta/Holozoa/Filozoa/Choanozoa/Metazoa/Eumetazoa/Bilateria/Deuterostomia/Chordata/Olfactores/Craniata/Vertebrata/Euteleostomi/Mammalia/Eutheria/Euarchontoglires/Primates/Haplorrhini/Catarrhini/Cercopithecidae/Cercopithecinae/Macaca/Macaca nemestrina (Pig-tailed macaque) (OX=9545)	Amorphea	Obazoa	Opisthokonta	Holozoa	Filozoa	Choanozoa	Metazoa	Cercopithecidae	Macaca	nemestrina	9545	tr|A0A2K6DS72|A0A2K6DS72_MACNE Collagen type XXII alpha 1 chain OS=Macaca nemestrina OX=9545 GN=COL22A1 PE=4 SV=1	A0A2K6DS72	654	854	201	1626	0.298507463	0.417910448	0.358208955	0.344827586	1044	339	1494	0.657894737	TRUE
Macaca nemestrina (Pig-tailed macaque)	Eukaryota/Amorphea/Obazoa/Opisthokonta/Holozoa/Filozoa/Choanozoa/Metazoa/Eumetazoa/Bilateria/Deuterostomia/Chordata/Olfactores/Craniata/Vertebrata/Euteleostomi/Mammalia/Eutheria/Euarchontoglires/Primates/Haplorrhini/Catarrhini/Cercopithecidae/Cercopithecinae/Macaca/Macaca nemestrina (Pig-tailed macaque) (OX=9545)	Amorphea	Obazoa	Opisthokonta	Holozoa	Filozoa	Choanozoa	Metazoa	Cercopithecidae	Macaca	nemestrina	9545	tr|A0A2K6DS72|A0A2K6DS72_MACNE Collagen type XXII alpha 1 chain OS=Macaca nemestrina OX=9545 GN=COL22A1 PE=4 SV=1	A0A2K6DS72	865	984	120	1626	0.275	0.425	0.35	0.344827586	1044	339	1494	0.657894737	TRUE
Macaca nemestrina (Pig-tailed macaque)	Eukaryota/Amorphea/Obazoa/Opisthokonta/Holozoa/Filozoa/Choanozoa/Metazoa/Eumetazoa/Bilateria/Deuterostomia/Chordata/Olfactores/Craniata/Vertebrata/Euteleostomi/Mammalia/Eutheria/Euarchontoglires/Primates/Haplorrhini/Catarrhini/Cercopithecidae/Cercopithecinae/Macaca/Macaca nemestrina (Pig-tailed macaque) (OX=9545)	Amorphea	Obazoa	Opisthokonta	Holozoa	Filozoa	Choanozoa	Metazoa	Cercopithecidae	Macaca	nemestrina	9545	tr|A0A2K6DS72|A0A2K6DS72_MACNE Collagen type XXII alpha 1 chain OS=Macaca nemestrina OX=9545 GN=COL22A1 PE=4 SV=1	A0A2K6DS72	987	1004	18	1626	0.166666667	0.5	0.333333333	0.344827586	1044	339	1494	0.657894737	TRUE
Macaca nemestrina (Pig-tailed macaque)	Eukaryota/Amorphea/Obazoa/Opisthokonta/Holozoa/Filozoa/Choanozoa/Metazoa/Eumetazoa/Bilateria/Deuterostomia/Chordata/Olfactores/Craniata/Vertebrata/Euteleostomi/Mammalia/Eutheria/Euarchontoglires/Primates/Haplorrhini/Catarrhini/Cercopithecidae/Cercopithecinae/Macaca/Macaca nemestrina (Pig-tailed macaque) (OX=9545)	Amorphea	Obazoa	Opisthokonta	Holozoa	Filozoa	Choanozoa	Metazoa	Cercopithecidae	Macaca	nemestrina	9545	tr|A0A2K6DS72|A0A2K6DS72_MACNE Collagen type XXII alpha 1 chain OS=Macaca nemestrina OX=9545 GN=COL22A1 PE=4 SV=1	A0A2K6DS72	1025	1045	21	1626	0	0.571428571	0.285714286	0.344827586	1044	339	1494	0.657894737	TRUE
Macaca nemestrina (Pig-tailed macaque)	Eukaryota/Amorphea/Obazoa/Opisthokonta/Holozoa/Filozoa/Choanozoa/Metazoa/Eumetazoa/Bilateria/Deuterostomia/Chordata/Olfactores/Craniata/Vertebrata/Euteleostomi/Mammalia/Eutheria/Euarchontoglires/Primates/Haplorrhini/Catarrhini/Cercopithecidae/Cercopithecinae/Macaca/Macaca nemestrina (Pig-tailed macaque) (OX=9545)	Amorphea	Obazoa	Opisthokonta	Holozoa	Filozoa	Choanozoa	Metazoa	Cercopithecidae	Macaca	nemestrina	9545	tr|A0A2K6DS72|A0A2K6DS72_MACNE Collagen type XXII alpha 1 chain OS=Macaca nemestrina OX=9545 GN=COL22A1 PE=4 SV=1	A0A2K6DS72	1048	1098	51	1626	0.411764706	0.529411765	0.470588235	0.344827586	1044	339	1494	0.657894737	TRUE
Macaca nemestrina (Pig-tailed macaque)	Eukaryota/Amorphea/Obazoa/Opisthokonta/Holozoa/Filozoa/Choanozoa/Metazoa/Eumetazoa/Bilateria/Deuterostomia/Chordata/Olfactores/Craniata/Vertebrata/Euteleostomi/Mammalia/Eutheria/Euarchontoglires/Primates/Haplorrhini/Catarrhini/Cercopithecidae/Cercopithecinae/Macaca/Macaca nemestrina (Pig-tailed macaque) (OX=9545)	Amorphea	Obazoa	Opisthokonta	Holozoa	Filozoa	Choanozoa	Metazoa	Cercopithecidae	Macaca	nemestrina	9545	tr|A0A2K6DS72|A0A2K6DS72_MACNE Collagen type XXII alpha 1 chain OS=Macaca nemestrina OX=9545 GN=COL22A1 PE=4 SV=1	A0A2K6DS72	1120	1458	339	1626	0.256637168	0.460176991	0.35840708	0.344827586	1044	339	1494	0.657894737	TRUE
Macaca nemestrina (Pig-tailed macaque)	Eukaryota/Amorphea/Obazoa/Opisthokonta/Holozoa/Filozoa/Choanozoa/Metazoa/Eumetazoa/Bilateria/Deuterostomia/Chordata/Olfactores/Craniata/Vertebrata/Euteleostomi/Mammalia/Eutheria/Euarchontoglires/Primates/Haplorrhini/Catarrhini/Cercopithecidae/Cercopithecinae/Macaca/Macaca nemestrina (Pig-tailed macaque) (OX=9545)	Amorphea	Obazoa	Opisthokonta	Holozoa	Filozoa	Choanozoa	Metazoa	Cercopithecidae	Macaca	nemestrina	9545	tr|A0A2K6DS72|A0A2K6DS72_MACNE Collagen type XXII alpha 1 chain OS=Macaca nemestrina OX=9545 GN=COL22A1 PE=4 SV=1	A0A2K6DS72	1497	1553	57	1626	0.315789474	0.421052632	0.368421053	0.344827586	1044	339	1494	0.657894737	TRUE
Macaca nemestrina (Pig-tailed macaque)	Eukaryota/Amorphea/Obazoa/Opisthokonta/Holozoa/Filozoa/Choanozoa/Metazoa/Eumetazoa/Bilateria/Deuterostomia/Chordata/Olfactores/Craniata/Vertebrata/Euteleostomi/Mammalia/Eutheria/Euarchontoglires/Primates/Haplorrhini/Catarrhini/Cercopithecidae/Cercopithecinae/Macaca/Macaca nemestrina (Pig-tailed macaque) (OX=9545)	Amorphea	Obazoa	Opisthokonta	Holozoa	Filozoa	Choanozoa	Metazoa	Cercopithecidae	Macaca	nemestrina	9545	tr|A0A2K6DS72|A0A2K6DS72_MACNE Collagen type XXII alpha 1 chain OS=Macaca nemestrina OX=9545 GN=COL22A1 PE=4 SV=1	A0A2K6DS72	1556	1573	18	1626	0.166666667	0.666666667	0.416666667	0.344827586	1044	339	1494	0.657894737	TRUE
Macaca nemestrina (Pig-tailed macaque)	Eukaryota/Amorphea/Obazoa/Opisthokonta/Holozoa/Filozoa/Choanozoa/Metazoa/Eumetazoa/Bilateria/Deuterostomia/Chordata/Olfactores/Craniata/Vertebrata/Euteleostomi/Mammalia/Eutheria/Euarchontoglires/Primates/Haplorrhini/Catarrhini/Cercopithecidae/Cercopithecinae/Macaca/Macaca nemestrina (Pig-tailed macaque) (OX=9545)	Amorphea	Obazoa	Opisthokonta	Holozoa	Filozoa	Choanozoa	Metazoa	Cercopithecidae	Macaca	nemestrina	9545	tr|A0A2K6DS72|A0A2K6DS72_MACNE Collagen type XXII alpha 1 chain OS=Macaca nemestrina OX=9545 GN=COL22A1 PE=4 SV=1	A0A2K6DS72	1576	1605	30	1626	0.5	0.6	0.55	0.344827586	1044	339	1494	0.657894737	TRUE
Macaca nemestrina (Pig-tailed macaque)	Eukaryota/Amorphea/Obazoa/Opisthokonta/Holozoa/Filozoa/Choanozoa/Metazoa/Eumetazoa/Bilateria/Deuterostomia/Chordata/Olfactores/Craniata/Vertebrata/Euteleostomi/Mammalia/Eutheria/Euarchontoglires/Primates/Haplorrhini/Catarrhini/Cercopithecidae/Cercopithecinae/Macaca/Macaca nemestrina (Pig-tailed macaque) (OX=9545)	Amorphea	Obazoa	Opisthokonta	Holozoa	Filozoa	Choanozoa	Metazoa	Cercopithecidae	Macaca	nemestrina	9545	tr|A0A2K6DPS5|A0A2K6DPS5_MACNE Collectin-12 OS=Macaca nemestrina OX=9545 GN=COLEC12 PE=4 SV=1	A0A2K6DPS5	443	589	147	742	0.448979592	0.408163265	0.428571429	0.428571429	147	147	1494	0.657894737	TRUE
Macaca nemestrina (Pig-tailed macaque)	Eukaryota/Amorphea/Obazoa/Opisthokonta/Holozoa/Filozoa/Choanozoa/Metazoa/Eumetazoa/Bilateria/Deuterostomia/Chordata/Olfactores/Craniata/Vertebrata/Euteleostomi/Mammalia/Eutheria/Euarchontoglires/Primates/Haplorrhini/Catarrhini/Cercopithecidae/Cercopithecinae/Macaca/Macaca nemestrina (Pig-tailed macaque) (OX=9545)	Amorphea	Obazoa	Opisthokonta	Holozoa	Filozoa	Choanozoa	Metazoa	Cercopithecidae	Macaca	nemestrina	9545	tr|A0A2K6C3M6|A0A2K6C3M6_MACNE Collagen type IV alpha 5 chain OS=Macaca nemestrina OX=9545 GN=COL4A5 PE=4 SV=1	A0A2K6C3M6	42	161	120	1685	0.225	0.55	0.3875	0.400224215	1338	120	1494	0.657894737	TRUE
Macaca nemestrina (Pig-tailed macaque)	Eukaryota/Amorphea/Obazoa/Opisthokonta/Holozoa/Filozoa/Choanozoa/Metazoa/Eumetazoa/Bilateria/Deuterostomia/Chordata/Olfactores/Craniata/Vertebrata/Euteleostomi/Mammalia/Eutheria/Euarchontoglires/Primates/Haplorrhini/Catarrhini/Cercopithecidae/Cercopithecinae/Macaca/Macaca nemestrina (Pig-tailed macaque) (OX=9545)	Amorphea	Obazoa	Opisthokonta	Holozoa	Filozoa	Choanozoa	Metazoa	Cercopithecidae	Macaca	nemestrina	9545	tr|A0A2K6C3M6|A0A2K6C3M6_MACNE Collagen type IV alpha 5 chain OS=Macaca nemestrina OX=9545 GN=COL4A5 PE=4 SV=1	A0A2K6C3M6	168	221	54	1685	0.5	0.555555556	0.527777778	0.400224215	1338	120	1494	0.657894737	TRUE
Macaca nemestrina (Pig-tailed macaque)	Eukaryota/Amorphea/Obazoa/Opisthokonta/Holozoa/Filozoa/Choanozoa/Metazoa/Eumetazoa/Bilateria/Deuterostomia/Chordata/Olfactores/Craniata/Vertebrata/Euteleostomi/Mammalia/Eutheria/Euarchontoglires/Primates/Haplorrhini/Catarrhini/Cercopithecidae/Cercopithecinae/Macaca/Macaca nemestrina (Pig-tailed macaque) (OX=9545)	Amorphea	Obazoa	Opisthokonta	Holozoa	Filozoa	Choanozoa	Metazoa	Cercopithecidae	Macaca	nemestrina	9545	tr|A0A2K6C3M6|A0A2K6C3M6_MACNE Collagen type IV alpha 5 chain OS=Macaca nemestrina OX=9545 GN=COL4A5 PE=4 SV=1	A0A2K6C3M6	224	244	21	1685	0.428571429	0.285714286	0.357142857	0.400224215	1338	120	1494	0.657894737	TRUE
Macaca nemestrina (Pig-tailed macaque)	Eukaryota/Amorphea/Obazoa/Opisthokonta/Holozoa/Filozoa/Choanozoa/Metazoa/Eumetazoa/Bilateria/Deuterostomia/Chordata/Olfactores/Craniata/Vertebrata/Euteleostomi/Mammalia/Eutheria/Euarchontoglires/Primates/Haplorrhini/Catarrhini/Cercopithecidae/Cercopithecinae/Macaca/Macaca nemestrina (Pig-tailed macaque) (OX=9545)	Amorphea	Obazoa	Opisthokonta	Holozoa	Filozoa	Choanozoa	Metazoa	Cercopithecidae	Macaca	nemestrina	9545	tr|A0A2K6C3M6|A0A2K6C3M6_MACNE Collagen type IV alpha 5 chain OS=Macaca nemestrina OX=9545 GN=COL4A5 PE=4 SV=1	A0A2K6C3M6	258	284	27	1685	0.444444444	0.555555556	0.5	0.400224215	1338	120	1494	0.657894737	TRUE
Macaca nemestrina (Pig-tailed macaque)	Eukaryota/Amorphea/Obazoa/Opisthokonta/Holozoa/Filozoa/Choanozoa/Metazoa/Eumetazoa/Bilateria/Deuterostomia/Chordata/Olfactores/Craniata/Vertebrata/Euteleostomi/Mammalia/Eutheria/Euarchontoglires/Primates/Haplorrhini/Catarrhini/Cercopithecidae/Cercopithecinae/Macaca/Macaca nemestrina (Pig-tailed macaque) (OX=9545)	Amorphea	Obazoa	Opisthokonta	Holozoa	Filozoa	Choanozoa	Metazoa	Cercopithecidae	Macaca	nemestrina	9545	tr|A0A2K6C3M6|A0A2K6C3M6_MACNE Collagen type IV alpha 5 chain OS=Macaca nemestrina OX=9545 GN=COL4A5 PE=4 SV=1	A0A2K6C3M6	286	345	60	1685	0.1	0.5	0.3	0.400224215	1338	120	1494	0.657894737	TRUE
Macaca nemestrina (Pig-tailed macaque)	Eukaryota/Amorphea/Obazoa/Opisthokonta/Holozoa/Filozoa/Choanozoa/Metazoa/Eumetazoa/Bilateria/Deuterostomia/Chordata/Olfactores/Craniata/Vertebrata/Euteleostomi/Mammalia/Eutheria/Euarchontoglires/Primates/Haplorrhini/Catarrhini/Cercopithecidae/Cercopithecinae/Macaca/Macaca nemestrina (Pig-tailed macaque) (OX=9545)	Amorphea	Obazoa	Opisthokonta	Holozoa	Filozoa	Choanozoa	Metazoa	Cercopithecidae	Macaca	nemestrina	9545	tr|A0A2K6C3M6|A0A2K6C3M6_MACNE Collagen type IV alpha 5 chain OS=Macaca nemestrina OX=9545 GN=COL4A5 PE=4 SV=1	A0A2K6C3M6	356	391	36	1685	0.166666667	0.5	0.333333333	0.400224215	1338	120	1494	0.657894737	TRUE
Macaca nemestrina (Pig-tailed macaque)	Eukaryota/Amorphea/Obazoa/Opisthokonta/Holozoa/Filozoa/Choanozoa/Metazoa/Eumetazoa/Bilateria/Deuterostomia/Chordata/Olfactores/Craniata/Vertebrata/Euteleostomi/Mammalia/Eutheria/Euarchontoglires/Primates/Haplorrhini/Catarrhini/Cercopithecidae/Cercopithecinae/Macaca/Macaca nemestrina (Pig-tailed macaque) (OX=9545)	Amorphea	Obazoa	Opisthokonta	Holozoa	Filozoa	Choanozoa	Metazoa	Cercopithecidae	Macaca	nemestrina	9545	tr|A0A2K6C3M6|A0A2K6C3M6_MACNE Collagen type IV alpha 5 chain OS=Macaca nemestrina OX=9545 GN=COL4A5 PE=4 SV=1	A0A2K6C3M6	394	417	24	1685	0.375	0.5	0.4375	0.400224215	1338	120	1494	0.657894737	TRUE
Macaca nemestrina (Pig-tailed macaque)	Eukaryota/Amorphea/Obazoa/Opisthokonta/Holozoa/Filozoa/Choanozoa/Metazoa/Eumetazoa/Bilateria/Deuterostomia/Chordata/Olfactores/Craniata/Vertebrata/Euteleostomi/Mammalia/Eutheria/Euarchontoglires/Primates/Haplorrhini/Catarrhini/Cercopithecidae/Cercopithecinae/Macaca/Macaca nemestrina (Pig-tailed macaque) (OX=9545)	Amorphea	Obazoa	Opisthokonta	Holozoa	Filozoa	Choanozoa	Metazoa	Cercopithecidae	Macaca	nemestrina	9545	tr|A0A2K6C3M6|A0A2K6C3M6_MACNE Collagen type IV alpha 5 chain OS=Macaca nemestrina OX=9545 GN=COL4A5 PE=4 SV=1	A0A2K6C3M6	420	443	24	1685	0.5	0.75	0.625	0.400224215	1338	120	1494	0.657894737	TRUE
Macaca nemestrina (Pig-tailed macaque)	Eukaryota/Amorphea/Obazoa/Opisthokonta/Holozoa/Filozoa/Choanozoa/Metazoa/Eumetazoa/Bilateria/Deuterostomia/Chordata/Olfactores/Craniata/Vertebrata/Euteleostomi/Mammalia/Eutheria/Euarchontoglires/Primates/Haplorrhini/Catarrhini/Cercopithecidae/Cercopithecinae/Macaca/Macaca nemestrina (Pig-tailed macaque) (OX=9545)	Amorphea	Obazoa	Opisthokonta	Holozoa	Filozoa	Choanozoa	Metazoa	Cercopithecidae	Macaca	nemestrina	9545	tr|A0A2K6C3M6|A0A2K6C3M6_MACNE Collagen type IV alpha 5 chain OS=Macaca nemestrina OX=9545 GN=COL4A5 PE=4 SV=1	A0A2K6C3M6	454	480	27	1685	0.222222222	0.333333333	0.277777778	0.400224215	1338	120	1494	0.657894737	TRUE
Macaca nemestrina (Pig-tailed macaque)	Eukaryota/Amorphea/Obazoa/Opisthokonta/Holozoa/Filozoa/Choanozoa/Metazoa/Eumetazoa/Bilateria/Deuterostomia/Chordata/Olfactores/Craniata/Vertebrata/Euteleostomi/Mammalia/Eutheria/Euarchontoglires/Primates/Haplorrhini/Catarrhini/Cercopithecidae/Cercopithecinae/Macaca/Macaca nemestrina (Pig-tailed macaque) (OX=9545)	Amorphea	Obazoa	Opisthokonta	Holozoa	Filozoa	Choanozoa	Metazoa	Cercopithecidae	Macaca	nemestrina	9545	tr|A0A2K6C3M6|A0A2K6C3M6_MACNE Collagen type IV alpha 5 chain OS=Macaca nemestrina OX=9545 GN=COL4A5 PE=4 SV=1	A0A2K6C3M6	488	550	63	1685	0.095238095	0.571428571	0.333333333	0.400224215	1338	120	1494	0.657894737	TRUE
Macaca nemestrina (Pig-tailed macaque)	Eukaryota/Amorphea/Obazoa/Opisthokonta/Holozoa/Filozoa/Choanozoa/Metazoa/Eumetazoa/Bilateria/Deuterostomia/Chordata/Olfactores/Craniata/Vertebrata/Euteleostomi/Mammalia/Eutheria/Euarchontoglires/Primates/Haplorrhini/Catarrhini/Cercopithecidae/Cercopithecinae/Macaca/Macaca nemestrina (Pig-tailed macaque) (OX=9545)	Amorphea	Obazoa	Opisthokonta	Holozoa	Filozoa	Choanozoa	Metazoa	Cercopithecidae	Macaca	nemestrina	9545	tr|A0A2K6C3M6|A0A2K6C3M6_MACNE Collagen type IV alpha 5 chain OS=Macaca nemestrina OX=9545 GN=COL4A5 PE=4 SV=1	A0A2K6C3M6	555	596	42	1685	0.071428571	0.571428571	0.321428571	0.400224215	1338	120	1494	0.657894737	TRUE
Macaca nemestrina (Pig-tailed macaque)	Eukaryota/Amorphea/Obazoa/Opisthokonta/Holozoa/Filozoa/Choanozoa/Metazoa/Eumetazoa/Bilateria/Deuterostomia/Chordata/Olfactores/Craniata/Vertebrata/Euteleostomi/Mammalia/Eutheria/Euarchontoglires/Primates/Haplorrhini/Catarrhini/Cercopithecidae/Cercopithecinae/Macaca/Macaca nemestrina (Pig-tailed macaque) (OX=9545)	Amorphea	Obazoa	Opisthokonta	Holozoa	Filozoa	Choanozoa	Metazoa	Cercopithecidae	Macaca	nemestrina	9545	tr|A0A2K6C3M6|A0A2K6C3M6_MACNE Collagen type IV alpha 5 chain OS=Macaca nemestrina OX=9545 GN=COL4A5 PE=4 SV=1	A0A2K6C3M6	600	626	27	1685	0.333333333	0.555555556	0.444444444	0.400224215	1338	120	1494	0.657894737	TRUE
Macaca nemestrina (Pig-tailed macaque)	Eukaryota/Amorphea/Obazoa/Opisthokonta/Holozoa/Filozoa/Choanozoa/Metazoa/Eumetazoa/Bilateria/Deuterostomia/Chordata/Olfactores/Craniata/Vertebrata/Euteleostomi/Mammalia/Eutheria/Euarchontoglires/Primates/Haplorrhini/Catarrhini/Cercopithecidae/Cercopithecinae/Macaca/Macaca nemestrina (Pig-tailed macaque) (OX=9545)	Amorphea	Obazoa	Opisthokonta	Holozoa	Filozoa	Choanozoa	Metazoa	Cercopithecidae	Macaca	nemestrina	9545	tr|A0A2K6C3M6|A0A2K6C3M6_MACNE Collagen type IV alpha 5 chain OS=Macaca nemestrina OX=9545 GN=COL4A5 PE=4 SV=1	A0A2K6C3M6	629	658	30	1685	0.2	0.4	0.3	0.400224215	1338	120	1494	0.657894737	TRUE
Macaca nemestrina (Pig-tailed macaque)	Eukaryota/Amorphea/Obazoa/Opisthokonta/Holozoa/Filozoa/Choanozoa/Metazoa/Eumetazoa/Bilateria/Deuterostomia/Chordata/Olfactores/Craniata/Vertebrata/Euteleostomi/Mammalia/Eutheria/Euarchontoglires/Primates/Haplorrhini/Catarrhini/Cercopithecidae/Cercopithecinae/Macaca/Macaca nemestrina (Pig-tailed macaque) (OX=9545)	Amorphea	Obazoa	Opisthokonta	Holozoa	Filozoa	Choanozoa	Metazoa	Cercopithecidae	Macaca	nemestrina	9545	tr|A0A2K6C3M6|A0A2K6C3M6_MACNE Collagen type IV alpha 5 chain OS=Macaca nemestrina OX=9545 GN=COL4A5 PE=4 SV=1	A0A2K6C3M6	663	707	45	1685	0	0.733333333	0.366666667	0.400224215	1338	120	1494	0.657894737	TRUE
Macaca nemestrina (Pig-tailed macaque)	Eukaryota/Amorphea/Obazoa/Opisthokonta/Holozoa/Filozoa/Choanozoa/Metazoa/Eumetazoa/Bilateria/Deuterostomia/Chordata/Olfactores/Craniata/Vertebrata/Euteleostomi/Mammalia/Eutheria/Euarchontoglires/Primates/Haplorrhini/Catarrhini/Cercopithecidae/Cercopithecinae/Macaca/Macaca nemestrina (Pig-tailed macaque) (OX=9545)	Amorphea	Obazoa	Opisthokonta	Holozoa	Filozoa	Choanozoa	Metazoa	Cercopithecidae	Macaca	nemestrina	9545	tr|A0A2K6C3M6|A0A2K6C3M6_MACNE Collagen type IV alpha 5 chain OS=Macaca nemestrina OX=9545 GN=COL4A5 PE=4 SV=1	A0A2K6C3M6	710	754	45	1685	0.4	0.666666667	0.533333333	0.400224215	1338	120	1494	0.657894737	TRUE
Macaca nemestrina (Pig-tailed macaque)	Eukaryota/Amorphea/Obazoa/Opisthokonta/Holozoa/Filozoa/Choanozoa/Metazoa/Eumetazoa/Bilateria/Deuterostomia/Chordata/Olfactores/Craniata/Vertebrata/Euteleostomi/Mammalia/Eutheria/Euarchontoglires/Primates/Haplorrhini/Catarrhini/Cercopithecidae/Cercopithecinae/Macaca/Macaca nemestrina (Pig-tailed macaque) (OX=9545)	Amorphea	Obazoa	Opisthokonta	Holozoa	Filozoa	Choanozoa	Metazoa	Cercopithecidae	Macaca	nemestrina	9545	tr|A0A2K6C3M6|A0A2K6C3M6_MACNE Collagen type IV alpha 5 chain OS=Macaca nemestrina OX=9545 GN=COL4A5 PE=4 SV=1	A0A2K6C3M6	757	819	63	1685	0.428571429	0.476190476	0.452380952	0.400224215	1338	120	1494	0.657894737	TRUE
Macaca nemestrina (Pig-tailed macaque)	Eukaryota/Amorphea/Obazoa/Opisthokonta/Holozoa/Filozoa/Choanozoa/Metazoa/Eumetazoa/Bilateria/Deuterostomia/Chordata/Olfactores/Craniata/Vertebrata/Euteleostomi/Mammalia/Eutheria/Euarchontoglires/Primates/Haplorrhini/Catarrhini/Cercopithecidae/Cercopithecinae/Macaca/Macaca nemestrina (Pig-tailed macaque) (OX=9545)	Amorphea	Obazoa	Opisthokonta	Holozoa	Filozoa	Choanozoa	Metazoa	Cercopithecidae	Macaca	nemestrina	9545	tr|A0A2K6C3M6|A0A2K6C3M6_MACNE Collagen type IV alpha 5 chain OS=Macaca nemestrina OX=9545 GN=COL4A5 PE=4 SV=1	A0A2K6C3M6	822	854	33	1685	0.363636364	0.636363636	0.5	0.400224215	1338	120	1494	0.657894737	TRUE
Macaca nemestrina (Pig-tailed macaque)	Eukaryota/Amorphea/Obazoa/Opisthokonta/Holozoa/Filozoa/Choanozoa/Metazoa/Eumetazoa/Bilateria/Deuterostomia/Chordata/Olfactores/Craniata/Vertebrata/Euteleostomi/Mammalia/Eutheria/Euarchontoglires/Primates/Haplorrhini/Catarrhini/Cercopithecidae/Cercopithecinae/Macaca/Macaca nemestrina (Pig-tailed macaque) (OX=9545)	Amorphea	Obazoa	Opisthokonta	Holozoa	Filozoa	Choanozoa	Metazoa	Cercopithecidae	Macaca	nemestrina	9545	tr|A0A2K6C3M6|A0A2K6C3M6_MACNE Collagen type IV alpha 5 chain OS=Macaca nemestrina OX=9545 GN=COL4A5 PE=4 SV=1	A0A2K6C3M6	857	955	99	1685	0.242424242	0.515151515	0.378787879	0.400224215	1338	120	1494	0.657894737	TRUE
Macaca nemestrina (Pig-tailed macaque)	Eukaryota/Amorphea/Obazoa/Opisthokonta/Holozoa/Filozoa/Choanozoa/Metazoa/Eumetazoa/Bilateria/Deuterostomia/Chordata/Olfactores/Craniata/Vertebrata/Euteleostomi/Mammalia/Eutheria/Euarchontoglires/Primates/Haplorrhini/Catarrhini/Cercopithecidae/Cercopithecinae/Macaca/Macaca nemestrina (Pig-tailed macaque) (OX=9545)	Amorphea	Obazoa	Opisthokonta	Holozoa	Filozoa	Choanozoa	Metazoa	Cercopithecidae	Macaca	nemestrina	9545	tr|A0A2K6C3M6|A0A2K6C3M6_MACNE Collagen type IV alpha 5 chain OS=Macaca nemestrina OX=9545 GN=COL4A5 PE=4 SV=1	A0A2K6C3M6	961	1071	111	1685	0.189189189	0.567567568	0.378378378	0.400224215	1338	120	1494	0.657894737	TRUE
Macaca nemestrina (Pig-tailed macaque)	Eukaryota/Amorphea/Obazoa/Opisthokonta/Holozoa/Filozoa/Choanozoa/Metazoa/Eumetazoa/Bilateria/Deuterostomia/Chordata/Olfactores/Craniata/Vertebrata/Euteleostomi/Mammalia/Eutheria/Euarchontoglires/Primates/Haplorrhini/Catarrhini/Cercopithecidae/Cercopithecinae/Macaca/Macaca nemestrina (Pig-tailed macaque) (OX=9545)	Amorphea	Obazoa	Opisthokonta	Holozoa	Filozoa	Choanozoa	Metazoa	Cercopithecidae	Macaca	nemestrina	9545	tr|A0A2K6C3M6|A0A2K6C3M6_MACNE Collagen type IV alpha 5 chain OS=Macaca nemestrina OX=9545 GN=COL4A5 PE=4 SV=1	A0A2K6C3M6	1074	1190	117	1685	0.179487179	0.641025641	0.41025641	0.400224215	1338	120	1494	0.657894737	TRUE
Macaca nemestrina (Pig-tailed macaque)	Eukaryota/Amorphea/Obazoa/Opisthokonta/Holozoa/Filozoa/Choanozoa/Metazoa/Eumetazoa/Bilateria/Deuterostomia/Chordata/Olfactores/Craniata/Vertebrata/Euteleostomi/Mammalia/Eutheria/Euarchontoglires/Primates/Haplorrhini/Catarrhini/Cercopithecidae/Cercopithecinae/Macaca/Macaca nemestrina (Pig-tailed macaque) (OX=9545)	Amorphea	Obazoa	Opisthokonta	Holozoa	Filozoa	Choanozoa	Metazoa	Cercopithecidae	Macaca	nemestrina	9545	tr|A0A2K6C3M6|A0A2K6C3M6_MACNE Collagen type IV alpha 5 chain OS=Macaca nemestrina OX=9545 GN=COL4A5 PE=4 SV=1	A0A2K6C3M6	1193	1246	54	1685	0.277777778	0.611111111	0.444444444	0.400224215	1338	120	1494	0.657894737	TRUE
Macaca nemestrina (Pig-tailed macaque)	Eukaryota/Amorphea/Obazoa/Opisthokonta/Holozoa/Filozoa/Choanozoa/Metazoa/Eumetazoa/Bilateria/Deuterostomia/Chordata/Olfactores/Craniata/Vertebrata/Euteleostomi/Mammalia/Eutheria/Euarchontoglires/Primates/Haplorrhini/Catarrhini/Cercopithecidae/Cercopithecinae/Macaca/Macaca nemestrina (Pig-tailed macaque) (OX=9545)	Amorphea	Obazoa	Opisthokonta	Holozoa	Filozoa	Choanozoa	Metazoa	Cercopithecidae	Macaca	nemestrina	9545	tr|A0A2K6C3M6|A0A2K6C3M6_MACNE Collagen type IV alpha 5 chain OS=Macaca nemestrina OX=9545 GN=COL4A5 PE=4 SV=1	A0A2K6C3M6	1249	1368	120	1685	0.275	0.55	0.4125	0.400224215	1338	120	1494	0.657894737	TRUE
Macaca nemestrina (Pig-tailed macaque)	Eukaryota/Amorphea/Obazoa/Opisthokonta/Holozoa/Filozoa/Choanozoa/Metazoa/Eumetazoa/Bilateria/Deuterostomia/Chordata/Olfactores/Craniata/Vertebrata/Euteleostomi/Mammalia/Eutheria/Euarchontoglires/Primates/Haplorrhini/Catarrhini/Cercopithecidae/Cercopithecinae/Macaca/Macaca nemestrina (Pig-tailed macaque) (OX=9545)	Amorphea	Obazoa	Opisthokonta	Holozoa	Filozoa	Choanozoa	Metazoa	Cercopithecidae	Macaca	nemestrina	9545	tr|A0A2K6C3M6|A0A2K6C3M6_MACNE Collagen type IV alpha 5 chain OS=Macaca nemestrina OX=9545 GN=COL4A5 PE=4 SV=1	A0A2K6C3M6	1373	1456	84	1685	0.321428571	0.5	0.410714286	0.400224215	1338	120	1494	0.657894737	TRUE
Macaca nemestrina (Pig-tailed macaque)	Eukaryota/Amorphea/Obazoa/Opisthokonta/Holozoa/Filozoa/Choanozoa/Metazoa/Eumetazoa/Bilateria/Deuterostomia/Chordata/Olfactores/Craniata/Vertebrata/Euteleostomi/Mammalia/Eutheria/Euarchontoglires/Primates/Haplorrhini/Catarrhini/Cercopithecidae/Cercopithecinae/Macaca/Macaca nemestrina (Pig-tailed macaque) (OX=9545)	Amorphea	Obazoa	Opisthokonta	Holozoa	Filozoa	Choanozoa	Metazoa	Cercopithecidae	Macaca	nemestrina	9545	tr|A0A2K6C3M6|A0A2K6C3M6_MACNE Collagen type IV alpha 5 chain OS=Macaca nemestrina OX=9545 GN=COL4A5 PE=4 SV=1	A0A2K6C3M6	1504	1509	6	1685	0	0	0	0.400224215	1338	120	1494	0.657894737	TRUE
Macaca nemestrina (Pig-tailed macaque)	Eukaryota/Amorphea/Obazoa/Opisthokonta/Holozoa/Filozoa/Choanozoa/Metazoa/Eumetazoa/Bilateria/Deuterostomia/Chordata/Olfactores/Craniata/Vertebrata/Euteleostomi/Mammalia/Eutheria/Euarchontoglires/Primates/Haplorrhini/Catarrhini/Cercopithecidae/Cercopithecinae/Macaca/Macaca nemestrina (Pig-tailed macaque) (OX=9545)	Amorphea	Obazoa	Opisthokonta	Holozoa	Filozoa	Choanozoa	Metazoa	Cercopithecidae	Macaca	nemestrina	9545	tr|A0A2K6C3M6|A0A2K6C3M6_MACNE Collagen type IV alpha 5 chain OS=Macaca nemestrina OX=9545 GN=COL4A5 PE=4 SV=1	A0A2K6C3M6	1606	1611	6	1685	0	0	0	0.400224215	1338	120	1494	0.657894737	TRUE
Macaca nemestrina (Pig-tailed macaque)	Eukaryota/Amorphea/Obazoa/Opisthokonta/Holozoa/Filozoa/Choanozoa/Metazoa/Eumetazoa/Bilateria/Deuterostomia/Chordata/Olfactores/Craniata/Vertebrata/Euteleostomi/Mammalia/Eutheria/Euarchontoglires/Primates/Haplorrhini/Catarrhini/Cercopithecidae/Cercopithecinae/Macaca/Macaca nemestrina (Pig-tailed macaque) (OX=9545)	Amorphea	Obazoa	Opisthokonta	Holozoa	Filozoa	Choanozoa	Metazoa	Cercopithecidae	Macaca	nemestrina	9545	tr|A0A2K6E0G0|A0A2K6E0G0_MACNE Collagen type XIX alpha 1 chain OS=Macaca nemestrina OX=9545 GN=COL19A1 PE=4 SV=1	A0A2K6E0G0	292	387	96	1141	0.125	0.3125	0.21875	0.326839827	693	168	1494	0.657894737	TRUE
Macaca nemestrina (Pig-tailed macaque)	Eukaryota/Amorphea/Obazoa/Opisthokonta/Holozoa/Filozoa/Choanozoa/Metazoa/Eumetazoa/Bilateria/Deuterostomia/Chordata/Olfactores/Craniata/Vertebrata/Euteleostomi/Mammalia/Eutheria/Euarchontoglires/Primates/Haplorrhini/Catarrhini/Cercopithecidae/Cercopithecinae/Macaca/Macaca nemestrina (Pig-tailed macaque) (OX=9545)	Amorphea	Obazoa	Opisthokonta	Holozoa	Filozoa	Choanozoa	Metazoa	Cercopithecidae	Macaca	nemestrina	9545	tr|A0A2K6E0G0|A0A2K6E0G0_MACNE Collagen type XIX alpha 1 chain OS=Macaca nemestrina OX=9545 GN=COL19A1 PE=4 SV=1	A0A2K6E0G0	391	435	45	1141	0.4	0.4	0.4	0.326839827	693	168	1494	0.657894737	TRUE
Macaca nemestrina (Pig-tailed macaque)	Eukaryota/Amorphea/Obazoa/Opisthokonta/Holozoa/Filozoa/Choanozoa/Metazoa/Eumetazoa/Bilateria/Deuterostomia/Chordata/Olfactores/Craniata/Vertebrata/Euteleostomi/Mammalia/Eutheria/Euarchontoglires/Primates/Haplorrhini/Catarrhini/Cercopithecidae/Cercopithecinae/Macaca/Macaca nemestrina (Pig-tailed macaque) (OX=9545)	Amorphea	Obazoa	Opisthokonta	Holozoa	Filozoa	Choanozoa	Metazoa	Cercopithecidae	Macaca	nemestrina	9545	tr|A0A2K6E0G0|A0A2K6E0G0_MACNE Collagen type XIX alpha 1 chain OS=Macaca nemestrina OX=9545 GN=COL19A1 PE=4 SV=1	A0A2K6E0G0	456	485	30	1141	0.1	0.4	0.25	0.326839827	693	168	1494	0.657894737	TRUE
Macaca nemestrina (Pig-tailed macaque)	Eukaryota/Amorphea/Obazoa/Opisthokonta/Holozoa/Filozoa/Choanozoa/Metazoa/Eumetazoa/Bilateria/Deuterostomia/Chordata/Olfactores/Craniata/Vertebrata/Euteleostomi/Mammalia/Eutheria/Euarchontoglires/Primates/Haplorrhini/Catarrhini/Cercopithecidae/Cercopithecinae/Macaca/Macaca nemestrina (Pig-tailed macaque) (OX=9545)	Amorphea	Obazoa	Opisthokonta	Holozoa	Filozoa	Choanozoa	Metazoa	Cercopithecidae	Macaca	nemestrina	9545	tr|A0A2K6E0G0|A0A2K6E0G0_MACNE Collagen type XIX alpha 1 chain OS=Macaca nemestrina OX=9545 GN=COL19A1 PE=4 SV=1	A0A2K6E0G0	489	566	78	1141	0.115384615	0.346153846	0.230769231	0.326839827	693	168	1494	0.657894737	TRUE
Macaca nemestrina (Pig-tailed macaque)	Eukaryota/Amorphea/Obazoa/Opisthokonta/Holozoa/Filozoa/Choanozoa/Metazoa/Eumetazoa/Bilateria/Deuterostomia/Chordata/Olfactores/Craniata/Vertebrata/Euteleostomi/Mammalia/Eutheria/Euarchontoglires/Primates/Haplorrhini/Catarrhini/Cercopithecidae/Cercopithecinae/Macaca/Macaca nemestrina (Pig-tailed macaque) (OX=9545)	Amorphea	Obazoa	Opisthokonta	Holozoa	Filozoa	Choanozoa	Metazoa	Cercopithecidae	Macaca	nemestrina	9545	tr|A0A2K6E0G0|A0A2K6E0G0_MACNE Collagen type XIX alpha 1 chain OS=Macaca nemestrina OX=9545 GN=COL19A1 PE=4 SV=1	A0A2K6E0G0	568	585	18	1141	0.5	0.5	0.5	0.326839827	693	168	1494	0.657894737	TRUE
Macaca nemestrina (Pig-tailed macaque)	Eukaryota/Amorphea/Obazoa/Opisthokonta/Holozoa/Filozoa/Choanozoa/Metazoa/Eumetazoa/Bilateria/Deuterostomia/Chordata/Olfactores/Craniata/Vertebrata/Euteleostomi/Mammalia/Eutheria/Euarchontoglires/Primates/Haplorrhini/Catarrhini/Cercopithecidae/Cercopithecinae/Macaca/Macaca nemestrina (Pig-tailed macaque) (OX=9545)	Amorphea	Obazoa	Opisthokonta	Holozoa	Filozoa	Choanozoa	Metazoa	Cercopithecidae	Macaca	nemestrina	9545	tr|A0A2K6E0G0|A0A2K6E0G0_MACNE Collagen type XIX alpha 1 chain OS=Macaca nemestrina OX=9545 GN=COL19A1 PE=4 SV=1	A0A2K6E0G0	588	626	39	1141	0.230769231	0.461538462	0.346153846	0.326839827	693	168	1494	0.657894737	TRUE
Macaca nemestrina (Pig-tailed macaque)	Eukaryota/Amorphea/Obazoa/Opisthokonta/Holozoa/Filozoa/Choanozoa/Metazoa/Eumetazoa/Bilateria/Deuterostomia/Chordata/Olfactores/Craniata/Vertebrata/Euteleostomi/Mammalia/Eutheria/Euarchontoglires/Primates/Haplorrhini/Catarrhini/Cercopithecidae/Cercopithecinae/Macaca/Macaca nemestrina (Pig-tailed macaque) (OX=9545)	Amorphea	Obazoa	Opisthokonta	Holozoa	Filozoa	Choanozoa	Metazoa	Cercopithecidae	Macaca	nemestrina	9545	tr|A0A2K6E0G0|A0A2K6E0G0_MACNE Collagen type XIX alpha 1 chain OS=Macaca nemestrina OX=9545 GN=COL19A1 PE=4 SV=1	A0A2K6E0G0	629	679	51	1141	0.176470588	0.588235294	0.382352941	0.326839827	693	168	1494	0.657894737	TRUE
Macaca nemestrina (Pig-tailed macaque)	Eukaryota/Amorphea/Obazoa/Opisthokonta/Holozoa/Filozoa/Choanozoa/Metazoa/Eumetazoa/Bilateria/Deuterostomia/Chordata/Olfactores/Craniata/Vertebrata/Euteleostomi/Mammalia/Eutheria/Euarchontoglires/Primates/Haplorrhini/Catarrhini/Cercopithecidae/Cercopithecinae/Macaca/Macaca nemestrina (Pig-tailed macaque) (OX=9545)	Amorphea	Obazoa	Opisthokonta	Holozoa	Filozoa	Choanozoa	Metazoa	Cercopithecidae	Macaca	nemestrina	9545	tr|A0A2K6E0G0|A0A2K6E0G0_MACNE Collagen type XIX alpha 1 chain OS=Macaca nemestrina OX=9545 GN=COL19A1 PE=4 SV=1	A0A2K6E0G0	686	691	6	1141	0	0	0	0.326839827	693	168	1494	0.657894737	TRUE
Macaca nemestrina (Pig-tailed macaque)	Eukaryota/Amorphea/Obazoa/Opisthokonta/Holozoa/Filozoa/Choanozoa/Metazoa/Eumetazoa/Bilateria/Deuterostomia/Chordata/Olfactores/Craniata/Vertebrata/Euteleostomi/Mammalia/Eutheria/Euarchontoglires/Primates/Haplorrhini/Catarrhini/Cercopithecidae/Cercopithecinae/Macaca/Macaca nemestrina (Pig-tailed macaque) (OX=9545)	Amorphea	Obazoa	Opisthokonta	Holozoa	Filozoa	Choanozoa	Metazoa	Cercopithecidae	Macaca	nemestrina	9545	tr|A0A2K6E0G0|A0A2K6E0G0_MACNE Collagen type XIX alpha 1 chain OS=Macaca nemestrina OX=9545 GN=COL19A1 PE=4 SV=1	A0A2K6E0G0	711	716	6	1141	0	0	0	0.326839827	693	168	1494	0.657894737	TRUE
Macaca nemestrina (Pig-tailed macaque)	Eukaryota/Amorphea/Obazoa/Opisthokonta/Holozoa/Filozoa/Choanozoa/Metazoa/Eumetazoa/Bilateria/Deuterostomia/Chordata/Olfactores/Craniata/Vertebrata/Euteleostomi/Mammalia/Eutheria/Euarchontoglires/Primates/Haplorrhini/Catarrhini/Cercopithecidae/Cercopithecinae/Macaca/Macaca nemestrina (Pig-tailed macaque) (OX=9545)	Amorphea	Obazoa	Opisthokonta	Holozoa	Filozoa	Choanozoa	Metazoa	Cercopithecidae	Macaca	nemestrina	9545	tr|A0A2K6E0G0|A0A2K6E0G0_MACNE Collagen type XIX alpha 1 chain OS=Macaca nemestrina OX=9545 GN=COL19A1 PE=4 SV=1	A0A2K6E0G0	728	817	90	1141	0.3	0.466666667	0.383333333	0.326839827	693	168	1494	0.657894737	TRUE
Macaca nemestrina (Pig-tailed macaque)	Eukaryota/Amorphea/Obazoa/Opisthokonta/Holozoa/Filozoa/Choanozoa/Metazoa/Eumetazoa/Bilateria/Deuterostomia/Chordata/Olfactores/Craniata/Vertebrata/Euteleostomi/Mammalia/Eutheria/Euarchontoglires/Primates/Haplorrhini/Catarrhini/Cercopithecidae/Cercopithecinae/Macaca/Macaca nemestrina (Pig-tailed macaque) (OX=9545)	Amorphea	Obazoa	Opisthokonta	Holozoa	Filozoa	Choanozoa	Metazoa	Cercopithecidae	Macaca	nemestrina	9545	tr|A0A2K6E0G0|A0A2K6E0G0_MACNE Collagen type XIX alpha 1 chain OS=Macaca nemestrina OX=9545 GN=COL19A1 PE=4 SV=1	A0A2K6E0G0	841	1008	168	1141	0.267857143	0.428571429	0.348214286	0.326839827	693	168	1494	0.657894737	TRUE
Macaca nemestrina (Pig-tailed macaque)	Eukaryota/Amorphea/Obazoa/Opisthokonta/Holozoa/Filozoa/Choanozoa/Metazoa/Eumetazoa/Bilateria/Deuterostomia/Chordata/Olfactores/Craniata/Vertebrata/Euteleostomi/Mammalia/Eutheria/Euarchontoglires/Primates/Haplorrhini/Catarrhini/Cercopithecidae/Cercopithecinae/Macaca/Macaca nemestrina (Pig-tailed macaque) (OX=9545)	Amorphea	Obazoa	Opisthokonta	Holozoa	Filozoa	Choanozoa	Metazoa	Cercopithecidae	Macaca	nemestrina	9545	tr|A0A2K6E0G0|A0A2K6E0G0_MACNE Collagen type XIX alpha 1 chain OS=Macaca nemestrina OX=9545 GN=COL19A1 PE=4 SV=1	A0A2K6E0G0	1053	1088	36	1141	0.25	0.5	0.375	0.326839827	693	168	1494	0.657894737	TRUE
Macaca nemestrina (Pig-tailed macaque)	Eukaryota/Amorphea/Obazoa/Opisthokonta/Holozoa/Filozoa/Choanozoa/Metazoa/Eumetazoa/Bilateria/Deuterostomia/Chordata/Olfactores/Craniata/Vertebrata/Euteleostomi/Mammalia/Eutheria/Euarchontoglires/Primates/Haplorrhini/Catarrhini/Cercopithecidae/Cercopithecinae/Macaca/Macaca nemestrina (Pig-tailed macaque) (OX=9545)	Amorphea	Obazoa	Opisthokonta	Holozoa	Filozoa	Choanozoa	Metazoa	Cercopithecidae	Macaca	nemestrina	9545	tr|A0A2K6E0G0|A0A2K6E0G0_MACNE Collagen type XIX alpha 1 chain OS=Macaca nemestrina OX=9545 GN=COL19A1 PE=4 SV=1	A0A2K6E0G0	1091	1099	9	1141	0	0.666666667	0.333333333	0.326839827	693	168	1494	0.657894737	TRUE
Macaca nemestrina (Pig-tailed macaque)	Eukaryota/Amorphea/Obazoa/Opisthokonta/Holozoa/Filozoa/Choanozoa/Metazoa/Eumetazoa/Bilateria/Deuterostomia/Chordata/Olfactores/Craniata/Vertebrata/Euteleostomi/Mammalia/Eutheria/Euarchontoglires/Primates/Haplorrhini/Catarrhini/Cercopithecidae/Cercopithecinae/Macaca/Macaca nemestrina (Pig-tailed macaque) (OX=9545)	Amorphea	Obazoa	Opisthokonta	Holozoa	Filozoa	Choanozoa	Metazoa	Cercopithecidae	Macaca	nemestrina	9545	tr|A0A2K6E0G0|A0A2K6E0G0_MACNE Collagen type XIX alpha 1 chain OS=Macaca nemestrina OX=9545 GN=COL19A1 PE=4 SV=1	A0A2K6E0G0	1102	1122	21	1141	0.428571429	0.571428571	0.5	0.326839827	693	168	1494	0.657894737	TRUE
Macaca nemestrina (Pig-tailed macaque)	Eukaryota/Amorphea/Obazoa/Opisthokonta/Holozoa/Filozoa/Choanozoa/Metazoa/Eumetazoa/Bilateria/Deuterostomia/Chordata/Olfactores/Craniata/Vertebrata/Euteleostomi/Mammalia/Eutheria/Euarchontoglires/Primates/Haplorrhini/Catarrhini/Cercopithecidae/Cercopithecinae/Macaca/Macaca nemestrina (Pig-tailed macaque) (OX=9545)	Amorphea	Obazoa	Opisthokonta	Holozoa	Filozoa	Choanozoa	Metazoa	Cercopithecidae	Macaca	nemestrina	9545	tr|A0A2K6B2A8|A0A2K6B2A8_MACNE Collagen type XI alpha 1 chain OS=Macaca nemestrina OX=9545 GN=COL11A1 PE=4 SV=1	A0A2K6B2A8	337	342	6	1767	0	0	0	0.336065574	1098	1014	1494	0.657894737	TRUE
Macaca nemestrina (Pig-tailed macaque)	Eukaryota/Amorphea/Obazoa/Opisthokonta/Holozoa/Filozoa/Choanozoa/Metazoa/Eumetazoa/Bilateria/Deuterostomia/Chordata/Olfactores/Craniata/Vertebrata/Euteleostomi/Mammalia/Eutheria/Euarchontoglires/Primates/Haplorrhini/Catarrhini/Cercopithecidae/Cercopithecinae/Macaca/Macaca nemestrina (Pig-tailed macaque) (OX=9545)	Amorphea	Obazoa	Opisthokonta	Holozoa	Filozoa	Choanozoa	Metazoa	Cercopithecidae	Macaca	nemestrina	9545	tr|A0A2K6B2A8|A0A2K6B2A8_MACNE Collagen type XI alpha 1 chain OS=Macaca nemestrina OX=9545 GN=COL11A1 PE=4 SV=1	A0A2K6B2A8	381	392	12	1767	0	0.25	0.125	0.336065574	1098	1014	1494	0.657894737	TRUE
Macaca nemestrina (Pig-tailed macaque)	Eukaryota/Amorphea/Obazoa/Opisthokonta/Holozoa/Filozoa/Choanozoa/Metazoa/Eumetazoa/Bilateria/Deuterostomia/Chordata/Olfactores/Craniata/Vertebrata/Euteleostomi/Mammalia/Eutheria/Euarchontoglires/Primates/Haplorrhini/Catarrhini/Cercopithecidae/Cercopithecinae/Macaca/Macaca nemestrina (Pig-tailed macaque) (OX=9545)	Amorphea	Obazoa	Opisthokonta	Holozoa	Filozoa	Choanozoa	Metazoa	Cercopithecidae	Macaca	nemestrina	9545	tr|A0A2K6B2A8|A0A2K6B2A8_MACNE Collagen type XI alpha 1 chain OS=Macaca nemestrina OX=9545 GN=COL11A1 PE=4 SV=1	A0A2K6B2A8	403	453	51	1767	0.470588235	0.529411765	0.5	0.336065574	1098	1014	1494	0.657894737	TRUE
Macaca nemestrina (Pig-tailed macaque)	Eukaryota/Amorphea/Obazoa/Opisthokonta/Holozoa/Filozoa/Choanozoa/Metazoa/Eumetazoa/Bilateria/Deuterostomia/Chordata/Olfactores/Craniata/Vertebrata/Euteleostomi/Mammalia/Eutheria/Euarchontoglires/Primates/Haplorrhini/Catarrhini/Cercopithecidae/Cercopithecinae/Macaca/Macaca nemestrina (Pig-tailed macaque) (OX=9545)	Amorphea	Obazoa	Opisthokonta	Holozoa	Filozoa	Choanozoa	Metazoa	Cercopithecidae	Macaca	nemestrina	9545	tr|A0A2K6B2A8|A0A2K6B2A8_MACNE Collagen type XI alpha 1 chain OS=Macaca nemestrina OX=9545 GN=COL11A1 PE=4 SV=1	A0A2K6B2A8	461	469	9	1767	0.333333333	0	0.166666667	0.336065574	1098	1014	1494	0.657894737	TRUE
Macaca nemestrina (Pig-tailed macaque)	Eukaryota/Amorphea/Obazoa/Opisthokonta/Holozoa/Filozoa/Choanozoa/Metazoa/Eumetazoa/Bilateria/Deuterostomia/Chordata/Olfactores/Craniata/Vertebrata/Euteleostomi/Mammalia/Eutheria/Euarchontoglires/Primates/Haplorrhini/Catarrhini/Cercopithecidae/Cercopithecinae/Macaca/Macaca nemestrina (Pig-tailed macaque) (OX=9545)	Amorphea	Obazoa	Opisthokonta	Holozoa	Filozoa	Choanozoa	Metazoa	Cercopithecidae	Macaca	nemestrina	9545	tr|A0A2K6B2A8|A0A2K6B2A8_MACNE Collagen type XI alpha 1 chain OS=Macaca nemestrina OX=9545 GN=COL11A1 PE=4 SV=1	A0A2K6B2A8	490	1503	1014	1767	0.343195266	0.328402367	0.335798817	0.336065574	1098	1014	1494	0.657894737	TRUE
Macaca nemestrina (Pig-tailed macaque)	Eukaryota/Amorphea/Obazoa/Opisthokonta/Holozoa/Filozoa/Choanozoa/Metazoa/Eumetazoa/Bilateria/Deuterostomia/Chordata/Olfactores/Craniata/Vertebrata/Euteleostomi/Mammalia/Eutheria/Euarchontoglires/Primates/Haplorrhini/Catarrhini/Cercopithecidae/Cercopithecinae/Macaca/Macaca nemestrina (Pig-tailed macaque) (OX=9545)	Amorphea	Obazoa	Opisthokonta	Holozoa	Filozoa	Choanozoa	Metazoa	Cercopithecidae	Macaca	nemestrina	9545	tr|A0A2K6B2A8|A0A2K6B2A8_MACNE Collagen type XI alpha 1 chain OS=Macaca nemestrina OX=9545 GN=COL11A1 PE=4 SV=1	A0A2K6B2A8	1590	1595	6	1767	0	0	0	0.336065574	1098	1014	1494	0.657894737	TRUE
Balaenoptera physalus (Fin whale) (Balaena physalus)	Eukaryota/Amorphea/Obazoa/Opisthokonta/Holozoa/Filozoa/Choanozoa/Metazoa/Eumetazoa/Bilateria/Deuterostomia/Chordata/Olfactores/Craniata/Vertebrata/Euteleostomi/Mammalia/Eutheria/Laurasiatheria/Artiodactyla/Whippomorpha/Cetacea/Mysticeti/Balaenopteridae/Balaenoptera/Balaenoptera physalus (Fin whale) (Balaena physalus) (OX=9770)	Amorphea	Obazoa	Opisthokonta	Holozoa	Filozoa	Choanozoa	Metazoa	Balaenopteridae	Balaenoptera	physalus	9770	tr|A0A643CJN1|A0A643CJN1_BALPH LAM_G_DOMAIN domain-containing protein OS=Balaenoptera physalus OX=9770 GN=E2I00_009877 PE=4 SV=1	A0A643CJN1	176	181	6	838	0	0	0	0.263358779	393	54	1494	0.462962963	TRUE
Balaenoptera physalus (Fin whale) (Balaena physalus)	Eukaryota/Amorphea/Obazoa/Opisthokonta/Holozoa/Filozoa/Choanozoa/Metazoa/Eumetazoa/Bilateria/Deuterostomia/Chordata/Olfactores/Craniata/Vertebrata/Euteleostomi/Mammalia/Eutheria/Laurasiatheria/Artiodactyla/Whippomorpha/Cetacea/Mysticeti/Balaenopteridae/Balaenoptera/Balaenoptera physalus (Fin whale) (Balaena physalus) (OX=9770)	Amorphea	Obazoa	Opisthokonta	Holozoa	Filozoa	Choanozoa	Metazoa	Balaenopteridae	Balaenoptera	physalus	9770	tr|A0A643CJN1|A0A643CJN1_BALPH LAM_G_DOMAIN domain-containing protein OS=Balaenoptera physalus OX=9770 GN=E2I00_009877 PE=4 SV=1	A0A643CJN1	314	322	9	838	0.666666667	0	0.333333333	0.263358779	393	54	1494	0.462962963	TRUE
Balaenoptera physalus (Fin whale) (Balaena physalus)	Eukaryota/Amorphea/Obazoa/Opisthokonta/Holozoa/Filozoa/Choanozoa/Metazoa/Eumetazoa/Bilateria/Deuterostomia/Chordata/Olfactores/Craniata/Vertebrata/Euteleostomi/Mammalia/Eutheria/Laurasiatheria/Artiodactyla/Whippomorpha/Cetacea/Mysticeti/Balaenopteridae/Balaenoptera/Balaenoptera physalus (Fin whale) (Balaena physalus) (OX=9770)	Amorphea	Obazoa	Opisthokonta	Holozoa	Filozoa	Choanozoa	Metazoa	Balaenopteridae	Balaenoptera	physalus	9770	tr|A0A643CJN1|A0A643CJN1_BALPH LAM_G_DOMAIN domain-containing protein OS=Balaenoptera physalus OX=9770 GN=E2I00_009877 PE=4 SV=1	A0A643CJN1	337	381	45	838	0.133333333	0.2	0.166666667	0.263358779	393	54	1494	0.462962963	TRUE
Balaenoptera physalus (Fin whale) (Balaena physalus)	Eukaryota/Amorphea/Obazoa/Opisthokonta/Holozoa/Filozoa/Choanozoa/Metazoa/Eumetazoa/Bilateria/Deuterostomia/Chordata/Olfactores/Craniata/Vertebrata/Euteleostomi/Mammalia/Eutheria/Laurasiatheria/Artiodactyla/Whippomorpha/Cetacea/Mysticeti/Balaenopteridae/Balaenoptera/Balaenoptera physalus (Fin whale) (Balaena physalus) (OX=9770)	Amorphea	Obazoa	Opisthokonta	Holozoa	Filozoa	Choanozoa	Metazoa	Balaenopteridae	Balaenoptera	physalus	9770	tr|A0A643CJN1|A0A643CJN1_BALPH LAM_G_DOMAIN domain-containing protein OS=Balaenoptera physalus OX=9770 GN=E2I00_009877 PE=4 SV=1	A0A643CJN1	400	429	30	838	0.1	0.4	0.25	0.263358779	393	54	1494	0.462962963	TRUE
Balaenoptera physalus (Fin whale) (Balaena physalus)	Eukaryota/Amorphea/Obazoa/Opisthokonta/Holozoa/Filozoa/Choanozoa/Metazoa/Eumetazoa/Bilateria/Deuterostomia/Chordata/Olfactores/Craniata/Vertebrata/Euteleostomi/Mammalia/Eutheria/Laurasiatheria/Artiodactyla/Whippomorpha/Cetacea/Mysticeti/Balaenopteridae/Balaenoptera/Balaenoptera physalus (Fin whale) (Balaena physalus) (OX=9770)	Amorphea	Obazoa	Opisthokonta	Holozoa	Filozoa	Choanozoa	Metazoa	Balaenopteridae	Balaenoptera	physalus	9770	tr|A0A643CJN1|A0A643CJN1_BALPH LAM_G_DOMAIN domain-containing protein OS=Balaenoptera physalus OX=9770 GN=E2I00_009877 PE=4 SV=1	A0A643CJN1	445	459	15	838	0.2	0.8	0.5	0.263358779	393	54	1494	0.462962963	TRUE
Balaenoptera physalus (Fin whale) (Balaena physalus)	Eukaryota/Amorphea/Obazoa/Opisthokonta/Holozoa/Filozoa/Choanozoa/Metazoa/Eumetazoa/Bilateria/Deuterostomia/Chordata/Olfactores/Craniata/Vertebrata/Euteleostomi/Mammalia/Eutheria/Laurasiatheria/Artiodactyla/Whippomorpha/Cetacea/Mysticeti/Balaenopteridae/Balaenoptera/Balaenoptera physalus (Fin whale) (Balaena physalus) (OX=9770)	Amorphea	Obazoa	Opisthokonta	Holozoa	Filozoa	Choanozoa	Metazoa	Balaenopteridae	Balaenoptera	physalus	9770	tr|A0A643CJN1|A0A643CJN1_BALPH LAM_G_DOMAIN domain-containing protein OS=Balaenoptera physalus OX=9770 GN=E2I00_009877 PE=4 SV=1	A0A643CJN1	467	490	24	838	0	0.125	0.0625	0.263358779	393	54	1494	0.462962963	TRUE
Balaenoptera physalus (Fin whale) (Balaena physalus)	Eukaryota/Amorphea/Obazoa/Opisthokonta/Holozoa/Filozoa/Choanozoa/Metazoa/Eumetazoa/Bilateria/Deuterostomia/Chordata/Olfactores/Craniata/Vertebrata/Euteleostomi/Mammalia/Eutheria/Laurasiatheria/Artiodactyla/Whippomorpha/Cetacea/Mysticeti/Balaenopteridae/Balaenoptera/Balaenoptera physalus (Fin whale) (Balaena physalus) (OX=9770)	Amorphea	Obazoa	Opisthokonta	Holozoa	Filozoa	Choanozoa	Metazoa	Balaenopteridae	Balaenoptera	physalus	9770	tr|A0A643CJN1|A0A643CJN1_BALPH LAM_G_DOMAIN domain-containing protein OS=Balaenoptera physalus OX=9770 GN=E2I00_009877 PE=4 SV=1	A0A643CJN1	508	519	12	838	0.5	0.25	0.375	0.263358779	393	54	1494	0.462962963	TRUE
Balaenoptera physalus (Fin whale) (Balaena physalus)	Eukaryota/Amorphea/Obazoa/Opisthokonta/Holozoa/Filozoa/Choanozoa/Metazoa/Eumetazoa/Bilateria/Deuterostomia/Chordata/Olfactores/Craniata/Vertebrata/Euteleostomi/Mammalia/Eutheria/Laurasiatheria/Artiodactyla/Whippomorpha/Cetacea/Mysticeti/Balaenopteridae/Balaenoptera/Balaenoptera physalus (Fin whale) (Balaena physalus) (OX=9770)	Amorphea	Obazoa	Opisthokonta	Holozoa	Filozoa	Choanozoa	Metazoa	Balaenopteridae	Balaenoptera	physalus	9770	tr|A0A643CJN1|A0A643CJN1_BALPH LAM_G_DOMAIN domain-containing protein OS=Balaenoptera physalus OX=9770 GN=E2I00_009877 PE=4 SV=1	A0A643CJN1	522	569	48	838	0.3125	0.25	0.28125	0.263358779	393	54	1494	0.462962963	TRUE
Balaenoptera physalus (Fin whale) (Balaena physalus)	Eukaryota/Amorphea/Obazoa/Opisthokonta/Holozoa/Filozoa/Choanozoa/Metazoa/Eumetazoa/Bilateria/Deuterostomia/Chordata/Olfactores/Craniata/Vertebrata/Euteleostomi/Mammalia/Eutheria/Laurasiatheria/Artiodactyla/Whippomorpha/Cetacea/Mysticeti/Balaenopteridae/Balaenoptera/Balaenoptera physalus (Fin whale) (Balaena physalus) (OX=9770)	Amorphea	Obazoa	Opisthokonta	Holozoa	Filozoa	Choanozoa	Metazoa	Balaenopteridae	Balaenoptera	physalus	9770	tr|A0A643CJN1|A0A643CJN1_BALPH LAM_G_DOMAIN domain-containing protein OS=Balaenoptera physalus OX=9770 GN=E2I00_009877 PE=4 SV=1	A0A643CJN1	591	605	15	838	0.2	0.6	0.4	0.263358779	393	54	1494	0.462962963	TRUE
Balaenoptera physalus (Fin whale) (Balaena physalus)	Eukaryota/Amorphea/Obazoa/Opisthokonta/Holozoa/Filozoa/Choanozoa/Metazoa/Eumetazoa/Bilateria/Deuterostomia/Chordata/Olfactores/Craniata/Vertebrata/Euteleostomi/Mammalia/Eutheria/Laurasiatheria/Artiodactyla/Whippomorpha/Cetacea/Mysticeti/Balaenopteridae/Balaenoptera/Balaenoptera physalus (Fin whale) (Balaena physalus) (OX=9770)	Amorphea	Obazoa	Opisthokonta	Holozoa	Filozoa	Choanozoa	Metazoa	Balaenopteridae	Balaenoptera	physalus	9770	tr|A0A643CJN1|A0A643CJN1_BALPH LAM_G_DOMAIN domain-containing protein OS=Balaenoptera physalus OX=9770 GN=E2I00_009877 PE=4 SV=1	A0A643CJN1	608	661	54	838	0.111111111	0.277777778	0.194444444	0.263358779	393	54	1494	0.462962963	TRUE
Balaenoptera physalus (Fin whale) (Balaena physalus)	Eukaryota/Amorphea/Obazoa/Opisthokonta/Holozoa/Filozoa/Choanozoa/Metazoa/Eumetazoa/Bilateria/Deuterostomia/Chordata/Olfactores/Craniata/Vertebrata/Euteleostomi/Mammalia/Eutheria/Laurasiatheria/Artiodactyla/Whippomorpha/Cetacea/Mysticeti/Balaenopteridae/Balaenoptera/Balaenoptera physalus (Fin whale) (Balaena physalus) (OX=9770)	Amorphea	Obazoa	Opisthokonta	Holozoa	Filozoa	Choanozoa	Metazoa	Balaenopteridae	Balaenoptera	physalus	9770	tr|A0A643CJN1|A0A643CJN1_BALPH LAM_G_DOMAIN domain-containing protein OS=Balaenoptera physalus OX=9770 GN=E2I00_009877 PE=4 SV=1	A0A643CJN1	677	694	18	838	0.333333333	0.5	0.416666667	0.263358779	393	54	1494	0.462962963	TRUE
Balaenoptera physalus (Fin whale) (Balaena physalus)	Eukaryota/Amorphea/Obazoa/Opisthokonta/Holozoa/Filozoa/Choanozoa/Metazoa/Eumetazoa/Bilateria/Deuterostomia/Chordata/Olfactores/Craniata/Vertebrata/Euteleostomi/Mammalia/Eutheria/Laurasiatheria/Artiodactyla/Whippomorpha/Cetacea/Mysticeti/Balaenopteridae/Balaenoptera/Balaenoptera physalus (Fin whale) (Balaena physalus) (OX=9770)	Amorphea	Obazoa	Opisthokonta	Holozoa	Filozoa	Choanozoa	Metazoa	Balaenopteridae	Balaenoptera	physalus	9770	tr|A0A643CJN1|A0A643CJN1_BALPH LAM_G_DOMAIN domain-containing protein OS=Balaenoptera physalus OX=9770 GN=E2I00_009877 PE=4 SV=1	A0A643CJN1	697	726	30	838	0.2	0.6	0.4	0.263358779	393	54	1494	0.462962963	TRUE
Balaenoptera physalus (Fin whale) (Balaena physalus)	Eukaryota/Amorphea/Obazoa/Opisthokonta/Holozoa/Filozoa/Choanozoa/Metazoa/Eumetazoa/Bilateria/Deuterostomia/Chordata/Olfactores/Craniata/Vertebrata/Euteleostomi/Mammalia/Eutheria/Laurasiatheria/Artiodactyla/Whippomorpha/Cetacea/Mysticeti/Balaenopteridae/Balaenoptera/Balaenoptera physalus (Fin whale) (Balaena physalus) (OX=9770)	Amorphea	Obazoa	Opisthokonta	Holozoa	Filozoa	Choanozoa	Metazoa	Balaenopteridae	Balaenoptera	physalus	9770	tr|A0A643CJN1|A0A643CJN1_BALPH LAM_G_DOMAIN domain-containing protein OS=Balaenoptera physalus OX=9770 GN=E2I00_009877 PE=4 SV=1	A0A643CJN1	729	779	51	838	0.352941176	0.235294118	0.294117647	0.263358779	393	54	1494	0.462962963	TRUE
Balaenoptera physalus (Fin whale) (Balaena physalus)	Eukaryota/Amorphea/Obazoa/Opisthokonta/Holozoa/Filozoa/Choanozoa/Metazoa/Eumetazoa/Bilateria/Deuterostomia/Chordata/Olfactores/Craniata/Vertebrata/Euteleostomi/Mammalia/Eutheria/Laurasiatheria/Artiodactyla/Whippomorpha/Cetacea/Mysticeti/Balaenopteridae/Balaenoptera/Balaenoptera physalus (Fin whale) (Balaena physalus) (OX=9770)	Amorphea	Obazoa	Opisthokonta	Holozoa	Filozoa	Choanozoa	Metazoa	Balaenopteridae	Balaenoptera	physalus	9770	tr|A0A643CJN1|A0A643CJN1_BALPH LAM_G_DOMAIN domain-containing protein OS=Balaenoptera physalus OX=9770 GN=E2I00_009877 PE=4 SV=1	A0A643CJN1	782	817	36	838	0.166666667	0.25	0.208333333	0.263358779	393	54	1494	0.462962963	TRUE
Ursus arctos horribilis	Eukaryota/Amorphea/Obazoa/Opisthokonta/Holozoa/Filozoa/Choanozoa/Metazoa/Eumetazoa/Bilateria/Deuterostomia/Chordata/Olfactores/Craniata/Vertebrata/Euteleostomi/Mammalia/Eutheria/Laurasiatheria/Carnivora/Caniformia/Ursidae/Ursus/Ursus arctos horribilis (OX=116960)	Amorphea	Obazoa	Opisthokonta	Holozoa	Filozoa	Choanozoa	Metazoa	Ursidae	Ursus	arctos	116960	tr|A0A3Q7VCE8|A0A3Q7VCE8_URSAR collagen alpha-1(XVII) chain OS=Ursus arctos horribilis OX=116960 GN=COL17A1 PE=4 SV=1	A0A3Q7VCE8	44	49	6	1473	0	0	0	0.388888889	594	165	1515	0.657894737	TRUE
Ursus arctos horribilis	Eukaryota/Amorphea/Obazoa/Opisthokonta/Holozoa/Filozoa/Choanozoa/Metazoa/Eumetazoa/Bilateria/Deuterostomia/Chordata/Olfactores/Craniata/Vertebrata/Euteleostomi/Mammalia/Eutheria/Laurasiatheria/Carnivora/Caniformia/Ursidae/Ursus/Ursus arctos horribilis (OX=116960)	Amorphea	Obazoa	Opisthokonta	Holozoa	Filozoa	Choanozoa	Metazoa	Ursidae	Ursus	arctos	116960	tr|A0A3Q7VCE8|A0A3Q7VCE8_URSAR collagen alpha-1(XVII) chain OS=Ursus arctos horribilis OX=116960 GN=COL17A1 PE=4 SV=1	A0A3Q7VCE8	60	65	6	1473	0	0	0	0.388888889	594	165	1515	0.657894737	TRUE
Ursus arctos horribilis	Eukaryota/Amorphea/Obazoa/Opisthokonta/Holozoa/Filozoa/Choanozoa/Metazoa/Eumetazoa/Bilateria/Deuterostomia/Chordata/Olfactores/Craniata/Vertebrata/Euteleostomi/Mammalia/Eutheria/Laurasiatheria/Carnivora/Caniformia/Ursidae/Ursus/Ursus arctos horribilis (OX=116960)	Amorphea	Obazoa	Opisthokonta	Holozoa	Filozoa	Choanozoa	Metazoa	Ursidae	Ursus	arctos	116960	tr|A0A3Q7VCE8|A0A3Q7VCE8_URSAR collagen alpha-1(XVII) chain OS=Ursus arctos horribilis OX=116960 GN=COL17A1 PE=4 SV=1	A0A3Q7VCE8	432	443	12	1473	0	0.25	0.125	0.388888889	594	165	1515	0.657894737	TRUE
Ursus arctos horribilis	Eukaryota/Amorphea/Obazoa/Opisthokonta/Holozoa/Filozoa/Choanozoa/Metazoa/Eumetazoa/Bilateria/Deuterostomia/Chordata/Olfactores/Craniata/Vertebrata/Euteleostomi/Mammalia/Eutheria/Laurasiatheria/Carnivora/Caniformia/Ursidae/Ursus/Ursus arctos horribilis (OX=116960)	Amorphea	Obazoa	Opisthokonta	Holozoa	Filozoa	Choanozoa	Metazoa	Ursidae	Ursus	arctos	116960	tr|A0A3Q7VCE8|A0A3Q7VCE8_URSAR collagen alpha-1(XVII) chain OS=Ursus arctos horribilis OX=116960 GN=COL17A1 PE=4 SV=1	A0A3Q7VCE8	531	539	9	1473	0	0	0	0.388888889	594	165	1515	0.657894737	TRUE
Ursus arctos horribilis	Eukaryota/Amorphea/Obazoa/Opisthokonta/Holozoa/Filozoa/Choanozoa/Metazoa/Eumetazoa/Bilateria/Deuterostomia/Chordata/Olfactores/Craniata/Vertebrata/Euteleostomi/Mammalia/Eutheria/Laurasiatheria/Carnivora/Caniformia/Ursidae/Ursus/Ursus arctos horribilis (OX=116960)	Amorphea	Obazoa	Opisthokonta	Holozoa	Filozoa	Choanozoa	Metazoa	Ursidae	Ursus	arctos	116960	tr|A0A3Q7VCE8|A0A3Q7VCE8_URSAR collagen alpha-1(XVII) chain OS=Ursus arctos horribilis OX=116960 GN=COL17A1 PE=4 SV=1	A0A3Q7VCE8	562	636	75	1473	0.32	0.32	0.32	0.388888889	594	165	1515	0.657894737	TRUE
Ursus arctos horribilis	Eukaryota/Amorphea/Obazoa/Opisthokonta/Holozoa/Filozoa/Choanozoa/Metazoa/Eumetazoa/Bilateria/Deuterostomia/Chordata/Olfactores/Craniata/Vertebrata/Euteleostomi/Mammalia/Eutheria/Laurasiatheria/Carnivora/Caniformia/Ursidae/Ursus/Ursus arctos horribilis (OX=116960)	Amorphea	Obazoa	Opisthokonta	Holozoa	Filozoa	Choanozoa	Metazoa	Ursidae	Ursus	arctos	116960	tr|A0A3Q7VCE8|A0A3Q7VCE8_URSAR collagen alpha-1(XVII) chain OS=Ursus arctos horribilis OX=116960 GN=COL17A1 PE=4 SV=1	A0A3Q7VCE8	639	803	165	1473	0.272727273	0.327272727	0.3	0.388888889	594	165	1515	0.657894737	TRUE
Ursus arctos horribilis	Eukaryota/Amorphea/Obazoa/Opisthokonta/Holozoa/Filozoa/Choanozoa/Metazoa/Eumetazoa/Bilateria/Deuterostomia/Chordata/Olfactores/Craniata/Vertebrata/Euteleostomi/Mammalia/Eutheria/Laurasiatheria/Carnivora/Caniformia/Ursidae/Ursus/Ursus arctos horribilis (OX=116960)	Amorphea	Obazoa	Opisthokonta	Holozoa	Filozoa	Choanozoa	Metazoa	Ursidae	Ursus	arctos	116960	tr|A0A3Q7VCE8|A0A3Q7VCE8_URSAR collagen alpha-1(XVII) chain OS=Ursus arctos horribilis OX=116960 GN=COL17A1 PE=4 SV=1	A0A3Q7VCE8	816	857	42	1473	0.5	0.428571429	0.464285714	0.388888889	594	165	1515	0.657894737	TRUE
Ursus arctos horribilis	Eukaryota/Amorphea/Obazoa/Opisthokonta/Holozoa/Filozoa/Choanozoa/Metazoa/Eumetazoa/Bilateria/Deuterostomia/Chordata/Olfactores/Craniata/Vertebrata/Euteleostomi/Mammalia/Eutheria/Laurasiatheria/Carnivora/Caniformia/Ursidae/Ursus/Ursus arctos horribilis (OX=116960)	Amorphea	Obazoa	Opisthokonta	Holozoa	Filozoa	Choanozoa	Metazoa	Ursidae	Ursus	arctos	116960	tr|A0A3Q7VCE8|A0A3Q7VCE8_URSAR collagen alpha-1(XVII) chain OS=Ursus arctos horribilis OX=116960 GN=COL17A1 PE=4 SV=1	A0A3Q7VCE8	878	892	15	1473	0.8	0.8	0.8	0.388888889	594	165	1515	0.657894737	TRUE
Ursus arctos horribilis	Eukaryota/Amorphea/Obazoa/Opisthokonta/Holozoa/Filozoa/Choanozoa/Metazoa/Eumetazoa/Bilateria/Deuterostomia/Chordata/Olfactores/Craniata/Vertebrata/Euteleostomi/Mammalia/Eutheria/Laurasiatheria/Carnivora/Caniformia/Ursidae/Ursus/Ursus arctos horribilis (OX=116960)	Amorphea	Obazoa	Opisthokonta	Holozoa	Filozoa	Choanozoa	Metazoa	Ursidae	Ursus	arctos	116960	tr|A0A3Q7VCE8|A0A3Q7VCE8_URSAR collagen alpha-1(XVII) chain OS=Ursus arctos horribilis OX=116960 GN=COL17A1 PE=4 SV=1	A0A3Q7VCE8	895	903	9	1473	0.666666667	0.666666667	0.666666667	0.388888889	594	165	1515	0.657894737	TRUE
Ursus arctos horribilis	Eukaryota/Amorphea/Obazoa/Opisthokonta/Holozoa/Filozoa/Choanozoa/Metazoa/Eumetazoa/Bilateria/Deuterostomia/Chordata/Olfactores/Craniata/Vertebrata/Euteleostomi/Mammalia/Eutheria/Laurasiatheria/Carnivora/Caniformia/Ursidae/Ursus/Ursus arctos horribilis (OX=116960)	Amorphea	Obazoa	Opisthokonta	Holozoa	Filozoa	Choanozoa	Metazoa	Ursidae	Ursus	arctos	116960	tr|A0A3Q7VCE8|A0A3Q7VCE8_URSAR collagen alpha-1(XVII) chain OS=Ursus arctos horribilis OX=116960 GN=COL17A1 PE=4 SV=1	A0A3Q7VCE8	913	942	30	1473	0.6	0.5	0.55	0.388888889	594	165	1515	0.657894737	TRUE
Ursus arctos horribilis	Eukaryota/Amorphea/Obazoa/Opisthokonta/Holozoa/Filozoa/Choanozoa/Metazoa/Eumetazoa/Bilateria/Deuterostomia/Chordata/Olfactores/Craniata/Vertebrata/Euteleostomi/Mammalia/Eutheria/Laurasiatheria/Carnivora/Caniformia/Ursidae/Ursus/Ursus arctos horribilis (OX=116960)	Amorphea	Obazoa	Opisthokonta	Holozoa	Filozoa	Choanozoa	Metazoa	Ursidae	Ursus	arctos	116960	tr|A0A3Q7VCE8|A0A3Q7VCE8_URSAR collagen alpha-1(XVII) chain OS=Ursus arctos horribilis OX=116960 GN=COL17A1 PE=4 SV=1	A0A3Q7VCE8	955	981	27	1473	0.333333333	0.444444444	0.388888889	0.388888889	594	165	1515	0.657894737	TRUE
Ursus arctos horribilis	Eukaryota/Amorphea/Obazoa/Opisthokonta/Holozoa/Filozoa/Choanozoa/Metazoa/Eumetazoa/Bilateria/Deuterostomia/Chordata/Olfactores/Craniata/Vertebrata/Euteleostomi/Mammalia/Eutheria/Laurasiatheria/Carnivora/Caniformia/Ursidae/Ursus/Ursus arctos horribilis (OX=116960)	Amorphea	Obazoa	Opisthokonta	Holozoa	Filozoa	Choanozoa	Metazoa	Ursidae	Ursus	arctos	116960	tr|A0A3Q7VCE8|A0A3Q7VCE8_URSAR collagen alpha-1(XVII) chain OS=Ursus arctos horribilis OX=116960 GN=COL17A1 PE=4 SV=1	A0A3Q7VCE8	995	1009	15	1473	0.8	0.8	0.8	0.388888889	594	165	1515	0.657894737	TRUE
Ursus arctos horribilis	Eukaryota/Amorphea/Obazoa/Opisthokonta/Holozoa/Filozoa/Choanozoa/Metazoa/Eumetazoa/Bilateria/Deuterostomia/Chordata/Olfactores/Craniata/Vertebrata/Euteleostomi/Mammalia/Eutheria/Laurasiatheria/Carnivora/Caniformia/Ursidae/Ursus/Ursus arctos horribilis (OX=116960)	Amorphea	Obazoa	Opisthokonta	Holozoa	Filozoa	Choanozoa	Metazoa	Ursidae	Ursus	arctos	116960	tr|A0A3Q7VCE8|A0A3Q7VCE8_URSAR collagen alpha-1(XVII) chain OS=Ursus arctos horribilis OX=116960 GN=COL17A1 PE=4 SV=1	A0A3Q7VCE8	1035	1049	15	1473	0.8	0.6	0.7	0.388888889	594	165	1515	0.657894737	TRUE
Ursus arctos horribilis	Eukaryota/Amorphea/Obazoa/Opisthokonta/Holozoa/Filozoa/Choanozoa/Metazoa/Eumetazoa/Bilateria/Deuterostomia/Chordata/Olfactores/Craniata/Vertebrata/Euteleostomi/Mammalia/Eutheria/Laurasiatheria/Carnivora/Caniformia/Ursidae/Ursus/Ursus arctos horribilis (OX=116960)	Amorphea	Obazoa	Opisthokonta	Holozoa	Filozoa	Choanozoa	Metazoa	Ursidae	Ursus	arctos	116960	tr|A0A3Q7VCE8|A0A3Q7VCE8_URSAR collagen alpha-1(XVII) chain OS=Ursus arctos horribilis OX=116960 GN=COL17A1 PE=4 SV=1	A0A3Q7VCE8	1133	1147	15	1473	0.4	0.8	0.6	0.388888889	594	165	1515	0.657894737	TRUE
Ursus arctos horribilis	Eukaryota/Amorphea/Obazoa/Opisthokonta/Holozoa/Filozoa/Choanozoa/Metazoa/Eumetazoa/Bilateria/Deuterostomia/Chordata/Olfactores/Craniata/Vertebrata/Euteleostomi/Mammalia/Eutheria/Laurasiatheria/Carnivora/Caniformia/Ursidae/Ursus/Ursus arctos horribilis (OX=116960)	Amorphea	Obazoa	Opisthokonta	Holozoa	Filozoa	Choanozoa	Metazoa	Ursidae	Ursus	arctos	116960	tr|A0A3Q7VCE8|A0A3Q7VCE8_URSAR collagen alpha-1(XVII) chain OS=Ursus arctos horribilis OX=116960 GN=COL17A1 PE=4 SV=1	A0A3Q7VCE8	1162	1179	18	1473	0.5	0.666666667	0.583333333	0.388888889	594	165	1515	0.657894737	TRUE
Ursus arctos horribilis	Eukaryota/Amorphea/Obazoa/Opisthokonta/Holozoa/Filozoa/Choanozoa/Metazoa/Eumetazoa/Bilateria/Deuterostomia/Chordata/Olfactores/Craniata/Vertebrata/Euteleostomi/Mammalia/Eutheria/Laurasiatheria/Carnivora/Caniformia/Ursidae/Ursus/Ursus arctos horribilis (OX=116960)	Amorphea	Obazoa	Opisthokonta	Holozoa	Filozoa	Choanozoa	Metazoa	Ursidae	Ursus	arctos	116960	tr|A0A3Q7VCE8|A0A3Q7VCE8_URSAR collagen alpha-1(XVII) chain OS=Ursus arctos horribilis OX=116960 GN=COL17A1 PE=4 SV=1	A0A3Q7VCE8	1202	1222	21	1473	0.714285714	0.571428571	0.642857143	0.388888889	594	165	1515	0.657894737	TRUE
Ursus arctos horribilis	Eukaryota/Amorphea/Obazoa/Opisthokonta/Holozoa/Filozoa/Choanozoa/Metazoa/Eumetazoa/Bilateria/Deuterostomia/Chordata/Olfactores/Craniata/Vertebrata/Euteleostomi/Mammalia/Eutheria/Laurasiatheria/Carnivora/Caniformia/Ursidae/Ursus/Ursus arctos horribilis (OX=116960)	Amorphea	Obazoa	Opisthokonta	Holozoa	Filozoa	Choanozoa	Metazoa	Ursidae	Ursus	arctos	116960	tr|A0A3Q7VCE8|A0A3Q7VCE8_URSAR collagen alpha-1(XVII) chain OS=Ursus arctos horribilis OX=116960 GN=COL17A1 PE=4 SV=1	A0A3Q7VCE8	1252	1266	15	1473	0.8	0.6	0.7	0.388888889	594	165	1515	0.657894737	TRUE
Ursus arctos horribilis	Eukaryota/Amorphea/Obazoa/Opisthokonta/Holozoa/Filozoa/Choanozoa/Metazoa/Eumetazoa/Bilateria/Deuterostomia/Chordata/Olfactores/Craniata/Vertebrata/Euteleostomi/Mammalia/Eutheria/Laurasiatheria/Carnivora/Caniformia/Ursidae/Ursus/Ursus arctos horribilis (OX=116960)	Amorphea	Obazoa	Opisthokonta	Holozoa	Filozoa	Choanozoa	Metazoa	Ursidae	Ursus	arctos	116960	tr|A0A3Q7VCE8|A0A3Q7VCE8_URSAR collagen alpha-1(XVII) chain OS=Ursus arctos horribilis OX=116960 GN=COL17A1 PE=4 SV=1	A0A3Q7VCE8	1299	1307	9	1473	0	0	0	0.388888889	594	165	1515	0.657894737	TRUE
Ursus arctos horribilis	Eukaryota/Amorphea/Obazoa/Opisthokonta/Holozoa/Filozoa/Choanozoa/Metazoa/Eumetazoa/Bilateria/Deuterostomia/Chordata/Olfactores/Craniata/Vertebrata/Euteleostomi/Mammalia/Eutheria/Laurasiatheria/Carnivora/Caniformia/Ursidae/Ursus/Ursus arctos horribilis (OX=116960)	Amorphea	Obazoa	Opisthokonta	Holozoa	Filozoa	Choanozoa	Metazoa	Ursidae	Ursus	arctos	116960	tr|A0A3Q7VCE8|A0A3Q7VCE8_URSAR collagen alpha-1(XVII) chain OS=Ursus arctos horribilis OX=116960 GN=COL17A1 PE=4 SV=1	A0A3Q7VCE8	1309	1317	9	1473	0	0	0	0.388888889	594	165	1515	0.657894737	TRUE
Ursus arctos horribilis	Eukaryota/Amorphea/Obazoa/Opisthokonta/Holozoa/Filozoa/Choanozoa/Metazoa/Eumetazoa/Bilateria/Deuterostomia/Chordata/Olfactores/Craniata/Vertebrata/Euteleostomi/Mammalia/Eutheria/Laurasiatheria/Carnivora/Caniformia/Ursidae/Ursus/Ursus arctos horribilis (OX=116960)	Amorphea	Obazoa	Opisthokonta	Holozoa	Filozoa	Choanozoa	Metazoa	Ursidae	Ursus	arctos	116960	tr|A0A3Q7VCE8|A0A3Q7VCE8_URSAR collagen alpha-1(XVII) chain OS=Ursus arctos horribilis OX=116960 GN=COL17A1 PE=4 SV=1	A0A3Q7VCE8	1323	1328	6	1473	0	0	0	0.388888889	594	165	1515	0.657894737	TRUE
Ursus arctos horribilis	Eukaryota/Amorphea/Obazoa/Opisthokonta/Holozoa/Filozoa/Choanozoa/Metazoa/Eumetazoa/Bilateria/Deuterostomia/Chordata/Olfactores/Craniata/Vertebrata/Euteleostomi/Mammalia/Eutheria/Laurasiatheria/Carnivora/Caniformia/Ursidae/Ursus/Ursus arctos horribilis (OX=116960)	Amorphea	Obazoa	Opisthokonta	Holozoa	Filozoa	Choanozoa	Metazoa	Ursidae	Ursus	arctos	116960	tr|A0A3Q7VCE8|A0A3Q7VCE8_URSAR collagen alpha-1(XVII) chain OS=Ursus arctos horribilis OX=116960 GN=COL17A1 PE=4 SV=1	A0A3Q7VCE8	1331	1339	9	1473	0	0	0	0.388888889	594	165	1515	0.657894737	TRUE
Ursus arctos horribilis	Eukaryota/Amorphea/Obazoa/Opisthokonta/Holozoa/Filozoa/Choanozoa/Metazoa/Eumetazoa/Bilateria/Deuterostomia/Chordata/Olfactores/Craniata/Vertebrata/Euteleostomi/Mammalia/Eutheria/Laurasiatheria/Carnivora/Caniformia/Ursidae/Ursus/Ursus arctos horribilis (OX=116960)	Amorphea	Obazoa	Opisthokonta	Holozoa	Filozoa	Choanozoa	Metazoa	Ursidae	Ursus	arctos	116960	tr|A0A3Q7VCE8|A0A3Q7VCE8_URSAR collagen alpha-1(XVII) chain OS=Ursus arctos horribilis OX=116960 GN=COL17A1 PE=4 SV=1	A0A3Q7VCE8	1343	1348	6	1473	0	0	0	0.388888889	594	165	1515	0.657894737	TRUE
Ursus arctos horribilis	Eukaryota/Amorphea/Obazoa/Opisthokonta/Holozoa/Filozoa/Choanozoa/Metazoa/Eumetazoa/Bilateria/Deuterostomia/Chordata/Olfactores/Craniata/Vertebrata/Euteleostomi/Mammalia/Eutheria/Laurasiatheria/Carnivora/Caniformia/Ursidae/Ursus/Ursus arctos horribilis (OX=116960)	Amorphea	Obazoa	Opisthokonta	Holozoa	Filozoa	Choanozoa	Metazoa	Ursidae	Ursus	arctos	116960	tr|A0A3Q7VCE8|A0A3Q7VCE8_URSAR collagen alpha-1(XVII) chain OS=Ursus arctos horribilis OX=116960 GN=COL17A1 PE=4 SV=1	A0A3Q7VCE8	1376	1390	15	1473	0.6	0.6	0.6	0.388888889	594	165	1515	0.657894737	TRUE
Ursus arctos horribilis	Eukaryota/Amorphea/Obazoa/Opisthokonta/Holozoa/Filozoa/Choanozoa/Metazoa/Eumetazoa/Bilateria/Deuterostomia/Chordata/Olfactores/Craniata/Vertebrata/Euteleostomi/Mammalia/Eutheria/Laurasiatheria/Carnivora/Caniformia/Ursidae/Ursus/Ursus arctos horribilis (OX=116960)	Amorphea	Obazoa	Opisthokonta	Holozoa	Filozoa	Choanozoa	Metazoa	Ursidae	Ursus	arctos	116960	tr|A0A3Q7VCE8|A0A3Q7VCE8_URSAR collagen alpha-1(XVII) chain OS=Ursus arctos horribilis OX=116960 GN=COL17A1 PE=4 SV=1	A0A3Q7VCE8	1415	1459	45	1473	0.4	0.333333333	0.366666667	0.388888889	594	165	1515	0.657894737	TRUE
Ursus arctos horribilis	Eukaryota/Amorphea/Obazoa/Opisthokonta/Holozoa/Filozoa/Choanozoa/Metazoa/Eumetazoa/Bilateria/Deuterostomia/Chordata/Olfactores/Craniata/Vertebrata/Euteleostomi/Mammalia/Eutheria/Laurasiatheria/Carnivora/Caniformia/Ursidae/Ursus/Ursus arctos horribilis (OX=116960)	Amorphea	Obazoa	Opisthokonta	Holozoa	Filozoa	Choanozoa	Metazoa	Ursidae	Ursus	arctos	116960	tr|A0A3Q7Y770|A0A3Q7Y770_URSAR collectin-11 isoform X2 OS=Ursus arctos horribilis OX=116960 GN=COLEC11 PE=4 SV=1	A0A3Q7Y770	26	34	9	345	0.333333333	0	0.166666667	0.203125	96	72	1515	0.657894737	TRUE
Ursus arctos horribilis	Eukaryota/Amorphea/Obazoa/Opisthokonta/Holozoa/Filozoa/Choanozoa/Metazoa/Eumetazoa/Bilateria/Deuterostomia/Chordata/Olfactores/Craniata/Vertebrata/Euteleostomi/Mammalia/Eutheria/Laurasiatheria/Carnivora/Caniformia/Ursidae/Ursus/Ursus arctos horribilis (OX=116960)	Amorphea	Obazoa	Opisthokonta	Holozoa	Filozoa	Choanozoa	Metazoa	Ursidae	Ursus	arctos	116960	tr|A0A3Q7Y770|A0A3Q7Y770_URSAR collectin-11 isoform X2 OS=Ursus arctos horribilis OX=116960 GN=COLEC11 PE=4 SV=1	A0A3Q7Y770	40	45	6	345	0.5	0.5	0.5	0.203125	96	72	1515	0.657894737	TRUE
Ursus arctos horribilis	Eukaryota/Amorphea/Obazoa/Opisthokonta/Holozoa/Filozoa/Choanozoa/Metazoa/Eumetazoa/Bilateria/Deuterostomia/Chordata/Olfactores/Craniata/Vertebrata/Euteleostomi/Mammalia/Eutheria/Laurasiatheria/Carnivora/Caniformia/Ursidae/Ursus/Ursus arctos horribilis (OX=116960)	Amorphea	Obazoa	Opisthokonta	Holozoa	Filozoa	Choanozoa	Metazoa	Ursidae	Ursus	arctos	116960	tr|A0A3Q7Y770|A0A3Q7Y770_URSAR collectin-11 isoform X2 OS=Ursus arctos horribilis OX=116960 GN=COLEC11 PE=4 SV=1	A0A3Q7Y770	115	186	72	345	0.166666667	0.208333333	0.1875	0.203125	96	72	1515	0.657894737	TRUE
Ursus arctos horribilis	Eukaryota/Amorphea/Obazoa/Opisthokonta/Holozoa/Filozoa/Choanozoa/Metazoa/Eumetazoa/Bilateria/Deuterostomia/Chordata/Olfactores/Craniata/Vertebrata/Euteleostomi/Mammalia/Eutheria/Laurasiatheria/Carnivora/Caniformia/Ursidae/Ursus/Ursus arctos horribilis (OX=116960)	Amorphea	Obazoa	Opisthokonta	Holozoa	Filozoa	Choanozoa	Metazoa	Ursidae	Ursus	arctos	116960	tr|A0A3Q7Y770|A0A3Q7Y770_URSAR collectin-11 isoform X2 OS=Ursus arctos horribilis OX=116960 GN=COLEC11 PE=4 SV=1	A0A3Q7Y770	246	254	9	345	0	0.333333333	0.166666667	0.203125	96	72	1515	0.657894737	TRUE
Ursus arctos horribilis	Eukaryota/Amorphea/Obazoa/Opisthokonta/Holozoa/Filozoa/Choanozoa/Metazoa/Eumetazoa/Bilateria/Deuterostomia/Chordata/Olfactores/Craniata/Vertebrata/Euteleostomi/Mammalia/Eutheria/Laurasiatheria/Carnivora/Caniformia/Ursidae/Ursus/Ursus arctos horribilis (OX=116960)	Amorphea	Obazoa	Opisthokonta	Holozoa	Filozoa	Choanozoa	Metazoa	Ursidae	Ursus	arctos	116960	tr|A0A3Q7Y7F0|A0A3Q7Y7F0_URSAR collagen alpha-1(XVIII) chain isoform X3 OS=Ursus arctos horribilis OX=116960 GN=COL18A1 PE=4 SV=1	A0A3Q7Y7F0	36	41	6	1479	0.5	0	0.25	0.409574468	564	90	1515	0.657894737	TRUE
Ursus arctos horribilis	Eukaryota/Amorphea/Obazoa/Opisthokonta/Holozoa/Filozoa/Choanozoa/Metazoa/Eumetazoa/Bilateria/Deuterostomia/Chordata/Olfactores/Craniata/Vertebrata/Euteleostomi/Mammalia/Eutheria/Laurasiatheria/Carnivora/Caniformia/Ursidae/Ursus/Ursus arctos horribilis (OX=116960)	Amorphea	Obazoa	Opisthokonta	Holozoa	Filozoa	Choanozoa	Metazoa	Ursidae	Ursus	arctos	116960	tr|A0A3Q7Y7F0|A0A3Q7Y7F0_URSAR collagen alpha-1(XVIII) chain isoform X3 OS=Ursus arctos horribilis OX=116960 GN=COL18A1 PE=4 SV=1	A0A3Q7Y7F0	427	435	9	1479	0	0	0	0.409574468	564	90	1515	0.657894737	TRUE
Ursus arctos horribilis	Eukaryota/Amorphea/Obazoa/Opisthokonta/Holozoa/Filozoa/Choanozoa/Metazoa/Eumetazoa/Bilateria/Deuterostomia/Chordata/Olfactores/Craniata/Vertebrata/Euteleostomi/Mammalia/Eutheria/Laurasiatheria/Carnivora/Caniformia/Ursidae/Ursus/Ursus arctos horribilis (OX=116960)	Amorphea	Obazoa	Opisthokonta	Holozoa	Filozoa	Choanozoa	Metazoa	Ursidae	Ursus	arctos	116960	tr|A0A3Q7Y7F0|A0A3Q7Y7F0_URSAR collagen alpha-1(XVIII) chain isoform X3 OS=Ursus arctos horribilis OX=116960 GN=COL18A1 PE=4 SV=1	A0A3Q7Y7F0	528	587	60	1479	0.3	0.55	0.425	0.409574468	564	90	1515	0.657894737	TRUE
Ursus arctos horribilis	Eukaryota/Amorphea/Obazoa/Opisthokonta/Holozoa/Filozoa/Choanozoa/Metazoa/Eumetazoa/Bilateria/Deuterostomia/Chordata/Olfactores/Craniata/Vertebrata/Euteleostomi/Mammalia/Eutheria/Laurasiatheria/Carnivora/Caniformia/Ursidae/Ursus/Ursus arctos horribilis (OX=116960)	Amorphea	Obazoa	Opisthokonta	Holozoa	Filozoa	Choanozoa	Metazoa	Ursidae	Ursus	arctos	116960	tr|A0A3Q7Y7F0|A0A3Q7Y7F0_URSAR collagen alpha-1(XVIII) chain isoform X3 OS=Ursus arctos horribilis OX=116960 GN=COL18A1 PE=4 SV=1	A0A3Q7Y7F0	590	604	15	1479	1	0.6	0.8	0.409574468	564	90	1515	0.657894737	TRUE
Ursus arctos horribilis	Eukaryota/Amorphea/Obazoa/Opisthokonta/Holozoa/Filozoa/Choanozoa/Metazoa/Eumetazoa/Bilateria/Deuterostomia/Chordata/Olfactores/Craniata/Vertebrata/Euteleostomi/Mammalia/Eutheria/Laurasiatheria/Carnivora/Caniformia/Ursidae/Ursus/Ursus arctos horribilis (OX=116960)	Amorphea	Obazoa	Opisthokonta	Holozoa	Filozoa	Choanozoa	Metazoa	Ursidae	Ursus	arctos	116960	tr|A0A3Q7Y7F0|A0A3Q7Y7F0_URSAR collagen alpha-1(XVIII) chain isoform X3 OS=Ursus arctos horribilis OX=116960 GN=COL18A1 PE=4 SV=1	A0A3Q7Y7F0	619	624	6	1479	0	0	0	0.409574468	564	90	1515	0.657894737	TRUE
Ursus arctos horribilis	Eukaryota/Amorphea/Obazoa/Opisthokonta/Holozoa/Filozoa/Choanozoa/Metazoa/Eumetazoa/Bilateria/Deuterostomia/Chordata/Olfactores/Craniata/Vertebrata/Euteleostomi/Mammalia/Eutheria/Laurasiatheria/Carnivora/Caniformia/Ursidae/Ursus/Ursus arctos horribilis (OX=116960)	Amorphea	Obazoa	Opisthokonta	Holozoa	Filozoa	Choanozoa	Metazoa	Ursidae	Ursus	arctos	116960	tr|A0A3Q7Y7F0|A0A3Q7Y7F0_URSAR collagen alpha-1(XVIII) chain isoform X3 OS=Ursus arctos horribilis OX=116960 GN=COL18A1 PE=4 SV=1	A0A3Q7Y7F0	629	655	27	1479	0.333333333	0.666666667	0.5	0.409574468	564	90	1515	0.657894737	TRUE
Ursus arctos horribilis	Eukaryota/Amorphea/Obazoa/Opisthokonta/Holozoa/Filozoa/Choanozoa/Metazoa/Eumetazoa/Bilateria/Deuterostomia/Chordata/Olfactores/Craniata/Vertebrata/Euteleostomi/Mammalia/Eutheria/Laurasiatheria/Carnivora/Caniformia/Ursidae/Ursus/Ursus arctos horribilis (OX=116960)	Amorphea	Obazoa	Opisthokonta	Holozoa	Filozoa	Choanozoa	Metazoa	Ursidae	Ursus	arctos	116960	tr|A0A3Q7Y7F0|A0A3Q7Y7F0_URSAR collagen alpha-1(XVIII) chain isoform X3 OS=Ursus arctos horribilis OX=116960 GN=COL18A1 PE=4 SV=1	A0A3Q7Y7F0	661	750	90	1479	0.366666667	0.566666667	0.466666667	0.409574468	564	90	1515	0.657894737	TRUE
Ursus arctos horribilis	Eukaryota/Amorphea/Obazoa/Opisthokonta/Holozoa/Filozoa/Choanozoa/Metazoa/Eumetazoa/Bilateria/Deuterostomia/Chordata/Olfactores/Craniata/Vertebrata/Euteleostomi/Mammalia/Eutheria/Laurasiatheria/Carnivora/Caniformia/Ursidae/Ursus/Ursus arctos horribilis (OX=116960)	Amorphea	Obazoa	Opisthokonta	Holozoa	Filozoa	Choanozoa	Metazoa	Ursidae	Ursus	arctos	116960	tr|A0A3Q7Y7F0|A0A3Q7Y7F0_URSAR collagen alpha-1(XVIII) chain isoform X3 OS=Ursus arctos horribilis OX=116960 GN=COL18A1 PE=4 SV=1	A0A3Q7Y7F0	760	765	6	1479	0.5	0	0.25	0.409574468	564	90	1515	0.657894737	TRUE
Ursus arctos horribilis	Eukaryota/Amorphea/Obazoa/Opisthokonta/Holozoa/Filozoa/Choanozoa/Metazoa/Eumetazoa/Bilateria/Deuterostomia/Chordata/Olfactores/Craniata/Vertebrata/Euteleostomi/Mammalia/Eutheria/Laurasiatheria/Carnivora/Caniformia/Ursidae/Ursus/Ursus arctos horribilis (OX=116960)	Amorphea	Obazoa	Opisthokonta	Holozoa	Filozoa	Choanozoa	Metazoa	Ursidae	Ursus	arctos	116960	tr|A0A3Q7Y7F0|A0A3Q7Y7F0_URSAR collagen alpha-1(XVIII) chain isoform X3 OS=Ursus arctos horribilis OX=116960 GN=COL18A1 PE=4 SV=1	A0A3Q7Y7F0	771	842	72	1479	0.25	0.291666667	0.270833333	0.409574468	564	90	1515	0.657894737	TRUE
Ursus arctos horribilis	Eukaryota/Amorphea/Obazoa/Opisthokonta/Holozoa/Filozoa/Choanozoa/Metazoa/Eumetazoa/Bilateria/Deuterostomia/Chordata/Olfactores/Craniata/Vertebrata/Euteleostomi/Mammalia/Eutheria/Laurasiatheria/Carnivora/Caniformia/Ursidae/Ursus/Ursus arctos horribilis (OX=116960)	Amorphea	Obazoa	Opisthokonta	Holozoa	Filozoa	Choanozoa	Metazoa	Ursidae	Ursus	arctos	116960	tr|A0A3Q7Y7F0|A0A3Q7Y7F0_URSAR collagen alpha-1(XVIII) chain isoform X3 OS=Ursus arctos horribilis OX=116960 GN=COL18A1 PE=4 SV=1	A0A3Q7Y7F0	845	856	12	1479	0.75	0.75	0.75	0.409574468	564	90	1515	0.657894737	TRUE
Ursus arctos horribilis	Eukaryota/Amorphea/Obazoa/Opisthokonta/Holozoa/Filozoa/Choanozoa/Metazoa/Eumetazoa/Bilateria/Deuterostomia/Chordata/Olfactores/Craniata/Vertebrata/Euteleostomi/Mammalia/Eutheria/Laurasiatheria/Carnivora/Caniformia/Ursidae/Ursus/Ursus arctos horribilis (OX=116960)	Amorphea	Obazoa	Opisthokonta	Holozoa	Filozoa	Choanozoa	Metazoa	Ursidae	Ursus	arctos	116960	tr|A0A3Q7Y7F0|A0A3Q7Y7F0_URSAR collagen alpha-1(XVIII) chain isoform X3 OS=Ursus arctos horribilis OX=116960 GN=COL18A1 PE=4 SV=1	A0A3Q7Y7F0	871	912	42	1479	0.357142857	0.285714286	0.321428571	0.409574468	564	90	1515	0.657894737	TRUE
Ursus arctos horribilis	Eukaryota/Amorphea/Obazoa/Opisthokonta/Holozoa/Filozoa/Choanozoa/Metazoa/Eumetazoa/Bilateria/Deuterostomia/Chordata/Olfactores/Craniata/Vertebrata/Euteleostomi/Mammalia/Eutheria/Laurasiatheria/Carnivora/Caniformia/Ursidae/Ursus/Ursus arctos horribilis (OX=116960)	Amorphea	Obazoa	Opisthokonta	Holozoa	Filozoa	Choanozoa	Metazoa	Ursidae	Ursus	arctos	116960	tr|A0A3Q7Y7F0|A0A3Q7Y7F0_URSAR collagen alpha-1(XVIII) chain isoform X3 OS=Ursus arctos horribilis OX=116960 GN=COL18A1 PE=4 SV=1	A0A3Q7Y7F0	926	973	48	1479	0.125	0.4375	0.28125	0.409574468	564	90	1515	0.657894737	TRUE
Ursus arctos horribilis	Eukaryota/Amorphea/Obazoa/Opisthokonta/Holozoa/Filozoa/Choanozoa/Metazoa/Eumetazoa/Bilateria/Deuterostomia/Chordata/Olfactores/Craniata/Vertebrata/Euteleostomi/Mammalia/Eutheria/Laurasiatheria/Carnivora/Caniformia/Ursidae/Ursus/Ursus arctos horribilis (OX=116960)	Amorphea	Obazoa	Opisthokonta	Holozoa	Filozoa	Choanozoa	Metazoa	Ursidae	Ursus	arctos	116960	tr|A0A3Q7Y7F0|A0A3Q7Y7F0_URSAR collagen alpha-1(XVIII) chain isoform X3 OS=Ursus arctos horribilis OX=116960 GN=COL18A1 PE=4 SV=1	A0A3Q7Y7F0	978	998	21	1479	0.714285714	0.857142857	0.785714286	0.409574468	564	90	1515	0.657894737	TRUE
Ursus arctos horribilis	Eukaryota/Amorphea/Obazoa/Opisthokonta/Holozoa/Filozoa/Choanozoa/Metazoa/Eumetazoa/Bilateria/Deuterostomia/Chordata/Olfactores/Craniata/Vertebrata/Euteleostomi/Mammalia/Eutheria/Laurasiatheria/Carnivora/Caniformia/Ursidae/Ursus/Ursus arctos horribilis (OX=116960)	Amorphea	Obazoa	Opisthokonta	Holozoa	Filozoa	Choanozoa	Metazoa	Ursidae	Ursus	arctos	116960	tr|A0A3Q7Y7F0|A0A3Q7Y7F0_URSAR collagen alpha-1(XVIII) chain isoform X3 OS=Ursus arctos horribilis OX=116960 GN=COL18A1 PE=4 SV=1	A0A3Q7Y7F0	1009	1041	33	1479	0.454545455	0.454545455	0.454545455	0.409574468	564	90	1515	0.657894737	TRUE
Ursus arctos horribilis	Eukaryota/Amorphea/Obazoa/Opisthokonta/Holozoa/Filozoa/Choanozoa/Metazoa/Eumetazoa/Bilateria/Deuterostomia/Chordata/Olfactores/Craniata/Vertebrata/Euteleostomi/Mammalia/Eutheria/Laurasiatheria/Carnivora/Caniformia/Ursidae/Ursus/Ursus arctos horribilis (OX=116960)	Amorphea	Obazoa	Opisthokonta	Holozoa	Filozoa	Choanozoa	Metazoa	Ursidae	Ursus	arctos	116960	tr|A0A3Q7Y7F0|A0A3Q7Y7F0_URSAR collagen alpha-1(XVIII) chain isoform X3 OS=Ursus arctos horribilis OX=116960 GN=COL18A1 PE=4 SV=1	A0A3Q7Y7F0	1054	1080	27	1479	0	0.111111111	0.055555556	0.409574468	564	90	1515	0.657894737	TRUE
Ursus arctos horribilis	Eukaryota/Amorphea/Obazoa/Opisthokonta/Holozoa/Filozoa/Choanozoa/Metazoa/Eumetazoa/Bilateria/Deuterostomia/Chordata/Olfactores/Craniata/Vertebrata/Euteleostomi/Mammalia/Eutheria/Laurasiatheria/Carnivora/Caniformia/Ursidae/Ursus/Ursus arctos horribilis (OX=116960)	Amorphea	Obazoa	Opisthokonta	Holozoa	Filozoa	Choanozoa	Metazoa	Ursidae	Ursus	arctos	116960	tr|A0A3Q7Y7F0|A0A3Q7Y7F0_URSAR collagen alpha-1(XVIII) chain isoform X3 OS=Ursus arctos horribilis OX=116960 GN=COL18A1 PE=4 SV=1	A0A3Q7Y7F0	1083	1100	18	1479	0.5	0.666666667	0.583333333	0.409574468	564	90	1515	0.657894737	TRUE
Ursus arctos horribilis	Eukaryota/Amorphea/Obazoa/Opisthokonta/Holozoa/Filozoa/Choanozoa/Metazoa/Eumetazoa/Bilateria/Deuterostomia/Chordata/Olfactores/Craniata/Vertebrata/Euteleostomi/Mammalia/Eutheria/Laurasiatheria/Carnivora/Caniformia/Ursidae/Ursus/Ursus arctos horribilis (OX=116960)	Amorphea	Obazoa	Opisthokonta	Holozoa	Filozoa	Choanozoa	Metazoa	Ursidae	Ursus	arctos	116960	tr|A0A3Q7Y7F0|A0A3Q7Y7F0_URSAR collagen alpha-1(XVIII) chain isoform X3 OS=Ursus arctos horribilis OX=116960 GN=COL18A1 PE=4 SV=1	A0A3Q7Y7F0	1103	1117	15	1479	0.6	0.6	0.6	0.409574468	564	90	1515	0.657894737	TRUE
Ursus arctos horribilis	Eukaryota/Amorphea/Obazoa/Opisthokonta/Holozoa/Filozoa/Choanozoa/Metazoa/Eumetazoa/Bilateria/Deuterostomia/Chordata/Olfactores/Craniata/Vertebrata/Euteleostomi/Mammalia/Eutheria/Laurasiatheria/Carnivora/Caniformia/Ursidae/Ursus/Ursus arctos horribilis (OX=116960)	Amorphea	Obazoa	Opisthokonta	Holozoa	Filozoa	Choanozoa	Metazoa	Ursidae	Ursus	arctos	116960	tr|A0A3Q7Y7F0|A0A3Q7Y7F0_URSAR collagen alpha-1(XVIII) chain isoform X3 OS=Ursus arctos horribilis OX=116960 GN=COL18A1 PE=4 SV=1	A0A3Q7Y7F0	1120	1137	18	1479	0.833333333	0.833333333	0.833333333	0.409574468	564	90	1515	0.657894737	TRUE
Ursus arctos horribilis	Eukaryota/Amorphea/Obazoa/Opisthokonta/Holozoa/Filozoa/Choanozoa/Metazoa/Eumetazoa/Bilateria/Deuterostomia/Chordata/Olfactores/Craniata/Vertebrata/Euteleostomi/Mammalia/Eutheria/Laurasiatheria/Carnivora/Caniformia/Ursidae/Ursus/Ursus arctos horribilis (OX=116960)	Amorphea	Obazoa	Opisthokonta	Holozoa	Filozoa	Choanozoa	Metazoa	Ursidae	Ursus	arctos	116960	tr|A0A3Q7Y7F0|A0A3Q7Y7F0_URSAR collagen alpha-1(XVIII) chain isoform X3 OS=Ursus arctos horribilis OX=116960 GN=COL18A1 PE=4 SV=1	A0A3Q7Y7F0	1151	1168	18	1479	0.666666667	0.666666667	0.666666667	0.409574468	564	90	1515	0.657894737	TRUE
Ursus arctos horribilis	Eukaryota/Amorphea/Obazoa/Opisthokonta/Holozoa/Filozoa/Choanozoa/Metazoa/Eumetazoa/Bilateria/Deuterostomia/Chordata/Olfactores/Craniata/Vertebrata/Euteleostomi/Mammalia/Eutheria/Laurasiatheria/Carnivora/Caniformia/Ursidae/Ursus/Ursus arctos horribilis (OX=116960)	Amorphea	Obazoa	Opisthokonta	Holozoa	Filozoa	Choanozoa	Metazoa	Ursidae	Ursus	arctos	116960	tr|A0A3Q7Y7F0|A0A3Q7Y7F0_URSAR collagen alpha-1(XVIII) chain isoform X3 OS=Ursus arctos horribilis OX=116960 GN=COL18A1 PE=4 SV=1	A0A3Q7Y7F0	1317	1325	9	1479	0	0	0	0.409574468	564	90	1515	0.657894737	TRUE
Ursus arctos horribilis	Eukaryota/Amorphea/Obazoa/Opisthokonta/Holozoa/Filozoa/Choanozoa/Metazoa/Eumetazoa/Bilateria/Deuterostomia/Chordata/Olfactores/Craniata/Vertebrata/Euteleostomi/Mammalia/Eutheria/Laurasiatheria/Carnivora/Caniformia/Ursidae/Ursus/Ursus arctos horribilis (OX=116960)	Amorphea	Obazoa	Opisthokonta	Holozoa	Filozoa	Choanozoa	Metazoa	Ursidae	Ursus	arctos	116960	tr|A0A3Q7Y7F0|A0A3Q7Y7F0_URSAR collagen alpha-1(XVIII) chain isoform X3 OS=Ursus arctos horribilis OX=116960 GN=COL18A1 PE=4 SV=1	A0A3Q7Y7F0	1336	1341	6	1479	0	0	0	0.409574468	564	90	1515	0.657894737	TRUE
Ursus arctos horribilis	Eukaryota/Amorphea/Obazoa/Opisthokonta/Holozoa/Filozoa/Choanozoa/Metazoa/Eumetazoa/Bilateria/Deuterostomia/Chordata/Olfactores/Craniata/Vertebrata/Euteleostomi/Mammalia/Eutheria/Laurasiatheria/Carnivora/Caniformia/Ursidae/Ursus/Ursus arctos horribilis (OX=116960)	Amorphea	Obazoa	Opisthokonta	Holozoa	Filozoa	Choanozoa	Metazoa	Ursidae	Ursus	arctos	116960	tr|A0A3Q7Y7F0|A0A3Q7Y7F0_URSAR collagen alpha-1(XVIII) chain isoform X3 OS=Ursus arctos horribilis OX=116960 GN=COL18A1 PE=4 SV=1	A0A3Q7Y7F0	1384	1389	6	1479	0	0	0	0.409574468	564	90	1515	0.657894737	TRUE
Ursus arctos horribilis	Eukaryota/Amorphea/Obazoa/Opisthokonta/Holozoa/Filozoa/Choanozoa/Metazoa/Eumetazoa/Bilateria/Deuterostomia/Chordata/Olfactores/Craniata/Vertebrata/Euteleostomi/Mammalia/Eutheria/Laurasiatheria/Carnivora/Caniformia/Ursidae/Ursus/Ursus arctos horribilis (OX=116960)	Amorphea	Obazoa	Opisthokonta	Holozoa	Filozoa	Choanozoa	Metazoa	Ursidae	Ursus	arctos	116960	tr|A0A3Q7XYX0|A0A3Q7XYX0_URSAR collagen alpha-1(XVI) chain isoform X2 OS=Ursus arctos horribilis OX=116960 GN=COL16A1 PE=4 SV=1	A0A3Q7XYX0	148	153	6	1609	0	0	0	0.333815029	1038	171	1515	0.657894737	TRUE
Ursus arctos horribilis	Eukaryota/Amorphea/Obazoa/Opisthokonta/Holozoa/Filozoa/Choanozoa/Metazoa/Eumetazoa/Bilateria/Deuterostomia/Chordata/Olfactores/Craniata/Vertebrata/Euteleostomi/Mammalia/Eutheria/Laurasiatheria/Carnivora/Caniformia/Ursidae/Ursus/Ursus arctos horribilis (OX=116960)	Amorphea	Obazoa	Opisthokonta	Holozoa	Filozoa	Choanozoa	Metazoa	Ursidae	Ursus	arctos	116960	tr|A0A3Q7XYX0|A0A3Q7XYX0_URSAR collagen alpha-1(XVI) chain isoform X2 OS=Ursus arctos horribilis OX=116960 GN=COL16A1 PE=4 SV=1	A0A3Q7XYX0	331	360	30	1609	0.4	0.1	0.25	0.333815029	1038	171	1515	0.657894737	TRUE
Ursus arctos horribilis	Eukaryota/Amorphea/Obazoa/Opisthokonta/Holozoa/Filozoa/Choanozoa/Metazoa/Eumetazoa/Bilateria/Deuterostomia/Chordata/Olfactores/Craniata/Vertebrata/Euteleostomi/Mammalia/Eutheria/Laurasiatheria/Carnivora/Caniformia/Ursidae/Ursus/Ursus arctos horribilis (OX=116960)	Amorphea	Obazoa	Opisthokonta	Holozoa	Filozoa	Choanozoa	Metazoa	Ursidae	Ursus	arctos	116960	tr|A0A3Q7XYX0|A0A3Q7XYX0_URSAR collagen alpha-1(XVI) chain isoform X2 OS=Ursus arctos horribilis OX=116960 GN=COL16A1 PE=4 SV=1	A0A3Q7XYX0	375	425	51	1609	0.117647059	0.235294118	0.176470588	0.333815029	1038	171	1515	0.657894737	TRUE
Ursus arctos horribilis	Eukaryota/Amorphea/Obazoa/Opisthokonta/Holozoa/Filozoa/Choanozoa/Metazoa/Eumetazoa/Bilateria/Deuterostomia/Chordata/Olfactores/Craniata/Vertebrata/Euteleostomi/Mammalia/Eutheria/Laurasiatheria/Carnivora/Caniformia/Ursidae/Ursus/Ursus arctos horribilis (OX=116960)	Amorphea	Obazoa	Opisthokonta	Holozoa	Filozoa	Choanozoa	Metazoa	Ursidae	Ursus	arctos	116960	tr|A0A3Q7XYX0|A0A3Q7XYX0_URSAR collagen alpha-1(XVI) chain isoform X2 OS=Ursus arctos horribilis OX=116960 GN=COL16A1 PE=4 SV=1	A0A3Q7XYX0	429	461	33	1609	0.272727273	0.454545455	0.363636364	0.333815029	1038	171	1515	0.657894737	TRUE
Ursus arctos horribilis	Eukaryota/Amorphea/Obazoa/Opisthokonta/Holozoa/Filozoa/Choanozoa/Metazoa/Eumetazoa/Bilateria/Deuterostomia/Chordata/Olfactores/Craniata/Vertebrata/Euteleostomi/Mammalia/Eutheria/Laurasiatheria/Carnivora/Caniformia/Ursidae/Ursus/Ursus arctos horribilis (OX=116960)	Amorphea	Obazoa	Opisthokonta	Holozoa	Filozoa	Choanozoa	Metazoa	Ursidae	Ursus	arctos	116960	tr|A0A3Q7XYX0|A0A3Q7XYX0_URSAR collagen alpha-1(XVI) chain isoform X2 OS=Ursus arctos horribilis OX=116960 GN=COL16A1 PE=4 SV=1	A0A3Q7XYX0	464	472	9	1609	0	1	0.5	0.333815029	1038	171	1515	0.657894737	TRUE
Ursus arctos horribilis	Eukaryota/Amorphea/Obazoa/Opisthokonta/Holozoa/Filozoa/Choanozoa/Metazoa/Eumetazoa/Bilateria/Deuterostomia/Chordata/Olfactores/Craniata/Vertebrata/Euteleostomi/Mammalia/Eutheria/Laurasiatheria/Carnivora/Caniformia/Ursidae/Ursus/Ursus arctos horribilis (OX=116960)	Amorphea	Obazoa	Opisthokonta	Holozoa	Filozoa	Choanozoa	Metazoa	Ursidae	Ursus	arctos	116960	tr|A0A3Q7XYX0|A0A3Q7XYX0_URSAR collagen alpha-1(XVI) chain isoform X2 OS=Ursus arctos horribilis OX=116960 GN=COL16A1 PE=4 SV=1	A0A3Q7XYX0	474	509	36	1609	0.166666667	0.416666667	0.291666667	0.333815029	1038	171	1515	0.657894737	TRUE
Ursus arctos horribilis	Eukaryota/Amorphea/Obazoa/Opisthokonta/Holozoa/Filozoa/Choanozoa/Metazoa/Eumetazoa/Bilateria/Deuterostomia/Chordata/Olfactores/Craniata/Vertebrata/Euteleostomi/Mammalia/Eutheria/Laurasiatheria/Carnivora/Caniformia/Ursidae/Ursus/Ursus arctos horribilis (OX=116960)	Amorphea	Obazoa	Opisthokonta	Holozoa	Filozoa	Choanozoa	Metazoa	Ursidae	Ursus	arctos	116960	tr|A0A3Q7XYX0|A0A3Q7XYX0_URSAR collagen alpha-1(XVI) chain isoform X2 OS=Ursus arctos horribilis OX=116960 GN=COL16A1 PE=4 SV=1	A0A3Q7XYX0	525	539	15	1609	0.2	0.8	0.5	0.333815029	1038	171	1515	0.657894737	TRUE
Ursus arctos horribilis	Eukaryota/Amorphea/Obazoa/Opisthokonta/Holozoa/Filozoa/Choanozoa/Metazoa/Eumetazoa/Bilateria/Deuterostomia/Chordata/Olfactores/Craniata/Vertebrata/Euteleostomi/Mammalia/Eutheria/Laurasiatheria/Carnivora/Caniformia/Ursidae/Ursus/Ursus arctos horribilis (OX=116960)	Amorphea	Obazoa	Opisthokonta	Holozoa	Filozoa	Choanozoa	Metazoa	Ursidae	Ursus	arctos	116960	tr|A0A3Q7XYX0|A0A3Q7XYX0_URSAR collagen alpha-1(XVI) chain isoform X2 OS=Ursus arctos horribilis OX=116960 GN=COL16A1 PE=4 SV=1	A0A3Q7XYX0	547	570	24	1609	0	0.125	0.0625	0.333815029	1038	171	1515	0.657894737	TRUE
Ursus arctos horribilis	Eukaryota/Amorphea/Obazoa/Opisthokonta/Holozoa/Filozoa/Choanozoa/Metazoa/Eumetazoa/Bilateria/Deuterostomia/Chordata/Olfactores/Craniata/Vertebrata/Euteleostomi/Mammalia/Eutheria/Laurasiatheria/Carnivora/Caniformia/Ursidae/Ursus/Ursus arctos horribilis (OX=116960)	Amorphea	Obazoa	Opisthokonta	Holozoa	Filozoa	Choanozoa	Metazoa	Ursidae	Ursus	arctos	116960	tr|A0A3Q7XYX0|A0A3Q7XYX0_URSAR collagen alpha-1(XVI) chain isoform X2 OS=Ursus arctos horribilis OX=116960 GN=COL16A1 PE=4 SV=1	A0A3Q7XYX0	588	599	12	1609	0	0.25	0.125	0.333815029	1038	171	1515	0.657894737	TRUE
Ursus arctos horribilis	Eukaryota/Amorphea/Obazoa/Opisthokonta/Holozoa/Filozoa/Choanozoa/Metazoa/Eumetazoa/Bilateria/Deuterostomia/Chordata/Olfactores/Craniata/Vertebrata/Euteleostomi/Mammalia/Eutheria/Laurasiatheria/Carnivora/Caniformia/Ursidae/Ursus/Ursus arctos horribilis (OX=116960)	Amorphea	Obazoa	Opisthokonta	Holozoa	Filozoa	Choanozoa	Metazoa	Ursidae	Ursus	arctos	116960	tr|A0A3Q7XYX0|A0A3Q7XYX0_URSAR collagen alpha-1(XVI) chain isoform X2 OS=Ursus arctos horribilis OX=116960 GN=COL16A1 PE=4 SV=1	A0A3Q7XYX0	602	649	48	1609	0.3125	0.25	0.28125	0.333815029	1038	171	1515	0.657894737	TRUE
Ursus arctos horribilis	Eukaryota/Amorphea/Obazoa/Opisthokonta/Holozoa/Filozoa/Choanozoa/Metazoa/Eumetazoa/Bilateria/Deuterostomia/Chordata/Olfactores/Craniata/Vertebrata/Euteleostomi/Mammalia/Eutheria/Laurasiatheria/Carnivora/Caniformia/Ursidae/Ursus/Ursus arctos horribilis (OX=116960)	Amorphea	Obazoa	Opisthokonta	Holozoa	Filozoa	Choanozoa	Metazoa	Ursidae	Ursus	arctos	116960	tr|A0A3Q7XYX0|A0A3Q7XYX0_URSAR collagen alpha-1(XVI) chain isoform X2 OS=Ursus arctos horribilis OX=116960 GN=COL16A1 PE=4 SV=1	A0A3Q7XYX0	671	685	15	1609	0.4	0.6	0.5	0.333815029	1038	171	1515	0.657894737	TRUE
Ursus arctos horribilis	Eukaryota/Amorphea/Obazoa/Opisthokonta/Holozoa/Filozoa/Choanozoa/Metazoa/Eumetazoa/Bilateria/Deuterostomia/Chordata/Olfactores/Craniata/Vertebrata/Euteleostomi/Mammalia/Eutheria/Laurasiatheria/Carnivora/Caniformia/Ursidae/Ursus/Ursus arctos horribilis (OX=116960)	Amorphea	Obazoa	Opisthokonta	Holozoa	Filozoa	Choanozoa	Metazoa	Ursidae	Ursus	arctos	116960	tr|A0A3Q7XYX0|A0A3Q7XYX0_URSAR collagen alpha-1(XVI) chain isoform X2 OS=Ursus arctos horribilis OX=116960 GN=COL16A1 PE=4 SV=1	A0A3Q7XYX0	688	741	54	1609	0.111111111	0.277777778	0.194444444	0.333815029	1038	171	1515	0.657894737	TRUE
Ursus arctos horribilis	Eukaryota/Amorphea/Obazoa/Opisthokonta/Holozoa/Filozoa/Choanozoa/Metazoa/Eumetazoa/Bilateria/Deuterostomia/Chordata/Olfactores/Craniata/Vertebrata/Euteleostomi/Mammalia/Eutheria/Laurasiatheria/Carnivora/Caniformia/Ursidae/Ursus/Ursus arctos horribilis (OX=116960)	Amorphea	Obazoa	Opisthokonta	Holozoa	Filozoa	Choanozoa	Metazoa	Ursidae	Ursus	arctos	116960	tr|A0A3Q7XYX0|A0A3Q7XYX0_URSAR collagen alpha-1(XVI) chain isoform X2 OS=Ursus arctos horribilis OX=116960 GN=COL16A1 PE=4 SV=1	A0A3Q7XYX0	757	774	18	1609	0.333333333	0.5	0.416666667	0.333815029	1038	171	1515	0.657894737	TRUE
Ursus arctos horribilis	Eukaryota/Amorphea/Obazoa/Opisthokonta/Holozoa/Filozoa/Choanozoa/Metazoa/Eumetazoa/Bilateria/Deuterostomia/Chordata/Olfactores/Craniata/Vertebrata/Euteleostomi/Mammalia/Eutheria/Laurasiatheria/Carnivora/Caniformia/Ursidae/Ursus/Ursus arctos horribilis (OX=116960)	Amorphea	Obazoa	Opisthokonta	Holozoa	Filozoa	Choanozoa	Metazoa	Ursidae	Ursus	arctos	116960	tr|A0A3Q7XYX0|A0A3Q7XYX0_URSAR collagen alpha-1(XVI) chain isoform X2 OS=Ursus arctos horribilis OX=116960 GN=COL16A1 PE=4 SV=1	A0A3Q7XYX0	777	806	30	1609	0.2	0.6	0.4	0.333815029	1038	171	1515	0.657894737	TRUE
Ursus arctos horribilis	Eukaryota/Amorphea/Obazoa/Opisthokonta/Holozoa/Filozoa/Choanozoa/Metazoa/Eumetazoa/Bilateria/Deuterostomia/Chordata/Olfactores/Craniata/Vertebrata/Euteleostomi/Mammalia/Eutheria/Laurasiatheria/Carnivora/Caniformia/Ursidae/Ursus/Ursus arctos horribilis (OX=116960)	Amorphea	Obazoa	Opisthokonta	Holozoa	Filozoa	Choanozoa	Metazoa	Ursidae	Ursus	arctos	116960	tr|A0A3Q7XYX0|A0A3Q7XYX0_URSAR collagen alpha-1(XVI) chain isoform X2 OS=Ursus arctos horribilis OX=116960 GN=COL16A1 PE=4 SV=1	A0A3Q7XYX0	809	859	51	1609	0.352941176	0.294117647	0.323529412	0.333815029	1038	171	1515	0.657894737	TRUE
Ursus arctos horribilis	Eukaryota/Amorphea/Obazoa/Opisthokonta/Holozoa/Filozoa/Choanozoa/Metazoa/Eumetazoa/Bilateria/Deuterostomia/Chordata/Olfactores/Craniata/Vertebrata/Euteleostomi/Mammalia/Eutheria/Laurasiatheria/Carnivora/Caniformia/Ursidae/Ursus/Ursus arctos horribilis (OX=116960)	Amorphea	Obazoa	Opisthokonta	Holozoa	Filozoa	Choanozoa	Metazoa	Ursidae	Ursus	arctos	116960	tr|A0A3Q7XYX0|A0A3Q7XYX0_URSAR collagen alpha-1(XVI) chain isoform X2 OS=Ursus arctos horribilis OX=116960 GN=COL16A1 PE=4 SV=1	A0A3Q7XYX0	862	897	36	1609	0.25	0.333333333	0.291666667	0.333815029	1038	171	1515	0.657894737	TRUE
Ursus arctos horribilis	Eukaryota/Amorphea/Obazoa/Opisthokonta/Holozoa/Filozoa/Choanozoa/Metazoa/Eumetazoa/Bilateria/Deuterostomia/Chordata/Olfactores/Craniata/Vertebrata/Euteleostomi/Mammalia/Eutheria/Laurasiatheria/Carnivora/Caniformia/Ursidae/Ursus/Ursus arctos horribilis (OX=116960)	Amorphea	Obazoa	Opisthokonta	Holozoa	Filozoa	Choanozoa	Metazoa	Ursidae	Ursus	arctos	116960	tr|A0A3Q7XYX0|A0A3Q7XYX0_URSAR collagen alpha-1(XVI) chain isoform X2 OS=Ursus arctos horribilis OX=116960 GN=COL16A1 PE=4 SV=1	A0A3Q7XYX0	909	944	36	1609	0.25	0.75	0.5	0.333815029	1038	171	1515	0.657894737	TRUE
Ursus arctos horribilis	Eukaryota/Amorphea/Obazoa/Opisthokonta/Holozoa/Filozoa/Choanozoa/Metazoa/Eumetazoa/Bilateria/Deuterostomia/Chordata/Olfactores/Craniata/Vertebrata/Euteleostomi/Mammalia/Eutheria/Laurasiatheria/Carnivora/Caniformia/Ursidae/Ursus/Ursus arctos horribilis (OX=116960)	Amorphea	Obazoa	Opisthokonta	Holozoa	Filozoa	Choanozoa	Metazoa	Ursidae	Ursus	arctos	116960	tr|A0A3Q7XYX0|A0A3Q7XYX0_URSAR collagen alpha-1(XVI) chain isoform X2 OS=Ursus arctos horribilis OX=116960 GN=COL16A1 PE=4 SV=1	A0A3Q7XYX0	979	993	15	1609	0	0.4	0.2	0.333815029	1038	171	1515	0.657894737	TRUE
Ursus arctos horribilis	Eukaryota/Amorphea/Obazoa/Opisthokonta/Holozoa/Filozoa/Choanozoa/Metazoa/Eumetazoa/Bilateria/Deuterostomia/Chordata/Olfactores/Craniata/Vertebrata/Euteleostomi/Mammalia/Eutheria/Laurasiatheria/Carnivora/Caniformia/Ursidae/Ursus/Ursus arctos horribilis (OX=116960)	Amorphea	Obazoa	Opisthokonta	Holozoa	Filozoa	Choanozoa	Metazoa	Ursidae	Ursus	arctos	116960	tr|A0A3Q7XYX0|A0A3Q7XYX0_URSAR collagen alpha-1(XVI) chain isoform X2 OS=Ursus arctos horribilis OX=116960 GN=COL16A1 PE=4 SV=1	A0A3Q7XYX0	1017	1187	171	1609	0.298245614	0.50877193	0.403508772	0.333815029	1038	171	1515	0.657894737	TRUE
Ursus arctos horribilis	Eukaryota/Amorphea/Obazoa/Opisthokonta/Holozoa/Filozoa/Choanozoa/Metazoa/Eumetazoa/Bilateria/Deuterostomia/Chordata/Olfactores/Craniata/Vertebrata/Euteleostomi/Mammalia/Eutheria/Laurasiatheria/Carnivora/Caniformia/Ursidae/Ursus/Ursus arctos horribilis (OX=116960)	Amorphea	Obazoa	Opisthokonta	Holozoa	Filozoa	Choanozoa	Metazoa	Ursidae	Ursus	arctos	116960	tr|A0A3Q7XYX0|A0A3Q7XYX0_URSAR collagen alpha-1(XVI) chain isoform X2 OS=Ursus arctos horribilis OX=116960 GN=COL16A1 PE=4 SV=1	A0A3Q7XYX0	1191	1313	123	1609	0.341463415	0.463414634	0.402439024	0.333815029	1038	171	1515	0.657894737	TRUE
Ursus arctos horribilis	Eukaryota/Amorphea/Obazoa/Opisthokonta/Holozoa/Filozoa/Choanozoa/Metazoa/Eumetazoa/Bilateria/Deuterostomia/Chordata/Olfactores/Craniata/Vertebrata/Euteleostomi/Mammalia/Eutheria/Laurasiatheria/Carnivora/Caniformia/Ursidae/Ursus/Ursus arctos horribilis (OX=116960)	Amorphea	Obazoa	Opisthokonta	Holozoa	Filozoa	Choanozoa	Metazoa	Ursidae	Ursus	arctos	116960	tr|A0A3Q7XYX0|A0A3Q7XYX0_URSAR collagen alpha-1(XVI) chain isoform X2 OS=Ursus arctos horribilis OX=116960 GN=COL16A1 PE=4 SV=1	A0A3Q7XYX0	1316	1438	123	1609	0.243902439	0.414634146	0.329268293	0.333815029	1038	171	1515	0.657894737	TRUE
Ursus arctos horribilis	Eukaryota/Amorphea/Obazoa/Opisthokonta/Holozoa/Filozoa/Choanozoa/Metazoa/Eumetazoa/Bilateria/Deuterostomia/Chordata/Olfactores/Craniata/Vertebrata/Euteleostomi/Mammalia/Eutheria/Laurasiatheria/Carnivora/Caniformia/Ursidae/Ursus/Ursus arctos horribilis (OX=116960)	Amorphea	Obazoa	Opisthokonta	Holozoa	Filozoa	Choanozoa	Metazoa	Ursidae	Ursus	arctos	116960	tr|A0A3Q7XYX0|A0A3Q7XYX0_URSAR collagen alpha-1(XVI) chain isoform X2 OS=Ursus arctos horribilis OX=116960 GN=COL16A1 PE=4 SV=1	A0A3Q7XYX0	1478	1531	54	1609	0.055555556	0.5	0.277777778	0.333815029	1038	171	1515	0.657894737	TRUE
Ursus arctos horribilis	Eukaryota/Amorphea/Obazoa/Opisthokonta/Holozoa/Filozoa/Choanozoa/Metazoa/Eumetazoa/Bilateria/Deuterostomia/Chordata/Olfactores/Craniata/Vertebrata/Euteleostomi/Mammalia/Eutheria/Laurasiatheria/Carnivora/Caniformia/Ursidae/Ursus/Ursus arctos horribilis (OX=116960)	Amorphea	Obazoa	Opisthokonta	Holozoa	Filozoa	Choanozoa	Metazoa	Ursidae	Ursus	arctos	116960	tr|A0A3Q7XYX0|A0A3Q7XYX0_URSAR collagen alpha-1(XVI) chain isoform X2 OS=Ursus arctos horribilis OX=116960 GN=COL16A1 PE=4 SV=1	A0A3Q7XYX0	1534	1551	18	1609	0.5	0.5	0.5	0.333815029	1038	171	1515	0.657894737	TRUE
Ursus arctos horribilis	Eukaryota/Amorphea/Obazoa/Opisthokonta/Holozoa/Filozoa/Choanozoa/Metazoa/Eumetazoa/Bilateria/Deuterostomia/Chordata/Olfactores/Craniata/Vertebrata/Euteleostomi/Mammalia/Eutheria/Laurasiatheria/Carnivora/Caniformia/Ursidae/Ursus/Ursus arctos horribilis (OX=116960)	Amorphea	Obazoa	Opisthokonta	Holozoa	Filozoa	Choanozoa	Metazoa	Ursidae	Ursus	arctos	116960	tr|A0A3Q7XYX0|A0A3Q7XYX0_URSAR collagen alpha-1(XVI) chain isoform X2 OS=Ursus arctos horribilis OX=116960 GN=COL16A1 PE=4 SV=1	A0A3Q7XYX0	1554	1583	30	1609	0.3	0.4	0.35	0.333815029	1038	171	1515	0.657894737	TRUE
Ursus arctos horribilis	Eukaryota/Amorphea/Obazoa/Opisthokonta/Holozoa/Filozoa/Choanozoa/Metazoa/Eumetazoa/Bilateria/Deuterostomia/Chordata/Olfactores/Craniata/Vertebrata/Euteleostomi/Mammalia/Eutheria/Laurasiatheria/Carnivora/Caniformia/Ursidae/Ursus/Ursus arctos horribilis (OX=116960)	Amorphea	Obazoa	Opisthokonta	Holozoa	Filozoa	Choanozoa	Metazoa	Ursidae	Ursus	arctos	116960	tr|A0A3Q7VED6|A0A3Q7VED6_URSAR collagen alpha-3(VI) chain isoform X5 OS=Ursus arctos horribilis OX=116960 GN=COL6A3 PE=4 SV=1	A0A3Q7VED6	429	434	6	2580	0	0	0	0.183333333	360	138	1515	0.657894737	TRUE
Ursus arctos horribilis	Eukaryota/Amorphea/Obazoa/Opisthokonta/Holozoa/Filozoa/Choanozoa/Metazoa/Eumetazoa/Bilateria/Deuterostomia/Chordata/Olfactores/Craniata/Vertebrata/Euteleostomi/Mammalia/Eutheria/Laurasiatheria/Carnivora/Caniformia/Ursidae/Ursus/Ursus arctos horribilis (OX=116960)	Amorphea	Obazoa	Opisthokonta	Holozoa	Filozoa	Choanozoa	Metazoa	Ursidae	Ursus	arctos	116960	tr|A0A3Q7VED6|A0A3Q7VED6_URSAR collagen alpha-3(VI) chain isoform X5 OS=Ursus arctos horribilis OX=116960 GN=COL6A3 PE=4 SV=1	A0A3Q7VED6	1007	1012	6	2580	0.5	0	0.25	0.183333333	360	138	1515	0.657894737	TRUE
Ursus arctos horribilis	Eukaryota/Amorphea/Obazoa/Opisthokonta/Holozoa/Filozoa/Choanozoa/Metazoa/Eumetazoa/Bilateria/Deuterostomia/Chordata/Olfactores/Craniata/Vertebrata/Euteleostomi/Mammalia/Eutheria/Laurasiatheria/Carnivora/Caniformia/Ursidae/Ursus/Ursus arctos horribilis (OX=116960)	Amorphea	Obazoa	Opisthokonta	Holozoa	Filozoa	Choanozoa	Metazoa	Ursidae	Ursus	arctos	116960	tr|A0A3Q7VED6|A0A3Q7VED6_URSAR collagen alpha-3(VI) chain isoform X5 OS=Ursus arctos horribilis OX=116960 GN=COL6A3 PE=4 SV=1	A0A3Q7VED6	1235	1240	6	2580	0	0	0	0.183333333	360	138	1515	0.657894737	TRUE
Ursus arctos horribilis	Eukaryota/Amorphea/Obazoa/Opisthokonta/Holozoa/Filozoa/Choanozoa/Metazoa/Eumetazoa/Bilateria/Deuterostomia/Chordata/Olfactores/Craniata/Vertebrata/Euteleostomi/Mammalia/Eutheria/Laurasiatheria/Carnivora/Caniformia/Ursidae/Ursus/Ursus arctos horribilis (OX=116960)	Amorphea	Obazoa	Opisthokonta	Holozoa	Filozoa	Choanozoa	Metazoa	Ursidae	Ursus	arctos	116960	tr|A0A3Q7VED6|A0A3Q7VED6_URSAR collagen alpha-3(VI) chain isoform X5 OS=Ursus arctos horribilis OX=116960 GN=COL6A3 PE=4 SV=1	A0A3Q7VED6	1347	1352	6	2580	0	0	0	0.183333333	360	138	1515	0.657894737	TRUE
Ursus arctos horribilis	Eukaryota/Amorphea/Obazoa/Opisthokonta/Holozoa/Filozoa/Choanozoa/Metazoa/Eumetazoa/Bilateria/Deuterostomia/Chordata/Olfactores/Craniata/Vertebrata/Euteleostomi/Mammalia/Eutheria/Laurasiatheria/Carnivora/Caniformia/Ursidae/Ursus/Ursus arctos horribilis (OX=116960)	Amorphea	Obazoa	Opisthokonta	Holozoa	Filozoa	Choanozoa	Metazoa	Ursidae	Ursus	arctos	116960	tr|A0A3Q7VED6|A0A3Q7VED6_URSAR collagen alpha-3(VI) chain isoform X5 OS=Ursus arctos horribilis OX=116960 GN=COL6A3 PE=4 SV=1	A0A3Q7VED6	1431	1556	126	2580	0.095238095	0.214285714	0.154761905	0.183333333	360	138	1515	0.657894737	TRUE
Ursus arctos horribilis	Eukaryota/Amorphea/Obazoa/Opisthokonta/Holozoa/Filozoa/Choanozoa/Metazoa/Eumetazoa/Bilateria/Deuterostomia/Chordata/Olfactores/Craniata/Vertebrata/Euteleostomi/Mammalia/Eutheria/Laurasiatheria/Carnivora/Caniformia/Ursidae/Ursus/Ursus arctos horribilis (OX=116960)	Amorphea	Obazoa	Opisthokonta	Holozoa	Filozoa	Choanozoa	Metazoa	Ursidae	Ursus	arctos	116960	tr|A0A3Q7VED6|A0A3Q7VED6_URSAR collagen alpha-3(VI) chain isoform X5 OS=Ursus arctos horribilis OX=116960 GN=COL6A3 PE=4 SV=1	A0A3Q7VED6	1561	1698	138	2580	0.217391304	0.195652174	0.206521739	0.183333333	360	138	1515	0.657894737	TRUE
Ursus arctos horribilis	Eukaryota/Amorphea/Obazoa/Opisthokonta/Holozoa/Filozoa/Choanozoa/Metazoa/Eumetazoa/Bilateria/Deuterostomia/Chordata/Olfactores/Craniata/Vertebrata/Euteleostomi/Mammalia/Eutheria/Laurasiatheria/Carnivora/Caniformia/Ursidae/Ursus/Ursus arctos horribilis (OX=116960)	Amorphea	Obazoa	Opisthokonta	Holozoa	Filozoa	Choanozoa	Metazoa	Ursidae	Ursus	arctos	116960	tr|A0A3Q7VED6|A0A3Q7VED6_URSAR collagen alpha-3(VI) chain isoform X5 OS=Ursus arctos horribilis OX=116960 GN=COL6A3 PE=4 SV=1	A0A3Q7VED6	1701	1766	66	2580	0.181818182	0.318181818	0.25	0.183333333	360	138	1515	0.657894737	TRUE
Ursus arctos horribilis	Eukaryota/Amorphea/Obazoa/Opisthokonta/Holozoa/Filozoa/Choanozoa/Metazoa/Eumetazoa/Bilateria/Deuterostomia/Chordata/Olfactores/Craniata/Vertebrata/Euteleostomi/Mammalia/Eutheria/Laurasiatheria/Carnivora/Caniformia/Ursidae/Ursus/Ursus arctos horribilis (OX=116960)	Amorphea	Obazoa	Opisthokonta	Holozoa	Filozoa	Choanozoa	Metazoa	Ursidae	Ursus	arctos	116960	tr|A0A3Q7VED6|A0A3Q7VED6_URSAR collagen alpha-3(VI) chain isoform X5 OS=Ursus arctos horribilis OX=116960 GN=COL6A3 PE=4 SV=1	A0A3Q7VED6	2547	2552	6	2580	0	0	0	0.183333333	360	138	1515	0.657894737	TRUE
Ursus arctos horribilis	Eukaryota/Amorphea/Obazoa/Opisthokonta/Holozoa/Filozoa/Choanozoa/Metazoa/Eumetazoa/Bilateria/Deuterostomia/Chordata/Olfactores/Craniata/Vertebrata/Euteleostomi/Mammalia/Eutheria/Laurasiatheria/Carnivora/Caniformia/Ursidae/Ursus/Ursus arctos horribilis (OX=116960)	Amorphea	Obazoa	Opisthokonta	Holozoa	Filozoa	Choanozoa	Metazoa	Ursidae	Ursus	arctos	116960	tr|A0A3Q7V0W7|A0A3Q7V0W7_URSAR collagen alpha-1(XXV) chain isoform X4 OS=Ursus arctos horribilis OX=116960 GN=COL25A1 PE=4 SV=1	A0A3Q7V0W7	8	13	6	669	0	0	0	0.301775148	507	150	1515	0.657894737	TRUE
Ursus arctos horribilis	Eukaryota/Amorphea/Obazoa/Opisthokonta/Holozoa/Filozoa/Choanozoa/Metazoa/Eumetazoa/Bilateria/Deuterostomia/Chordata/Olfactores/Craniata/Vertebrata/Euteleostomi/Mammalia/Eutheria/Laurasiatheria/Carnivora/Caniformia/Ursidae/Ursus/Ursus arctos horribilis (OX=116960)	Amorphea	Obazoa	Opisthokonta	Holozoa	Filozoa	Choanozoa	Metazoa	Ursidae	Ursus	arctos	116960	tr|A0A3Q7V0W7|A0A3Q7V0W7_URSAR collagen alpha-1(XXV) chain isoform X4 OS=Ursus arctos horribilis OX=116960 GN=COL25A1 PE=4 SV=1	A0A3Q7V0W7	123	170	48	669	0.375	0.375	0.375	0.301775148	507	150	1515	0.657894737	TRUE
Ursus arctos horribilis	Eukaryota/Amorphea/Obazoa/Opisthokonta/Holozoa/Filozoa/Choanozoa/Metazoa/Eumetazoa/Bilateria/Deuterostomia/Chordata/Olfactores/Craniata/Vertebrata/Euteleostomi/Mammalia/Eutheria/Laurasiatheria/Carnivora/Caniformia/Ursidae/Ursus/Ursus arctos horribilis (OX=116960)	Amorphea	Obazoa	Opisthokonta	Holozoa	Filozoa	Choanozoa	Metazoa	Ursidae	Ursus	arctos	116960	tr|A0A3Q7V0W7|A0A3Q7V0W7_URSAR collagen alpha-1(XXV) chain isoform X4 OS=Ursus arctos horribilis OX=116960 GN=COL25A1 PE=4 SV=1	A0A3Q7V0W7	185	304	120	669	0.275	0.4	0.3375	0.301775148	507	150	1515	0.657894737	TRUE
Ursus arctos horribilis	Eukaryota/Amorphea/Obazoa/Opisthokonta/Holozoa/Filozoa/Choanozoa/Metazoa/Eumetazoa/Bilateria/Deuterostomia/Chordata/Olfactores/Craniata/Vertebrata/Euteleostomi/Mammalia/Eutheria/Laurasiatheria/Carnivora/Caniformia/Ursidae/Ursus/Ursus arctos horribilis (OX=116960)	Amorphea	Obazoa	Opisthokonta	Holozoa	Filozoa	Choanozoa	Metazoa	Ursidae	Ursus	arctos	116960	tr|A0A3Q7V0W7|A0A3Q7V0W7_URSAR collagen alpha-1(XXV) chain isoform X4 OS=Ursus arctos horribilis OX=116960 GN=COL25A1 PE=4 SV=1	A0A3Q7V0W7	307	354	48	669	0.125	0.4375	0.28125	0.301775148	507	150	1515	0.657894737	TRUE
Ursus arctos horribilis	Eukaryota/Amorphea/Obazoa/Opisthokonta/Holozoa/Filozoa/Choanozoa/Metazoa/Eumetazoa/Bilateria/Deuterostomia/Chordata/Olfactores/Craniata/Vertebrata/Euteleostomi/Mammalia/Eutheria/Laurasiatheria/Carnivora/Caniformia/Ursidae/Ursus/Ursus arctos horribilis (OX=116960)	Amorphea	Obazoa	Opisthokonta	Holozoa	Filozoa	Choanozoa	Metazoa	Ursidae	Ursus	arctos	116960	tr|A0A3Q7V0W7|A0A3Q7V0W7_URSAR collagen alpha-1(XXV) chain isoform X4 OS=Ursus arctos horribilis OX=116960 GN=COL25A1 PE=4 SV=1	A0A3Q7V0W7	357	407	51	669	0.235294118	0.176470588	0.205882353	0.301775148	507	150	1515	0.657894737	TRUE
Ursus arctos horribilis	Eukaryota/Amorphea/Obazoa/Opisthokonta/Holozoa/Filozoa/Choanozoa/Metazoa/Eumetazoa/Bilateria/Deuterostomia/Chordata/Olfactores/Craniata/Vertebrata/Euteleostomi/Mammalia/Eutheria/Laurasiatheria/Carnivora/Caniformia/Ursidae/Ursus/Ursus arctos horribilis (OX=116960)	Amorphea	Obazoa	Opisthokonta	Holozoa	Filozoa	Choanozoa	Metazoa	Ursidae	Ursus	arctos	116960	tr|A0A3Q7V0W7|A0A3Q7V0W7_URSAR collagen alpha-1(XXV) chain isoform X4 OS=Ursus arctos horribilis OX=116960 GN=COL25A1 PE=4 SV=1	A0A3Q7V0W7	422	499	78	669	0.230769231	0.384615385	0.307692308	0.301775148	507	150	1515	0.657894737	TRUE
Ursus arctos horribilis	Eukaryota/Amorphea/Obazoa/Opisthokonta/Holozoa/Filozoa/Choanozoa/Metazoa/Eumetazoa/Bilateria/Deuterostomia/Chordata/Olfactores/Craniata/Vertebrata/Euteleostomi/Mammalia/Eutheria/Laurasiatheria/Carnivora/Caniformia/Ursidae/Ursus/Ursus arctos horribilis (OX=116960)	Amorphea	Obazoa	Opisthokonta	Holozoa	Filozoa	Choanozoa	Metazoa	Ursidae	Ursus	arctos	116960	tr|A0A3Q7V0W7|A0A3Q7V0W7_URSAR collagen alpha-1(XXV) chain isoform X4 OS=Ursus arctos horribilis OX=116960 GN=COL25A1 PE=4 SV=1	A0A3Q7V0W7	502	651	150	669	0.32	0.26	0.29	0.301775148	507	150	1515	0.657894737	TRUE
Ursus arctos horribilis	Eukaryota/Amorphea/Obazoa/Opisthokonta/Holozoa/Filozoa/Choanozoa/Metazoa/Eumetazoa/Bilateria/Deuterostomia/Chordata/Olfactores/Craniata/Vertebrata/Euteleostomi/Mammalia/Eutheria/Laurasiatheria/Carnivora/Caniformia/Ursidae/Ursus/Ursus arctos horribilis (OX=116960)	Amorphea	Obazoa	Opisthokonta	Holozoa	Filozoa	Choanozoa	Metazoa	Ursidae	Ursus	arctos	116960	tr|A0A3Q7V0W7|A0A3Q7V0W7_URSAR collagen alpha-1(XXV) chain isoform X4 OS=Ursus arctos horribilis OX=116960 GN=COL25A1 PE=4 SV=1	A0A3Q7V0W7	657	662	6	669	0.5	0.5	0.5	0.301775148	507	150	1515	0.657894737	TRUE
Ursus americanus (American black bear) (Euarctos americanus)	Eukaryota/Amorphea/Obazoa/Opisthokonta/Holozoa/Filozoa/Choanozoa/Metazoa/Eumetazoa/Bilateria/Deuterostomia/Chordata/Olfactores/Craniata/Vertebrata/Euteleostomi/Mammalia/Eutheria/Laurasiatheria/Carnivora/Caniformia/Ursidae/Ursus/Ursus americanus (American black bear) (Euarctos americanus) (OX=9643)	Amorphea	Obazoa	Opisthokonta	Holozoa	Filozoa	Choanozoa	Metazoa	Ursidae	Ursus	americanus	9643	tr|A0A452SJK9|A0A452SJK9_URSAM Collagen type XX alpha 1 chain OS=Ursus americanus OX=9643 GN=COL20A1 PE=4 SV=1	A0A452SJK9	26	31	6	1200	0	0	0	0.211538462	156	78	1515	0.657894737	TRUE
Ursus americanus (American black bear) (Euarctos americanus)	Eukaryota/Amorphea/Obazoa/Opisthokonta/Holozoa/Filozoa/Choanozoa/Metazoa/Eumetazoa/Bilateria/Deuterostomia/Chordata/Olfactores/Craniata/Vertebrata/Euteleostomi/Mammalia/Eutheria/Laurasiatheria/Carnivora/Caniformia/Ursidae/Ursus/Ursus americanus (American black bear) (Euarctos americanus) (OX=9643)	Amorphea	Obazoa	Opisthokonta	Holozoa	Filozoa	Choanozoa	Metazoa	Ursidae	Ursus	americanus	9643	tr|A0A452SJK9|A0A452SJK9_URSAM Collagen type XX alpha 1 chain OS=Ursus americanus OX=9643 GN=COL20A1 PE=4 SV=1	A0A452SJK9	48	53	6	1200	0	0	0	0.211538462	156	78	1515	0.657894737	TRUE
Ursus americanus (American black bear) (Euarctos americanus)	Eukaryota/Amorphea/Obazoa/Opisthokonta/Holozoa/Filozoa/Choanozoa/Metazoa/Eumetazoa/Bilateria/Deuterostomia/Chordata/Olfactores/Craniata/Vertebrata/Euteleostomi/Mammalia/Eutheria/Laurasiatheria/Carnivora/Caniformia/Ursidae/Ursus/Ursus americanus (American black bear) (Euarctos americanus) (OX=9643)	Amorphea	Obazoa	Opisthokonta	Holozoa	Filozoa	Choanozoa	Metazoa	Ursidae	Ursus	americanus	9643	tr|A0A452SJK9|A0A452SJK9_URSAM Collagen type XX alpha 1 chain OS=Ursus americanus OX=9643 GN=COL20A1 PE=4 SV=1	A0A452SJK9	238	243	6	1200	0	0	0	0.211538462	156	78	1515	0.657894737	TRUE
Ursus americanus (American black bear) (Euarctos americanus)	Eukaryota/Amorphea/Obazoa/Opisthokonta/Holozoa/Filozoa/Choanozoa/Metazoa/Eumetazoa/Bilateria/Deuterostomia/Chordata/Olfactores/Craniata/Vertebrata/Euteleostomi/Mammalia/Eutheria/Laurasiatheria/Carnivora/Caniformia/Ursidae/Ursus/Ursus americanus (American black bear) (Euarctos americanus) (OX=9643)	Amorphea	Obazoa	Opisthokonta	Holozoa	Filozoa	Choanozoa	Metazoa	Ursidae	Ursus	americanus	9643	tr|A0A452SJK9|A0A452SJK9_URSAM Collagen type XX alpha 1 chain OS=Ursus americanus OX=9643 GN=COL20A1 PE=4 SV=1	A0A452SJK9	355	360	6	1200	0.5	0	0.25	0.211538462	156	78	1515	0.657894737	TRUE
Ursus americanus (American black bear) (Euarctos americanus)	Eukaryota/Amorphea/Obazoa/Opisthokonta/Holozoa/Filozoa/Choanozoa/Metazoa/Eumetazoa/Bilateria/Deuterostomia/Chordata/Olfactores/Craniata/Vertebrata/Euteleostomi/Mammalia/Eutheria/Laurasiatheria/Carnivora/Caniformia/Ursidae/Ursus/Ursus americanus (American black bear) (Euarctos americanus) (OX=9643)	Amorphea	Obazoa	Opisthokonta	Holozoa	Filozoa	Choanozoa	Metazoa	Ursidae	Ursus	americanus	9643	tr|A0A452SJK9|A0A452SJK9_URSAM Collagen type XX alpha 1 chain OS=Ursus americanus OX=9643 GN=COL20A1 PE=4 SV=1	A0A452SJK9	588	593	6	1200	0	0	0	0.211538462	156	78	1515	0.657894737	TRUE
Ursus americanus (American black bear) (Euarctos americanus)	Eukaryota/Amorphea/Obazoa/Opisthokonta/Holozoa/Filozoa/Choanozoa/Metazoa/Eumetazoa/Bilateria/Deuterostomia/Chordata/Olfactores/Craniata/Vertebrata/Euteleostomi/Mammalia/Eutheria/Laurasiatheria/Carnivora/Caniformia/Ursidae/Ursus/Ursus americanus (American black bear) (Euarctos americanus) (OX=9643)	Amorphea	Obazoa	Opisthokonta	Holozoa	Filozoa	Choanozoa	Metazoa	Ursidae	Ursus	americanus	9643	tr|A0A452SJK9|A0A452SJK9_URSAM Collagen type XX alpha 1 chain OS=Ursus americanus OX=9643 GN=COL20A1 PE=4 SV=1	A0A452SJK9	688	693	6	1200	0	0	0	0.211538462	156	78	1515	0.657894737	TRUE
Ursus americanus (American black bear) (Euarctos americanus)	Eukaryota/Amorphea/Obazoa/Opisthokonta/Holozoa/Filozoa/Choanozoa/Metazoa/Eumetazoa/Bilateria/Deuterostomia/Chordata/Olfactores/Craniata/Vertebrata/Euteleostomi/Mammalia/Eutheria/Laurasiatheria/Carnivora/Caniformia/Ursidae/Ursus/Ursus americanus (American black bear) (Euarctos americanus) (OX=9643)	Amorphea	Obazoa	Opisthokonta	Holozoa	Filozoa	Choanozoa	Metazoa	Ursidae	Ursus	americanus	9643	tr|A0A452SJK9|A0A452SJK9_URSAM Collagen type XX alpha 1 chain OS=Ursus americanus OX=9643 GN=COL20A1 PE=4 SV=1	A0A452SJK9	775	780	6	1200	0	0	0	0.211538462	156	78	1515	0.657894737	TRUE
Ursus americanus (American black bear) (Euarctos americanus)	Eukaryota/Amorphea/Obazoa/Opisthokonta/Holozoa/Filozoa/Choanozoa/Metazoa/Eumetazoa/Bilateria/Deuterostomia/Chordata/Olfactores/Craniata/Vertebrata/Euteleostomi/Mammalia/Eutheria/Laurasiatheria/Carnivora/Caniformia/Ursidae/Ursus/Ursus americanus (American black bear) (Euarctos americanus) (OX=9643)	Amorphea	Obazoa	Opisthokonta	Holozoa	Filozoa	Choanozoa	Metazoa	Ursidae	Ursus	americanus	9643	tr|A0A452SJK9|A0A452SJK9_URSAM Collagen type XX alpha 1 chain OS=Ursus americanus OX=9643 GN=COL20A1 PE=4 SV=1	A0A452SJK9	947	952	6	1200	0	0.5	0.25	0.211538462	156	78	1515	0.657894737	TRUE
Ursus americanus (American black bear) (Euarctos americanus)	Eukaryota/Amorphea/Obazoa/Opisthokonta/Holozoa/Filozoa/Choanozoa/Metazoa/Eumetazoa/Bilateria/Deuterostomia/Chordata/Olfactores/Craniata/Vertebrata/Euteleostomi/Mammalia/Eutheria/Laurasiatheria/Carnivora/Caniformia/Ursidae/Ursus/Ursus americanus (American black bear) (Euarctos americanus) (OX=9643)	Amorphea	Obazoa	Opisthokonta	Holozoa	Filozoa	Choanozoa	Metazoa	Ursidae	Ursus	americanus	9643	tr|A0A452SJK9|A0A452SJK9_URSAM Collagen type XX alpha 1 chain OS=Ursus americanus OX=9643 GN=COL20A1 PE=4 SV=1	A0A452SJK9	1022	1030	9	1200	1	0.666666667	0.833333333	0.211538462	156	78	1515	0.657894737	TRUE
Ursus americanus (American black bear) (Euarctos americanus)	Eukaryota/Amorphea/Obazoa/Opisthokonta/Holozoa/Filozoa/Choanozoa/Metazoa/Eumetazoa/Bilateria/Deuterostomia/Chordata/Olfactores/Craniata/Vertebrata/Euteleostomi/Mammalia/Eutheria/Laurasiatheria/Carnivora/Caniformia/Ursidae/Ursus/Ursus americanus (American black bear) (Euarctos americanus) (OX=9643)	Amorphea	Obazoa	Opisthokonta	Holozoa	Filozoa	Choanozoa	Metazoa	Ursidae	Ursus	americanus	9643	tr|A0A452SJK9|A0A452SJK9_URSAM Collagen type XX alpha 1 chain OS=Ursus americanus OX=9643 GN=COL20A1 PE=4 SV=1	A0A452SJK9	1039	1044	6	1200	0	0	0	0.211538462	156	78	1515	0.657894737	TRUE
Ursus americanus (American black bear) (Euarctos americanus)	Eukaryota/Amorphea/Obazoa/Opisthokonta/Holozoa/Filozoa/Choanozoa/Metazoa/Eumetazoa/Bilateria/Deuterostomia/Chordata/Olfactores/Craniata/Vertebrata/Euteleostomi/Mammalia/Eutheria/Laurasiatheria/Carnivora/Caniformia/Ursidae/Ursus/Ursus americanus (American black bear) (Euarctos americanus) (OX=9643)	Amorphea	Obazoa	Opisthokonta	Holozoa	Filozoa	Choanozoa	Metazoa	Ursidae	Ursus	americanus	9643	tr|A0A452SJK9|A0A452SJK9_URSAM Collagen type XX alpha 1 chain OS=Ursus americanus OX=9643 GN=COL20A1 PE=4 SV=1	A0A452SJK9	1048	1125	78	1200	0.230769231	0.269230769	0.25	0.211538462	156	78	1515	0.657894737	TRUE
Ursus americanus (American black bear) (Euarctos americanus)	Eukaryota/Amorphea/Obazoa/Opisthokonta/Holozoa/Filozoa/Choanozoa/Metazoa/Eumetazoa/Bilateria/Deuterostomia/Chordata/Olfactores/Craniata/Vertebrata/Euteleostomi/Mammalia/Eutheria/Laurasiatheria/Carnivora/Caniformia/Ursidae/Ursus/Ursus americanus (American black bear) (Euarctos americanus) (OX=9643)	Amorphea	Obazoa	Opisthokonta	Holozoa	Filozoa	Choanozoa	Metazoa	Ursidae	Ursus	americanus	9643	tr|A0A452SJK9|A0A452SJK9_URSAM Collagen type XX alpha 1 chain OS=Ursus americanus OX=9643 GN=COL20A1 PE=4 SV=1	A0A452SJK9	1180	1188	9	1200	0.333333333	0	0.166666667	0.211538462	156	78	1515	0.657894737	TRUE
Ursus americanus (American black bear) (Euarctos americanus)	Eukaryota/Amorphea/Obazoa/Opisthokonta/Holozoa/Filozoa/Choanozoa/Metazoa/Eumetazoa/Bilateria/Deuterostomia/Chordata/Olfactores/Craniata/Vertebrata/Euteleostomi/Mammalia/Eutheria/Laurasiatheria/Carnivora/Caniformia/Ursidae/Ursus/Ursus americanus (American black bear) (Euarctos americanus) (OX=9643)	Amorphea	Obazoa	Opisthokonta	Holozoa	Filozoa	Choanozoa	Metazoa	Ursidae	Ursus	americanus	9643	tr|A0A452SJK9|A0A452SJK9_URSAM Collagen type XX alpha 1 chain OS=Ursus americanus OX=9643 GN=COL20A1 PE=4 SV=1	A0A452SJK9	1195	1200	6	1200	0.5	0	0.25	0.211538462	156	78	1515	0.657894737	TRUE
Ursus americanus (American black bear) (Euarctos americanus)	Eukaryota/Amorphea/Obazoa/Opisthokonta/Holozoa/Filozoa/Choanozoa/Metazoa/Eumetazoa/Bilateria/Deuterostomia/Chordata/Olfactores/Craniata/Vertebrata/Euteleostomi/Mammalia/Eutheria/Laurasiatheria/Carnivora/Caniformia/Ursidae/Ursus/Ursus americanus (American black bear) (Euarctos americanus) (OX=9643)	Amorphea	Obazoa	Opisthokonta	Holozoa	Filozoa	Choanozoa	Metazoa	Ursidae	Ursus	americanus	9643	tr|A0A452R3N1|A0A452R3N1_URSAM Collagen type VI alpha 3 chain OS=Ursus americanus OX=9643 GN=COL6A3 PE=4 SV=1	A0A452R3N1	612	617	6	2169	0	0	0	0.142857143	210	126	1515	0.657894737	TRUE
Ursus americanus (American black bear) (Euarctos americanus)	Eukaryota/Amorphea/Obazoa/Opisthokonta/Holozoa/Filozoa/Choanozoa/Metazoa/Eumetazoa/Bilateria/Deuterostomia/Chordata/Olfactores/Craniata/Vertebrata/Euteleostomi/Mammalia/Eutheria/Laurasiatheria/Carnivora/Caniformia/Ursidae/Ursus/Ursus americanus (American black bear) (Euarctos americanus) (OX=9643)	Amorphea	Obazoa	Opisthokonta	Holozoa	Filozoa	Choanozoa	Metazoa	Ursidae	Ursus	americanus	9643	tr|A0A452R3N1|A0A452R3N1_URSAM Collagen type VI alpha 3 chain OS=Ursus americanus OX=9643 GN=COL6A3 PE=4 SV=1	A0A452R3N1	935	940	6	2169	0	0	0	0.142857143	210	126	1515	0.657894737	TRUE
Ursus americanus (American black bear) (Euarctos americanus)	Eukaryota/Amorphea/Obazoa/Opisthokonta/Holozoa/Filozoa/Choanozoa/Metazoa/Eumetazoa/Bilateria/Deuterostomia/Chordata/Olfactores/Craniata/Vertebrata/Euteleostomi/Mammalia/Eutheria/Laurasiatheria/Carnivora/Caniformia/Ursidae/Ursus/Ursus americanus (American black bear) (Euarctos americanus) (OX=9643)	Amorphea	Obazoa	Opisthokonta	Holozoa	Filozoa	Choanozoa	Metazoa	Ursidae	Ursus	americanus	9643	tr|A0A452R3N1|A0A452R3N1_URSAM Collagen type VI alpha 3 chain OS=Ursus americanus OX=9643 GN=COL6A3 PE=4 SV=1	A0A452R3N1	1513	1518	6	2169	0.5	0	0.25	0.142857143	210	126	1515	0.657894737	TRUE
Ursus americanus (American black bear) (Euarctos americanus)	Eukaryota/Amorphea/Obazoa/Opisthokonta/Holozoa/Filozoa/Choanozoa/Metazoa/Eumetazoa/Bilateria/Deuterostomia/Chordata/Olfactores/Craniata/Vertebrata/Euteleostomi/Mammalia/Eutheria/Laurasiatheria/Carnivora/Caniformia/Ursidae/Ursus/Ursus americanus (American black bear) (Euarctos americanus) (OX=9643)	Amorphea	Obazoa	Opisthokonta	Holozoa	Filozoa	Choanozoa	Metazoa	Ursidae	Ursus	americanus	9643	tr|A0A452R3N1|A0A452R3N1_URSAM Collagen type VI alpha 3 chain OS=Ursus americanus OX=9643 GN=COL6A3 PE=4 SV=1	A0A452R3N1	1741	1746	6	2169	0	0	0	0.142857143	210	126	1515	0.657894737	TRUE
Ursus americanus (American black bear) (Euarctos americanus)	Eukaryota/Amorphea/Obazoa/Opisthokonta/Holozoa/Filozoa/Choanozoa/Metazoa/Eumetazoa/Bilateria/Deuterostomia/Chordata/Olfactores/Craniata/Vertebrata/Euteleostomi/Mammalia/Eutheria/Laurasiatheria/Carnivora/Caniformia/Ursidae/Ursus/Ursus americanus (American black bear) (Euarctos americanus) (OX=9643)	Amorphea	Obazoa	Opisthokonta	Holozoa	Filozoa	Choanozoa	Metazoa	Ursidae	Ursus	americanus	9643	tr|A0A452R3N1|A0A452R3N1_URSAM Collagen type VI alpha 3 chain OS=Ursus americanus OX=9643 GN=COL6A3 PE=4 SV=1	A0A452R3N1	1853	1858	6	2169	0	0	0	0.142857143	210	126	1515	0.657894737	TRUE
Ursus americanus (American black bear) (Euarctos americanus)	Eukaryota/Amorphea/Obazoa/Opisthokonta/Holozoa/Filozoa/Choanozoa/Metazoa/Eumetazoa/Bilateria/Deuterostomia/Chordata/Olfactores/Craniata/Vertebrata/Euteleostomi/Mammalia/Eutheria/Laurasiatheria/Carnivora/Caniformia/Ursidae/Ursus/Ursus americanus (American black bear) (Euarctos americanus) (OX=9643)	Amorphea	Obazoa	Opisthokonta	Holozoa	Filozoa	Choanozoa	Metazoa	Ursidae	Ursus	americanus	9643	tr|A0A452R3N1|A0A452R3N1_URSAM Collagen type VI alpha 3 chain OS=Ursus americanus OX=9643 GN=COL6A3 PE=4 SV=1	A0A452R3N1	1937	2062	126	2169	0.095238095	0.214285714	0.154761905	0.142857143	210	126	1515	0.657894737	TRUE
Ursus americanus (American black bear) (Euarctos americanus)	Eukaryota/Amorphea/Obazoa/Opisthokonta/Holozoa/Filozoa/Choanozoa/Metazoa/Eumetazoa/Bilateria/Deuterostomia/Chordata/Olfactores/Craniata/Vertebrata/Euteleostomi/Mammalia/Eutheria/Laurasiatheria/Carnivora/Caniformia/Ursidae/Ursus/Ursus americanus (American black bear) (Euarctos americanus) (OX=9643)	Amorphea	Obazoa	Opisthokonta	Holozoa	Filozoa	Choanozoa	Metazoa	Ursidae	Ursus	americanus	9643	tr|A0A452R3N1|A0A452R3N1_URSAM Collagen type VI alpha 3 chain OS=Ursus americanus OX=9643 GN=COL6A3 PE=4 SV=1	A0A452R3N1	2067	2096	30	2169	0.2	0.2	0.2	0.142857143	210	126	1515	0.657894737	TRUE
Ursus americanus (American black bear) (Euarctos americanus)	Eukaryota/Amorphea/Obazoa/Opisthokonta/Holozoa/Filozoa/Choanozoa/Metazoa/Eumetazoa/Bilateria/Deuterostomia/Chordata/Olfactores/Craniata/Vertebrata/Euteleostomi/Mammalia/Eutheria/Laurasiatheria/Carnivora/Caniformia/Ursidae/Ursus/Ursus americanus (American black bear) (Euarctos americanus) (OX=9643)	Amorphea	Obazoa	Opisthokonta	Holozoa	Filozoa	Choanozoa	Metazoa	Ursidae	Ursus	americanus	9643	tr|A0A452R3N1|A0A452R3N1_URSAM Collagen type VI alpha 3 chain OS=Ursus americanus OX=9643 GN=COL6A3 PE=4 SV=1	A0A452R3N1	2104	2127	24	2169	0	0.25	0.125	0.142857143	210	126	1515	0.657894737	TRUE
Ursus americanus (American black bear) (Euarctos americanus)	Eukaryota/Amorphea/Obazoa/Opisthokonta/Holozoa/Filozoa/Choanozoa/Metazoa/Eumetazoa/Bilateria/Deuterostomia/Chordata/Olfactores/Craniata/Vertebrata/Euteleostomi/Mammalia/Eutheria/Laurasiatheria/Carnivora/Caniformia/Ursidae/Ursus/Ursus americanus (American black bear) (Euarctos americanus) (OX=9643)	Amorphea	Obazoa	Opisthokonta	Holozoa	Filozoa	Choanozoa	Metazoa	Ursidae	Ursus	americanus	9643	tr|A0A452R4C8|A0A452R4C8_URSAM Collagen type VI alpha 3 chain OS=Ursus americanus OX=9643 GN=COL6A3 PE=4 SV=1	A0A452R4C8	7	12	6	1769	0	0	0	0.128787879	198	93	1515	0.657894737	TRUE
Ursus americanus (American black bear) (Euarctos americanus)	Eukaryota/Amorphea/Obazoa/Opisthokonta/Holozoa/Filozoa/Choanozoa/Metazoa/Eumetazoa/Bilateria/Deuterostomia/Chordata/Olfactores/Craniata/Vertebrata/Euteleostomi/Mammalia/Eutheria/Laurasiatheria/Carnivora/Caniformia/Ursidae/Ursus/Ursus americanus (American black bear) (Euarctos americanus) (OX=9643)	Amorphea	Obazoa	Opisthokonta	Holozoa	Filozoa	Choanozoa	Metazoa	Ursidae	Ursus	americanus	9643	tr|A0A452R4C8|A0A452R4C8_URSAM Collagen type VI alpha 3 chain OS=Ursus americanus OX=9643 GN=COL6A3 PE=4 SV=1	A0A452R4C8	243	248	6	1769	0	0	0	0.128787879	198	93	1515	0.657894737	TRUE
Ursus americanus (American black bear) (Euarctos americanus)	Eukaryota/Amorphea/Obazoa/Opisthokonta/Holozoa/Filozoa/Choanozoa/Metazoa/Eumetazoa/Bilateria/Deuterostomia/Chordata/Olfactores/Craniata/Vertebrata/Euteleostomi/Mammalia/Eutheria/Laurasiatheria/Carnivora/Caniformia/Ursidae/Ursus/Ursus americanus (American black bear) (Euarctos americanus) (OX=9643)	Amorphea	Obazoa	Opisthokonta	Holozoa	Filozoa	Choanozoa	Metazoa	Ursidae	Ursus	americanus	9643	tr|A0A452R4C8|A0A452R4C8_URSAM Collagen type VI alpha 3 chain OS=Ursus americanus OX=9643 GN=COL6A3 PE=4 SV=1	A0A452R4C8	566	571	6	1769	0	0	0	0.128787879	198	93	1515	0.657894737	TRUE
Ursus americanus (American black bear) (Euarctos americanus)	Eukaryota/Amorphea/Obazoa/Opisthokonta/Holozoa/Filozoa/Choanozoa/Metazoa/Eumetazoa/Bilateria/Deuterostomia/Chordata/Olfactores/Craniata/Vertebrata/Euteleostomi/Mammalia/Eutheria/Laurasiatheria/Carnivora/Caniformia/Ursidae/Ursus/Ursus americanus (American black bear) (Euarctos americanus) (OX=9643)	Amorphea	Obazoa	Opisthokonta	Holozoa	Filozoa	Choanozoa	Metazoa	Ursidae	Ursus	americanus	9643	tr|A0A452R4C8|A0A452R4C8_URSAM Collagen type VI alpha 3 chain OS=Ursus americanus OX=9643 GN=COL6A3 PE=4 SV=1	A0A452R4C8	1144	1149	6	1769	0.5	0	0.25	0.128787879	198	93	1515	0.657894737	TRUE
Ursus americanus (American black bear) (Euarctos americanus)	Eukaryota/Amorphea/Obazoa/Opisthokonta/Holozoa/Filozoa/Choanozoa/Metazoa/Eumetazoa/Bilateria/Deuterostomia/Chordata/Olfactores/Craniata/Vertebrata/Euteleostomi/Mammalia/Eutheria/Laurasiatheria/Carnivora/Caniformia/Ursidae/Ursus/Ursus americanus (American black bear) (Euarctos americanus) (OX=9643)	Amorphea	Obazoa	Opisthokonta	Holozoa	Filozoa	Choanozoa	Metazoa	Ursidae	Ursus	americanus	9643	tr|A0A452R4C8|A0A452R4C8_URSAM Collagen type VI alpha 3 chain OS=Ursus americanus OX=9643 GN=COL6A3 PE=4 SV=1	A0A452R4C8	1372	1377	6	1769	0	0	0	0.128787879	198	93	1515	0.657894737	TRUE
Ursus americanus (American black bear) (Euarctos americanus)	Eukaryota/Amorphea/Obazoa/Opisthokonta/Holozoa/Filozoa/Choanozoa/Metazoa/Eumetazoa/Bilateria/Deuterostomia/Chordata/Olfactores/Craniata/Vertebrata/Euteleostomi/Mammalia/Eutheria/Laurasiatheria/Carnivora/Caniformia/Ursidae/Ursus/Ursus americanus (American black bear) (Euarctos americanus) (OX=9643)	Amorphea	Obazoa	Opisthokonta	Holozoa	Filozoa	Choanozoa	Metazoa	Ursidae	Ursus	americanus	9643	tr|A0A452R4C8|A0A452R4C8_URSAM Collagen type VI alpha 3 chain OS=Ursus americanus OX=9643 GN=COL6A3 PE=4 SV=1	A0A452R4C8	1484	1489	6	1769	0	0	0	0.128787879	198	93	1515	0.657894737	TRUE
Ursus americanus (American black bear) (Euarctos americanus)	Eukaryota/Amorphea/Obazoa/Opisthokonta/Holozoa/Filozoa/Choanozoa/Metazoa/Eumetazoa/Bilateria/Deuterostomia/Chordata/Olfactores/Craniata/Vertebrata/Euteleostomi/Mammalia/Eutheria/Laurasiatheria/Carnivora/Caniformia/Ursidae/Ursus/Ursus americanus (American black bear) (Euarctos americanus) (OX=9643)	Amorphea	Obazoa	Opisthokonta	Holozoa	Filozoa	Choanozoa	Metazoa	Ursidae	Ursus	americanus	9643	tr|A0A452R4C8|A0A452R4C8_URSAM Collagen type VI alpha 3 chain OS=Ursus americanus OX=9643 GN=COL6A3 PE=4 SV=1	A0A452R4C8	1568	1582	15	1769	0.4	0	0.2	0.128787879	198	93	1515	0.657894737	TRUE
Ursus americanus (American black bear) (Euarctos americanus)	Eukaryota/Amorphea/Obazoa/Opisthokonta/Holozoa/Filozoa/Choanozoa/Metazoa/Eumetazoa/Bilateria/Deuterostomia/Chordata/Olfactores/Craniata/Vertebrata/Euteleostomi/Mammalia/Eutheria/Laurasiatheria/Carnivora/Caniformia/Ursidae/Ursus/Ursus americanus (American black bear) (Euarctos americanus) (OX=9643)	Amorphea	Obazoa	Opisthokonta	Holozoa	Filozoa	Choanozoa	Metazoa	Ursidae	Ursus	americanus	9643	tr|A0A452R4C8|A0A452R4C8_URSAM Collagen type VI alpha 3 chain OS=Ursus americanus OX=9643 GN=COL6A3 PE=4 SV=1	A0A452R4C8	1594	1686	93	1769	0.064516129	0.193548387	0.129032258	0.128787879	198	93	1515	0.657894737	TRUE
Ursus americanus (American black bear) (Euarctos americanus)	Eukaryota/Amorphea/Obazoa/Opisthokonta/Holozoa/Filozoa/Choanozoa/Metazoa/Eumetazoa/Bilateria/Deuterostomia/Chordata/Olfactores/Craniata/Vertebrata/Euteleostomi/Mammalia/Eutheria/Laurasiatheria/Carnivora/Caniformia/Ursidae/Ursus/Ursus americanus (American black bear) (Euarctos americanus) (OX=9643)	Amorphea	Obazoa	Opisthokonta	Holozoa	Filozoa	Choanozoa	Metazoa	Ursidae	Ursus	americanus	9643	tr|A0A452R4C8|A0A452R4C8_URSAM Collagen type VI alpha 3 chain OS=Ursus americanus OX=9643 GN=COL6A3 PE=4 SV=1	A0A452R4C8	1691	1720	30	1769	0.2	0.2	0.2	0.128787879	198	93	1515	0.657894737	TRUE
Ursus americanus (American black bear) (Euarctos americanus)	Eukaryota/Amorphea/Obazoa/Opisthokonta/Holozoa/Filozoa/Choanozoa/Metazoa/Eumetazoa/Bilateria/Deuterostomia/Chordata/Olfactores/Craniata/Vertebrata/Euteleostomi/Mammalia/Eutheria/Laurasiatheria/Carnivora/Caniformia/Ursidae/Ursus/Ursus americanus (American black bear) (Euarctos americanus) (OX=9643)	Amorphea	Obazoa	Opisthokonta	Holozoa	Filozoa	Choanozoa	Metazoa	Ursidae	Ursus	americanus	9643	tr|A0A452R4C8|A0A452R4C8_URSAM Collagen type VI alpha 3 chain OS=Ursus americanus OX=9643 GN=COL6A3 PE=4 SV=1	A0A452R4C8	1728	1751	24	1769	0	0.25	0.125	0.128787879	198	93	1515	0.657894737	TRUE
Ursus americanus (American black bear) (Euarctos americanus)	Eukaryota/Amorphea/Obazoa/Opisthokonta/Holozoa/Filozoa/Choanozoa/Metazoa/Eumetazoa/Bilateria/Deuterostomia/Chordata/Olfactores/Craniata/Vertebrata/Euteleostomi/Mammalia/Eutheria/Laurasiatheria/Carnivora/Caniformia/Ursidae/Ursus/Ursus americanus (American black bear) (Euarctos americanus) (OX=9643)	Amorphea	Obazoa	Opisthokonta	Holozoa	Filozoa	Choanozoa	Metazoa	Ursidae	Ursus	americanus	9643	tr|A0A452RLX7|A0A452RLX7_URSAM Collagen type IV alpha 1 chain OS=Ursus americanus OX=9643 GN=COL4A1 PE=4 SV=1	A0A452RLX7	25	30	6	1573	0	0	0	0.319444444	1188	120	1515	0.657894737	TRUE
Ursus americanus (American black bear) (Euarctos americanus)	Eukaryota/Amorphea/Obazoa/Opisthokonta/Holozoa/Filozoa/Choanozoa/Metazoa/Eumetazoa/Bilateria/Deuterostomia/Chordata/Olfactores/Craniata/Vertebrata/Euteleostomi/Mammalia/Eutheria/Laurasiatheria/Carnivora/Caniformia/Ursidae/Ursus/Ursus americanus (American black bear) (Euarctos americanus) (OX=9643)	Amorphea	Obazoa	Opisthokonta	Holozoa	Filozoa	Choanozoa	Metazoa	Ursidae	Ursus	americanus	9643	tr|A0A452RLX7|A0A452RLX7_URSAM Collagen type IV alpha 1 chain OS=Ursus americanus OX=9643 GN=COL4A1 PE=4 SV=1	A0A452RLX7	38	88	51	1573	0.176470588	0.294117647	0.235294118	0.319444444	1188	120	1515	0.657894737	TRUE
Ursus americanus (American black bear) (Euarctos americanus)	Eukaryota/Amorphea/Obazoa/Opisthokonta/Holozoa/Filozoa/Choanozoa/Metazoa/Eumetazoa/Bilateria/Deuterostomia/Chordata/Olfactores/Craniata/Vertebrata/Euteleostomi/Mammalia/Eutheria/Laurasiatheria/Carnivora/Caniformia/Ursidae/Ursus/Ursus americanus (American black bear) (Euarctos americanus) (OX=9643)	Amorphea	Obazoa	Opisthokonta	Holozoa	Filozoa	Choanozoa	Metazoa	Ursidae	Ursus	americanus	9643	tr|A0A452RLX7|A0A452RLX7_URSAM Collagen type IV alpha 1 chain OS=Ursus americanus OX=9643 GN=COL4A1 PE=4 SV=1	A0A452RLX7	93	98	6	1573	0	0.5	0.25	0.319444444	1188	120	1515	0.657894737	TRUE
Ursus americanus (American black bear) (Euarctos americanus)	Eukaryota/Amorphea/Obazoa/Opisthokonta/Holozoa/Filozoa/Choanozoa/Metazoa/Eumetazoa/Bilateria/Deuterostomia/Chordata/Olfactores/Craniata/Vertebrata/Euteleostomi/Mammalia/Eutheria/Laurasiatheria/Carnivora/Caniformia/Ursidae/Ursus/Ursus americanus (American black bear) (Euarctos americanus) (OX=9643)	Amorphea	Obazoa	Opisthokonta	Holozoa	Filozoa	Choanozoa	Metazoa	Ursidae	Ursus	americanus	9643	tr|A0A452RLX7|A0A452RLX7_URSAM Collagen type IV alpha 1 chain OS=Ursus americanus OX=9643 GN=COL4A1 PE=4 SV=1	A0A452RLX7	109	141	33	1573	0.363636364	0.636363636	0.5	0.319444444	1188	120	1515	0.657894737	TRUE
Ursus americanus (American black bear) (Euarctos americanus)	Eukaryota/Amorphea/Obazoa/Opisthokonta/Holozoa/Filozoa/Choanozoa/Metazoa/Eumetazoa/Bilateria/Deuterostomia/Chordata/Olfactores/Craniata/Vertebrata/Euteleostomi/Mammalia/Eutheria/Laurasiatheria/Carnivora/Caniformia/Ursidae/Ursus/Ursus americanus (American black bear) (Euarctos americanus) (OX=9643)	Amorphea	Obazoa	Opisthokonta	Holozoa	Filozoa	Choanozoa	Metazoa	Ursidae	Ursus	americanus	9643	tr|A0A452RLX7|A0A452RLX7_URSAM Collagen type IV alpha 1 chain OS=Ursus americanus OX=9643 GN=COL4A1 PE=4 SV=1	A0A452RLX7	151	156	6	1573	0	0	0	0.319444444	1188	120	1515	0.657894737	TRUE
Ursus americanus (American black bear) (Euarctos americanus)	Eukaryota/Amorphea/Obazoa/Opisthokonta/Holozoa/Filozoa/Choanozoa/Metazoa/Eumetazoa/Bilateria/Deuterostomia/Chordata/Olfactores/Craniata/Vertebrata/Euteleostomi/Mammalia/Eutheria/Laurasiatheria/Carnivora/Caniformia/Ursidae/Ursus/Ursus americanus (American black bear) (Euarctos americanus) (OX=9643)	Amorphea	Obazoa	Opisthokonta	Holozoa	Filozoa	Choanozoa	Metazoa	Ursidae	Ursus	americanus	9643	tr|A0A452RLX7|A0A452RLX7_URSAM Collagen type IV alpha 1 chain OS=Ursus americanus OX=9643 GN=COL4A1 PE=4 SV=1	A0A452RLX7	159	179	21	1573	0.285714286	0.285714286	0.285714286	0.319444444	1188	120	1515	0.657894737	TRUE
Ursus americanus (American black bear) (Euarctos americanus)	Eukaryota/Amorphea/Obazoa/Opisthokonta/Holozoa/Filozoa/Choanozoa/Metazoa/Eumetazoa/Bilateria/Deuterostomia/Chordata/Olfactores/Craniata/Vertebrata/Euteleostomi/Mammalia/Eutheria/Laurasiatheria/Carnivora/Caniformia/Ursidae/Ursus/Ursus americanus (American black bear) (Euarctos americanus) (OX=9643)	Amorphea	Obazoa	Opisthokonta	Holozoa	Filozoa	Choanozoa	Metazoa	Ursidae	Ursus	americanus	9643	tr|A0A452RLX7|A0A452RLX7_URSAM Collagen type IV alpha 1 chain OS=Ursus americanus OX=9643 GN=COL4A1 PE=4 SV=1	A0A452RLX7	191	199	9	1573	0	0.333333333	0.166666667	0.319444444	1188	120	1515	0.657894737	TRUE
Ursus americanus (American black bear) (Euarctos americanus)	Eukaryota/Amorphea/Obazoa/Opisthokonta/Holozoa/Filozoa/Choanozoa/Metazoa/Eumetazoa/Bilateria/Deuterostomia/Chordata/Olfactores/Craniata/Vertebrata/Euteleostomi/Mammalia/Eutheria/Laurasiatheria/Carnivora/Caniformia/Ursidae/Ursus/Ursus americanus (American black bear) (Euarctos americanus) (OX=9643)	Amorphea	Obazoa	Opisthokonta	Holozoa	Filozoa	Choanozoa	Metazoa	Ursidae	Ursus	americanus	9643	tr|A0A452RLX7|A0A452RLX7_URSAM Collagen type IV alpha 1 chain OS=Ursus americanus OX=9643 GN=COL4A1 PE=4 SV=1	A0A452RLX7	202	258	57	1573	0.157894737	0.473684211	0.315789474	0.319444444	1188	120	1515	0.657894737	TRUE
Ursus americanus (American black bear) (Euarctos americanus)	Eukaryota/Amorphea/Obazoa/Opisthokonta/Holozoa/Filozoa/Choanozoa/Metazoa/Eumetazoa/Bilateria/Deuterostomia/Chordata/Olfactores/Craniata/Vertebrata/Euteleostomi/Mammalia/Eutheria/Laurasiatheria/Carnivora/Caniformia/Ursidae/Ursus/Ursus americanus (American black bear) (Euarctos americanus) (OX=9643)	Amorphea	Obazoa	Opisthokonta	Holozoa	Filozoa	Choanozoa	Metazoa	Ursidae	Ursus	americanus	9643	tr|A0A452RLX7|A0A452RLX7_URSAM Collagen type IV alpha 1 chain OS=Ursus americanus OX=9643 GN=COL4A1 PE=4 SV=1	A0A452RLX7	262	300	39	1573	0.230769231	0.538461538	0.384615385	0.319444444	1188	120	1515	0.657894737	TRUE
Ursus americanus (American black bear) (Euarctos americanus)	Eukaryota/Amorphea/Obazoa/Opisthokonta/Holozoa/Filozoa/Choanozoa/Metazoa/Eumetazoa/Bilateria/Deuterostomia/Chordata/Olfactores/Craniata/Vertebrata/Euteleostomi/Mammalia/Eutheria/Laurasiatheria/Carnivora/Caniformia/Ursidae/Ursus/Ursus americanus (American black bear) (Euarctos americanus) (OX=9643)	Amorphea	Obazoa	Opisthokonta	Holozoa	Filozoa	Choanozoa	Metazoa	Ursidae	Ursus	americanus	9643	tr|A0A452RLX7|A0A452RLX7_URSAM Collagen type IV alpha 1 chain OS=Ursus americanus OX=9643 GN=COL4A1 PE=4 SV=1	A0A452RLX7	303	326	24	1573	0	0.375	0.1875	0.319444444	1188	120	1515	0.657894737	TRUE
Ursus americanus (American black bear) (Euarctos americanus)	Eukaryota/Amorphea/Obazoa/Opisthokonta/Holozoa/Filozoa/Choanozoa/Metazoa/Eumetazoa/Bilateria/Deuterostomia/Chordata/Olfactores/Craniata/Vertebrata/Euteleostomi/Mammalia/Eutheria/Laurasiatheria/Carnivora/Caniformia/Ursidae/Ursus/Ursus americanus (American black bear) (Euarctos americanus) (OX=9643)	Amorphea	Obazoa	Opisthokonta	Holozoa	Filozoa	Choanozoa	Metazoa	Ursidae	Ursus	americanus	9643	tr|A0A452RLX7|A0A452RLX7_URSAM Collagen type IV alpha 1 chain OS=Ursus americanus OX=9643 GN=COL4A1 PE=4 SV=1	A0A452RLX7	329	352	24	1573	0.5	0.625	0.5625	0.319444444	1188	120	1515	0.657894737	TRUE
Ursus americanus (American black bear) (Euarctos americanus)	Eukaryota/Amorphea/Obazoa/Opisthokonta/Holozoa/Filozoa/Choanozoa/Metazoa/Eumetazoa/Bilateria/Deuterostomia/Chordata/Olfactores/Craniata/Vertebrata/Euteleostomi/Mammalia/Eutheria/Laurasiatheria/Carnivora/Caniformia/Ursidae/Ursus/Ursus americanus (American black bear) (Euarctos americanus) (OX=9643)	Amorphea	Obazoa	Opisthokonta	Holozoa	Filozoa	Choanozoa	Metazoa	Ursidae	Ursus	americanus	9643	tr|A0A452RLX7|A0A452RLX7_URSAM Collagen type IV alpha 1 chain OS=Ursus americanus OX=9643 GN=COL4A1 PE=4 SV=1	A0A452RLX7	371	376	6	1573	0	0	0	0.319444444	1188	120	1515	0.657894737	TRUE
Ursus americanus (American black bear) (Euarctos americanus)	Eukaryota/Amorphea/Obazoa/Opisthokonta/Holozoa/Filozoa/Choanozoa/Metazoa/Eumetazoa/Bilateria/Deuterostomia/Chordata/Olfactores/Craniata/Vertebrata/Euteleostomi/Mammalia/Eutheria/Laurasiatheria/Carnivora/Caniformia/Ursidae/Ursus/Ursus americanus (American black bear) (Euarctos americanus) (OX=9643)	Amorphea	Obazoa	Opisthokonta	Holozoa	Filozoa	Choanozoa	Metazoa	Ursidae	Ursus	americanus	9643	tr|A0A452RLX7|A0A452RLX7_URSAM Collagen type IV alpha 1 chain OS=Ursus americanus OX=9643 GN=COL4A1 PE=4 SV=1	A0A452RLX7	384	443	60	1573	0.2	0.45	0.325	0.319444444	1188	120	1515	0.657894737	TRUE
Ursus americanus (American black bear) (Euarctos americanus)	Eukaryota/Amorphea/Obazoa/Opisthokonta/Holozoa/Filozoa/Choanozoa/Metazoa/Eumetazoa/Bilateria/Deuterostomia/Chordata/Olfactores/Craniata/Vertebrata/Euteleostomi/Mammalia/Eutheria/Laurasiatheria/Carnivora/Caniformia/Ursidae/Ursus/Ursus americanus (American black bear) (Euarctos americanus) (OX=9643)	Amorphea	Obazoa	Opisthokonta	Holozoa	Filozoa	Choanozoa	Metazoa	Ursidae	Ursus	americanus	9643	tr|A0A452RLX7|A0A452RLX7_URSAM Collagen type IV alpha 1 chain OS=Ursus americanus OX=9643 GN=COL4A1 PE=4 SV=1	A0A452RLX7	451	519	69	1573	0.173913043	0.52173913	0.347826087	0.319444444	1188	120	1515	0.657894737	TRUE
Ursus americanus (American black bear) (Euarctos americanus)	Eukaryota/Amorphea/Obazoa/Opisthokonta/Holozoa/Filozoa/Choanozoa/Metazoa/Eumetazoa/Bilateria/Deuterostomia/Chordata/Olfactores/Craniata/Vertebrata/Euteleostomi/Mammalia/Eutheria/Laurasiatheria/Carnivora/Caniformia/Ursidae/Ursus/Ursus americanus (American black bear) (Euarctos americanus) (OX=9643)	Amorphea	Obazoa	Opisthokonta	Holozoa	Filozoa	Choanozoa	Metazoa	Ursidae	Ursus	americanus	9643	tr|A0A452RLX7|A0A452RLX7_URSAM Collagen type IV alpha 1 chain OS=Ursus americanus OX=9643 GN=COL4A1 PE=4 SV=1	A0A452RLX7	522	551	30	1573	0.2	0.4	0.3	0.319444444	1188	120	1515	0.657894737	TRUE
Ursus americanus (American black bear) (Euarctos americanus)	Eukaryota/Amorphea/Obazoa/Opisthokonta/Holozoa/Filozoa/Choanozoa/Metazoa/Eumetazoa/Bilateria/Deuterostomia/Chordata/Olfactores/Craniata/Vertebrata/Euteleostomi/Mammalia/Eutheria/Laurasiatheria/Carnivora/Caniformia/Ursidae/Ursus/Ursus americanus (American black bear) (Euarctos americanus) (OX=9643)	Amorphea	Obazoa	Opisthokonta	Holozoa	Filozoa	Choanozoa	Metazoa	Ursidae	Ursus	americanus	9643	tr|A0A452RLX7|A0A452RLX7_URSAM Collagen type IV alpha 1 chain OS=Ursus americanus OX=9643 GN=COL4A1 PE=4 SV=1	A0A452RLX7	556	600	45	1573	0.133333333	0.6	0.366666667	0.319444444	1188	120	1515	0.657894737	TRUE
Ursus americanus (American black bear) (Euarctos americanus)	Eukaryota/Amorphea/Obazoa/Opisthokonta/Holozoa/Filozoa/Choanozoa/Metazoa/Eumetazoa/Bilateria/Deuterostomia/Chordata/Olfactores/Craniata/Vertebrata/Euteleostomi/Mammalia/Eutheria/Laurasiatheria/Carnivora/Caniformia/Ursidae/Ursus/Ursus americanus (American black bear) (Euarctos americanus) (OX=9643)	Amorphea	Obazoa	Opisthokonta	Holozoa	Filozoa	Choanozoa	Metazoa	Ursidae	Ursus	americanus	9643	tr|A0A452RLX7|A0A452RLX7_URSAM Collagen type IV alpha 1 chain OS=Ursus americanus OX=9643 GN=COL4A1 PE=4 SV=1	A0A452RLX7	603	647	45	1573	0.2	0.6	0.4	0.319444444	1188	120	1515	0.657894737	TRUE
Ursus americanus (American black bear) (Euarctos americanus)	Eukaryota/Amorphea/Obazoa/Opisthokonta/Holozoa/Filozoa/Choanozoa/Metazoa/Eumetazoa/Bilateria/Deuterostomia/Chordata/Olfactores/Craniata/Vertebrata/Euteleostomi/Mammalia/Eutheria/Laurasiatheria/Carnivora/Caniformia/Ursidae/Ursus/Ursus americanus (American black bear) (Euarctos americanus) (OX=9643)	Amorphea	Obazoa	Opisthokonta	Holozoa	Filozoa	Choanozoa	Metazoa	Ursidae	Ursus	americanus	9643	tr|A0A452RLX7|A0A452RLX7_URSAM Collagen type IV alpha 1 chain OS=Ursus americanus OX=9643 GN=COL4A1 PE=4 SV=1	A0A452RLX7	650	712	63	1573	0.142857143	0.523809524	0.333333333	0.319444444	1188	120	1515	0.657894737	TRUE
Ursus americanus (American black bear) (Euarctos americanus)	Eukaryota/Amorphea/Obazoa/Opisthokonta/Holozoa/Filozoa/Choanozoa/Metazoa/Eumetazoa/Bilateria/Deuterostomia/Chordata/Olfactores/Craniata/Vertebrata/Euteleostomi/Mammalia/Eutheria/Laurasiatheria/Carnivora/Caniformia/Ursidae/Ursus/Ursus americanus (American black bear) (Euarctos americanus) (OX=9643)	Amorphea	Obazoa	Opisthokonta	Holozoa	Filozoa	Choanozoa	Metazoa	Ursidae	Ursus	americanus	9643	tr|A0A452RLX7|A0A452RLX7_URSAM Collagen type IV alpha 1 chain OS=Ursus americanus OX=9643 GN=COL4A1 PE=4 SV=1	A0A452RLX7	715	747	33	1573	0.272727273	0.454545455	0.363636364	0.319444444	1188	120	1515	0.657894737	TRUE
Ursus americanus (American black bear) (Euarctos americanus)	Eukaryota/Amorphea/Obazoa/Opisthokonta/Holozoa/Filozoa/Choanozoa/Metazoa/Eumetazoa/Bilateria/Deuterostomia/Chordata/Olfactores/Craniata/Vertebrata/Euteleostomi/Mammalia/Eutheria/Laurasiatheria/Carnivora/Caniformia/Ursidae/Ursus/Ursus americanus (American black bear) (Euarctos americanus) (OX=9643)	Amorphea	Obazoa	Opisthokonta	Holozoa	Filozoa	Choanozoa	Metazoa	Ursidae	Ursus	americanus	9643	tr|A0A452RLX7|A0A452RLX7_URSAM Collagen type IV alpha 1 chain OS=Ursus americanus OX=9643 GN=COL4A1 PE=4 SV=1	A0A452RLX7	750	848	99	1573	0.121212121	0.454545455	0.287878788	0.319444444	1188	120	1515	0.657894737	TRUE
Ursus americanus (American black bear) (Euarctos americanus)	Eukaryota/Amorphea/Obazoa/Opisthokonta/Holozoa/Filozoa/Choanozoa/Metazoa/Eumetazoa/Bilateria/Deuterostomia/Chordata/Olfactores/Craniata/Vertebrata/Euteleostomi/Mammalia/Eutheria/Laurasiatheria/Carnivora/Caniformia/Ursidae/Ursus/Ursus americanus (American black bear) (Euarctos americanus) (OX=9643)	Amorphea	Obazoa	Opisthokonta	Holozoa	Filozoa	Choanozoa	Metazoa	Ursidae	Ursus	americanus	9643	tr|A0A452RLX7|A0A452RLX7_URSAM Collagen type IV alpha 1 chain OS=Ursus americanus OX=9643 GN=COL4A1 PE=4 SV=1	A0A452RLX7	858	968	111	1573	0.108108108	0.432432432	0.27027027	0.319444444	1188	120	1515	0.657894737	TRUE
Ursus americanus (American black bear) (Euarctos americanus)	Eukaryota/Amorphea/Obazoa/Opisthokonta/Holozoa/Filozoa/Choanozoa/Metazoa/Eumetazoa/Bilateria/Deuterostomia/Chordata/Olfactores/Craniata/Vertebrata/Euteleostomi/Mammalia/Eutheria/Laurasiatheria/Carnivora/Caniformia/Ursidae/Ursus/Ursus americanus (American black bear) (Euarctos americanus) (OX=9643)	Amorphea	Obazoa	Opisthokonta	Holozoa	Filozoa	Choanozoa	Metazoa	Ursidae	Ursus	americanus	9643	tr|A0A452RLX7|A0A452RLX7_URSAM Collagen type IV alpha 1 chain OS=Ursus americanus OX=9643 GN=COL4A1 PE=4 SV=1	A0A452RLX7	971	1084	114	1573	0.078947368	0.473684211	0.276315789	0.319444444	1188	120	1515	0.657894737	TRUE
Ursus americanus (American black bear) (Euarctos americanus)	Eukaryota/Amorphea/Obazoa/Opisthokonta/Holozoa/Filozoa/Choanozoa/Metazoa/Eumetazoa/Bilateria/Deuterostomia/Chordata/Olfactores/Craniata/Vertebrata/Euteleostomi/Mammalia/Eutheria/Laurasiatheria/Carnivora/Caniformia/Ursidae/Ursus/Ursus americanus (American black bear) (Euarctos americanus) (OX=9643)	Amorphea	Obazoa	Opisthokonta	Holozoa	Filozoa	Choanozoa	Metazoa	Ursidae	Ursus	americanus	9643	tr|A0A452RLX7|A0A452RLX7_URSAM Collagen type IV alpha 1 chain OS=Ursus americanus OX=9643 GN=COL4A1 PE=4 SV=1	A0A452RLX7	1087	1140	54	1573	0.111111111	0.444444444	0.277777778	0.319444444	1188	120	1515	0.657894737	TRUE
Ursus americanus (American black bear) (Euarctos americanus)	Eukaryota/Amorphea/Obazoa/Opisthokonta/Holozoa/Filozoa/Choanozoa/Metazoa/Eumetazoa/Bilateria/Deuterostomia/Chordata/Olfactores/Craniata/Vertebrata/Euteleostomi/Mammalia/Eutheria/Laurasiatheria/Carnivora/Caniformia/Ursidae/Ursus/Ursus americanus (American black bear) (Euarctos americanus) (OX=9643)	Amorphea	Obazoa	Opisthokonta	Holozoa	Filozoa	Choanozoa	Metazoa	Ursidae	Ursus	americanus	9643	tr|A0A452RLX7|A0A452RLX7_URSAM Collagen type IV alpha 1 chain OS=Ursus americanus OX=9643 GN=COL4A1 PE=4 SV=1	A0A452RLX7	1143	1262	120	1573	0.225	0.45	0.3375	0.319444444	1188	120	1515	0.657894737	TRUE
Ursus americanus (American black bear) (Euarctos americanus)	Eukaryota/Amorphea/Obazoa/Opisthokonta/Holozoa/Filozoa/Choanozoa/Metazoa/Eumetazoa/Bilateria/Deuterostomia/Chordata/Olfactores/Craniata/Vertebrata/Euteleostomi/Mammalia/Eutheria/Laurasiatheria/Carnivora/Caniformia/Ursidae/Ursus/Ursus americanus (American black bear) (Euarctos americanus) (OX=9643)	Amorphea	Obazoa	Opisthokonta	Holozoa	Filozoa	Choanozoa	Metazoa	Ursidae	Ursus	americanus	9643	tr|A0A452RLX7|A0A452RLX7_URSAM Collagen type IV alpha 1 chain OS=Ursus americanus OX=9643 GN=COL4A1 PE=4 SV=1	A0A452RLX7	1267	1293	27	1573	0.444444444	0.444444444	0.444444444	0.319444444	1188	120	1515	0.657894737	TRUE
Ursus americanus (American black bear) (Euarctos americanus)	Eukaryota/Amorphea/Obazoa/Opisthokonta/Holozoa/Filozoa/Choanozoa/Metazoa/Eumetazoa/Bilateria/Deuterostomia/Chordata/Olfactores/Craniata/Vertebrata/Euteleostomi/Mammalia/Eutheria/Laurasiatheria/Carnivora/Caniformia/Ursidae/Ursus/Ursus americanus (American black bear) (Euarctos americanus) (OX=9643)	Amorphea	Obazoa	Opisthokonta	Holozoa	Filozoa	Choanozoa	Metazoa	Ursidae	Ursus	americanus	9643	tr|A0A452RLX7|A0A452RLX7_URSAM Collagen type IV alpha 1 chain OS=Ursus americanus OX=9643 GN=COL4A1 PE=4 SV=1	A0A452RLX7	1321	1344	24	1573	0.5	0.625	0.5625	0.319444444	1188	120	1515	0.657894737	TRUE
Ursus americanus (American black bear) (Euarctos americanus)	Eukaryota/Amorphea/Obazoa/Opisthokonta/Holozoa/Filozoa/Choanozoa/Metazoa/Eumetazoa/Bilateria/Deuterostomia/Chordata/Olfactores/Craniata/Vertebrata/Euteleostomi/Mammalia/Eutheria/Laurasiatheria/Carnivora/Caniformia/Ursidae/Ursus/Ursus americanus (American black bear) (Euarctos americanus) (OX=9643)	Amorphea	Obazoa	Opisthokonta	Holozoa	Filozoa	Choanozoa	Metazoa	Ursidae	Ursus	americanus	9643	tr|A0A452RLX7|A0A452RLX7_URSAM Collagen type IV alpha 1 chain OS=Ursus americanus OX=9643 GN=COL4A1 PE=4 SV=1	A0A452RLX7	1392	1397	6	1573	0	0	0	0.319444444	1188	120	1515	0.657894737	TRUE
Ursus americanus (American black bear) (Euarctos americanus)	Eukaryota/Amorphea/Obazoa/Opisthokonta/Holozoa/Filozoa/Choanozoa/Metazoa/Eumetazoa/Bilateria/Deuterostomia/Chordata/Olfactores/Craniata/Vertebrata/Euteleostomi/Mammalia/Eutheria/Laurasiatheria/Carnivora/Caniformia/Ursidae/Ursus/Ursus americanus (American black bear) (Euarctos americanus) (OX=9643)	Amorphea	Obazoa	Opisthokonta	Holozoa	Filozoa	Choanozoa	Metazoa	Ursidae	Ursus	americanus	9643	tr|A0A452RLX7|A0A452RLX7_URSAM Collagen type IV alpha 1 chain OS=Ursus americanus OX=9643 GN=COL4A1 PE=4 SV=1	A0A452RLX7	1494	1499	6	1573	0	0	0	0.319444444	1188	120	1515	0.657894737	TRUE
Ursus americanus (American black bear) (Euarctos americanus)	Eukaryota/Amorphea/Obazoa/Opisthokonta/Holozoa/Filozoa/Choanozoa/Metazoa/Eumetazoa/Bilateria/Deuterostomia/Chordata/Olfactores/Craniata/Vertebrata/Euteleostomi/Mammalia/Eutheria/Laurasiatheria/Carnivora/Caniformia/Ursidae/Ursus/Ursus americanus (American black bear) (Euarctos americanus) (OX=9643)	Amorphea	Obazoa	Opisthokonta	Holozoa	Filozoa	Choanozoa	Metazoa	Ursidae	Ursus	americanus	9643	tr|A0A452S4F3|A0A452S4F3_URSAM Collagen type I alpha 2 chain OS=Ursus americanus OX=9643 GN=COL1A2 PE=4 SV=1	A0A452S4F3	32	37	6	1239	0	0	0	0.3089701	903	429	1515	0.657894737	TRUE
Ursus americanus (American black bear) (Euarctos americanus)	Eukaryota/Amorphea/Obazoa/Opisthokonta/Holozoa/Filozoa/Choanozoa/Metazoa/Eumetazoa/Bilateria/Deuterostomia/Chordata/Olfactores/Craniata/Vertebrata/Euteleostomi/Mammalia/Eutheria/Laurasiatheria/Carnivora/Caniformia/Ursidae/Ursus/Ursus americanus (American black bear) (Euarctos americanus) (OX=9643)	Amorphea	Obazoa	Opisthokonta	Holozoa	Filozoa	Choanozoa	Metazoa	Ursidae	Ursus	americanus	9643	tr|A0A452S4F3|A0A452S4F3_URSAM Collagen type I alpha 2 chain OS=Ursus americanus OX=9643 GN=COL1A2 PE=4 SV=1	A0A452S4F3	41	73	33	1239	0.545454545	0.636363636	0.590909091	0.3089701	903	429	1515	0.657894737	TRUE
Ursus americanus (American black bear) (Euarctos americanus)	Eukaryota/Amorphea/Obazoa/Opisthokonta/Holozoa/Filozoa/Choanozoa/Metazoa/Eumetazoa/Bilateria/Deuterostomia/Chordata/Olfactores/Craniata/Vertebrata/Euteleostomi/Mammalia/Eutheria/Laurasiatheria/Carnivora/Caniformia/Ursidae/Ursus/Ursus americanus (American black bear) (Euarctos americanus) (OX=9643)	Amorphea	Obazoa	Opisthokonta	Holozoa	Filozoa	Choanozoa	Metazoa	Ursidae	Ursus	americanus	9643	tr|A0A452S4F3|A0A452S4F3_URSAM Collagen type I alpha 2 chain OS=Ursus americanus OX=9643 GN=COL1A2 PE=4 SV=1	A0A452S4F3	84	116	33	1239	0.363636364	0.363636364	0.363636364	0.3089701	903	429	1515	0.657894737	TRUE
Ursus americanus (American black bear) (Euarctos americanus)	Eukaryota/Amorphea/Obazoa/Opisthokonta/Holozoa/Filozoa/Choanozoa/Metazoa/Eumetazoa/Bilateria/Deuterostomia/Chordata/Olfactores/Craniata/Vertebrata/Euteleostomi/Mammalia/Eutheria/Laurasiatheria/Carnivora/Caniformia/Ursidae/Ursus/Ursus americanus (American black bear) (Euarctos americanus) (OX=9643)	Amorphea	Obazoa	Opisthokonta	Holozoa	Filozoa	Choanozoa	Metazoa	Ursidae	Ursus	americanus	9643	tr|A0A452S4F3|A0A452S4F3_URSAM Collagen type I alpha 2 chain OS=Ursus americanus OX=9643 GN=COL1A2 PE=4 SV=1	A0A452S4F3	128	145	18	1239	0.166666667	0.5	0.333333333	0.3089701	903	429	1515	0.657894737	TRUE
Ursus americanus (American black bear) (Euarctos americanus)	Eukaryota/Amorphea/Obazoa/Opisthokonta/Holozoa/Filozoa/Choanozoa/Metazoa/Eumetazoa/Bilateria/Deuterostomia/Chordata/Olfactores/Craniata/Vertebrata/Euteleostomi/Mammalia/Eutheria/Laurasiatheria/Carnivora/Caniformia/Ursidae/Ursus/Ursus americanus (American black bear) (Euarctos americanus) (OX=9643)	Amorphea	Obazoa	Opisthokonta	Holozoa	Filozoa	Choanozoa	Metazoa	Ursidae	Ursus	americanus	9643	tr|A0A452S4F3|A0A452S4F3_URSAM Collagen type I alpha 2 chain OS=Ursus americanus OX=9643 GN=COL1A2 PE=4 SV=1	A0A452S4F3	158	586	429	1239	0.314685315	0.272727273	0.293706294	0.3089701	903	429	1515	0.657894737	TRUE
Ursus americanus (American black bear) (Euarctos americanus)	Eukaryota/Amorphea/Obazoa/Opisthokonta/Holozoa/Filozoa/Choanozoa/Metazoa/Eumetazoa/Bilateria/Deuterostomia/Chordata/Olfactores/Craniata/Vertebrata/Euteleostomi/Mammalia/Eutheria/Laurasiatheria/Carnivora/Caniformia/Ursidae/Ursus/Ursus americanus (American black bear) (Euarctos americanus) (OX=9643)	Amorphea	Obazoa	Opisthokonta	Holozoa	Filozoa	Choanozoa	Metazoa	Ursidae	Ursus	americanus	9643	tr|A0A452S4F3|A0A452S4F3_URSAM Collagen type I alpha 2 chain OS=Ursus americanus OX=9643 GN=COL1A2 PE=4 SV=1	A0A452S4F3	593	664	72	1239	0.5	0.125	0.3125	0.3089701	903	429	1515	0.657894737	TRUE
Ursus americanus (American black bear) (Euarctos americanus)	Eukaryota/Amorphea/Obazoa/Opisthokonta/Holozoa/Filozoa/Choanozoa/Metazoa/Eumetazoa/Bilateria/Deuterostomia/Chordata/Olfactores/Craniata/Vertebrata/Euteleostomi/Mammalia/Eutheria/Laurasiatheria/Carnivora/Caniformia/Ursidae/Ursus/Ursus americanus (American black bear) (Euarctos americanus) (OX=9643)	Amorphea	Obazoa	Opisthokonta	Holozoa	Filozoa	Choanozoa	Metazoa	Ursidae	Ursus	americanus	9643	tr|A0A452S4F3|A0A452S4F3_URSAM Collagen type I alpha 2 chain OS=Ursus americanus OX=9643 GN=COL1A2 PE=4 SV=1	A0A452S4F3	675	980	306	1239	0.333333333	0.274509804	0.303921569	0.3089701	903	429	1515	0.657894737	TRUE
Ursus americanus (American black bear) (Euarctos americanus)	Eukaryota/Amorphea/Obazoa/Opisthokonta/Holozoa/Filozoa/Choanozoa/Metazoa/Eumetazoa/Bilateria/Deuterostomia/Chordata/Olfactores/Craniata/Vertebrata/Euteleostomi/Mammalia/Eutheria/Laurasiatheria/Carnivora/Caniformia/Ursidae/Ursus/Ursus americanus (American black bear) (Euarctos americanus) (OX=9643)	Amorphea	Obazoa	Opisthokonta	Holozoa	Filozoa	Choanozoa	Metazoa	Ursidae	Ursus	americanus	9643	tr|A0A452S4F3|A0A452S4F3_URSAM Collagen type I alpha 2 chain OS=Ursus americanus OX=9643 GN=COL1A2 PE=4 SV=1	A0A452S4F3	984	989	6	1239	0	0	0	0.3089701	903	429	1515	0.657894737	TRUE
Panthera pardus (Leopard) (Felis pardus)	Eukaryota/Amorphea/Obazoa/Opisthokonta/Holozoa/Filozoa/Choanozoa/Metazoa/Eumetazoa/Bilateria/Deuterostomia/Chordata/Olfactores/Craniata/Vertebrata/Euteleostomi/Mammalia/Eutheria/Laurasiatheria/Carnivora/Feliformia/Felidae/Pantherinae/Panthera/Panthera pardus (Leopard) (Felis pardus) (OX=9691)	Amorphea	Obazoa	Opisthokonta	Holozoa	Filozoa	Choanozoa	Metazoa	Felidae	Panthera	pardus	9691	tr|A0A6P4T7J2|A0A6P4T7J2_PANPR collagen alpha-1(XXV) chain isoform X16 OS=Panthera pardus OX=9691 GN=COL25A1 PE=4 SV=1	A0A6P4T7J2	8	13	6	642	0	0	0	0.309677419	465	120	1503	0.657894737	TRUE
Panthera pardus (Leopard) (Felis pardus)	Eukaryota/Amorphea/Obazoa/Opisthokonta/Holozoa/Filozoa/Choanozoa/Metazoa/Eumetazoa/Bilateria/Deuterostomia/Chordata/Olfactores/Craniata/Vertebrata/Euteleostomi/Mammalia/Eutheria/Laurasiatheria/Carnivora/Feliformia/Felidae/Pantherinae/Panthera/Panthera pardus (Leopard) (Felis pardus) (OX=9691)	Amorphea	Obazoa	Opisthokonta	Holozoa	Filozoa	Choanozoa	Metazoa	Felidae	Panthera	pardus	9691	tr|A0A6P4T7J2|A0A6P4T7J2_PANPR collagen alpha-1(XXV) chain isoform X16 OS=Panthera pardus OX=9691 GN=COL25A1 PE=4 SV=1	A0A6P4T7J2	120	161	42	642	0.428571429	0.285714286	0.357142857	0.309677419	465	120	1503	0.657894737	TRUE
Panthera pardus (Leopard) (Felis pardus)	Eukaryota/Amorphea/Obazoa/Opisthokonta/Holozoa/Filozoa/Choanozoa/Metazoa/Eumetazoa/Bilateria/Deuterostomia/Chordata/Olfactores/Craniata/Vertebrata/Euteleostomi/Mammalia/Eutheria/Laurasiatheria/Carnivora/Feliformia/Felidae/Pantherinae/Panthera/Panthera pardus (Leopard) (Felis pardus) (OX=9691)	Amorphea	Obazoa	Opisthokonta	Holozoa	Filozoa	Choanozoa	Metazoa	Felidae	Panthera	pardus	9691	tr|A0A6P4T7J2|A0A6P4T7J2_PANPR collagen alpha-1(XXV) chain isoform X16 OS=Panthera pardus OX=9691 GN=COL25A1 PE=4 SV=1	A0A6P4T7J2	186	305	120	642	0.25	0.375	0.3125	0.309677419	465	120	1503	0.657894737	TRUE
Panthera pardus (Leopard) (Felis pardus)	Eukaryota/Amorphea/Obazoa/Opisthokonta/Holozoa/Filozoa/Choanozoa/Metazoa/Eumetazoa/Bilateria/Deuterostomia/Chordata/Olfactores/Craniata/Vertebrata/Euteleostomi/Mammalia/Eutheria/Laurasiatheria/Carnivora/Feliformia/Felidae/Pantherinae/Panthera/Panthera pardus (Leopard) (Felis pardus) (OX=9691)	Amorphea	Obazoa	Opisthokonta	Holozoa	Filozoa	Choanozoa	Metazoa	Felidae	Panthera	pardus	9691	tr|A0A6P4T7J2|A0A6P4T7J2_PANPR collagen alpha-1(XXV) chain isoform X16 OS=Panthera pardus OX=9691 GN=COL25A1 PE=4 SV=1	A0A6P4T7J2	308	370	63	642	0.095238095	0.523809524	0.30952381	0.309677419	465	120	1503	0.657894737	TRUE
Panthera pardus (Leopard) (Felis pardus)	Eukaryota/Amorphea/Obazoa/Opisthokonta/Holozoa/Filozoa/Choanozoa/Metazoa/Eumetazoa/Bilateria/Deuterostomia/Chordata/Olfactores/Craniata/Vertebrata/Euteleostomi/Mammalia/Eutheria/Laurasiatheria/Carnivora/Feliformia/Felidae/Pantherinae/Panthera/Panthera pardus (Leopard) (Felis pardus) (OX=9691)	Amorphea	Obazoa	Opisthokonta	Holozoa	Filozoa	Choanozoa	Metazoa	Felidae	Panthera	pardus	9691	tr|A0A6P4T7J2|A0A6P4T7J2_PANPR collagen alpha-1(XXV) chain isoform X16 OS=Panthera pardus OX=9691 GN=COL25A1 PE=4 SV=1	A0A6P4T7J2	373	423	51	642	0.235294118	0.176470588	0.205882353	0.309677419	465	120	1503	0.657894737	TRUE
Panthera pardus (Leopard) (Felis pardus)	Eukaryota/Amorphea/Obazoa/Opisthokonta/Holozoa/Filozoa/Choanozoa/Metazoa/Eumetazoa/Bilateria/Deuterostomia/Chordata/Olfactores/Craniata/Vertebrata/Euteleostomi/Mammalia/Eutheria/Laurasiatheria/Carnivora/Feliformia/Felidae/Pantherinae/Panthera/Panthera pardus (Leopard) (Felis pardus) (OX=9691)	Amorphea	Obazoa	Opisthokonta	Holozoa	Filozoa	Choanozoa	Metazoa	Felidae	Panthera	pardus	9691	tr|A0A6P4T7J2|A0A6P4T7J2_PANPR collagen alpha-1(XXV) chain isoform X16 OS=Panthera pardus OX=9691 GN=COL25A1 PE=4 SV=1	A0A6P4T7J2	446	523	78	642	0.230769231	0.384615385	0.307692308	0.309677419	465	120	1503	0.657894737	TRUE
Panthera pardus (Leopard) (Felis pardus)	Eukaryota/Amorphea/Obazoa/Opisthokonta/Holozoa/Filozoa/Choanozoa/Metazoa/Eumetazoa/Bilateria/Deuterostomia/Chordata/Olfactores/Craniata/Vertebrata/Euteleostomi/Mammalia/Eutheria/Laurasiatheria/Carnivora/Feliformia/Felidae/Pantherinae/Panthera/Panthera pardus (Leopard) (Felis pardus) (OX=9691)	Amorphea	Obazoa	Opisthokonta	Holozoa	Filozoa	Choanozoa	Metazoa	Felidae	Panthera	pardus	9691	tr|A0A6P4T7J2|A0A6P4T7J2_PANPR collagen alpha-1(XXV) chain isoform X16 OS=Panthera pardus OX=9691 GN=COL25A1 PE=4 SV=1	A0A6P4T7J2	526	624	99	642	0.424242424	0.272727273	0.348484848	0.309677419	465	120	1503	0.657894737	TRUE
Panthera pardus (Leopard) (Felis pardus)	Eukaryota/Amorphea/Obazoa/Opisthokonta/Holozoa/Filozoa/Choanozoa/Metazoa/Eumetazoa/Bilateria/Deuterostomia/Chordata/Olfactores/Craniata/Vertebrata/Euteleostomi/Mammalia/Eutheria/Laurasiatheria/Carnivora/Feliformia/Felidae/Pantherinae/Panthera/Panthera pardus (Leopard) (Felis pardus) (OX=9691)	Amorphea	Obazoa	Opisthokonta	Holozoa	Filozoa	Choanozoa	Metazoa	Felidae	Panthera	pardus	9691	tr|A0A6P4T7J2|A0A6P4T7J2_PANPR collagen alpha-1(XXV) chain isoform X16 OS=Panthera pardus OX=9691 GN=COL25A1 PE=4 SV=1	A0A6P4T7J2	630	635	6	642	0.5	0.5	0.5	0.309677419	465	120	1503	0.657894737	TRUE
Panthera pardus (Leopard) (Felis pardus)	Eukaryota/Amorphea/Obazoa/Opisthokonta/Holozoa/Filozoa/Choanozoa/Metazoa/Eumetazoa/Bilateria/Deuterostomia/Chordata/Olfactores/Craniata/Vertebrata/Euteleostomi/Mammalia/Eutheria/Laurasiatheria/Carnivora/Feliformia/Felidae/Pantherinae/Panthera/Panthera pardus (Leopard) (Felis pardus) (OX=9691)	Amorphea	Obazoa	Opisthokonta	Holozoa	Filozoa	Choanozoa	Metazoa	Felidae	Panthera	pardus	9691	tr|A0A6P4WU73|A0A6P4WU73_PANPR collagen alpha-1(XVII) chain isoform X5 OS=Panthera pardus OX=9691 GN=COL17A1 PE=4 SV=1	A0A6P4WU73	382	399	18	1445	0	0.166666667	0.083333333	0.405	600	165	1503	0.657894737	TRUE
Panthera pardus (Leopard) (Felis pardus)	Eukaryota/Amorphea/Obazoa/Opisthokonta/Holozoa/Filozoa/Choanozoa/Metazoa/Eumetazoa/Bilateria/Deuterostomia/Chordata/Olfactores/Craniata/Vertebrata/Euteleostomi/Mammalia/Eutheria/Laurasiatheria/Carnivora/Feliformia/Felidae/Pantherinae/Panthera/Panthera pardus (Leopard) (Felis pardus) (OX=9691)	Amorphea	Obazoa	Opisthokonta	Holozoa	Filozoa	Choanozoa	Metazoa	Felidae	Panthera	pardus	9691	tr|A0A6P4WU73|A0A6P4WU73_PANPR collagen alpha-1(XVII) chain isoform X5 OS=Panthera pardus OX=9691 GN=COL17A1 PE=4 SV=1	A0A6P4WU73	487	495	9	1445	0	0	0	0.405	600	165	1503	0.657894737	TRUE
Panthera pardus (Leopard) (Felis pardus)	Eukaryota/Amorphea/Obazoa/Opisthokonta/Holozoa/Filozoa/Choanozoa/Metazoa/Eumetazoa/Bilateria/Deuterostomia/Chordata/Olfactores/Craniata/Vertebrata/Euteleostomi/Mammalia/Eutheria/Laurasiatheria/Carnivora/Feliformia/Felidae/Pantherinae/Panthera/Panthera pardus (Leopard) (Felis pardus) (OX=9691)	Amorphea	Obazoa	Opisthokonta	Holozoa	Filozoa	Choanozoa	Metazoa	Felidae	Panthera	pardus	9691	tr|A0A6P4WU73|A0A6P4WU73_PANPR collagen alpha-1(XVII) chain isoform X5 OS=Panthera pardus OX=9691 GN=COL17A1 PE=4 SV=1	A0A6P4WU73	518	592	75	1445	0.32	0.28	0.3	0.405	600	165	1503	0.657894737	TRUE
Panthera pardus (Leopard) (Felis pardus)	Eukaryota/Amorphea/Obazoa/Opisthokonta/Holozoa/Filozoa/Choanozoa/Metazoa/Eumetazoa/Bilateria/Deuterostomia/Chordata/Olfactores/Craniata/Vertebrata/Euteleostomi/Mammalia/Eutheria/Laurasiatheria/Carnivora/Feliformia/Felidae/Pantherinae/Panthera/Panthera pardus (Leopard) (Felis pardus) (OX=9691)	Amorphea	Obazoa	Opisthokonta	Holozoa	Filozoa	Choanozoa	Metazoa	Felidae	Panthera	pardus	9691	tr|A0A6P4WU73|A0A6P4WU73_PANPR collagen alpha-1(XVII) chain isoform X5 OS=Panthera pardus OX=9691 GN=COL17A1 PE=4 SV=1	A0A6P4WU73	595	759	165	1445	0.272727273	0.345454545	0.309090909	0.405	600	165	1503	0.657894737	TRUE
Panthera pardus (Leopard) (Felis pardus)	Eukaryota/Amorphea/Obazoa/Opisthokonta/Holozoa/Filozoa/Choanozoa/Metazoa/Eumetazoa/Bilateria/Deuterostomia/Chordata/Olfactores/Craniata/Vertebrata/Euteleostomi/Mammalia/Eutheria/Laurasiatheria/Carnivora/Feliformia/Felidae/Pantherinae/Panthera/Panthera pardus (Leopard) (Felis pardus) (OX=9691)	Amorphea	Obazoa	Opisthokonta	Holozoa	Filozoa	Choanozoa	Metazoa	Felidae	Panthera	pardus	9691	tr|A0A6P4WU73|A0A6P4WU73_PANPR collagen alpha-1(XVII) chain isoform X5 OS=Panthera pardus OX=9691 GN=COL17A1 PE=4 SV=1	A0A6P4WU73	772	813	42	1445	0.5	0.428571429	0.464285714	0.405	600	165	1503	0.657894737	TRUE
Panthera pardus (Leopard) (Felis pardus)	Eukaryota/Amorphea/Obazoa/Opisthokonta/Holozoa/Filozoa/Choanozoa/Metazoa/Eumetazoa/Bilateria/Deuterostomia/Chordata/Olfactores/Craniata/Vertebrata/Euteleostomi/Mammalia/Eutheria/Laurasiatheria/Carnivora/Feliformia/Felidae/Pantherinae/Panthera/Panthera pardus (Leopard) (Felis pardus) (OX=9691)	Amorphea	Obazoa	Opisthokonta	Holozoa	Filozoa	Choanozoa	Metazoa	Felidae	Panthera	pardus	9691	tr|A0A6P4WU73|A0A6P4WU73_PANPR collagen alpha-1(XVII) chain isoform X5 OS=Panthera pardus OX=9691 GN=COL17A1 PE=4 SV=1	A0A6P4WU73	834	848	15	1445	1	0.8	0.9	0.405	600	165	1503	0.657894737	TRUE
Panthera pardus (Leopard) (Felis pardus)	Eukaryota/Amorphea/Obazoa/Opisthokonta/Holozoa/Filozoa/Choanozoa/Metazoa/Eumetazoa/Bilateria/Deuterostomia/Chordata/Olfactores/Craniata/Vertebrata/Euteleostomi/Mammalia/Eutheria/Laurasiatheria/Carnivora/Feliformia/Felidae/Pantherinae/Panthera/Panthera pardus (Leopard) (Felis pardus) (OX=9691)	Amorphea	Obazoa	Opisthokonta	Holozoa	Filozoa	Choanozoa	Metazoa	Felidae	Panthera	pardus	9691	tr|A0A6P4WU73|A0A6P4WU73_PANPR collagen alpha-1(XVII) chain isoform X5 OS=Panthera pardus OX=9691 GN=COL17A1 PE=4 SV=1	A0A6P4WU73	851	862	12	1445	0.75	0.25	0.5	0.405	600	165	1503	0.657894737	TRUE
Panthera pardus (Leopard) (Felis pardus)	Eukaryota/Amorphea/Obazoa/Opisthokonta/Holozoa/Filozoa/Choanozoa/Metazoa/Eumetazoa/Bilateria/Deuterostomia/Chordata/Olfactores/Craniata/Vertebrata/Euteleostomi/Mammalia/Eutheria/Laurasiatheria/Carnivora/Feliformia/Felidae/Pantherinae/Panthera/Panthera pardus (Leopard) (Felis pardus) (OX=9691)	Amorphea	Obazoa	Opisthokonta	Holozoa	Filozoa	Choanozoa	Metazoa	Felidae	Panthera	pardus	9691	tr|A0A6P4WU73|A0A6P4WU73_PANPR collagen alpha-1(XVII) chain isoform X5 OS=Panthera pardus OX=9691 GN=COL17A1 PE=4 SV=1	A0A6P4WU73	865	873	9	1445	0.666666667	0.666666667	0.666666667	0.405	600	165	1503	0.657894737	TRUE
Panthera pardus (Leopard) (Felis pardus)	Eukaryota/Amorphea/Obazoa/Opisthokonta/Holozoa/Filozoa/Choanozoa/Metazoa/Eumetazoa/Bilateria/Deuterostomia/Chordata/Olfactores/Craniata/Vertebrata/Euteleostomi/Mammalia/Eutheria/Laurasiatheria/Carnivora/Feliformia/Felidae/Pantherinae/Panthera/Panthera pardus (Leopard) (Felis pardus) (OX=9691)	Amorphea	Obazoa	Opisthokonta	Holozoa	Filozoa	Choanozoa	Metazoa	Felidae	Panthera	pardus	9691	tr|A0A6P4WU73|A0A6P4WU73_PANPR collagen alpha-1(XVII) chain isoform X5 OS=Panthera pardus OX=9691 GN=COL17A1 PE=4 SV=1	A0A6P4WU73	883	915	33	1445	0.545454545	0.454545455	0.5	0.405	600	165	1503	0.657894737	TRUE
Panthera pardus (Leopard) (Felis pardus)	Eukaryota/Amorphea/Obazoa/Opisthokonta/Holozoa/Filozoa/Choanozoa/Metazoa/Eumetazoa/Bilateria/Deuterostomia/Chordata/Olfactores/Craniata/Vertebrata/Euteleostomi/Mammalia/Eutheria/Laurasiatheria/Carnivora/Feliformia/Felidae/Pantherinae/Panthera/Panthera pardus (Leopard) (Felis pardus) (OX=9691)	Amorphea	Obazoa	Opisthokonta	Holozoa	Filozoa	Choanozoa	Metazoa	Felidae	Panthera	pardus	9691	tr|A0A6P4WU73|A0A6P4WU73_PANPR collagen alpha-1(XVII) chain isoform X5 OS=Panthera pardus OX=9691 GN=COL17A1 PE=4 SV=1	A0A6P4WU73	928	954	27	1445	0.333333333	0.555555556	0.444444444	0.405	600	165	1503	0.657894737	TRUE
Panthera pardus (Leopard) (Felis pardus)	Eukaryota/Amorphea/Obazoa/Opisthokonta/Holozoa/Filozoa/Choanozoa/Metazoa/Eumetazoa/Bilateria/Deuterostomia/Chordata/Olfactores/Craniata/Vertebrata/Euteleostomi/Mammalia/Eutheria/Laurasiatheria/Carnivora/Feliformia/Felidae/Pantherinae/Panthera/Panthera pardus (Leopard) (Felis pardus) (OX=9691)	Amorphea	Obazoa	Opisthokonta	Holozoa	Filozoa	Choanozoa	Metazoa	Felidae	Panthera	pardus	9691	tr|A0A6P4WU73|A0A6P4WU73_PANPR collagen alpha-1(XVII) chain isoform X5 OS=Panthera pardus OX=9691 GN=COL17A1 PE=4 SV=1	A0A6P4WU73	968	982	15	1445	0.8	0.8	0.8	0.405	600	165	1503	0.657894737	TRUE
Panthera pardus (Leopard) (Felis pardus)	Eukaryota/Amorphea/Obazoa/Opisthokonta/Holozoa/Filozoa/Choanozoa/Metazoa/Eumetazoa/Bilateria/Deuterostomia/Chordata/Olfactores/Craniata/Vertebrata/Euteleostomi/Mammalia/Eutheria/Laurasiatheria/Carnivora/Feliformia/Felidae/Pantherinae/Panthera/Panthera pardus (Leopard) (Felis pardus) (OX=9691)	Amorphea	Obazoa	Opisthokonta	Holozoa	Filozoa	Choanozoa	Metazoa	Felidae	Panthera	pardus	9691	tr|A0A6P4WU73|A0A6P4WU73_PANPR collagen alpha-1(XVII) chain isoform X5 OS=Panthera pardus OX=9691 GN=COL17A1 PE=4 SV=1	A0A6P4WU73	1008	1022	15	1445	0.8	0.6	0.7	0.405	600	165	1503	0.657894737	TRUE
Panthera pardus (Leopard) (Felis pardus)	Eukaryota/Amorphea/Obazoa/Opisthokonta/Holozoa/Filozoa/Choanozoa/Metazoa/Eumetazoa/Bilateria/Deuterostomia/Chordata/Olfactores/Craniata/Vertebrata/Euteleostomi/Mammalia/Eutheria/Laurasiatheria/Carnivora/Feliformia/Felidae/Pantherinae/Panthera/Panthera pardus (Leopard) (Felis pardus) (OX=9691)	Amorphea	Obazoa	Opisthokonta	Holozoa	Filozoa	Choanozoa	Metazoa	Felidae	Panthera	pardus	9691	tr|A0A6P4WU73|A0A6P4WU73_PANPR collagen alpha-1(XVII) chain isoform X5 OS=Panthera pardus OX=9691 GN=COL17A1 PE=4 SV=1	A0A6P4WU73	1107	1121	15	1445	0.4	0.8	0.6	0.405	600	165	1503	0.657894737	TRUE
Panthera pardus (Leopard) (Felis pardus)	Eukaryota/Amorphea/Obazoa/Opisthokonta/Holozoa/Filozoa/Choanozoa/Metazoa/Eumetazoa/Bilateria/Deuterostomia/Chordata/Olfactores/Craniata/Vertebrata/Euteleostomi/Mammalia/Eutheria/Laurasiatheria/Carnivora/Feliformia/Felidae/Pantherinae/Panthera/Panthera pardus (Leopard) (Felis pardus) (OX=9691)	Amorphea	Obazoa	Opisthokonta	Holozoa	Filozoa	Choanozoa	Metazoa	Felidae	Panthera	pardus	9691	tr|A0A6P4WU73|A0A6P4WU73_PANPR collagen alpha-1(XVII) chain isoform X5 OS=Panthera pardus OX=9691 GN=COL17A1 PE=4 SV=1	A0A6P4WU73	1136	1153	18	1445	0.5	0.666666667	0.583333333	0.405	600	165	1503	0.657894737	TRUE
Panthera pardus (Leopard) (Felis pardus)	Eukaryota/Amorphea/Obazoa/Opisthokonta/Holozoa/Filozoa/Choanozoa/Metazoa/Eumetazoa/Bilateria/Deuterostomia/Chordata/Olfactores/Craniata/Vertebrata/Euteleostomi/Mammalia/Eutheria/Laurasiatheria/Carnivora/Feliformia/Felidae/Pantherinae/Panthera/Panthera pardus (Leopard) (Felis pardus) (OX=9691)	Amorphea	Obazoa	Opisthokonta	Holozoa	Filozoa	Choanozoa	Metazoa	Felidae	Panthera	pardus	9691	tr|A0A6P4WU73|A0A6P4WU73_PANPR collagen alpha-1(XVII) chain isoform X5 OS=Panthera pardus OX=9691 GN=COL17A1 PE=4 SV=1	A0A6P4WU73	1176	1196	21	1445	0.714285714	0.571428571	0.642857143	0.405	600	165	1503	0.657894737	TRUE
Panthera pardus (Leopard) (Felis pardus)	Eukaryota/Amorphea/Obazoa/Opisthokonta/Holozoa/Filozoa/Choanozoa/Metazoa/Eumetazoa/Bilateria/Deuterostomia/Chordata/Olfactores/Craniata/Vertebrata/Euteleostomi/Mammalia/Eutheria/Laurasiatheria/Carnivora/Feliformia/Felidae/Pantherinae/Panthera/Panthera pardus (Leopard) (Felis pardus) (OX=9691)	Amorphea	Obazoa	Opisthokonta	Holozoa	Filozoa	Choanozoa	Metazoa	Felidae	Panthera	pardus	9691	tr|A0A6P4WU73|A0A6P4WU73_PANPR collagen alpha-1(XVII) chain isoform X5 OS=Panthera pardus OX=9691 GN=COL17A1 PE=4 SV=1	A0A6P4WU73	1226	1240	15	1445	0.8	0.6	0.7	0.405	600	165	1503	0.657894737	TRUE
Panthera pardus (Leopard) (Felis pardus)	Eukaryota/Amorphea/Obazoa/Opisthokonta/Holozoa/Filozoa/Choanozoa/Metazoa/Eumetazoa/Bilateria/Deuterostomia/Chordata/Olfactores/Craniata/Vertebrata/Euteleostomi/Mammalia/Eutheria/Laurasiatheria/Carnivora/Feliformia/Felidae/Pantherinae/Panthera/Panthera pardus (Leopard) (Felis pardus) (OX=9691)	Amorphea	Obazoa	Opisthokonta	Holozoa	Filozoa	Choanozoa	Metazoa	Felidae	Panthera	pardus	9691	tr|A0A6P4WU73|A0A6P4WU73_PANPR collagen alpha-1(XVII) chain isoform X5 OS=Panthera pardus OX=9691 GN=COL17A1 PE=4 SV=1	A0A6P4WU73	1273	1281	9	1445	0	0	0	0.405	600	165	1503	0.657894737	TRUE
Panthera pardus (Leopard) (Felis pardus)	Eukaryota/Amorphea/Obazoa/Opisthokonta/Holozoa/Filozoa/Choanozoa/Metazoa/Eumetazoa/Bilateria/Deuterostomia/Chordata/Olfactores/Craniata/Vertebrata/Euteleostomi/Mammalia/Eutheria/Laurasiatheria/Carnivora/Feliformia/Felidae/Pantherinae/Panthera/Panthera pardus (Leopard) (Felis pardus) (OX=9691)	Amorphea	Obazoa	Opisthokonta	Holozoa	Filozoa	Choanozoa	Metazoa	Felidae	Panthera	pardus	9691	tr|A0A6P4WU73|A0A6P4WU73_PANPR collagen alpha-1(XVII) chain isoform X5 OS=Panthera pardus OX=9691 GN=COL17A1 PE=4 SV=1	A0A6P4WU73	1283	1291	9	1445	0	0	0	0.405	600	165	1503	0.657894737	TRUE
Panthera pardus (Leopard) (Felis pardus)	Eukaryota/Amorphea/Obazoa/Opisthokonta/Holozoa/Filozoa/Choanozoa/Metazoa/Eumetazoa/Bilateria/Deuterostomia/Chordata/Olfactores/Craniata/Vertebrata/Euteleostomi/Mammalia/Eutheria/Laurasiatheria/Carnivora/Feliformia/Felidae/Pantherinae/Panthera/Panthera pardus (Leopard) (Felis pardus) (OX=9691)	Amorphea	Obazoa	Opisthokonta	Holozoa	Filozoa	Choanozoa	Metazoa	Felidae	Panthera	pardus	9691	tr|A0A6P4WU73|A0A6P4WU73_PANPR collagen alpha-1(XVII) chain isoform X5 OS=Panthera pardus OX=9691 GN=COL17A1 PE=4 SV=1	A0A6P4WU73	1299	1304	6	1445	0	0	0	0.405	600	165	1503	0.657894737	TRUE
Panthera pardus (Leopard) (Felis pardus)	Eukaryota/Amorphea/Obazoa/Opisthokonta/Holozoa/Filozoa/Choanozoa/Metazoa/Eumetazoa/Bilateria/Deuterostomia/Chordata/Olfactores/Craniata/Vertebrata/Euteleostomi/Mammalia/Eutheria/Laurasiatheria/Carnivora/Feliformia/Felidae/Pantherinae/Panthera/Panthera pardus (Leopard) (Felis pardus) (OX=9691)	Amorphea	Obazoa	Opisthokonta	Holozoa	Filozoa	Choanozoa	Metazoa	Felidae	Panthera	pardus	9691	tr|A0A6P4WU73|A0A6P4WU73_PANPR collagen alpha-1(XVII) chain isoform X5 OS=Panthera pardus OX=9691 GN=COL17A1 PE=4 SV=1	A0A6P4WU73	1306	1311	6	1445	0	0.5	0.25	0.405	600	165	1503	0.657894737	TRUE
Panthera pardus (Leopard) (Felis pardus)	Eukaryota/Amorphea/Obazoa/Opisthokonta/Holozoa/Filozoa/Choanozoa/Metazoa/Eumetazoa/Bilateria/Deuterostomia/Chordata/Olfactores/Craniata/Vertebrata/Euteleostomi/Mammalia/Eutheria/Laurasiatheria/Carnivora/Feliformia/Felidae/Pantherinae/Panthera/Panthera pardus (Leopard) (Felis pardus) (OX=9691)	Amorphea	Obazoa	Opisthokonta	Holozoa	Filozoa	Choanozoa	Metazoa	Felidae	Panthera	pardus	9691	tr|A0A6P4WU73|A0A6P4WU73_PANPR collagen alpha-1(XVII) chain isoform X5 OS=Panthera pardus OX=9691 GN=COL17A1 PE=4 SV=1	A0A6P4WU73	1315	1320	6	1445	0	0	0	0.405	600	165	1503	0.657894737	TRUE
Panthera pardus (Leopard) (Felis pardus)	Eukaryota/Amorphea/Obazoa/Opisthokonta/Holozoa/Filozoa/Choanozoa/Metazoa/Eumetazoa/Bilateria/Deuterostomia/Chordata/Olfactores/Craniata/Vertebrata/Euteleostomi/Mammalia/Eutheria/Laurasiatheria/Carnivora/Feliformia/Felidae/Pantherinae/Panthera/Panthera pardus (Leopard) (Felis pardus) (OX=9691)	Amorphea	Obazoa	Opisthokonta	Holozoa	Filozoa	Choanozoa	Metazoa	Felidae	Panthera	pardus	9691	tr|A0A6P4WU73|A0A6P4WU73_PANPR collagen alpha-1(XVII) chain isoform X5 OS=Panthera pardus OX=9691 GN=COL17A1 PE=4 SV=1	A0A6P4WU73	1348	1362	15	1445	0.6	0.6	0.6	0.405	600	165	1503	0.657894737	TRUE
Panthera pardus (Leopard) (Felis pardus)	Eukaryota/Amorphea/Obazoa/Opisthokonta/Holozoa/Filozoa/Choanozoa/Metazoa/Eumetazoa/Bilateria/Deuterostomia/Chordata/Olfactores/Craniata/Vertebrata/Euteleostomi/Mammalia/Eutheria/Laurasiatheria/Carnivora/Feliformia/Felidae/Pantherinae/Panthera/Panthera pardus (Leopard) (Felis pardus) (OX=9691)	Amorphea	Obazoa	Opisthokonta	Holozoa	Filozoa	Choanozoa	Metazoa	Felidae	Panthera	pardus	9691	tr|A0A6P4WU73|A0A6P4WU73_PANPR collagen alpha-1(XVII) chain isoform X5 OS=Panthera pardus OX=9691 GN=COL17A1 PE=4 SV=1	A0A6P4WU73	1387	1431	45	1445	0.4	0.4	0.4	0.405	600	165	1503	0.657894737	TRUE
Panthera pardus (Leopard) (Felis pardus)	Eukaryota/Amorphea/Obazoa/Opisthokonta/Holozoa/Filozoa/Choanozoa/Metazoa/Eumetazoa/Bilateria/Deuterostomia/Chordata/Olfactores/Craniata/Vertebrata/Euteleostomi/Mammalia/Eutheria/Laurasiatheria/Carnivora/Feliformia/Felidae/Pantherinae/Panthera/Panthera pardus (Leopard) (Felis pardus) (OX=9691)	Amorphea	Obazoa	Opisthokonta	Holozoa	Filozoa	Choanozoa	Metazoa	Felidae	Panthera	pardus	9691	tr|A0A6P4WUC6|A0A6P4WUC6_PANPR collagen alpha-1(XIV) chain isoform X3 OS=Panthera pardus OX=9691 GN=COL14A1 PE=4 SV=1	A0A6P4WUC6	55	60	6	1781	0	0	0	0.333333333	288	96	1503	0.657894737	TRUE
Panthera pardus (Leopard) (Felis pardus)	Eukaryota/Amorphea/Obazoa/Opisthokonta/Holozoa/Filozoa/Choanozoa/Metazoa/Eumetazoa/Bilateria/Deuterostomia/Chordata/Olfactores/Craniata/Vertebrata/Euteleostomi/Mammalia/Eutheria/Laurasiatheria/Carnivora/Feliformia/Felidae/Pantherinae/Panthera/Panthera pardus (Leopard) (Felis pardus) (OX=9691)	Amorphea	Obazoa	Opisthokonta	Holozoa	Filozoa	Choanozoa	Metazoa	Felidae	Panthera	pardus	9691	tr|A0A6P4WUC6|A0A6P4WUC6_PANPR collagen alpha-1(XIV) chain isoform X3 OS=Panthera pardus OX=9691 GN=COL14A1 PE=4 SV=1	A0A6P4WUC6	434	439	6	1781	0	0	0	0.333333333	288	96	1503	0.657894737	TRUE
Panthera pardus (Leopard) (Felis pardus)	Eukaryota/Amorphea/Obazoa/Opisthokonta/Holozoa/Filozoa/Choanozoa/Metazoa/Eumetazoa/Bilateria/Deuterostomia/Chordata/Olfactores/Craniata/Vertebrata/Euteleostomi/Mammalia/Eutheria/Laurasiatheria/Carnivora/Feliformia/Felidae/Pantherinae/Panthera/Panthera pardus (Leopard) (Felis pardus) (OX=9691)	Amorphea	Obazoa	Opisthokonta	Holozoa	Filozoa	Choanozoa	Metazoa	Felidae	Panthera	pardus	9691	tr|A0A6P4WUC6|A0A6P4WUC6_PANPR collagen alpha-1(XIV) chain isoform X3 OS=Panthera pardus OX=9691 GN=COL14A1 PE=4 SV=1	A0A6P4WUC6	469	474	6	1781	0	0	0	0.333333333	288	96	1503	0.657894737	TRUE
Panthera pardus (Leopard) (Felis pardus)	Eukaryota/Amorphea/Obazoa/Opisthokonta/Holozoa/Filozoa/Choanozoa/Metazoa/Eumetazoa/Bilateria/Deuterostomia/Chordata/Olfactores/Craniata/Vertebrata/Euteleostomi/Mammalia/Eutheria/Laurasiatheria/Carnivora/Feliformia/Felidae/Pantherinae/Panthera/Panthera pardus (Leopard) (Felis pardus) (OX=9691)	Amorphea	Obazoa	Opisthokonta	Holozoa	Filozoa	Choanozoa	Metazoa	Felidae	Panthera	pardus	9691	tr|A0A6P4WUC6|A0A6P4WUC6_PANPR collagen alpha-1(XIV) chain isoform X3 OS=Panthera pardus OX=9691 GN=COL14A1 PE=4 SV=1	A0A6P4WUC6	483	488	6	1781	0	0	0	0.333333333	288	96	1503	0.657894737	TRUE
Panthera pardus (Leopard) (Felis pardus)	Eukaryota/Amorphea/Obazoa/Opisthokonta/Holozoa/Filozoa/Choanozoa/Metazoa/Eumetazoa/Bilateria/Deuterostomia/Chordata/Olfactores/Craniata/Vertebrata/Euteleostomi/Mammalia/Eutheria/Laurasiatheria/Carnivora/Feliformia/Felidae/Pantherinae/Panthera/Panthera pardus (Leopard) (Felis pardus) (OX=9691)	Amorphea	Obazoa	Opisthokonta	Holozoa	Filozoa	Choanozoa	Metazoa	Felidae	Panthera	pardus	9691	tr|A0A6P4WUC6|A0A6P4WUC6_PANPR collagen alpha-1(XIV) chain isoform X3 OS=Panthera pardus OX=9691 GN=COL14A1 PE=4 SV=1	A0A6P4WUC6	1067	1072	6	1781	0	0	0	0.333333333	288	96	1503	0.657894737	TRUE
Panthera pardus (Leopard) (Felis pardus)	Eukaryota/Amorphea/Obazoa/Opisthokonta/Holozoa/Filozoa/Choanozoa/Metazoa/Eumetazoa/Bilateria/Deuterostomia/Chordata/Olfactores/Craniata/Vertebrata/Euteleostomi/Mammalia/Eutheria/Laurasiatheria/Carnivora/Feliformia/Felidae/Pantherinae/Panthera/Panthera pardus (Leopard) (Felis pardus) (OX=9691)	Amorphea	Obazoa	Opisthokonta	Holozoa	Filozoa	Choanozoa	Metazoa	Felidae	Panthera	pardus	9691	tr|A0A6P4WUC6|A0A6P4WUC6_PANPR collagen alpha-1(XIV) chain isoform X3 OS=Panthera pardus OX=9691 GN=COL14A1 PE=4 SV=1	A0A6P4WUC6	1406	1411	6	1781	0.5	0	0.25	0.333333333	288	96	1503	0.657894737	TRUE
Panthera pardus (Leopard) (Felis pardus)	Eukaryota/Amorphea/Obazoa/Opisthokonta/Holozoa/Filozoa/Choanozoa/Metazoa/Eumetazoa/Bilateria/Deuterostomia/Chordata/Olfactores/Craniata/Vertebrata/Euteleostomi/Mammalia/Eutheria/Laurasiatheria/Carnivora/Feliformia/Felidae/Pantherinae/Panthera/Panthera pardus (Leopard) (Felis pardus) (OX=9691)	Amorphea	Obazoa	Opisthokonta	Holozoa	Filozoa	Choanozoa	Metazoa	Felidae	Panthera	pardus	9691	tr|A0A6P4WUC6|A0A6P4WUC6_PANPR collagen alpha-1(XIV) chain isoform X3 OS=Panthera pardus OX=9691 GN=COL14A1 PE=4 SV=1	A0A6P4WUC6	1460	1513	54	1781	0.555555556	0.222222222	0.388888889	0.333333333	288	96	1503	0.657894737	TRUE
Panthera pardus (Leopard) (Felis pardus)	Eukaryota/Amorphea/Obazoa/Opisthokonta/Holozoa/Filozoa/Choanozoa/Metazoa/Eumetazoa/Bilateria/Deuterostomia/Chordata/Olfactores/Craniata/Vertebrata/Euteleostomi/Mammalia/Eutheria/Laurasiatheria/Carnivora/Feliformia/Felidae/Pantherinae/Panthera/Panthera pardus (Leopard) (Felis pardus) (OX=9691)	Amorphea	Obazoa	Opisthokonta	Holozoa	Filozoa	Choanozoa	Metazoa	Felidae	Panthera	pardus	9691	tr|A0A6P4WUC6|A0A6P4WUC6_PANPR collagen alpha-1(XIV) chain isoform X3 OS=Panthera pardus OX=9691 GN=COL14A1 PE=4 SV=1	A0A6P4WUC6	1516	1611	96	1781	0.1875	0.4375	0.3125	0.333333333	288	96	1503	0.657894737	TRUE
Panthera pardus (Leopard) (Felis pardus)	Eukaryota/Amorphea/Obazoa/Opisthokonta/Holozoa/Filozoa/Choanozoa/Metazoa/Eumetazoa/Bilateria/Deuterostomia/Chordata/Olfactores/Craniata/Vertebrata/Euteleostomi/Mammalia/Eutheria/Laurasiatheria/Carnivora/Feliformia/Felidae/Pantherinae/Panthera/Panthera pardus (Leopard) (Felis pardus) (OX=9691)	Amorphea	Obazoa	Opisthokonta	Holozoa	Filozoa	Choanozoa	Metazoa	Felidae	Panthera	pardus	9691	tr|A0A6P4WUC6|A0A6P4WUC6_PANPR collagen alpha-1(XIV) chain isoform X3 OS=Panthera pardus OX=9691 GN=COL14A1 PE=4 SV=1	A0A6P4WUC6	1655	1708	54	1781	0.111111111	0.611111111	0.361111111	0.333333333	288	96	1503	0.657894737	TRUE
Panthera pardus (Leopard) (Felis pardus)	Eukaryota/Amorphea/Obazoa/Opisthokonta/Holozoa/Filozoa/Choanozoa/Metazoa/Eumetazoa/Bilateria/Deuterostomia/Chordata/Olfactores/Craniata/Vertebrata/Euteleostomi/Mammalia/Eutheria/Laurasiatheria/Carnivora/Feliformia/Felidae/Pantherinae/Panthera/Panthera pardus (Leopard) (Felis pardus) (OX=9691)	Amorphea	Obazoa	Opisthokonta	Holozoa	Filozoa	Choanozoa	Metazoa	Felidae	Panthera	pardus	9691	tr|A0A6P4WUC6|A0A6P4WUC6_PANPR collagen alpha-1(XIV) chain isoform X3 OS=Panthera pardus OX=9691 GN=COL14A1 PE=4 SV=1	A0A6P4WUC6	1711	1725	15	1781	0.8	0.2	0.5	0.333333333	288	96	1503	0.657894737	TRUE
Panthera pardus (Leopard) (Felis pardus)	Eukaryota/Amorphea/Obazoa/Opisthokonta/Holozoa/Filozoa/Choanozoa/Metazoa/Eumetazoa/Bilateria/Deuterostomia/Chordata/Olfactores/Craniata/Vertebrata/Euteleostomi/Mammalia/Eutheria/Laurasiatheria/Carnivora/Feliformia/Felidae/Pantherinae/Panthera/Panthera pardus (Leopard) (Felis pardus) (OX=9691)	Amorphea	Obazoa	Opisthokonta	Holozoa	Filozoa	Choanozoa	Metazoa	Felidae	Panthera	pardus	9691	tr|A0A6P4WUC6|A0A6P4WUC6_PANPR collagen alpha-1(XIV) chain isoform X3 OS=Panthera pardus OX=9691 GN=COL14A1 PE=4 SV=1	A0A6P4WUC6	1728	1760	33	1781	0.454545455	0.545454545	0.5	0.333333333	288	96	1503	0.657894737	TRUE
Panthera pardus (Leopard) (Felis pardus)	Eukaryota/Amorphea/Obazoa/Opisthokonta/Holozoa/Filozoa/Choanozoa/Metazoa/Eumetazoa/Bilateria/Deuterostomia/Chordata/Olfactores/Craniata/Vertebrata/Euteleostomi/Mammalia/Eutheria/Laurasiatheria/Carnivora/Feliformia/Felidae/Pantherinae/Panthera/Panthera pardus (Leopard) (Felis pardus) (OX=9691)	Amorphea	Obazoa	Opisthokonta	Holozoa	Filozoa	Choanozoa	Metazoa	Felidae	Panthera	pardus	9691	tr|A0A6P4W2L5|A0A6P4W2L5_PANPR collagen alpha-3(IV) chain isoform X2 OS=Panthera pardus OX=9691 GN=COL4A3 PE=4 SV=1	A0A6P4W2L5	43	159	117	1670	0.205128205	0.461538462	0.333333333	0.351382488	1302	117	1503	0.657894737	TRUE
Panthera pardus (Leopard) (Felis pardus)	Eukaryota/Amorphea/Obazoa/Opisthokonta/Holozoa/Filozoa/Choanozoa/Metazoa/Eumetazoa/Bilateria/Deuterostomia/Chordata/Olfactores/Craniata/Vertebrata/Euteleostomi/Mammalia/Eutheria/Laurasiatheria/Carnivora/Feliformia/Felidae/Pantherinae/Panthera/Panthera pardus (Leopard) (Felis pardus) (OX=9691)	Amorphea	Obazoa	Opisthokonta	Holozoa	Filozoa	Choanozoa	Metazoa	Felidae	Panthera	pardus	9691	tr|A0A6P4W2L5|A0A6P4W2L5_PANPR collagen alpha-3(IV) chain isoform X2 OS=Panthera pardus OX=9691 GN=COL4A3 PE=4 SV=1	A0A6P4W2L5	170	220	51	1670	0.294117647	0.588235294	0.441176471	0.351382488	1302	117	1503	0.657894737	TRUE
Panthera pardus (Leopard) (Felis pardus)	Eukaryota/Amorphea/Obazoa/Opisthokonta/Holozoa/Filozoa/Choanozoa/Metazoa/Eumetazoa/Bilateria/Deuterostomia/Chordata/Olfactores/Craniata/Vertebrata/Euteleostomi/Mammalia/Eutheria/Laurasiatheria/Carnivora/Feliformia/Felidae/Pantherinae/Panthera/Panthera pardus (Leopard) (Felis pardus) (OX=9691)	Amorphea	Obazoa	Opisthokonta	Holozoa	Filozoa	Choanozoa	Metazoa	Felidae	Panthera	pardus	9691	tr|A0A6P4W2L5|A0A6P4W2L5_PANPR collagen alpha-3(IV) chain isoform X2 OS=Panthera pardus OX=9691 GN=COL4A3 PE=4 SV=1	A0A6P4W2L5	223	243	21	1670	0.285714286	0.285714286	0.285714286	0.351382488	1302	117	1503	0.657894737	TRUE
Panthera pardus (Leopard) (Felis pardus)	Eukaryota/Amorphea/Obazoa/Opisthokonta/Holozoa/Filozoa/Choanozoa/Metazoa/Eumetazoa/Bilateria/Deuterostomia/Chordata/Olfactores/Craniata/Vertebrata/Euteleostomi/Mammalia/Eutheria/Laurasiatheria/Carnivora/Feliformia/Felidae/Pantherinae/Panthera/Panthera pardus (Leopard) (Felis pardus) (OX=9691)	Amorphea	Obazoa	Opisthokonta	Holozoa	Filozoa	Choanozoa	Metazoa	Felidae	Panthera	pardus	9691	tr|A0A6P4W2L5|A0A6P4W2L5_PANPR collagen alpha-3(IV) chain isoform X2 OS=Panthera pardus OX=9691 GN=COL4A3 PE=4 SV=1	A0A6P4W2L5	258	281	24	1670	0.375	0.25	0.3125	0.351382488	1302	117	1503	0.657894737	TRUE
Panthera pardus (Leopard) (Felis pardus)	Eukaryota/Amorphea/Obazoa/Opisthokonta/Holozoa/Filozoa/Choanozoa/Metazoa/Eumetazoa/Bilateria/Deuterostomia/Chordata/Olfactores/Craniata/Vertebrata/Euteleostomi/Mammalia/Eutheria/Laurasiatheria/Carnivora/Feliformia/Felidae/Pantherinae/Panthera/Panthera pardus (Leopard) (Felis pardus) (OX=9691)	Amorphea	Obazoa	Opisthokonta	Holozoa	Filozoa	Choanozoa	Metazoa	Felidae	Panthera	pardus	9691	tr|A0A6P4W2L5|A0A6P4W2L5_PANPR collagen alpha-3(IV) chain isoform X2 OS=Panthera pardus OX=9691 GN=COL4A3 PE=4 SV=1	A0A6P4W2L5	287	343	57	1670	0.157894737	0.421052632	0.289473684	0.351382488	1302	117	1503	0.657894737	TRUE
Panthera pardus (Leopard) (Felis pardus)	Eukaryota/Amorphea/Obazoa/Opisthokonta/Holozoa/Filozoa/Choanozoa/Metazoa/Eumetazoa/Bilateria/Deuterostomia/Chordata/Olfactores/Craniata/Vertebrata/Euteleostomi/Mammalia/Eutheria/Laurasiatheria/Carnivora/Feliformia/Felidae/Pantherinae/Panthera/Panthera pardus (Leopard) (Felis pardus) (OX=9691)	Amorphea	Obazoa	Opisthokonta	Holozoa	Filozoa	Choanozoa	Metazoa	Felidae	Panthera	pardus	9691	tr|A0A6P4W2L5|A0A6P4W2L5_PANPR collagen alpha-3(IV) chain isoform X2 OS=Panthera pardus OX=9691 GN=COL4A3 PE=4 SV=1	A0A6P4W2L5	353	385	33	1670	0.363636364	0.363636364	0.363636364	0.351382488	1302	117	1503	0.657894737	TRUE
Panthera pardus (Leopard) (Felis pardus)	Eukaryota/Amorphea/Obazoa/Opisthokonta/Holozoa/Filozoa/Choanozoa/Metazoa/Eumetazoa/Bilateria/Deuterostomia/Chordata/Olfactores/Craniata/Vertebrata/Euteleostomi/Mammalia/Eutheria/Laurasiatheria/Carnivora/Feliformia/Felidae/Pantherinae/Panthera/Panthera pardus (Leopard) (Felis pardus) (OX=9691)	Amorphea	Obazoa	Opisthokonta	Holozoa	Filozoa	Choanozoa	Metazoa	Felidae	Panthera	pardus	9691	tr|A0A6P4W2L5|A0A6P4W2L5_PANPR collagen alpha-3(IV) chain isoform X2 OS=Panthera pardus OX=9691 GN=COL4A3 PE=4 SV=1	A0A6P4W2L5	388	411	24	1670	0.125	0.375	0.25	0.351382488	1302	117	1503	0.657894737	TRUE
Panthera pardus (Leopard) (Felis pardus)	Eukaryota/Amorphea/Obazoa/Opisthokonta/Holozoa/Filozoa/Choanozoa/Metazoa/Eumetazoa/Bilateria/Deuterostomia/Chordata/Olfactores/Craniata/Vertebrata/Euteleostomi/Mammalia/Eutheria/Laurasiatheria/Carnivora/Feliformia/Felidae/Pantherinae/Panthera/Panthera pardus (Leopard) (Felis pardus) (OX=9691)	Amorphea	Obazoa	Opisthokonta	Holozoa	Filozoa	Choanozoa	Metazoa	Felidae	Panthera	pardus	9691	tr|A0A6P4W2L5|A0A6P4W2L5_PANPR collagen alpha-3(IV) chain isoform X2 OS=Panthera pardus OX=9691 GN=COL4A3 PE=4 SV=1	A0A6P4W2L5	414	440	27	1670	0.333333333	0.777777778	0.555555556	0.351382488	1302	117	1503	0.657894737	TRUE
Panthera pardus (Leopard) (Felis pardus)	Eukaryota/Amorphea/Obazoa/Opisthokonta/Holozoa/Filozoa/Choanozoa/Metazoa/Eumetazoa/Bilateria/Deuterostomia/Chordata/Olfactores/Craniata/Vertebrata/Euteleostomi/Mammalia/Eutheria/Laurasiatheria/Carnivora/Feliformia/Felidae/Pantherinae/Panthera/Panthera pardus (Leopard) (Felis pardus) (OX=9691)	Amorphea	Obazoa	Opisthokonta	Holozoa	Filozoa	Choanozoa	Metazoa	Felidae	Panthera	pardus	9691	tr|A0A6P4W2L5|A0A6P4W2L5_PANPR collagen alpha-3(IV) chain isoform X2 OS=Panthera pardus OX=9691 GN=COL4A3 PE=4 SV=1	A0A6P4W2L5	445	474	30	1670	0.3	0.5	0.4	0.351382488	1302	117	1503	0.657894737	TRUE
Panthera pardus (Leopard) (Felis pardus)	Eukaryota/Amorphea/Obazoa/Opisthokonta/Holozoa/Filozoa/Choanozoa/Metazoa/Eumetazoa/Bilateria/Deuterostomia/Chordata/Olfactores/Craniata/Vertebrata/Euteleostomi/Mammalia/Eutheria/Laurasiatheria/Carnivora/Feliformia/Felidae/Pantherinae/Panthera/Panthera pardus (Leopard) (Felis pardus) (OX=9691)	Amorphea	Obazoa	Opisthokonta	Holozoa	Filozoa	Choanozoa	Metazoa	Felidae	Panthera	pardus	9691	tr|A0A6P4W2L5|A0A6P4W2L5_PANPR collagen alpha-3(IV) chain isoform X2 OS=Panthera pardus OX=9691 GN=COL4A3 PE=4 SV=1	A0A6P4W2L5	483	542	60	1670	0.1	0.5	0.3	0.351382488	1302	117	1503	0.657894737	TRUE
Panthera pardus (Leopard) (Felis pardus)	Eukaryota/Amorphea/Obazoa/Opisthokonta/Holozoa/Filozoa/Choanozoa/Metazoa/Eumetazoa/Bilateria/Deuterostomia/Chordata/Olfactores/Craniata/Vertebrata/Euteleostomi/Mammalia/Eutheria/Laurasiatheria/Carnivora/Feliformia/Felidae/Pantherinae/Panthera/Panthera pardus (Leopard) (Felis pardus) (OX=9691)	Amorphea	Obazoa	Opisthokonta	Holozoa	Filozoa	Choanozoa	Metazoa	Felidae	Panthera	pardus	9691	tr|A0A6P4W2L5|A0A6P4W2L5_PANPR collagen alpha-3(IV) chain isoform X2 OS=Panthera pardus OX=9691 GN=COL4A3 PE=4 SV=1	A0A6P4W2L5	547	585	39	1670	0.076923077	0.538461538	0.307692308	0.351382488	1302	117	1503	0.657894737	TRUE
Panthera pardus (Leopard) (Felis pardus)	Eukaryota/Amorphea/Obazoa/Opisthokonta/Holozoa/Filozoa/Choanozoa/Metazoa/Eumetazoa/Bilateria/Deuterostomia/Chordata/Olfactores/Craniata/Vertebrata/Euteleostomi/Mammalia/Eutheria/Laurasiatheria/Carnivora/Feliformia/Felidae/Pantherinae/Panthera/Panthera pardus (Leopard) (Felis pardus) (OX=9691)	Amorphea	Obazoa	Opisthokonta	Holozoa	Filozoa	Choanozoa	Metazoa	Felidae	Panthera	pardus	9691	tr|A0A6P4W2L5|A0A6P4W2L5_PANPR collagen alpha-3(IV) chain isoform X2 OS=Panthera pardus OX=9691 GN=COL4A3 PE=4 SV=1	A0A6P4W2L5	589	615	27	1670	0.555555556	0.666666667	0.611111111	0.351382488	1302	117	1503	0.657894737	TRUE
Panthera pardus (Leopard) (Felis pardus)	Eukaryota/Amorphea/Obazoa/Opisthokonta/Holozoa/Filozoa/Choanozoa/Metazoa/Eumetazoa/Bilateria/Deuterostomia/Chordata/Olfactores/Craniata/Vertebrata/Euteleostomi/Mammalia/Eutheria/Laurasiatheria/Carnivora/Feliformia/Felidae/Pantherinae/Panthera/Panthera pardus (Leopard) (Felis pardus) (OX=9691)	Amorphea	Obazoa	Opisthokonta	Holozoa	Filozoa	Choanozoa	Metazoa	Felidae	Panthera	pardus	9691	tr|A0A6P4W2L5|A0A6P4W2L5_PANPR collagen alpha-3(IV) chain isoform X2 OS=Panthera pardus OX=9691 GN=COL4A3 PE=4 SV=1	A0A6P4W2L5	618	647	30	1670	0.4	0.4	0.4	0.351382488	1302	117	1503	0.657894737	TRUE
Panthera pardus (Leopard) (Felis pardus)	Eukaryota/Amorphea/Obazoa/Opisthokonta/Holozoa/Filozoa/Choanozoa/Metazoa/Eumetazoa/Bilateria/Deuterostomia/Chordata/Olfactores/Craniata/Vertebrata/Euteleostomi/Mammalia/Eutheria/Laurasiatheria/Carnivora/Feliformia/Felidae/Pantherinae/Panthera/Panthera pardus (Leopard) (Felis pardus) (OX=9691)	Amorphea	Obazoa	Opisthokonta	Holozoa	Filozoa	Choanozoa	Metazoa	Felidae	Panthera	pardus	9691	tr|A0A6P4W2L5|A0A6P4W2L5_PANPR collagen alpha-3(IV) chain isoform X2 OS=Panthera pardus OX=9691 GN=COL4A3 PE=4 SV=1	A0A6P4W2L5	655	681	27	1670	0.444444444	0.555555556	0.5	0.351382488	1302	117	1503	0.657894737	TRUE
Panthera pardus (Leopard) (Felis pardus)	Eukaryota/Amorphea/Obazoa/Opisthokonta/Holozoa/Filozoa/Choanozoa/Metazoa/Eumetazoa/Bilateria/Deuterostomia/Chordata/Olfactores/Craniata/Vertebrata/Euteleostomi/Mammalia/Eutheria/Laurasiatheria/Carnivora/Feliformia/Felidae/Pantherinae/Panthera/Panthera pardus (Leopard) (Felis pardus) (OX=9691)	Amorphea	Obazoa	Opisthokonta	Holozoa	Filozoa	Choanozoa	Metazoa	Felidae	Panthera	pardus	9691	tr|A0A6P4W2L5|A0A6P4W2L5_PANPR collagen alpha-3(IV) chain isoform X2 OS=Panthera pardus OX=9691 GN=COL4A3 PE=4 SV=1	A0A6P4W2L5	685	699	15	1670	0.2	0.6	0.4	0.351382488	1302	117	1503	0.657894737	TRUE
Panthera pardus (Leopard) (Felis pardus)	Eukaryota/Amorphea/Obazoa/Opisthokonta/Holozoa/Filozoa/Choanozoa/Metazoa/Eumetazoa/Bilateria/Deuterostomia/Chordata/Olfactores/Craniata/Vertebrata/Euteleostomi/Mammalia/Eutheria/Laurasiatheria/Carnivora/Feliformia/Felidae/Pantherinae/Panthera/Panthera pardus (Leopard) (Felis pardus) (OX=9691)	Amorphea	Obazoa	Opisthokonta	Holozoa	Filozoa	Choanozoa	Metazoa	Felidae	Panthera	pardus	9691	tr|A0A6P4W2L5|A0A6P4W2L5_PANPR collagen alpha-3(IV) chain isoform X2 OS=Panthera pardus OX=9691 GN=COL4A3 PE=4 SV=1	A0A6P4W2L5	702	746	45	1670	0.133333333	0.6	0.366666667	0.351382488	1302	117	1503	0.657894737	TRUE
Panthera pardus (Leopard) (Felis pardus)	Eukaryota/Amorphea/Obazoa/Opisthokonta/Holozoa/Filozoa/Choanozoa/Metazoa/Eumetazoa/Bilateria/Deuterostomia/Chordata/Olfactores/Craniata/Vertebrata/Euteleostomi/Mammalia/Eutheria/Laurasiatheria/Carnivora/Feliformia/Felidae/Pantherinae/Panthera/Panthera pardus (Leopard) (Felis pardus) (OX=9691)	Amorphea	Obazoa	Opisthokonta	Holozoa	Filozoa	Choanozoa	Metazoa	Felidae	Panthera	pardus	9691	tr|A0A6P4W2L5|A0A6P4W2L5_PANPR collagen alpha-3(IV) chain isoform X2 OS=Panthera pardus OX=9691 GN=COL4A3 PE=4 SV=1	A0A6P4W2L5	749	808	60	1670	0.15	0.5	0.325	0.351382488	1302	117	1503	0.657894737	TRUE
Panthera pardus (Leopard) (Felis pardus)	Eukaryota/Amorphea/Obazoa/Opisthokonta/Holozoa/Filozoa/Choanozoa/Metazoa/Eumetazoa/Bilateria/Deuterostomia/Chordata/Olfactores/Craniata/Vertebrata/Euteleostomi/Mammalia/Eutheria/Laurasiatheria/Carnivora/Feliformia/Felidae/Pantherinae/Panthera/Panthera pardus (Leopard) (Felis pardus) (OX=9691)	Amorphea	Obazoa	Opisthokonta	Holozoa	Filozoa	Choanozoa	Metazoa	Felidae	Panthera	pardus	9691	tr|A0A6P4W2L5|A0A6P4W2L5_PANPR collagen alpha-3(IV) chain isoform X2 OS=Panthera pardus OX=9691 GN=COL4A3 PE=4 SV=1	A0A6P4W2L5	811	846	36	1670	0.166666667	0.25	0.208333333	0.351382488	1302	117	1503	0.657894737	TRUE
Panthera pardus (Leopard) (Felis pardus)	Eukaryota/Amorphea/Obazoa/Opisthokonta/Holozoa/Filozoa/Choanozoa/Metazoa/Eumetazoa/Bilateria/Deuterostomia/Chordata/Olfactores/Craniata/Vertebrata/Euteleostomi/Mammalia/Eutheria/Laurasiatheria/Carnivora/Feliformia/Felidae/Pantherinae/Panthera/Panthera pardus (Leopard) (Felis pardus) (OX=9691)	Amorphea	Obazoa	Opisthokonta	Holozoa	Filozoa	Choanozoa	Metazoa	Felidae	Panthera	pardus	9691	tr|A0A6P4W2L5|A0A6P4W2L5_PANPR collagen alpha-3(IV) chain isoform X2 OS=Panthera pardus OX=9691 GN=COL4A3 PE=4 SV=1	A0A6P4W2L5	849	947	99	1670	0.212121212	0.454545455	0.333333333	0.351382488	1302	117	1503	0.657894737	TRUE
Panthera pardus (Leopard) (Felis pardus)	Eukaryota/Amorphea/Obazoa/Opisthokonta/Holozoa/Filozoa/Choanozoa/Metazoa/Eumetazoa/Bilateria/Deuterostomia/Chordata/Olfactores/Craniata/Vertebrata/Euteleostomi/Mammalia/Eutheria/Laurasiatheria/Carnivora/Feliformia/Felidae/Pantherinae/Panthera/Panthera pardus (Leopard) (Felis pardus) (OX=9691)	Amorphea	Obazoa	Opisthokonta	Holozoa	Filozoa	Choanozoa	Metazoa	Felidae	Panthera	pardus	9691	tr|A0A6P4W2L5|A0A6P4W2L5_PANPR collagen alpha-3(IV) chain isoform X2 OS=Panthera pardus OX=9691 GN=COL4A3 PE=4 SV=1	A0A6P4W2L5	951	1058	108	1670	0.166666667	0.444444444	0.305555556	0.351382488	1302	117	1503	0.657894737	TRUE
Panthera pardus (Leopard) (Felis pardus)	Eukaryota/Amorphea/Obazoa/Opisthokonta/Holozoa/Filozoa/Choanozoa/Metazoa/Eumetazoa/Bilateria/Deuterostomia/Chordata/Olfactores/Craniata/Vertebrata/Euteleostomi/Mammalia/Eutheria/Laurasiatheria/Carnivora/Feliformia/Felidae/Pantherinae/Panthera/Panthera pardus (Leopard) (Felis pardus) (OX=9691)	Amorphea	Obazoa	Opisthokonta	Holozoa	Filozoa	Choanozoa	Metazoa	Felidae	Panthera	pardus	9691	tr|A0A6P4W2L5|A0A6P4W2L5_PANPR collagen alpha-3(IV) chain isoform X2 OS=Panthera pardus OX=9691 GN=COL4A3 PE=4 SV=1	A0A6P4W2L5	1064	1174	111	1670	0.27027027	0.459459459	0.364864865	0.351382488	1302	117	1503	0.657894737	TRUE
Panthera pardus (Leopard) (Felis pardus)	Eukaryota/Amorphea/Obazoa/Opisthokonta/Holozoa/Filozoa/Choanozoa/Metazoa/Eumetazoa/Bilateria/Deuterostomia/Chordata/Olfactores/Craniata/Vertebrata/Euteleostomi/Mammalia/Eutheria/Laurasiatheria/Carnivora/Feliformia/Felidae/Pantherinae/Panthera/Panthera pardus (Leopard) (Felis pardus) (OX=9691)	Amorphea	Obazoa	Opisthokonta	Holozoa	Filozoa	Choanozoa	Metazoa	Felidae	Panthera	pardus	9691	tr|A0A6P4W2L5|A0A6P4W2L5_PANPR collagen alpha-3(IV) chain isoform X2 OS=Panthera pardus OX=9691 GN=COL4A3 PE=4 SV=1	A0A6P4W2L5	1179	1232	54	1670	0.222222222	0.444444444	0.333333333	0.351382488	1302	117	1503	0.657894737	TRUE
Panthera pardus (Leopard) (Felis pardus)	Eukaryota/Amorphea/Obazoa/Opisthokonta/Holozoa/Filozoa/Choanozoa/Metazoa/Eumetazoa/Bilateria/Deuterostomia/Chordata/Olfactores/Craniata/Vertebrata/Euteleostomi/Mammalia/Eutheria/Laurasiatheria/Carnivora/Feliformia/Felidae/Pantherinae/Panthera/Panthera pardus (Leopard) (Felis pardus) (OX=9691)	Amorphea	Obazoa	Opisthokonta	Holozoa	Filozoa	Choanozoa	Metazoa	Felidae	Panthera	pardus	9691	tr|A0A6P4W2L5|A0A6P4W2L5_PANPR collagen alpha-3(IV) chain isoform X2 OS=Panthera pardus OX=9691 GN=COL4A3 PE=4 SV=1	A0A6P4W2L5	1235	1261	27	1670	0.333333333	0.555555556	0.444444444	0.351382488	1302	117	1503	0.657894737	TRUE
Panthera pardus (Leopard) (Felis pardus)	Eukaryota/Amorphea/Obazoa/Opisthokonta/Holozoa/Filozoa/Choanozoa/Metazoa/Eumetazoa/Bilateria/Deuterostomia/Chordata/Olfactores/Craniata/Vertebrata/Euteleostomi/Mammalia/Eutheria/Laurasiatheria/Carnivora/Feliformia/Felidae/Pantherinae/Panthera/Panthera pardus (Leopard) (Felis pardus) (OX=9691)	Amorphea	Obazoa	Opisthokonta	Holozoa	Filozoa	Choanozoa	Metazoa	Felidae	Panthera	pardus	9691	tr|A0A6P4W2L5|A0A6P4W2L5_PANPR collagen alpha-3(IV) chain isoform X2 OS=Panthera pardus OX=9691 GN=COL4A3 PE=4 SV=1	A0A6P4W2L5	1264	1350	87	1670	0.24137931	0.482758621	0.362068966	0.351382488	1302	117	1503	0.657894737	TRUE
Panthera pardus (Leopard) (Felis pardus)	Eukaryota/Amorphea/Obazoa/Opisthokonta/Holozoa/Filozoa/Choanozoa/Metazoa/Eumetazoa/Bilateria/Deuterostomia/Chordata/Olfactores/Craniata/Vertebrata/Euteleostomi/Mammalia/Eutheria/Laurasiatheria/Carnivora/Feliformia/Felidae/Pantherinae/Panthera/Panthera pardus (Leopard) (Felis pardus) (OX=9691)	Amorphea	Obazoa	Opisthokonta	Holozoa	Filozoa	Choanozoa	Metazoa	Felidae	Panthera	pardus	9691	tr|A0A6P4W2L5|A0A6P4W2L5_PANPR collagen alpha-3(IV) chain isoform X2 OS=Panthera pardus OX=9691 GN=COL4A3 PE=4 SV=1	A0A6P4W2L5	1357	1437	81	1670	0.296296296	0.481481481	0.388888889	0.351382488	1302	117	1503	0.657894737	TRUE
Panthera pardus (Leopard) (Felis pardus)	Eukaryota/Amorphea/Obazoa/Opisthokonta/Holozoa/Filozoa/Choanozoa/Metazoa/Eumetazoa/Bilateria/Deuterostomia/Chordata/Olfactores/Craniata/Vertebrata/Euteleostomi/Mammalia/Eutheria/Laurasiatheria/Carnivora/Feliformia/Felidae/Pantherinae/Panthera/Panthera pardus (Leopard) (Felis pardus) (OX=9691)	Amorphea	Obazoa	Opisthokonta	Holozoa	Filozoa	Choanozoa	Metazoa	Felidae	Panthera	pardus	9691	tr|A0A6P4W2L5|A0A6P4W2L5_PANPR collagen alpha-3(IV) chain isoform X2 OS=Panthera pardus OX=9691 GN=COL4A3 PE=4 SV=1	A0A6P4W2L5	1488	1493	6	1670	0	0	0	0.351382488	1302	117	1503	0.657894737	TRUE
Panthera pardus (Leopard) (Felis pardus)	Eukaryota/Amorphea/Obazoa/Opisthokonta/Holozoa/Filozoa/Choanozoa/Metazoa/Eumetazoa/Bilateria/Deuterostomia/Chordata/Olfactores/Craniata/Vertebrata/Euteleostomi/Mammalia/Eutheria/Laurasiatheria/Carnivora/Feliformia/Felidae/Pantherinae/Panthera/Panthera pardus (Leopard) (Felis pardus) (OX=9691)	Amorphea	Obazoa	Opisthokonta	Holozoa	Filozoa	Choanozoa	Metazoa	Felidae	Panthera	pardus	9691	tr|A0A6P4W2L5|A0A6P4W2L5_PANPR collagen alpha-3(IV) chain isoform X2 OS=Panthera pardus OX=9691 GN=COL4A3 PE=4 SV=1	A0A6P4W2L5	1590	1595	6	1670	0	0	0	0.351382488	1302	117	1503	0.657894737	TRUE
Panthera pardus (Leopard) (Felis pardus)	Eukaryota/Amorphea/Obazoa/Opisthokonta/Holozoa/Filozoa/Choanozoa/Metazoa/Eumetazoa/Bilateria/Deuterostomia/Chordata/Olfactores/Craniata/Vertebrata/Euteleostomi/Mammalia/Eutheria/Laurasiatheria/Carnivora/Feliformia/Felidae/Pantherinae/Panthera/Panthera pardus (Leopard) (Felis pardus) (OX=9691)	Amorphea	Obazoa	Opisthokonta	Holozoa	Filozoa	Choanozoa	Metazoa	Felidae	Panthera	pardus	9691	tr|A0A6P4U7G7|A0A6P4U7G7_PANPR collagen alpha-5(IV) chain isoform X3 OS=Panthera pardus OX=9691 GN=COL4A5 PE=4 SV=1	A0A6P4U7G7	42	161	120	1688	0.225	0.55	0.3875	0.391498881	1341	123	1503	0.657894737	TRUE
Panthera pardus (Leopard) (Felis pardus)	Eukaryota/Amorphea/Obazoa/Opisthokonta/Holozoa/Filozoa/Choanozoa/Metazoa/Eumetazoa/Bilateria/Deuterostomia/Chordata/Olfactores/Craniata/Vertebrata/Euteleostomi/Mammalia/Eutheria/Laurasiatheria/Carnivora/Feliformia/Felidae/Pantherinae/Panthera/Panthera pardus (Leopard) (Felis pardus) (OX=9691)	Amorphea	Obazoa	Opisthokonta	Holozoa	Filozoa	Choanozoa	Metazoa	Felidae	Panthera	pardus	9691	tr|A0A6P4U7G7|A0A6P4U7G7_PANPR collagen alpha-5(IV) chain isoform X3 OS=Panthera pardus OX=9691 GN=COL4A5 PE=4 SV=1	A0A6P4U7G7	168	221	54	1688	0.555555556	0.5	0.527777778	0.391498881	1341	123	1503	0.657894737	TRUE
Panthera pardus (Leopard) (Felis pardus)	Eukaryota/Amorphea/Obazoa/Opisthokonta/Holozoa/Filozoa/Choanozoa/Metazoa/Eumetazoa/Bilateria/Deuterostomia/Chordata/Olfactores/Craniata/Vertebrata/Euteleostomi/Mammalia/Eutheria/Laurasiatheria/Carnivora/Feliformia/Felidae/Pantherinae/Panthera/Panthera pardus (Leopard) (Felis pardus) (OX=9691)	Amorphea	Obazoa	Opisthokonta	Holozoa	Filozoa	Choanozoa	Metazoa	Felidae	Panthera	pardus	9691	tr|A0A6P4U7G7|A0A6P4U7G7_PANPR collagen alpha-5(IV) chain isoform X3 OS=Panthera pardus OX=9691 GN=COL4A5 PE=4 SV=1	A0A6P4U7G7	224	244	21	1688	0.428571429	0.285714286	0.357142857	0.391498881	1341	123	1503	0.657894737	TRUE
Panthera pardus (Leopard) (Felis pardus)	Eukaryota/Amorphea/Obazoa/Opisthokonta/Holozoa/Filozoa/Choanozoa/Metazoa/Eumetazoa/Bilateria/Deuterostomia/Chordata/Olfactores/Craniata/Vertebrata/Euteleostomi/Mammalia/Eutheria/Laurasiatheria/Carnivora/Feliformia/Felidae/Pantherinae/Panthera/Panthera pardus (Leopard) (Felis pardus) (OX=9691)	Amorphea	Obazoa	Opisthokonta	Holozoa	Filozoa	Choanozoa	Metazoa	Felidae	Panthera	pardus	9691	tr|A0A6P4U7G7|A0A6P4U7G7_PANPR collagen alpha-5(IV) chain isoform X3 OS=Panthera pardus OX=9691 GN=COL4A5 PE=4 SV=1	A0A6P4U7G7	258	284	27	1688	0.444444444	0.555555556	0.5	0.391498881	1341	123	1503	0.657894737	TRUE
Panthera pardus (Leopard) (Felis pardus)	Eukaryota/Amorphea/Obazoa/Opisthokonta/Holozoa/Filozoa/Choanozoa/Metazoa/Eumetazoa/Bilateria/Deuterostomia/Chordata/Olfactores/Craniata/Vertebrata/Euteleostomi/Mammalia/Eutheria/Laurasiatheria/Carnivora/Feliformia/Felidae/Pantherinae/Panthera/Panthera pardus (Leopard) (Felis pardus) (OX=9691)	Amorphea	Obazoa	Opisthokonta	Holozoa	Filozoa	Choanozoa	Metazoa	Felidae	Panthera	pardus	9691	tr|A0A6P4U7G7|A0A6P4U7G7_PANPR collagen alpha-5(IV) chain isoform X3 OS=Panthera pardus OX=9691 GN=COL4A5 PE=4 SV=1	A0A6P4U7G7	286	345	60	1688	0.1	0.45	0.275	0.391498881	1341	123	1503	0.657894737	TRUE
Panthera pardus (Leopard) (Felis pardus)	Eukaryota/Amorphea/Obazoa/Opisthokonta/Holozoa/Filozoa/Choanozoa/Metazoa/Eumetazoa/Bilateria/Deuterostomia/Chordata/Olfactores/Craniata/Vertebrata/Euteleostomi/Mammalia/Eutheria/Laurasiatheria/Carnivora/Feliformia/Felidae/Pantherinae/Panthera/Panthera pardus (Leopard) (Felis pardus) (OX=9691)	Amorphea	Obazoa	Opisthokonta	Holozoa	Filozoa	Choanozoa	Metazoa	Felidae	Panthera	pardus	9691	tr|A0A6P4U7G7|A0A6P4U7G7_PANPR collagen alpha-5(IV) chain isoform X3 OS=Panthera pardus OX=9691 GN=COL4A5 PE=4 SV=1	A0A6P4U7G7	356	391	36	1688	0.166666667	0.5	0.333333333	0.391498881	1341	123	1503	0.657894737	TRUE
Panthera pardus (Leopard) (Felis pardus)	Eukaryota/Amorphea/Obazoa/Opisthokonta/Holozoa/Filozoa/Choanozoa/Metazoa/Eumetazoa/Bilateria/Deuterostomia/Chordata/Olfactores/Craniata/Vertebrata/Euteleostomi/Mammalia/Eutheria/Laurasiatheria/Carnivora/Feliformia/Felidae/Pantherinae/Panthera/Panthera pardus (Leopard) (Felis pardus) (OX=9691)	Amorphea	Obazoa	Opisthokonta	Holozoa	Filozoa	Choanozoa	Metazoa	Felidae	Panthera	pardus	9691	tr|A0A6P4U7G7|A0A6P4U7G7_PANPR collagen alpha-5(IV) chain isoform X3 OS=Panthera pardus OX=9691 GN=COL4A5 PE=4 SV=1	A0A6P4U7G7	394	417	24	1688	0.375	0.375	0.375	0.391498881	1341	123	1503	0.657894737	TRUE
Panthera pardus (Leopard) (Felis pardus)	Eukaryota/Amorphea/Obazoa/Opisthokonta/Holozoa/Filozoa/Choanozoa/Metazoa/Eumetazoa/Bilateria/Deuterostomia/Chordata/Olfactores/Craniata/Vertebrata/Euteleostomi/Mammalia/Eutheria/Laurasiatheria/Carnivora/Feliformia/Felidae/Pantherinae/Panthera/Panthera pardus (Leopard) (Felis pardus) (OX=9691)	Amorphea	Obazoa	Opisthokonta	Holozoa	Filozoa	Choanozoa	Metazoa	Felidae	Panthera	pardus	9691	tr|A0A6P4U7G7|A0A6P4U7G7_PANPR collagen alpha-5(IV) chain isoform X3 OS=Panthera pardus OX=9691 GN=COL4A5 PE=4 SV=1	A0A6P4U7G7	420	443	24	1688	0.375	0.75	0.5625	0.391498881	1341	123	1503	0.657894737	TRUE
Panthera pardus (Leopard) (Felis pardus)	Eukaryota/Amorphea/Obazoa/Opisthokonta/Holozoa/Filozoa/Choanozoa/Metazoa/Eumetazoa/Bilateria/Deuterostomia/Chordata/Olfactores/Craniata/Vertebrata/Euteleostomi/Mammalia/Eutheria/Laurasiatheria/Carnivora/Feliformia/Felidae/Pantherinae/Panthera/Panthera pardus (Leopard) (Felis pardus) (OX=9691)	Amorphea	Obazoa	Opisthokonta	Holozoa	Filozoa	Choanozoa	Metazoa	Felidae	Panthera	pardus	9691	tr|A0A6P4U7G7|A0A6P4U7G7_PANPR collagen alpha-5(IV) chain isoform X3 OS=Panthera pardus OX=9691 GN=COL4A5 PE=4 SV=1	A0A6P4U7G7	454	480	27	1688	0.222222222	0.333333333	0.277777778	0.391498881	1341	123	1503	0.657894737	TRUE
Panthera pardus (Leopard) (Felis pardus)	Eukaryota/Amorphea/Obazoa/Opisthokonta/Holozoa/Filozoa/Choanozoa/Metazoa/Eumetazoa/Bilateria/Deuterostomia/Chordata/Olfactores/Craniata/Vertebrata/Euteleostomi/Mammalia/Eutheria/Laurasiatheria/Carnivora/Feliformia/Felidae/Pantherinae/Panthera/Panthera pardus (Leopard) (Felis pardus) (OX=9691)	Amorphea	Obazoa	Opisthokonta	Holozoa	Filozoa	Choanozoa	Metazoa	Felidae	Panthera	pardus	9691	tr|A0A6P4U7G7|A0A6P4U7G7_PANPR collagen alpha-5(IV) chain isoform X3 OS=Panthera pardus OX=9691 GN=COL4A5 PE=4 SV=1	A0A6P4U7G7	488	550	63	1688	0.238095238	0.523809524	0.380952381	0.391498881	1341	123	1503	0.657894737	TRUE
Panthera pardus (Leopard) (Felis pardus)	Eukaryota/Amorphea/Obazoa/Opisthokonta/Holozoa/Filozoa/Choanozoa/Metazoa/Eumetazoa/Bilateria/Deuterostomia/Chordata/Olfactores/Craniata/Vertebrata/Euteleostomi/Mammalia/Eutheria/Laurasiatheria/Carnivora/Feliformia/Felidae/Pantherinae/Panthera/Panthera pardus (Leopard) (Felis pardus) (OX=9691)	Amorphea	Obazoa	Opisthokonta	Holozoa	Filozoa	Choanozoa	Metazoa	Felidae	Panthera	pardus	9691	tr|A0A6P4U7G7|A0A6P4U7G7_PANPR collagen alpha-5(IV) chain isoform X3 OS=Panthera pardus OX=9691 GN=COL4A5 PE=4 SV=1	A0A6P4U7G7	555	596	42	1688	0.071428571	0.571428571	0.321428571	0.391498881	1341	123	1503	0.657894737	TRUE
Panthera pardus (Leopard) (Felis pardus)	Eukaryota/Amorphea/Obazoa/Opisthokonta/Holozoa/Filozoa/Choanozoa/Metazoa/Eumetazoa/Bilateria/Deuterostomia/Chordata/Olfactores/Craniata/Vertebrata/Euteleostomi/Mammalia/Eutheria/Laurasiatheria/Carnivora/Feliformia/Felidae/Pantherinae/Panthera/Panthera pardus (Leopard) (Felis pardus) (OX=9691)	Amorphea	Obazoa	Opisthokonta	Holozoa	Filozoa	Choanozoa	Metazoa	Felidae	Panthera	pardus	9691	tr|A0A6P4U7G7|A0A6P4U7G7_PANPR collagen alpha-5(IV) chain isoform X3 OS=Panthera pardus OX=9691 GN=COL4A5 PE=4 SV=1	A0A6P4U7G7	600	626	27	1688	0.333333333	0.444444444	0.388888889	0.391498881	1341	123	1503	0.657894737	TRUE
Panthera pardus (Leopard) (Felis pardus)	Eukaryota/Amorphea/Obazoa/Opisthokonta/Holozoa/Filozoa/Choanozoa/Metazoa/Eumetazoa/Bilateria/Deuterostomia/Chordata/Olfactores/Craniata/Vertebrata/Euteleostomi/Mammalia/Eutheria/Laurasiatheria/Carnivora/Feliformia/Felidae/Pantherinae/Panthera/Panthera pardus (Leopard) (Felis pardus) (OX=9691)	Amorphea	Obazoa	Opisthokonta	Holozoa	Filozoa	Choanozoa	Metazoa	Felidae	Panthera	pardus	9691	tr|A0A6P4U7G7|A0A6P4U7G7_PANPR collagen alpha-5(IV) chain isoform X3 OS=Panthera pardus OX=9691 GN=COL4A5 PE=4 SV=1	A0A6P4U7G7	629	658	30	1688	0.2	0.4	0.3	0.391498881	1341	123	1503	0.657894737	TRUE
Panthera pardus (Leopard) (Felis pardus)	Eukaryota/Amorphea/Obazoa/Opisthokonta/Holozoa/Filozoa/Choanozoa/Metazoa/Eumetazoa/Bilateria/Deuterostomia/Chordata/Olfactores/Craniata/Vertebrata/Euteleostomi/Mammalia/Eutheria/Laurasiatheria/Carnivora/Feliformia/Felidae/Pantherinae/Panthera/Panthera pardus (Leopard) (Felis pardus) (OX=9691)	Amorphea	Obazoa	Opisthokonta	Holozoa	Filozoa	Choanozoa	Metazoa	Felidae	Panthera	pardus	9691	tr|A0A6P4U7G7|A0A6P4U7G7_PANPR collagen alpha-5(IV) chain isoform X3 OS=Panthera pardus OX=9691 GN=COL4A5 PE=4 SV=1	A0A6P4U7G7	663	707	45	1688	0	0.733333333	0.366666667	0.391498881	1341	123	1503	0.657894737	TRUE
Panthera pardus (Leopard) (Felis pardus)	Eukaryota/Amorphea/Obazoa/Opisthokonta/Holozoa/Filozoa/Choanozoa/Metazoa/Eumetazoa/Bilateria/Deuterostomia/Chordata/Olfactores/Craniata/Vertebrata/Euteleostomi/Mammalia/Eutheria/Laurasiatheria/Carnivora/Feliformia/Felidae/Pantherinae/Panthera/Panthera pardus (Leopard) (Felis pardus) (OX=9691)	Amorphea	Obazoa	Opisthokonta	Holozoa	Filozoa	Choanozoa	Metazoa	Felidae	Panthera	pardus	9691	tr|A0A6P4U7G7|A0A6P4U7G7_PANPR collagen alpha-5(IV) chain isoform X3 OS=Panthera pardus OX=9691 GN=COL4A5 PE=4 SV=1	A0A6P4U7G7	710	754	45	1688	0.4	0.6	0.5	0.391498881	1341	123	1503	0.657894737	TRUE
Panthera pardus (Leopard) (Felis pardus)	Eukaryota/Amorphea/Obazoa/Opisthokonta/Holozoa/Filozoa/Choanozoa/Metazoa/Eumetazoa/Bilateria/Deuterostomia/Chordata/Olfactores/Craniata/Vertebrata/Euteleostomi/Mammalia/Eutheria/Laurasiatheria/Carnivora/Feliformia/Felidae/Pantherinae/Panthera/Panthera pardus (Leopard) (Felis pardus) (OX=9691)	Amorphea	Obazoa	Opisthokonta	Holozoa	Filozoa	Choanozoa	Metazoa	Felidae	Panthera	pardus	9691	tr|A0A6P4U7G7|A0A6P4U7G7_PANPR collagen alpha-5(IV) chain isoform X3 OS=Panthera pardus OX=9691 GN=COL4A5 PE=4 SV=1	A0A6P4U7G7	757	819	63	1688	0.428571429	0.476190476	0.452380952	0.391498881	1341	123	1503	0.657894737	TRUE
Panthera pardus (Leopard) (Felis pardus)	Eukaryota/Amorphea/Obazoa/Opisthokonta/Holozoa/Filozoa/Choanozoa/Metazoa/Eumetazoa/Bilateria/Deuterostomia/Chordata/Olfactores/Craniata/Vertebrata/Euteleostomi/Mammalia/Eutheria/Laurasiatheria/Carnivora/Feliformia/Felidae/Pantherinae/Panthera/Panthera pardus (Leopard) (Felis pardus) (OX=9691)	Amorphea	Obazoa	Opisthokonta	Holozoa	Filozoa	Choanozoa	Metazoa	Felidae	Panthera	pardus	9691	tr|A0A6P4U7G7|A0A6P4U7G7_PANPR collagen alpha-5(IV) chain isoform X3 OS=Panthera pardus OX=9691 GN=COL4A5 PE=4 SV=1	A0A6P4U7G7	822	854	33	1688	0.363636364	0.636363636	0.5	0.391498881	1341	123	1503	0.657894737	TRUE
Panthera pardus (Leopard) (Felis pardus)	Eukaryota/Amorphea/Obazoa/Opisthokonta/Holozoa/Filozoa/Choanozoa/Metazoa/Eumetazoa/Bilateria/Deuterostomia/Chordata/Olfactores/Craniata/Vertebrata/Euteleostomi/Mammalia/Eutheria/Laurasiatheria/Carnivora/Feliformia/Felidae/Pantherinae/Panthera/Panthera pardus (Leopard) (Felis pardus) (OX=9691)	Amorphea	Obazoa	Opisthokonta	Holozoa	Filozoa	Choanozoa	Metazoa	Felidae	Panthera	pardus	9691	tr|A0A6P4U7G7|A0A6P4U7G7_PANPR collagen alpha-5(IV) chain isoform X3 OS=Panthera pardus OX=9691 GN=COL4A5 PE=4 SV=1	A0A6P4U7G7	857	955	99	1688	0.303030303	0.515151515	0.409090909	0.391498881	1341	123	1503	0.657894737	TRUE
Panthera pardus (Leopard) (Felis pardus)	Eukaryota/Amorphea/Obazoa/Opisthokonta/Holozoa/Filozoa/Choanozoa/Metazoa/Eumetazoa/Bilateria/Deuterostomia/Chordata/Olfactores/Craniata/Vertebrata/Euteleostomi/Mammalia/Eutheria/Laurasiatheria/Carnivora/Feliformia/Felidae/Pantherinae/Panthera/Panthera pardus (Leopard) (Felis pardus) (OX=9691)	Amorphea	Obazoa	Opisthokonta	Holozoa	Filozoa	Choanozoa	Metazoa	Felidae	Panthera	pardus	9691	tr|A0A6P4U7G7|A0A6P4U7G7_PANPR collagen alpha-5(IV) chain isoform X3 OS=Panthera pardus OX=9691 GN=COL4A5 PE=4 SV=1	A0A6P4U7G7	961	1074	114	1688	0.131578947	0.526315789	0.328947368	0.391498881	1341	123	1503	0.657894737	TRUE
Panthera pardus (Leopard) (Felis pardus)	Eukaryota/Amorphea/Obazoa/Opisthokonta/Holozoa/Filozoa/Choanozoa/Metazoa/Eumetazoa/Bilateria/Deuterostomia/Chordata/Olfactores/Craniata/Vertebrata/Euteleostomi/Mammalia/Eutheria/Laurasiatheria/Carnivora/Feliformia/Felidae/Pantherinae/Panthera/Panthera pardus (Leopard) (Felis pardus) (OX=9691)	Amorphea	Obazoa	Opisthokonta	Holozoa	Filozoa	Choanozoa	Metazoa	Felidae	Panthera	pardus	9691	tr|A0A6P4U7G7|A0A6P4U7G7_PANPR collagen alpha-5(IV) chain isoform X3 OS=Panthera pardus OX=9691 GN=COL4A5 PE=4 SV=1	A0A6P4U7G7	1077	1190	114	1688	0.184210526	0.631578947	0.407894737	0.391498881	1341	123	1503	0.657894737	TRUE
Panthera pardus (Leopard) (Felis pardus)	Eukaryota/Amorphea/Obazoa/Opisthokonta/Holozoa/Filozoa/Choanozoa/Metazoa/Eumetazoa/Bilateria/Deuterostomia/Chordata/Olfactores/Craniata/Vertebrata/Euteleostomi/Mammalia/Eutheria/Laurasiatheria/Carnivora/Feliformia/Felidae/Pantherinae/Panthera/Panthera pardus (Leopard) (Felis pardus) (OX=9691)	Amorphea	Obazoa	Opisthokonta	Holozoa	Filozoa	Choanozoa	Metazoa	Felidae	Panthera	pardus	9691	tr|A0A6P4U7G7|A0A6P4U7G7_PANPR collagen alpha-5(IV) chain isoform X3 OS=Panthera pardus OX=9691 GN=COL4A5 PE=4 SV=1	A0A6P4U7G7	1193	1246	54	1688	0.277777778	0.611111111	0.444444444	0.391498881	1341	123	1503	0.657894737	TRUE
Panthera pardus (Leopard) (Felis pardus)	Eukaryota/Amorphea/Obazoa/Opisthokonta/Holozoa/Filozoa/Choanozoa/Metazoa/Eumetazoa/Bilateria/Deuterostomia/Chordata/Olfactores/Craniata/Vertebrata/Euteleostomi/Mammalia/Eutheria/Laurasiatheria/Carnivora/Feliformia/Felidae/Pantherinae/Panthera/Panthera pardus (Leopard) (Felis pardus) (OX=9691)	Amorphea	Obazoa	Opisthokonta	Holozoa	Filozoa	Choanozoa	Metazoa	Felidae	Panthera	pardus	9691	tr|A0A6P4U7G7|A0A6P4U7G7_PANPR collagen alpha-5(IV) chain isoform X3 OS=Panthera pardus OX=9691 GN=COL4A5 PE=4 SV=1	A0A6P4U7G7	1249	1371	123	1688	0.268292683	0.487804878	0.37804878	0.391498881	1341	123	1503	0.657894737	TRUE
Panthera pardus (Leopard) (Felis pardus)	Eukaryota/Amorphea/Obazoa/Opisthokonta/Holozoa/Filozoa/Choanozoa/Metazoa/Eumetazoa/Bilateria/Deuterostomia/Chordata/Olfactores/Craniata/Vertebrata/Euteleostomi/Mammalia/Eutheria/Laurasiatheria/Carnivora/Feliformia/Felidae/Pantherinae/Panthera/Panthera pardus (Leopard) (Felis pardus) (OX=9691)	Amorphea	Obazoa	Opisthokonta	Holozoa	Filozoa	Choanozoa	Metazoa	Felidae	Panthera	pardus	9691	tr|A0A6P4U7G7|A0A6P4U7G7_PANPR collagen alpha-5(IV) chain isoform X3 OS=Panthera pardus OX=9691 GN=COL4A5 PE=4 SV=1	A0A6P4U7G7	1376	1459	84	1688	0.285714286	0.535714286	0.410714286	0.391498881	1341	123	1503	0.657894737	TRUE
Panthera pardus (Leopard) (Felis pardus)	Eukaryota/Amorphea/Obazoa/Opisthokonta/Holozoa/Filozoa/Choanozoa/Metazoa/Eumetazoa/Bilateria/Deuterostomia/Chordata/Olfactores/Craniata/Vertebrata/Euteleostomi/Mammalia/Eutheria/Laurasiatheria/Carnivora/Feliformia/Felidae/Pantherinae/Panthera/Panthera pardus (Leopard) (Felis pardus) (OX=9691)	Amorphea	Obazoa	Opisthokonta	Holozoa	Filozoa	Choanozoa	Metazoa	Felidae	Panthera	pardus	9691	tr|A0A6P4U7G7|A0A6P4U7G7_PANPR collagen alpha-5(IV) chain isoform X3 OS=Panthera pardus OX=9691 GN=COL4A5 PE=4 SV=1	A0A6P4U7G7	1507	1512	6	1688	0	0	0	0.391498881	1341	123	1503	0.657894737	TRUE
Panthera pardus (Leopard) (Felis pardus)	Eukaryota/Amorphea/Obazoa/Opisthokonta/Holozoa/Filozoa/Choanozoa/Metazoa/Eumetazoa/Bilateria/Deuterostomia/Chordata/Olfactores/Craniata/Vertebrata/Euteleostomi/Mammalia/Eutheria/Laurasiatheria/Carnivora/Feliformia/Felidae/Pantherinae/Panthera/Panthera pardus (Leopard) (Felis pardus) (OX=9691)	Amorphea	Obazoa	Opisthokonta	Holozoa	Filozoa	Choanozoa	Metazoa	Felidae	Panthera	pardus	9691	tr|A0A6P4U7G7|A0A6P4U7G7_PANPR collagen alpha-5(IV) chain isoform X3 OS=Panthera pardus OX=9691 GN=COL4A5 PE=4 SV=1	A0A6P4U7G7	1609	1614	6	1688	0	0	0	0.391498881	1341	123	1503	0.657894737	TRUE
Panthera pardus (Leopard) (Felis pardus)	Eukaryota/Amorphea/Obazoa/Opisthokonta/Holozoa/Filozoa/Choanozoa/Metazoa/Eumetazoa/Bilateria/Deuterostomia/Chordata/Olfactores/Craniata/Vertebrata/Euteleostomi/Mammalia/Eutheria/Laurasiatheria/Carnivora/Feliformia/Felidae/Pantherinae/Panthera/Panthera pardus (Leopard) (Felis pardus) (OX=9691)	Amorphea	Obazoa	Opisthokonta	Holozoa	Filozoa	Choanozoa	Metazoa	Felidae	Panthera	pardus	9691	tr|A0A6P4THH9|A0A6P4THH9_PANPR Collectin-12 OS=Panthera pardus OX=9691 GN=COLEC12 PE=4 SV=1	A0A6P4THH9	443	589	147	742	0.448979592	0.387755102	0.418367347	0.418367347	147	147	1503	0.657894737	TRUE
Panthera pardus (Leopard) (Felis pardus)	Eukaryota/Amorphea/Obazoa/Opisthokonta/Holozoa/Filozoa/Choanozoa/Metazoa/Eumetazoa/Bilateria/Deuterostomia/Chordata/Olfactores/Craniata/Vertebrata/Euteleostomi/Mammalia/Eutheria/Laurasiatheria/Carnivora/Feliformia/Felidae/Pantherinae/Panthera/Panthera pardus (Leopard) (Felis pardus) (OX=9691)	Amorphea	Obazoa	Opisthokonta	Holozoa	Filozoa	Choanozoa	Metazoa	Felidae	Panthera	pardus	9691	tr|A0A6P4UBM9|A0A6P4UBM9_PANPR collagen alpha-5(IV) chain isoform X1 OS=Panthera pardus OX=9691 GN=COL4A5 PE=4 SV=1	A0A6P4UBM9	42	161	120	1691	0.225	0.55	0.3875	0.391741071	1344	126	1503	0.657894737	TRUE
Panthera pardus (Leopard) (Felis pardus)	Eukaryota/Amorphea/Obazoa/Opisthokonta/Holozoa/Filozoa/Choanozoa/Metazoa/Eumetazoa/Bilateria/Deuterostomia/Chordata/Olfactores/Craniata/Vertebrata/Euteleostomi/Mammalia/Eutheria/Laurasiatheria/Carnivora/Feliformia/Felidae/Pantherinae/Panthera/Panthera pardus (Leopard) (Felis pardus) (OX=9691)	Amorphea	Obazoa	Opisthokonta	Holozoa	Filozoa	Choanozoa	Metazoa	Felidae	Panthera	pardus	9691	tr|A0A6P4UBM9|A0A6P4UBM9_PANPR collagen alpha-5(IV) chain isoform X1 OS=Panthera pardus OX=9691 GN=COL4A5 PE=4 SV=1	A0A6P4UBM9	168	221	54	1691	0.555555556	0.5	0.527777778	0.391741071	1344	126	1503	0.657894737	TRUE
Panthera pardus (Leopard) (Felis pardus)	Eukaryota/Amorphea/Obazoa/Opisthokonta/Holozoa/Filozoa/Choanozoa/Metazoa/Eumetazoa/Bilateria/Deuterostomia/Chordata/Olfactores/Craniata/Vertebrata/Euteleostomi/Mammalia/Eutheria/Laurasiatheria/Carnivora/Feliformia/Felidae/Pantherinae/Panthera/Panthera pardus (Leopard) (Felis pardus) (OX=9691)	Amorphea	Obazoa	Opisthokonta	Holozoa	Filozoa	Choanozoa	Metazoa	Felidae	Panthera	pardus	9691	tr|A0A6P4UBM9|A0A6P4UBM9_PANPR collagen alpha-5(IV) chain isoform X1 OS=Panthera pardus OX=9691 GN=COL4A5 PE=4 SV=1	A0A6P4UBM9	224	244	21	1691	0.428571429	0.285714286	0.357142857	0.391741071	1344	126	1503	0.657894737	TRUE
Panthera pardus (Leopard) (Felis pardus)	Eukaryota/Amorphea/Obazoa/Opisthokonta/Holozoa/Filozoa/Choanozoa/Metazoa/Eumetazoa/Bilateria/Deuterostomia/Chordata/Olfactores/Craniata/Vertebrata/Euteleostomi/Mammalia/Eutheria/Laurasiatheria/Carnivora/Feliformia/Felidae/Pantherinae/Panthera/Panthera pardus (Leopard) (Felis pardus) (OX=9691)	Amorphea	Obazoa	Opisthokonta	Holozoa	Filozoa	Choanozoa	Metazoa	Felidae	Panthera	pardus	9691	tr|A0A6P4UBM9|A0A6P4UBM9_PANPR collagen alpha-5(IV) chain isoform X1 OS=Panthera pardus OX=9691 GN=COL4A5 PE=4 SV=1	A0A6P4UBM9	258	284	27	1691	0.444444444	0.555555556	0.5	0.391741071	1344	126	1503	0.657894737	TRUE
Panthera pardus (Leopard) (Felis pardus)	Eukaryota/Amorphea/Obazoa/Opisthokonta/Holozoa/Filozoa/Choanozoa/Metazoa/Eumetazoa/Bilateria/Deuterostomia/Chordata/Olfactores/Craniata/Vertebrata/Euteleostomi/Mammalia/Eutheria/Laurasiatheria/Carnivora/Feliformia/Felidae/Pantherinae/Panthera/Panthera pardus (Leopard) (Felis pardus) (OX=9691)	Amorphea	Obazoa	Opisthokonta	Holozoa	Filozoa	Choanozoa	Metazoa	Felidae	Panthera	pardus	9691	tr|A0A6P4UBM9|A0A6P4UBM9_PANPR collagen alpha-5(IV) chain isoform X1 OS=Panthera pardus OX=9691 GN=COL4A5 PE=4 SV=1	A0A6P4UBM9	286	345	60	1691	0.1	0.45	0.275	0.391741071	1344	126	1503	0.657894737	TRUE
Panthera pardus (Leopard) (Felis pardus)	Eukaryota/Amorphea/Obazoa/Opisthokonta/Holozoa/Filozoa/Choanozoa/Metazoa/Eumetazoa/Bilateria/Deuterostomia/Chordata/Olfactores/Craniata/Vertebrata/Euteleostomi/Mammalia/Eutheria/Laurasiatheria/Carnivora/Feliformia/Felidae/Pantherinae/Panthera/Panthera pardus (Leopard) (Felis pardus) (OX=9691)	Amorphea	Obazoa	Opisthokonta	Holozoa	Filozoa	Choanozoa	Metazoa	Felidae	Panthera	pardus	9691	tr|A0A6P4UBM9|A0A6P4UBM9_PANPR collagen alpha-5(IV) chain isoform X1 OS=Panthera pardus OX=9691 GN=COL4A5 PE=4 SV=1	A0A6P4UBM9	356	391	36	1691	0.166666667	0.5	0.333333333	0.391741071	1344	126	1503	0.657894737	TRUE
Panthera pardus (Leopard) (Felis pardus)	Eukaryota/Amorphea/Obazoa/Opisthokonta/Holozoa/Filozoa/Choanozoa/Metazoa/Eumetazoa/Bilateria/Deuterostomia/Chordata/Olfactores/Craniata/Vertebrata/Euteleostomi/Mammalia/Eutheria/Laurasiatheria/Carnivora/Feliformia/Felidae/Pantherinae/Panthera/Panthera pardus (Leopard) (Felis pardus) (OX=9691)	Amorphea	Obazoa	Opisthokonta	Holozoa	Filozoa	Choanozoa	Metazoa	Felidae	Panthera	pardus	9691	tr|A0A6P4UBM9|A0A6P4UBM9_PANPR collagen alpha-5(IV) chain isoform X1 OS=Panthera pardus OX=9691 GN=COL4A5 PE=4 SV=1	A0A6P4UBM9	394	417	24	1691	0.375	0.375	0.375	0.391741071	1344	126	1503	0.657894737	TRUE
Panthera pardus (Leopard) (Felis pardus)	Eukaryota/Amorphea/Obazoa/Opisthokonta/Holozoa/Filozoa/Choanozoa/Metazoa/Eumetazoa/Bilateria/Deuterostomia/Chordata/Olfactores/Craniata/Vertebrata/Euteleostomi/Mammalia/Eutheria/Laurasiatheria/Carnivora/Feliformia/Felidae/Pantherinae/Panthera/Panthera pardus (Leopard) (Felis pardus) (OX=9691)	Amorphea	Obazoa	Opisthokonta	Holozoa	Filozoa	Choanozoa	Metazoa	Felidae	Panthera	pardus	9691	tr|A0A6P4UBM9|A0A6P4UBM9_PANPR collagen alpha-5(IV) chain isoform X1 OS=Panthera pardus OX=9691 GN=COL4A5 PE=4 SV=1	A0A6P4UBM9	420	443	24	1691	0.375	0.75	0.5625	0.391741071	1344	126	1503	0.657894737	TRUE
Panthera pardus (Leopard) (Felis pardus)	Eukaryota/Amorphea/Obazoa/Opisthokonta/Holozoa/Filozoa/Choanozoa/Metazoa/Eumetazoa/Bilateria/Deuterostomia/Chordata/Olfactores/Craniata/Vertebrata/Euteleostomi/Mammalia/Eutheria/Laurasiatheria/Carnivora/Feliformia/Felidae/Pantherinae/Panthera/Panthera pardus (Leopard) (Felis pardus) (OX=9691)	Amorphea	Obazoa	Opisthokonta	Holozoa	Filozoa	Choanozoa	Metazoa	Felidae	Panthera	pardus	9691	tr|A0A6P4UBM9|A0A6P4UBM9_PANPR collagen alpha-5(IV) chain isoform X1 OS=Panthera pardus OX=9691 GN=COL4A5 PE=4 SV=1	A0A6P4UBM9	454	480	27	1691	0.222222222	0.333333333	0.277777778	0.391741071	1344	126	1503	0.657894737	TRUE
Panthera pardus (Leopard) (Felis pardus)	Eukaryota/Amorphea/Obazoa/Opisthokonta/Holozoa/Filozoa/Choanozoa/Metazoa/Eumetazoa/Bilateria/Deuterostomia/Chordata/Olfactores/Craniata/Vertebrata/Euteleostomi/Mammalia/Eutheria/Laurasiatheria/Carnivora/Feliformia/Felidae/Pantherinae/Panthera/Panthera pardus (Leopard) (Felis pardus) (OX=9691)	Amorphea	Obazoa	Opisthokonta	Holozoa	Filozoa	Choanozoa	Metazoa	Felidae	Panthera	pardus	9691	tr|A0A6P4UBM9|A0A6P4UBM9_PANPR collagen alpha-5(IV) chain isoform X1 OS=Panthera pardus OX=9691 GN=COL4A5 PE=4 SV=1	A0A6P4UBM9	488	550	63	1691	0.238095238	0.523809524	0.380952381	0.391741071	1344	126	1503	0.657894737	TRUE
Panthera pardus (Leopard) (Felis pardus)	Eukaryota/Amorphea/Obazoa/Opisthokonta/Holozoa/Filozoa/Choanozoa/Metazoa/Eumetazoa/Bilateria/Deuterostomia/Chordata/Olfactores/Craniata/Vertebrata/Euteleostomi/Mammalia/Eutheria/Laurasiatheria/Carnivora/Feliformia/Felidae/Pantherinae/Panthera/Panthera pardus (Leopard) (Felis pardus) (OX=9691)	Amorphea	Obazoa	Opisthokonta	Holozoa	Filozoa	Choanozoa	Metazoa	Felidae	Panthera	pardus	9691	tr|A0A6P4UBM9|A0A6P4UBM9_PANPR collagen alpha-5(IV) chain isoform X1 OS=Panthera pardus OX=9691 GN=COL4A5 PE=4 SV=1	A0A6P4UBM9	555	596	42	1691	0.071428571	0.571428571	0.321428571	0.391741071	1344	126	1503	0.657894737	TRUE
Panthera pardus (Leopard) (Felis pardus)	Eukaryota/Amorphea/Obazoa/Opisthokonta/Holozoa/Filozoa/Choanozoa/Metazoa/Eumetazoa/Bilateria/Deuterostomia/Chordata/Olfactores/Craniata/Vertebrata/Euteleostomi/Mammalia/Eutheria/Laurasiatheria/Carnivora/Feliformia/Felidae/Pantherinae/Panthera/Panthera pardus (Leopard) (Felis pardus) (OX=9691)	Amorphea	Obazoa	Opisthokonta	Holozoa	Filozoa	Choanozoa	Metazoa	Felidae	Panthera	pardus	9691	tr|A0A6P4UBM9|A0A6P4UBM9_PANPR collagen alpha-5(IV) chain isoform X1 OS=Panthera pardus OX=9691 GN=COL4A5 PE=4 SV=1	A0A6P4UBM9	600	626	27	1691	0.333333333	0.444444444	0.388888889	0.391741071	1344	126	1503	0.657894737	TRUE
Panthera pardus (Leopard) (Felis pardus)	Eukaryota/Amorphea/Obazoa/Opisthokonta/Holozoa/Filozoa/Choanozoa/Metazoa/Eumetazoa/Bilateria/Deuterostomia/Chordata/Olfactores/Craniata/Vertebrata/Euteleostomi/Mammalia/Eutheria/Laurasiatheria/Carnivora/Feliformia/Felidae/Pantherinae/Panthera/Panthera pardus (Leopard) (Felis pardus) (OX=9691)	Amorphea	Obazoa	Opisthokonta	Holozoa	Filozoa	Choanozoa	Metazoa	Felidae	Panthera	pardus	9691	tr|A0A6P4UBM9|A0A6P4UBM9_PANPR collagen alpha-5(IV) chain isoform X1 OS=Panthera pardus OX=9691 GN=COL4A5 PE=4 SV=1	A0A6P4UBM9	629	658	30	1691	0.2	0.4	0.3	0.391741071	1344	126	1503	0.657894737	TRUE
Panthera pardus (Leopard) (Felis pardus)	Eukaryota/Amorphea/Obazoa/Opisthokonta/Holozoa/Filozoa/Choanozoa/Metazoa/Eumetazoa/Bilateria/Deuterostomia/Chordata/Olfactores/Craniata/Vertebrata/Euteleostomi/Mammalia/Eutheria/Laurasiatheria/Carnivora/Feliformia/Felidae/Pantherinae/Panthera/Panthera pardus (Leopard) (Felis pardus) (OX=9691)	Amorphea	Obazoa	Opisthokonta	Holozoa	Filozoa	Choanozoa	Metazoa	Felidae	Panthera	pardus	9691	tr|A0A6P4UBM9|A0A6P4UBM9_PANPR collagen alpha-5(IV) chain isoform X1 OS=Panthera pardus OX=9691 GN=COL4A5 PE=4 SV=1	A0A6P4UBM9	663	707	45	1691	0	0.733333333	0.366666667	0.391741071	1344	126	1503	0.657894737	TRUE
Panthera pardus (Leopard) (Felis pardus)	Eukaryota/Amorphea/Obazoa/Opisthokonta/Holozoa/Filozoa/Choanozoa/Metazoa/Eumetazoa/Bilateria/Deuterostomia/Chordata/Olfactores/Craniata/Vertebrata/Euteleostomi/Mammalia/Eutheria/Laurasiatheria/Carnivora/Feliformia/Felidae/Pantherinae/Panthera/Panthera pardus (Leopard) (Felis pardus) (OX=9691)	Amorphea	Obazoa	Opisthokonta	Holozoa	Filozoa	Choanozoa	Metazoa	Felidae	Panthera	pardus	9691	tr|A0A6P4UBM9|A0A6P4UBM9_PANPR collagen alpha-5(IV) chain isoform X1 OS=Panthera pardus OX=9691 GN=COL4A5 PE=4 SV=1	A0A6P4UBM9	710	754	45	1691	0.4	0.6	0.5	0.391741071	1344	126	1503	0.657894737	TRUE
Panthera pardus (Leopard) (Felis pardus)	Eukaryota/Amorphea/Obazoa/Opisthokonta/Holozoa/Filozoa/Choanozoa/Metazoa/Eumetazoa/Bilateria/Deuterostomia/Chordata/Olfactores/Craniata/Vertebrata/Euteleostomi/Mammalia/Eutheria/Laurasiatheria/Carnivora/Feliformia/Felidae/Pantherinae/Panthera/Panthera pardus (Leopard) (Felis pardus) (OX=9691)	Amorphea	Obazoa	Opisthokonta	Holozoa	Filozoa	Choanozoa	Metazoa	Felidae	Panthera	pardus	9691	tr|A0A6P4UBM9|A0A6P4UBM9_PANPR collagen alpha-5(IV) chain isoform X1 OS=Panthera pardus OX=9691 GN=COL4A5 PE=4 SV=1	A0A6P4UBM9	757	819	63	1691	0.428571429	0.476190476	0.452380952	0.391741071	1344	126	1503	0.657894737	TRUE
Panthera pardus (Leopard) (Felis pardus)	Eukaryota/Amorphea/Obazoa/Opisthokonta/Holozoa/Filozoa/Choanozoa/Metazoa/Eumetazoa/Bilateria/Deuterostomia/Chordata/Olfactores/Craniata/Vertebrata/Euteleostomi/Mammalia/Eutheria/Laurasiatheria/Carnivora/Feliformia/Felidae/Pantherinae/Panthera/Panthera pardus (Leopard) (Felis pardus) (OX=9691)	Amorphea	Obazoa	Opisthokonta	Holozoa	Filozoa	Choanozoa	Metazoa	Felidae	Panthera	pardus	9691	tr|A0A6P4UBM9|A0A6P4UBM9_PANPR collagen alpha-5(IV) chain isoform X1 OS=Panthera pardus OX=9691 GN=COL4A5 PE=4 SV=1	A0A6P4UBM9	822	854	33	1691	0.363636364	0.636363636	0.5	0.391741071	1344	126	1503	0.657894737	TRUE
Panthera pardus (Leopard) (Felis pardus)	Eukaryota/Amorphea/Obazoa/Opisthokonta/Holozoa/Filozoa/Choanozoa/Metazoa/Eumetazoa/Bilateria/Deuterostomia/Chordata/Olfactores/Craniata/Vertebrata/Euteleostomi/Mammalia/Eutheria/Laurasiatheria/Carnivora/Feliformia/Felidae/Pantherinae/Panthera/Panthera pardus (Leopard) (Felis pardus) (OX=9691)	Amorphea	Obazoa	Opisthokonta	Holozoa	Filozoa	Choanozoa	Metazoa	Felidae	Panthera	pardus	9691	tr|A0A6P4UBM9|A0A6P4UBM9_PANPR collagen alpha-5(IV) chain isoform X1 OS=Panthera pardus OX=9691 GN=COL4A5 PE=4 SV=1	A0A6P4UBM9	857	955	99	1691	0.303030303	0.515151515	0.409090909	0.391741071	1344	126	1503	0.657894737	TRUE
Panthera pardus (Leopard) (Felis pardus)	Eukaryota/Amorphea/Obazoa/Opisthokonta/Holozoa/Filozoa/Choanozoa/Metazoa/Eumetazoa/Bilateria/Deuterostomia/Chordata/Olfactores/Craniata/Vertebrata/Euteleostomi/Mammalia/Eutheria/Laurasiatheria/Carnivora/Feliformia/Felidae/Pantherinae/Panthera/Panthera pardus (Leopard) (Felis pardus) (OX=9691)	Amorphea	Obazoa	Opisthokonta	Holozoa	Filozoa	Choanozoa	Metazoa	Felidae	Panthera	pardus	9691	tr|A0A6P4UBM9|A0A6P4UBM9_PANPR collagen alpha-5(IV) chain isoform X1 OS=Panthera pardus OX=9691 GN=COL4A5 PE=4 SV=1	A0A6P4UBM9	961	1074	114	1691	0.131578947	0.526315789	0.328947368	0.391741071	1344	126	1503	0.657894737	TRUE
Panthera pardus (Leopard) (Felis pardus)	Eukaryota/Amorphea/Obazoa/Opisthokonta/Holozoa/Filozoa/Choanozoa/Metazoa/Eumetazoa/Bilateria/Deuterostomia/Chordata/Olfactores/Craniata/Vertebrata/Euteleostomi/Mammalia/Eutheria/Laurasiatheria/Carnivora/Feliformia/Felidae/Pantherinae/Panthera/Panthera pardus (Leopard) (Felis pardus) (OX=9691)	Amorphea	Obazoa	Opisthokonta	Holozoa	Filozoa	Choanozoa	Metazoa	Felidae	Panthera	pardus	9691	tr|A0A6P4UBM9|A0A6P4UBM9_PANPR collagen alpha-5(IV) chain isoform X1 OS=Panthera pardus OX=9691 GN=COL4A5 PE=4 SV=1	A0A6P4UBM9	1077	1190	114	1691	0.184210526	0.631578947	0.407894737	0.391741071	1344	126	1503	0.657894737	TRUE
Panthera pardus (Leopard) (Felis pardus)	Eukaryota/Amorphea/Obazoa/Opisthokonta/Holozoa/Filozoa/Choanozoa/Metazoa/Eumetazoa/Bilateria/Deuterostomia/Chordata/Olfactores/Craniata/Vertebrata/Euteleostomi/Mammalia/Eutheria/Laurasiatheria/Carnivora/Feliformia/Felidae/Pantherinae/Panthera/Panthera pardus (Leopard) (Felis pardus) (OX=9691)	Amorphea	Obazoa	Opisthokonta	Holozoa	Filozoa	Choanozoa	Metazoa	Felidae	Panthera	pardus	9691	tr|A0A6P4UBM9|A0A6P4UBM9_PANPR collagen alpha-5(IV) chain isoform X1 OS=Panthera pardus OX=9691 GN=COL4A5 PE=4 SV=1	A0A6P4UBM9	1193	1246	54	1691	0.277777778	0.611111111	0.444444444	0.391741071	1344	126	1503	0.657894737	TRUE
Panthera pardus (Leopard) (Felis pardus)	Eukaryota/Amorphea/Obazoa/Opisthokonta/Holozoa/Filozoa/Choanozoa/Metazoa/Eumetazoa/Bilateria/Deuterostomia/Chordata/Olfactores/Craniata/Vertebrata/Euteleostomi/Mammalia/Eutheria/Laurasiatheria/Carnivora/Feliformia/Felidae/Pantherinae/Panthera/Panthera pardus (Leopard) (Felis pardus) (OX=9691)	Amorphea	Obazoa	Opisthokonta	Holozoa	Filozoa	Choanozoa	Metazoa	Felidae	Panthera	pardus	9691	tr|A0A6P4UBM9|A0A6P4UBM9_PANPR collagen alpha-5(IV) chain isoform X1 OS=Panthera pardus OX=9691 GN=COL4A5 PE=4 SV=1	A0A6P4UBM9	1249	1374	126	1691	0.285714286	0.476190476	0.380952381	0.391741071	1344	126	1503	0.657894737	TRUE
Panthera pardus (Leopard) (Felis pardus)	Eukaryota/Amorphea/Obazoa/Opisthokonta/Holozoa/Filozoa/Choanozoa/Metazoa/Eumetazoa/Bilateria/Deuterostomia/Chordata/Olfactores/Craniata/Vertebrata/Euteleostomi/Mammalia/Eutheria/Laurasiatheria/Carnivora/Feliformia/Felidae/Pantherinae/Panthera/Panthera pardus (Leopard) (Felis pardus) (OX=9691)	Amorphea	Obazoa	Opisthokonta	Holozoa	Filozoa	Choanozoa	Metazoa	Felidae	Panthera	pardus	9691	tr|A0A6P4UBM9|A0A6P4UBM9_PANPR collagen alpha-5(IV) chain isoform X1 OS=Panthera pardus OX=9691 GN=COL4A5 PE=4 SV=1	A0A6P4UBM9	1379	1462	84	1691	0.285714286	0.535714286	0.410714286	0.391741071	1344	126	1503	0.657894737	TRUE
Panthera pardus (Leopard) (Felis pardus)	Eukaryota/Amorphea/Obazoa/Opisthokonta/Holozoa/Filozoa/Choanozoa/Metazoa/Eumetazoa/Bilateria/Deuterostomia/Chordata/Olfactores/Craniata/Vertebrata/Euteleostomi/Mammalia/Eutheria/Laurasiatheria/Carnivora/Feliformia/Felidae/Pantherinae/Panthera/Panthera pardus (Leopard) (Felis pardus) (OX=9691)	Amorphea	Obazoa	Opisthokonta	Holozoa	Filozoa	Choanozoa	Metazoa	Felidae	Panthera	pardus	9691	tr|A0A6P4UBM9|A0A6P4UBM9_PANPR collagen alpha-5(IV) chain isoform X1 OS=Panthera pardus OX=9691 GN=COL4A5 PE=4 SV=1	A0A6P4UBM9	1510	1515	6	1691	0	0	0	0.391741071	1344	126	1503	0.657894737	TRUE
Panthera pardus (Leopard) (Felis pardus)	Eukaryota/Amorphea/Obazoa/Opisthokonta/Holozoa/Filozoa/Choanozoa/Metazoa/Eumetazoa/Bilateria/Deuterostomia/Chordata/Olfactores/Craniata/Vertebrata/Euteleostomi/Mammalia/Eutheria/Laurasiatheria/Carnivora/Feliformia/Felidae/Pantherinae/Panthera/Panthera pardus (Leopard) (Felis pardus) (OX=9691)	Amorphea	Obazoa	Opisthokonta	Holozoa	Filozoa	Choanozoa	Metazoa	Felidae	Panthera	pardus	9691	tr|A0A6P4UBM9|A0A6P4UBM9_PANPR collagen alpha-5(IV) chain isoform X1 OS=Panthera pardus OX=9691 GN=COL4A5 PE=4 SV=1	A0A6P4UBM9	1612	1617	6	1691	0	0	0	0.391741071	1344	126	1503	0.657894737	TRUE
Macaca nemestrina (Pig-tailed macaque)	Eukaryota/Amorphea/Obazoa/Opisthokonta/Holozoa/Filozoa/Choanozoa/Metazoa/Eumetazoa/Bilateria/Deuterostomia/Chordata/Olfactores/Craniata/Vertebrata/Euteleostomi/Mammalia/Eutheria/Euarchontoglires/Primates/Haplorrhini/Catarrhini/Cercopithecidae/Cercopithecinae/Macaca/Macaca nemestrina (Pig-tailed macaque) (OX=9545)	Amorphea	Obazoa	Opisthokonta	Holozoa	Filozoa	Choanozoa	Metazoa	Cercopithecidae	Macaca	nemestrina	9545	tr|A0A2K6DE73|A0A2K6DE73_MACNE Collagen type IV alpha 6 chain OS=Macaca nemestrina OX=9545 GN=COL4A6 PE=4 SV=1	A0A2K6DE73	46	159	114	1663	0.263157895	0.315789474	0.289473684	0.29009434	1272	114	1494	0.657894737	TRUE
Macaca nemestrina (Pig-tailed macaque)	Eukaryota/Amorphea/Obazoa/Opisthokonta/Holozoa/Filozoa/Choanozoa/Metazoa/Eumetazoa/Bilateria/Deuterostomia/Chordata/Olfactores/Craniata/Vertebrata/Euteleostomi/Mammalia/Eutheria/Euarchontoglires/Primates/Haplorrhini/Catarrhini/Cercopithecidae/Cercopithecinae/Macaca/Macaca nemestrina (Pig-tailed macaque) (OX=9545)	Amorphea	Obazoa	Opisthokonta	Holozoa	Filozoa	Choanozoa	Metazoa	Cercopithecidae	Macaca	nemestrina	9545	tr|A0A2K6DE73|A0A2K6DE73_MACNE Collagen type IV alpha 6 chain OS=Macaca nemestrina OX=9545 GN=COL4A6 PE=4 SV=1	A0A2K6DE73	168	221	54	1663	0.333333333	0.444444444	0.388888889	0.29009434	1272	114	1494	0.657894737	TRUE
Macaca nemestrina (Pig-tailed macaque)	Eukaryota/Amorphea/Obazoa/Opisthokonta/Holozoa/Filozoa/Choanozoa/Metazoa/Eumetazoa/Bilateria/Deuterostomia/Chordata/Olfactores/Craniata/Vertebrata/Euteleostomi/Mammalia/Eutheria/Euarchontoglires/Primates/Haplorrhini/Catarrhini/Cercopithecidae/Cercopithecinae/Macaca/Macaca nemestrina (Pig-tailed macaque) (OX=9545)	Amorphea	Obazoa	Opisthokonta	Holozoa	Filozoa	Choanozoa	Metazoa	Cercopithecidae	Macaca	nemestrina	9545	tr|A0A2K6DE73|A0A2K6DE73_MACNE Collagen type IV alpha 6 chain OS=Macaca nemestrina OX=9545 GN=COL4A6 PE=4 SV=1	A0A2K6DE73	224	241	18	1663	0.333333333	0.333333333	0.333333333	0.29009434	1272	114	1494	0.657894737	TRUE
Macaca nemestrina (Pig-tailed macaque)	Eukaryota/Amorphea/Obazoa/Opisthokonta/Holozoa/Filozoa/Choanozoa/Metazoa/Eumetazoa/Bilateria/Deuterostomia/Chordata/Olfactores/Craniata/Vertebrata/Euteleostomi/Mammalia/Eutheria/Euarchontoglires/Primates/Haplorrhini/Catarrhini/Cercopithecidae/Cercopithecinae/Macaca/Macaca nemestrina (Pig-tailed macaque) (OX=9545)	Amorphea	Obazoa	Opisthokonta	Holozoa	Filozoa	Choanozoa	Metazoa	Cercopithecidae	Macaca	nemestrina	9545	tr|A0A2K6DE73|A0A2K6DE73_MACNE Collagen type IV alpha 6 chain OS=Macaca nemestrina OX=9545 GN=COL4A6 PE=4 SV=1	A0A2K6DE73	255	281	27	1663	0.222222222	0.444444444	0.333333333	0.29009434	1272	114	1494	0.657894737	TRUE
Macaca nemestrina (Pig-tailed macaque)	Eukaryota/Amorphea/Obazoa/Opisthokonta/Holozoa/Filozoa/Choanozoa/Metazoa/Eumetazoa/Bilateria/Deuterostomia/Chordata/Olfactores/Craniata/Vertebrata/Euteleostomi/Mammalia/Eutheria/Euarchontoglires/Primates/Haplorrhini/Catarrhini/Cercopithecidae/Cercopithecinae/Macaca/Macaca nemestrina (Pig-tailed macaque) (OX=9545)	Amorphea	Obazoa	Opisthokonta	Holozoa	Filozoa	Choanozoa	Metazoa	Cercopithecidae	Macaca	nemestrina	9545	tr|A0A2K6DE73|A0A2K6DE73_MACNE Collagen type IV alpha 6 chain OS=Macaca nemestrina OX=9545 GN=COL4A6 PE=4 SV=1	A0A2K6DE73	284	343	60	1663	0.2	0.25	0.225	0.29009434	1272	114	1494	0.657894737	TRUE
Macaca nemestrina (Pig-tailed macaque)	Eukaryota/Amorphea/Obazoa/Opisthokonta/Holozoa/Filozoa/Choanozoa/Metazoa/Eumetazoa/Bilateria/Deuterostomia/Chordata/Olfactores/Craniata/Vertebrata/Euteleostomi/Mammalia/Eutheria/Euarchontoglires/Primates/Haplorrhini/Catarrhini/Cercopithecidae/Cercopithecinae/Macaca/Macaca nemestrina (Pig-tailed macaque) (OX=9545)	Amorphea	Obazoa	Opisthokonta	Holozoa	Filozoa	Choanozoa	Metazoa	Cercopithecidae	Macaca	nemestrina	9545	tr|A0A2K6DE73|A0A2K6DE73_MACNE Collagen type IV alpha 6 chain OS=Macaca nemestrina OX=9545 GN=COL4A6 PE=4 SV=1	A0A2K6DE73	355	387	33	1663	0.090909091	0.454545455	0.272727273	0.29009434	1272	114	1494	0.657894737	TRUE
Macaca nemestrina (Pig-tailed macaque)	Eukaryota/Amorphea/Obazoa/Opisthokonta/Holozoa/Filozoa/Choanozoa/Metazoa/Eumetazoa/Bilateria/Deuterostomia/Chordata/Olfactores/Craniata/Vertebrata/Euteleostomi/Mammalia/Eutheria/Euarchontoglires/Primates/Haplorrhini/Catarrhini/Cercopithecidae/Cercopithecinae/Macaca/Macaca nemestrina (Pig-tailed macaque) (OX=9545)	Amorphea	Obazoa	Opisthokonta	Holozoa	Filozoa	Choanozoa	Metazoa	Cercopithecidae	Macaca	nemestrina	9545	tr|A0A2K6DE73|A0A2K6DE73_MACNE Collagen type IV alpha 6 chain OS=Macaca nemestrina OX=9545 GN=COL4A6 PE=4 SV=1	A0A2K6DE73	391	414	24	1663	0.125	0.375	0.25	0.29009434	1272	114	1494	0.657894737	TRUE
Macaca nemestrina (Pig-tailed macaque)	Eukaryota/Amorphea/Obazoa/Opisthokonta/Holozoa/Filozoa/Choanozoa/Metazoa/Eumetazoa/Bilateria/Deuterostomia/Chordata/Olfactores/Craniata/Vertebrata/Euteleostomi/Mammalia/Eutheria/Euarchontoglires/Primates/Haplorrhini/Catarrhini/Cercopithecidae/Cercopithecinae/Macaca/Macaca nemestrina (Pig-tailed macaque) (OX=9545)	Amorphea	Obazoa	Opisthokonta	Holozoa	Filozoa	Choanozoa	Metazoa	Cercopithecidae	Macaca	nemestrina	9545	tr|A0A2K6DE73|A0A2K6DE73_MACNE Collagen type IV alpha 6 chain OS=Macaca nemestrina OX=9545 GN=COL4A6 PE=4 SV=1	A0A2K6DE73	417	440	24	1663	0.5	0.625	0.5625	0.29009434	1272	114	1494	0.657894737	TRUE
Macaca nemestrina (Pig-tailed macaque)	Eukaryota/Amorphea/Obazoa/Opisthokonta/Holozoa/Filozoa/Choanozoa/Metazoa/Eumetazoa/Bilateria/Deuterostomia/Chordata/Olfactores/Craniata/Vertebrata/Euteleostomi/Mammalia/Eutheria/Euarchontoglires/Primates/Haplorrhini/Catarrhini/Cercopithecidae/Cercopithecinae/Macaca/Macaca nemestrina (Pig-tailed macaque) (OX=9545)	Amorphea	Obazoa	Opisthokonta	Holozoa	Filozoa	Choanozoa	Metazoa	Cercopithecidae	Macaca	nemestrina	9545	tr|A0A2K6DE73|A0A2K6DE73_MACNE Collagen type IV alpha 6 chain OS=Macaca nemestrina OX=9545 GN=COL4A6 PE=4 SV=1	A0A2K6DE73	452	478	27	1663	0.111111111	0.222222222	0.166666667	0.29009434	1272	114	1494	0.657894737	TRUE
Macaca nemestrina (Pig-tailed macaque)	Eukaryota/Amorphea/Obazoa/Opisthokonta/Holozoa/Filozoa/Choanozoa/Metazoa/Eumetazoa/Bilateria/Deuterostomia/Chordata/Olfactores/Craniata/Vertebrata/Euteleostomi/Mammalia/Eutheria/Euarchontoglires/Primates/Haplorrhini/Catarrhini/Cercopithecidae/Cercopithecinae/Macaca/Macaca nemestrina (Pig-tailed macaque) (OX=9545)	Amorphea	Obazoa	Opisthokonta	Holozoa	Filozoa	Choanozoa	Metazoa	Cercopithecidae	Macaca	nemestrina	9545	tr|A0A2K6DE73|A0A2K6DE73_MACNE Collagen type IV alpha 6 chain OS=Macaca nemestrina OX=9545 GN=COL4A6 PE=4 SV=1	A0A2K6DE73	488	544	57	1663	0.315789474	0.368421053	0.342105263	0.29009434	1272	114	1494	0.657894737	TRUE
Macaca nemestrina (Pig-tailed macaque)	Eukaryota/Amorphea/Obazoa/Opisthokonta/Holozoa/Filozoa/Choanozoa/Metazoa/Eumetazoa/Bilateria/Deuterostomia/Chordata/Olfactores/Craniata/Vertebrata/Euteleostomi/Mammalia/Eutheria/Euarchontoglires/Primates/Haplorrhini/Catarrhini/Cercopithecidae/Cercopithecinae/Macaca/Macaca nemestrina (Pig-tailed macaque) (OX=9545)	Amorphea	Obazoa	Opisthokonta	Holozoa	Filozoa	Choanozoa	Metazoa	Cercopithecidae	Macaca	nemestrina	9545	tr|A0A2K6DE73|A0A2K6DE73_MACNE Collagen type IV alpha 6 chain OS=Macaca nemestrina OX=9545 GN=COL4A6 PE=4 SV=1	A0A2K6DE73	551	592	42	1663	0	0.5	0.25	0.29009434	1272	114	1494	0.657894737	TRUE
Macaca nemestrina (Pig-tailed macaque)	Eukaryota/Amorphea/Obazoa/Opisthokonta/Holozoa/Filozoa/Choanozoa/Metazoa/Eumetazoa/Bilateria/Deuterostomia/Chordata/Olfactores/Craniata/Vertebrata/Euteleostomi/Mammalia/Eutheria/Euarchontoglires/Primates/Haplorrhini/Catarrhini/Cercopithecidae/Cercopithecinae/Macaca/Macaca nemestrina (Pig-tailed macaque) (OX=9545)	Amorphea	Obazoa	Opisthokonta	Holozoa	Filozoa	Choanozoa	Metazoa	Cercopithecidae	Macaca	nemestrina	9545	tr|A0A2K6DE73|A0A2K6DE73_MACNE Collagen type IV alpha 6 chain OS=Macaca nemestrina OX=9545 GN=COL4A6 PE=4 SV=1	A0A2K6DE73	595	618	24	1663	0.125	0.625	0.375	0.29009434	1272	114	1494	0.657894737	TRUE
Macaca nemestrina (Pig-tailed macaque)	Eukaryota/Amorphea/Obazoa/Opisthokonta/Holozoa/Filozoa/Choanozoa/Metazoa/Eumetazoa/Bilateria/Deuterostomia/Chordata/Olfactores/Craniata/Vertebrata/Euteleostomi/Mammalia/Eutheria/Euarchontoglires/Primates/Haplorrhini/Catarrhini/Cercopithecidae/Cercopithecinae/Macaca/Macaca nemestrina (Pig-tailed macaque) (OX=9545)	Amorphea	Obazoa	Opisthokonta	Holozoa	Filozoa	Choanozoa	Metazoa	Cercopithecidae	Macaca	nemestrina	9545	tr|A0A2K6DE73|A0A2K6DE73_MACNE Collagen type IV alpha 6 chain OS=Macaca nemestrina OX=9545 GN=COL4A6 PE=4 SV=1	A0A2K6DE73	621	650	30	1663	0.2	0.4	0.3	0.29009434	1272	114	1494	0.657894737	TRUE
Macaca nemestrina (Pig-tailed macaque)	Eukaryota/Amorphea/Obazoa/Opisthokonta/Holozoa/Filozoa/Choanozoa/Metazoa/Eumetazoa/Bilateria/Deuterostomia/Chordata/Olfactores/Craniata/Vertebrata/Euteleostomi/Mammalia/Eutheria/Euarchontoglires/Primates/Haplorrhini/Catarrhini/Cercopithecidae/Cercopithecinae/Macaca/Macaca nemestrina (Pig-tailed macaque) (OX=9545)	Amorphea	Obazoa	Opisthokonta	Holozoa	Filozoa	Choanozoa	Metazoa	Cercopithecidae	Macaca	nemestrina	9545	tr|A0A2K6DE73|A0A2K6DE73_MACNE Collagen type IV alpha 6 chain OS=Macaca nemestrina OX=9545 GN=COL4A6 PE=4 SV=1	A0A2K6DE73	663	701	39	1663	0.076923077	0.615384615	0.346153846	0.29009434	1272	114	1494	0.657894737	TRUE
Macaca nemestrina (Pig-tailed macaque)	Eukaryota/Amorphea/Obazoa/Opisthokonta/Holozoa/Filozoa/Choanozoa/Metazoa/Eumetazoa/Bilateria/Deuterostomia/Chordata/Olfactores/Craniata/Vertebrata/Euteleostomi/Mammalia/Eutheria/Euarchontoglires/Primates/Haplorrhini/Catarrhini/Cercopithecidae/Cercopithecinae/Macaca/Macaca nemestrina (Pig-tailed macaque) (OX=9545)	Amorphea	Obazoa	Opisthokonta	Holozoa	Filozoa	Choanozoa	Metazoa	Cercopithecidae	Macaca	nemestrina	9545	tr|A0A2K6DE73|A0A2K6DE73_MACNE Collagen type IV alpha 6 chain OS=Macaca nemestrina OX=9545 GN=COL4A6 PE=4 SV=1	A0A2K6DE73	708	749	42	1663	0.071428571	0.5	0.285714286	0.29009434	1272	114	1494	0.657894737	TRUE
Macaca nemestrina (Pig-tailed macaque)	Eukaryota/Amorphea/Obazoa/Opisthokonta/Holozoa/Filozoa/Choanozoa/Metazoa/Eumetazoa/Bilateria/Deuterostomia/Chordata/Olfactores/Craniata/Vertebrata/Euteleostomi/Mammalia/Eutheria/Euarchontoglires/Primates/Haplorrhini/Catarrhini/Cercopithecidae/Cercopithecinae/Macaca/Macaca nemestrina (Pig-tailed macaque) (OX=9545)	Amorphea	Obazoa	Opisthokonta	Holozoa	Filozoa	Choanozoa	Metazoa	Cercopithecidae	Macaca	nemestrina	9545	tr|A0A2K6DE73|A0A2K6DE73_MACNE Collagen type IV alpha 6 chain OS=Macaca nemestrina OX=9545 GN=COL4A6 PE=4 SV=1	A0A2K6DE73	755	853	99	1663	0.121212121	0.363636364	0.242424242	0.29009434	1272	114	1494	0.657894737	TRUE
Macaca nemestrina (Pig-tailed macaque)	Eukaryota/Amorphea/Obazoa/Opisthokonta/Holozoa/Filozoa/Choanozoa/Metazoa/Eumetazoa/Bilateria/Deuterostomia/Chordata/Olfactores/Craniata/Vertebrata/Euteleostomi/Mammalia/Eutheria/Euarchontoglires/Primates/Haplorrhini/Catarrhini/Cercopithecidae/Cercopithecinae/Macaca/Macaca nemestrina (Pig-tailed macaque) (OX=9545)	Amorphea	Obazoa	Opisthokonta	Holozoa	Filozoa	Choanozoa	Metazoa	Cercopithecidae	Macaca	nemestrina	9545	tr|A0A2K6DE73|A0A2K6DE73_MACNE Collagen type IV alpha 6 chain OS=Macaca nemestrina OX=9545 GN=COL4A6 PE=4 SV=1	A0A2K6DE73	857	886	30	1663	0	0.6	0.3	0.29009434	1272	114	1494	0.657894737	TRUE
Macaca nemestrina (Pig-tailed macaque)	Eukaryota/Amorphea/Obazoa/Opisthokonta/Holozoa/Filozoa/Choanozoa/Metazoa/Eumetazoa/Bilateria/Deuterostomia/Chordata/Olfactores/Craniata/Vertebrata/Euteleostomi/Mammalia/Eutheria/Euarchontoglires/Primates/Haplorrhini/Catarrhini/Cercopithecidae/Cercopithecinae/Macaca/Macaca nemestrina (Pig-tailed macaque) (OX=9545)	Amorphea	Obazoa	Opisthokonta	Holozoa	Filozoa	Choanozoa	Metazoa	Cercopithecidae	Macaca	nemestrina	9545	tr|A0A2K6DE73|A0A2K6DE73_MACNE Collagen type IV alpha 6 chain OS=Macaca nemestrina OX=9545 GN=COL4A6 PE=4 SV=1	A0A2K6DE73	890	955	66	1663	0.181818182	0.363636364	0.272727273	0.29009434	1272	114	1494	0.657894737	TRUE
Macaca nemestrina (Pig-tailed macaque)	Eukaryota/Amorphea/Obazoa/Opisthokonta/Holozoa/Filozoa/Choanozoa/Metazoa/Eumetazoa/Bilateria/Deuterostomia/Chordata/Olfactores/Craniata/Vertebrata/Euteleostomi/Mammalia/Eutheria/Euarchontoglires/Primates/Haplorrhini/Catarrhini/Cercopithecidae/Cercopithecinae/Macaca/Macaca nemestrina (Pig-tailed macaque) (OX=9545)	Amorphea	Obazoa	Opisthokonta	Holozoa	Filozoa	Choanozoa	Metazoa	Cercopithecidae	Macaca	nemestrina	9545	tr|A0A2K6DE73|A0A2K6DE73_MACNE Collagen type IV alpha 6 chain OS=Macaca nemestrina OX=9545 GN=COL4A6 PE=4 SV=1	A0A2K6DE73	965	1006	42	1663	0.142857143	0.428571429	0.285714286	0.29009434	1272	114	1494	0.657894737	TRUE
Macaca nemestrina (Pig-tailed macaque)	Eukaryota/Amorphea/Obazoa/Opisthokonta/Holozoa/Filozoa/Choanozoa/Metazoa/Eumetazoa/Bilateria/Deuterostomia/Chordata/Olfactores/Craniata/Vertebrata/Euteleostomi/Mammalia/Eutheria/Euarchontoglires/Primates/Haplorrhini/Catarrhini/Cercopithecidae/Cercopithecinae/Macaca/Macaca nemestrina (Pig-tailed macaque) (OX=9545)	Amorphea	Obazoa	Opisthokonta	Holozoa	Filozoa	Choanozoa	Metazoa	Cercopithecidae	Macaca	nemestrina	9545	tr|A0A2K6DE73|A0A2K6DE73_MACNE Collagen type IV alpha 6 chain OS=Macaca nemestrina OX=9545 GN=COL4A6 PE=4 SV=1	A0A2K6DE73	1008	1070	63	1663	0.047619048	0.333333333	0.19047619	0.29009434	1272	114	1494	0.657894737	TRUE
Macaca nemestrina (Pig-tailed macaque)	Eukaryota/Amorphea/Obazoa/Opisthokonta/Holozoa/Filozoa/Choanozoa/Metazoa/Eumetazoa/Bilateria/Deuterostomia/Chordata/Olfactores/Craniata/Vertebrata/Euteleostomi/Mammalia/Eutheria/Euarchontoglires/Primates/Haplorrhini/Catarrhini/Cercopithecidae/Cercopithecinae/Macaca/Macaca nemestrina (Pig-tailed macaque) (OX=9545)	Amorphea	Obazoa	Opisthokonta	Holozoa	Filozoa	Choanozoa	Metazoa	Cercopithecidae	Macaca	nemestrina	9545	tr|A0A2K6DE73|A0A2K6DE73_MACNE Collagen type IV alpha 6 chain OS=Macaca nemestrina OX=9545 GN=COL4A6 PE=4 SV=1	A0A2K6DE73	1075	1164	90	1663	0.2	0.266666667	0.233333333	0.29009434	1272	114	1494	0.657894737	TRUE
Macaca nemestrina (Pig-tailed macaque)	Eukaryota/Amorphea/Obazoa/Opisthokonta/Holozoa/Filozoa/Choanozoa/Metazoa/Eumetazoa/Bilateria/Deuterostomia/Chordata/Olfactores/Craniata/Vertebrata/Euteleostomi/Mammalia/Eutheria/Euarchontoglires/Primates/Haplorrhini/Catarrhini/Cercopithecidae/Cercopithecinae/Macaca/Macaca nemestrina (Pig-tailed macaque) (OX=9545)	Amorphea	Obazoa	Opisthokonta	Holozoa	Filozoa	Choanozoa	Metazoa	Cercopithecidae	Macaca	nemestrina	9545	tr|A0A2K6DE73|A0A2K6DE73_MACNE Collagen type IV alpha 6 chain OS=Macaca nemestrina OX=9545 GN=COL4A6 PE=4 SV=1	A0A2K6DE73	1167	1187	21	1663	0.285714286	0.428571429	0.357142857	0.29009434	1272	114	1494	0.657894737	TRUE
Macaca nemestrina (Pig-tailed macaque)	Eukaryota/Amorphea/Obazoa/Opisthokonta/Holozoa/Filozoa/Choanozoa/Metazoa/Eumetazoa/Bilateria/Deuterostomia/Chordata/Olfactores/Craniata/Vertebrata/Euteleostomi/Mammalia/Eutheria/Euarchontoglires/Primates/Haplorrhini/Catarrhini/Cercopithecidae/Cercopithecinae/Macaca/Macaca nemestrina (Pig-tailed macaque) (OX=9545)	Amorphea	Obazoa	Opisthokonta	Holozoa	Filozoa	Choanozoa	Metazoa	Cercopithecidae	Macaca	nemestrina	9545	tr|A0A2K6DE73|A0A2K6DE73_MACNE Collagen type IV alpha 6 chain OS=Macaca nemestrina OX=9545 GN=COL4A6 PE=4 SV=1	A0A2K6DE73	1189	1221	33	1663	0.090909091	0.454545455	0.272727273	0.29009434	1272	114	1494	0.657894737	TRUE
Macaca nemestrina (Pig-tailed macaque)	Eukaryota/Amorphea/Obazoa/Opisthokonta/Holozoa/Filozoa/Choanozoa/Metazoa/Eumetazoa/Bilateria/Deuterostomia/Chordata/Olfactores/Craniata/Vertebrata/Euteleostomi/Mammalia/Eutheria/Euarchontoglires/Primates/Haplorrhini/Catarrhini/Cercopithecidae/Cercopithecinae/Macaca/Macaca nemestrina (Pig-tailed macaque) (OX=9545)	Amorphea	Obazoa	Opisthokonta	Holozoa	Filozoa	Choanozoa	Metazoa	Cercopithecidae	Macaca	nemestrina	9545	tr|A0A2K6DE73|A0A2K6DE73_MACNE Collagen type IV alpha 6 chain OS=Macaca nemestrina OX=9545 GN=COL4A6 PE=4 SV=1	A0A2K6DE73	1228	1257	30	1663	0.4	0.6	0.5	0.29009434	1272	114	1494	0.657894737	TRUE
Macaca nemestrina (Pig-tailed macaque)	Eukaryota/Amorphea/Obazoa/Opisthokonta/Holozoa/Filozoa/Choanozoa/Metazoa/Eumetazoa/Bilateria/Deuterostomia/Chordata/Olfactores/Craniata/Vertebrata/Euteleostomi/Mammalia/Eutheria/Euarchontoglires/Primates/Haplorrhini/Catarrhini/Cercopithecidae/Cercopithecinae/Macaca/Macaca nemestrina (Pig-tailed macaque) (OX=9545)	Amorphea	Obazoa	Opisthokonta	Holozoa	Filozoa	Choanozoa	Metazoa	Cercopithecidae	Macaca	nemestrina	9545	tr|A0A2K6DE73|A0A2K6DE73_MACNE Collagen type IV alpha 6 chain OS=Macaca nemestrina OX=9545 GN=COL4A6 PE=4 SV=1	A0A2K6DE73	1261	1341	81	1663	0.185185185	0.407407407	0.296296296	0.29009434	1272	114	1494	0.657894737	TRUE
Macaca nemestrina (Pig-tailed macaque)	Eukaryota/Amorphea/Obazoa/Opisthokonta/Holozoa/Filozoa/Choanozoa/Metazoa/Eumetazoa/Bilateria/Deuterostomia/Chordata/Olfactores/Craniata/Vertebrata/Euteleostomi/Mammalia/Eutheria/Euarchontoglires/Primates/Haplorrhini/Catarrhini/Cercopithecidae/Cercopithecinae/Macaca/Macaca nemestrina (Pig-tailed macaque) (OX=9545)	Amorphea	Obazoa	Opisthokonta	Holozoa	Filozoa	Choanozoa	Metazoa	Cercopithecidae	Macaca	nemestrina	9545	tr|A0A2K6DE73|A0A2K6DE73_MACNE Collagen type IV alpha 6 chain OS=Macaca nemestrina OX=9545 GN=COL4A6 PE=4 SV=1	A0A2K6DE73	1352	1435	84	1663	0.214285714	0.464285714	0.339285714	0.29009434	1272	114	1494	0.657894737	TRUE
Macaca nemestrina (Pig-tailed macaque)	Eukaryota/Amorphea/Obazoa/Opisthokonta/Holozoa/Filozoa/Choanozoa/Metazoa/Eumetazoa/Bilateria/Deuterostomia/Chordata/Olfactores/Craniata/Vertebrata/Euteleostomi/Mammalia/Eutheria/Euarchontoglires/Primates/Haplorrhini/Catarrhini/Cercopithecidae/Cercopithecinae/Macaca/Macaca nemestrina (Pig-tailed macaque) (OX=9545)	Amorphea	Obazoa	Opisthokonta	Holozoa	Filozoa	Choanozoa	Metazoa	Cercopithecidae	Macaca	nemestrina	9545	tr|A0A2K6DE73|A0A2K6DE73_MACNE Collagen type IV alpha 6 chain OS=Macaca nemestrina OX=9545 GN=COL4A6 PE=4 SV=1	A0A2K6DE73	1482	1487	6	1663	0	0	0	0.29009434	1272	114	1494	0.657894737	TRUE
Macaca nemestrina (Pig-tailed macaque)	Eukaryota/Amorphea/Obazoa/Opisthokonta/Holozoa/Filozoa/Choanozoa/Metazoa/Eumetazoa/Bilateria/Deuterostomia/Chordata/Olfactores/Craniata/Vertebrata/Euteleostomi/Mammalia/Eutheria/Euarchontoglires/Primates/Haplorrhini/Catarrhini/Cercopithecidae/Cercopithecinae/Macaca/Macaca nemestrina (Pig-tailed macaque) (OX=9545)	Amorphea	Obazoa	Opisthokonta	Holozoa	Filozoa	Choanozoa	Metazoa	Cercopithecidae	Macaca	nemestrina	9545	tr|A0A2K6DE73|A0A2K6DE73_MACNE Collagen type IV alpha 6 chain OS=Macaca nemestrina OX=9545 GN=COL4A6 PE=4 SV=1	A0A2K6DE73	1582	1587	6	1663	0	0	0	0.29009434	1272	114	1494	0.657894737	TRUE
Macaca nemestrina (Pig-tailed macaque)	Eukaryota/Amorphea/Obazoa/Opisthokonta/Holozoa/Filozoa/Choanozoa/Metazoa/Eumetazoa/Bilateria/Deuterostomia/Chordata/Olfactores/Craniata/Vertebrata/Euteleostomi/Mammalia/Eutheria/Euarchontoglires/Primates/Haplorrhini/Catarrhini/Cercopithecidae/Cercopithecinae/Macaca/Macaca nemestrina (Pig-tailed macaque) (OX=9545)	Amorphea	Obazoa	Opisthokonta	Holozoa	Filozoa	Choanozoa	Metazoa	Cercopithecidae	Macaca	nemestrina	9545	tr|A0A2K6DE73|A0A2K6DE73_MACNE Collagen type IV alpha 6 chain OS=Macaca nemestrina OX=9545 GN=COL4A6 PE=4 SV=1	A0A2K6DE73	1610	1615	6	1663	0	0	0	0.29009434	1272	114	1494	0.657894737	TRUE
Macaca nemestrina (Pig-tailed macaque)	Eukaryota/Amorphea/Obazoa/Opisthokonta/Holozoa/Filozoa/Choanozoa/Metazoa/Eumetazoa/Bilateria/Deuterostomia/Chordata/Olfactores/Craniata/Vertebrata/Euteleostomi/Mammalia/Eutheria/Euarchontoglires/Primates/Haplorrhini/Catarrhini/Cercopithecidae/Cercopithecinae/Macaca/Macaca nemestrina (Pig-tailed macaque) (OX=9545)	Amorphea	Obazoa	Opisthokonta	Holozoa	Filozoa	Choanozoa	Metazoa	Cercopithecidae	Macaca	nemestrina	9545	tr|A0A2K6CRS6|A0A2K6CRS6_MACNE Complement C1q like 1 OS=Macaca nemestrina OX=9545 GN=C1QL1 PE=4 SV=1	A0A2K6CRS6	17	22	6	258	0.5	0	0.25	0.452380952	63	51	1494	0.657894737	TRUE
Macaca nemestrina (Pig-tailed macaque)	Eukaryota/Amorphea/Obazoa/Opisthokonta/Holozoa/Filozoa/Choanozoa/Metazoa/Eumetazoa/Bilateria/Deuterostomia/Chordata/Olfactores/Craniata/Vertebrata/Euteleostomi/Mammalia/Eutheria/Euarchontoglires/Primates/Haplorrhini/Catarrhini/Cercopithecidae/Cercopithecinae/Macaca/Macaca nemestrina (Pig-tailed macaque) (OX=9545)	Amorphea	Obazoa	Opisthokonta	Holozoa	Filozoa	Choanozoa	Metazoa	Cercopithecidae	Macaca	nemestrina	9545	tr|A0A2K6CRS6|A0A2K6CRS6_MACNE Complement C1q like 1 OS=Macaca nemestrina OX=9545 GN=C1QL1 PE=4 SV=1	A0A2K6CRS6	67	117	51	258	0.411764706	0.647058824	0.529411765	0.452380952	63	51	1494	0.657894737	TRUE
Macaca nemestrina (Pig-tailed macaque)	Eukaryota/Amorphea/Obazoa/Opisthokonta/Holozoa/Filozoa/Choanozoa/Metazoa/Eumetazoa/Bilateria/Deuterostomia/Chordata/Olfactores/Craniata/Vertebrata/Euteleostomi/Mammalia/Eutheria/Euarchontoglires/Primates/Haplorrhini/Catarrhini/Cercopithecidae/Cercopithecinae/Macaca/Macaca nemestrina (Pig-tailed macaque) (OX=9545)	Amorphea	Obazoa	Opisthokonta	Holozoa	Filozoa	Choanozoa	Metazoa	Cercopithecidae	Macaca	nemestrina	9545	tr|A0A2K6CRS6|A0A2K6CRS6_MACNE Complement C1q like 1 OS=Macaca nemestrina OX=9545 GN=C1QL1 PE=4 SV=1	A0A2K6CRS6	184	189	6	258	0	0	0	0.452380952	63	51	1494	0.657894737	TRUE
Macaca nemestrina (Pig-tailed macaque)	Eukaryota/Amorphea/Obazoa/Opisthokonta/Holozoa/Filozoa/Choanozoa/Metazoa/Eumetazoa/Bilateria/Deuterostomia/Chordata/Olfactores/Craniata/Vertebrata/Euteleostomi/Mammalia/Eutheria/Euarchontoglires/Primates/Haplorrhini/Catarrhini/Cercopithecidae/Cercopithecinae/Macaca/Macaca nemestrina (Pig-tailed macaque) (OX=9545)	Amorphea	Obazoa	Opisthokonta	Holozoa	Filozoa	Choanozoa	Metazoa	Cercopithecidae	Macaca	nemestrina	9545	tr|A0A2K6BNS7|A0A2K6BNS7_MACNE Collagen type XVI alpha 1 chain OS=Macaca nemestrina OX=9545 GN=COL16A1 PE=4 SV=1	A0A2K6BNS7	148	153	6	1604	0	0	0	0.334795322	1026	171	1494	0.657894737	TRUE
Macaca nemestrina (Pig-tailed macaque)	Eukaryota/Amorphea/Obazoa/Opisthokonta/Holozoa/Filozoa/Choanozoa/Metazoa/Eumetazoa/Bilateria/Deuterostomia/Chordata/Olfactores/Craniata/Vertebrata/Euteleostomi/Mammalia/Eutheria/Euarchontoglires/Primates/Haplorrhini/Catarrhini/Cercopithecidae/Cercopithecinae/Macaca/Macaca nemestrina (Pig-tailed macaque) (OX=9545)	Amorphea	Obazoa	Opisthokonta	Holozoa	Filozoa	Choanozoa	Metazoa	Cercopithecidae	Macaca	nemestrina	9545	tr|A0A2K6BNS7|A0A2K6BNS7_MACNE Collagen type XVI alpha 1 chain OS=Macaca nemestrina OX=9545 GN=COL16A1 PE=4 SV=1	A0A2K6BNS7	334	360	27	1604	0.222222222	0.222222222	0.222222222	0.334795322	1026	171	1494	0.657894737	TRUE
Macaca nemestrina (Pig-tailed macaque)	Eukaryota/Amorphea/Obazoa/Opisthokonta/Holozoa/Filozoa/Choanozoa/Metazoa/Eumetazoa/Bilateria/Deuterostomia/Chordata/Olfactores/Craniata/Vertebrata/Euteleostomi/Mammalia/Eutheria/Euarchontoglires/Primates/Haplorrhini/Catarrhini/Cercopithecidae/Cercopithecinae/Macaca/Macaca nemestrina (Pig-tailed macaque) (OX=9545)	Amorphea	Obazoa	Opisthokonta	Holozoa	Filozoa	Choanozoa	Metazoa	Cercopithecidae	Macaca	nemestrina	9545	tr|A0A2K6BNS7|A0A2K6BNS7_MACNE Collagen type XVI alpha 1 chain OS=Macaca nemestrina OX=9545 GN=COL16A1 PE=4 SV=1	A0A2K6BNS7	375	425	51	1604	0.117647059	0.235294118	0.176470588	0.334795322	1026	171	1494	0.657894737	TRUE
Macaca nemestrina (Pig-tailed macaque)	Eukaryota/Amorphea/Obazoa/Opisthokonta/Holozoa/Filozoa/Choanozoa/Metazoa/Eumetazoa/Bilateria/Deuterostomia/Chordata/Olfactores/Craniata/Vertebrata/Euteleostomi/Mammalia/Eutheria/Euarchontoglires/Primates/Haplorrhini/Catarrhini/Cercopithecidae/Cercopithecinae/Macaca/Macaca nemestrina (Pig-tailed macaque) (OX=9545)	Amorphea	Obazoa	Opisthokonta	Holozoa	Filozoa	Choanozoa	Metazoa	Cercopithecidae	Macaca	nemestrina	9545	tr|A0A2K6BNS7|A0A2K6BNS7_MACNE Collagen type XVI alpha 1 chain OS=Macaca nemestrina OX=9545 GN=COL16A1 PE=4 SV=1	A0A2K6BNS7	429	461	33	1604	0.363636364	0.454545455	0.409090909	0.334795322	1026	171	1494	0.657894737	TRUE
Macaca nemestrina (Pig-tailed macaque)	Eukaryota/Amorphea/Obazoa/Opisthokonta/Holozoa/Filozoa/Choanozoa/Metazoa/Eumetazoa/Bilateria/Deuterostomia/Chordata/Olfactores/Craniata/Vertebrata/Euteleostomi/Mammalia/Eutheria/Euarchontoglires/Primates/Haplorrhini/Catarrhini/Cercopithecidae/Cercopithecinae/Macaca/Macaca nemestrina (Pig-tailed macaque) (OX=9545)	Amorphea	Obazoa	Opisthokonta	Holozoa	Filozoa	Choanozoa	Metazoa	Cercopithecidae	Macaca	nemestrina	9545	tr|A0A2K6BNS7|A0A2K6BNS7_MACNE Collagen type XVI alpha 1 chain OS=Macaca nemestrina OX=9545 GN=COL16A1 PE=4 SV=1	A0A2K6BNS7	464	472	9	1604	0	1	0.5	0.334795322	1026	171	1494	0.657894737	TRUE
Macaca nemestrina (Pig-tailed macaque)	Eukaryota/Amorphea/Obazoa/Opisthokonta/Holozoa/Filozoa/Choanozoa/Metazoa/Eumetazoa/Bilateria/Deuterostomia/Chordata/Olfactores/Craniata/Vertebrata/Euteleostomi/Mammalia/Eutheria/Euarchontoglires/Primates/Haplorrhini/Catarrhini/Cercopithecidae/Cercopithecinae/Macaca/Macaca nemestrina (Pig-tailed macaque) (OX=9545)	Amorphea	Obazoa	Opisthokonta	Holozoa	Filozoa	Choanozoa	Metazoa	Cercopithecidae	Macaca	nemestrina	9545	tr|A0A2K6BNS7|A0A2K6BNS7_MACNE Collagen type XVI alpha 1 chain OS=Macaca nemestrina OX=9545 GN=COL16A1 PE=4 SV=1	A0A2K6BNS7	474	506	33	1604	0.181818182	0.363636364	0.272727273	0.334795322	1026	171	1494	0.657894737	TRUE
Macaca nemestrina (Pig-tailed macaque)	Eukaryota/Amorphea/Obazoa/Opisthokonta/Holozoa/Filozoa/Choanozoa/Metazoa/Eumetazoa/Bilateria/Deuterostomia/Chordata/Olfactores/Craniata/Vertebrata/Euteleostomi/Mammalia/Eutheria/Euarchontoglires/Primates/Haplorrhini/Catarrhini/Cercopithecidae/Cercopithecinae/Macaca/Macaca nemestrina (Pig-tailed macaque) (OX=9545)	Amorphea	Obazoa	Opisthokonta	Holozoa	Filozoa	Choanozoa	Metazoa	Cercopithecidae	Macaca	nemestrina	9545	tr|A0A2K6BNS7|A0A2K6BNS7_MACNE Collagen type XVI alpha 1 chain OS=Macaca nemestrina OX=9545 GN=COL16A1 PE=4 SV=1	A0A2K6BNS7	522	536	15	1604	0.2	0.8	0.5	0.334795322	1026	171	1494	0.657894737	TRUE
Macaca nemestrina (Pig-tailed macaque)	Eukaryota/Amorphea/Obazoa/Opisthokonta/Holozoa/Filozoa/Choanozoa/Metazoa/Eumetazoa/Bilateria/Deuterostomia/Chordata/Olfactores/Craniata/Vertebrata/Euteleostomi/Mammalia/Eutheria/Euarchontoglires/Primates/Haplorrhini/Catarrhini/Cercopithecidae/Cercopithecinae/Macaca/Macaca nemestrina (Pig-tailed macaque) (OX=9545)	Amorphea	Obazoa	Opisthokonta	Holozoa	Filozoa	Choanozoa	Metazoa	Cercopithecidae	Macaca	nemestrina	9545	tr|A0A2K6BNS7|A0A2K6BNS7_MACNE Collagen type XVI alpha 1 chain OS=Macaca nemestrina OX=9545 GN=COL16A1 PE=4 SV=1	A0A2K6BNS7	541	555	15	1604	0	0.2	0.1	0.334795322	1026	171	1494	0.657894737	TRUE
Macaca nemestrina (Pig-tailed macaque)	Eukaryota/Amorphea/Obazoa/Opisthokonta/Holozoa/Filozoa/Choanozoa/Metazoa/Eumetazoa/Bilateria/Deuterostomia/Chordata/Olfactores/Craniata/Vertebrata/Euteleostomi/Mammalia/Eutheria/Euarchontoglires/Primates/Haplorrhini/Catarrhini/Cercopithecidae/Cercopithecinae/Macaca/Macaca nemestrina (Pig-tailed macaque) (OX=9545)	Amorphea	Obazoa	Opisthokonta	Holozoa	Filozoa	Choanozoa	Metazoa	Cercopithecidae	Macaca	nemestrina	9545	tr|A0A2K6BNS7|A0A2K6BNS7_MACNE Collagen type XVI alpha 1 chain OS=Macaca nemestrina OX=9545 GN=COL16A1 PE=4 SV=1	A0A2K6BNS7	573	584	12	1604	0	0.25	0.125	0.334795322	1026	171	1494	0.657894737	TRUE
Macaca nemestrina (Pig-tailed macaque)	Eukaryota/Amorphea/Obazoa/Opisthokonta/Holozoa/Filozoa/Choanozoa/Metazoa/Eumetazoa/Bilateria/Deuterostomia/Chordata/Olfactores/Craniata/Vertebrata/Euteleostomi/Mammalia/Eutheria/Euarchontoglires/Primates/Haplorrhini/Catarrhini/Cercopithecidae/Cercopithecinae/Macaca/Macaca nemestrina (Pig-tailed macaque) (OX=9545)	Amorphea	Obazoa	Opisthokonta	Holozoa	Filozoa	Choanozoa	Metazoa	Cercopithecidae	Macaca	nemestrina	9545	tr|A0A2K6BNS7|A0A2K6BNS7_MACNE Collagen type XVI alpha 1 chain OS=Macaca nemestrina OX=9545 GN=COL16A1 PE=4 SV=1	A0A2K6BNS7	587	631	45	1604	0.266666667	0.333333333	0.3	0.334795322	1026	171	1494	0.657894737	TRUE
Macaca nemestrina (Pig-tailed macaque)	Eukaryota/Amorphea/Obazoa/Opisthokonta/Holozoa/Filozoa/Choanozoa/Metazoa/Eumetazoa/Bilateria/Deuterostomia/Chordata/Olfactores/Craniata/Vertebrata/Euteleostomi/Mammalia/Eutheria/Euarchontoglires/Primates/Haplorrhini/Catarrhini/Cercopithecidae/Cercopithecinae/Macaca/Macaca nemestrina (Pig-tailed macaque) (OX=9545)	Amorphea	Obazoa	Opisthokonta	Holozoa	Filozoa	Choanozoa	Metazoa	Cercopithecidae	Macaca	nemestrina	9545	tr|A0A2K6BNS7|A0A2K6BNS7_MACNE Collagen type XVI alpha 1 chain OS=Macaca nemestrina OX=9545 GN=COL16A1 PE=4 SV=1	A0A2K6BNS7	653	667	15	1604	0.4	0.4	0.4	0.334795322	1026	171	1494	0.657894737	TRUE
Macaca nemestrina (Pig-tailed macaque)	Eukaryota/Amorphea/Obazoa/Opisthokonta/Holozoa/Filozoa/Choanozoa/Metazoa/Eumetazoa/Bilateria/Deuterostomia/Chordata/Olfactores/Craniata/Vertebrata/Euteleostomi/Mammalia/Eutheria/Euarchontoglires/Primates/Haplorrhini/Catarrhini/Cercopithecidae/Cercopithecinae/Macaca/Macaca nemestrina (Pig-tailed macaque) (OX=9545)	Amorphea	Obazoa	Opisthokonta	Holozoa	Filozoa	Choanozoa	Metazoa	Cercopithecidae	Macaca	nemestrina	9545	tr|A0A2K6BNS7|A0A2K6BNS7_MACNE Collagen type XVI alpha 1 chain OS=Macaca nemestrina OX=9545 GN=COL16A1 PE=4 SV=1	A0A2K6BNS7	670	723	54	1604	0.111111111	0.277777778	0.194444444	0.334795322	1026	171	1494	0.657894737	TRUE
Macaca nemestrina (Pig-tailed macaque)	Eukaryota/Amorphea/Obazoa/Opisthokonta/Holozoa/Filozoa/Choanozoa/Metazoa/Eumetazoa/Bilateria/Deuterostomia/Chordata/Olfactores/Craniata/Vertebrata/Euteleostomi/Mammalia/Eutheria/Euarchontoglires/Primates/Haplorrhini/Catarrhini/Cercopithecidae/Cercopithecinae/Macaca/Macaca nemestrina (Pig-tailed macaque) (OX=9545)	Amorphea	Obazoa	Opisthokonta	Holozoa	Filozoa	Choanozoa	Metazoa	Cercopithecidae	Macaca	nemestrina	9545	tr|A0A2K6BNS7|A0A2K6BNS7_MACNE Collagen type XVI alpha 1 chain OS=Macaca nemestrina OX=9545 GN=COL16A1 PE=4 SV=1	A0A2K6BNS7	739	756	18	1604	0.333333333	0.5	0.416666667	0.334795322	1026	171	1494	0.657894737	TRUE
Macaca nemestrina (Pig-tailed macaque)	Eukaryota/Amorphea/Obazoa/Opisthokonta/Holozoa/Filozoa/Choanozoa/Metazoa/Eumetazoa/Bilateria/Deuterostomia/Chordata/Olfactores/Craniata/Vertebrata/Euteleostomi/Mammalia/Eutheria/Euarchontoglires/Primates/Haplorrhini/Catarrhini/Cercopithecidae/Cercopithecinae/Macaca/Macaca nemestrina (Pig-tailed macaque) (OX=9545)	Amorphea	Obazoa	Opisthokonta	Holozoa	Filozoa	Choanozoa	Metazoa	Cercopithecidae	Macaca	nemestrina	9545	tr|A0A2K6BNS7|A0A2K6BNS7_MACNE Collagen type XVI alpha 1 chain OS=Macaca nemestrina OX=9545 GN=COL16A1 PE=4 SV=1	A0A2K6BNS7	759	788	30	1604	0.2	0.6	0.4	0.334795322	1026	171	1494	0.657894737	TRUE
Macaca nemestrina (Pig-tailed macaque)	Eukaryota/Amorphea/Obazoa/Opisthokonta/Holozoa/Filozoa/Choanozoa/Metazoa/Eumetazoa/Bilateria/Deuterostomia/Chordata/Olfactores/Craniata/Vertebrata/Euteleostomi/Mammalia/Eutheria/Euarchontoglires/Primates/Haplorrhini/Catarrhini/Cercopithecidae/Cercopithecinae/Macaca/Macaca nemestrina (Pig-tailed macaque) (OX=9545)	Amorphea	Obazoa	Opisthokonta	Holozoa	Filozoa	Choanozoa	Metazoa	Cercopithecidae	Macaca	nemestrina	9545	tr|A0A2K6BNS7|A0A2K6BNS7_MACNE Collagen type XVI alpha 1 chain OS=Macaca nemestrina OX=9545 GN=COL16A1 PE=4 SV=1	A0A2K6BNS7	791	841	51	1604	0.352941176	0.411764706	0.382352941	0.334795322	1026	171	1494	0.657894737	TRUE
Macaca nemestrina (Pig-tailed macaque)	Eukaryota/Amorphea/Obazoa/Opisthokonta/Holozoa/Filozoa/Choanozoa/Metazoa/Eumetazoa/Bilateria/Deuterostomia/Chordata/Olfactores/Craniata/Vertebrata/Euteleostomi/Mammalia/Eutheria/Euarchontoglires/Primates/Haplorrhini/Catarrhini/Cercopithecidae/Cercopithecinae/Macaca/Macaca nemestrina (Pig-tailed macaque) (OX=9545)	Amorphea	Obazoa	Opisthokonta	Holozoa	Filozoa	Choanozoa	Metazoa	Cercopithecidae	Macaca	nemestrina	9545	tr|A0A2K6BNS7|A0A2K6BNS7_MACNE Collagen type XVI alpha 1 chain OS=Macaca nemestrina OX=9545 GN=COL16A1 PE=4 SV=1	A0A2K6BNS7	844	876	33	1604	0.272727273	0.272727273	0.272727273	0.334795322	1026	171	1494	0.657894737	TRUE
Macaca nemestrina (Pig-tailed macaque)	Eukaryota/Amorphea/Obazoa/Opisthokonta/Holozoa/Filozoa/Choanozoa/Metazoa/Eumetazoa/Bilateria/Deuterostomia/Chordata/Olfactores/Craniata/Vertebrata/Euteleostomi/Mammalia/Eutheria/Euarchontoglires/Primates/Haplorrhini/Catarrhini/Cercopithecidae/Cercopithecinae/Macaca/Macaca nemestrina (Pig-tailed macaque) (OX=9545)	Amorphea	Obazoa	Opisthokonta	Holozoa	Filozoa	Choanozoa	Metazoa	Cercopithecidae	Macaca	nemestrina	9545	tr|A0A2K6BNS7|A0A2K6BNS7_MACNE Collagen type XVI alpha 1 chain OS=Macaca nemestrina OX=9545 GN=COL16A1 PE=4 SV=1	A0A2K6BNS7	888	896	9	1604	0	0.666666667	0.333333333	0.334795322	1026	171	1494	0.657894737	TRUE
Macaca nemestrina (Pig-tailed macaque)	Eukaryota/Amorphea/Obazoa/Opisthokonta/Holozoa/Filozoa/Choanozoa/Metazoa/Eumetazoa/Bilateria/Deuterostomia/Chordata/Olfactores/Craniata/Vertebrata/Euteleostomi/Mammalia/Eutheria/Euarchontoglires/Primates/Haplorrhini/Catarrhini/Cercopithecidae/Cercopithecinae/Macaca/Macaca nemestrina (Pig-tailed macaque) (OX=9545)	Amorphea	Obazoa	Opisthokonta	Holozoa	Filozoa	Choanozoa	Metazoa	Cercopithecidae	Macaca	nemestrina	9545	tr|A0A2K6BNS7|A0A2K6BNS7_MACNE Collagen type XVI alpha 1 chain OS=Macaca nemestrina OX=9545 GN=COL16A1 PE=4 SV=1	A0A2K6BNS7	904	939	36	1604	0.333333333	0.666666667	0.5	0.334795322	1026	171	1494	0.657894737	TRUE
Macaca nemestrina (Pig-tailed macaque)	Eukaryota/Amorphea/Obazoa/Opisthokonta/Holozoa/Filozoa/Choanozoa/Metazoa/Eumetazoa/Bilateria/Deuterostomia/Chordata/Olfactores/Craniata/Vertebrata/Euteleostomi/Mammalia/Eutheria/Euarchontoglires/Primates/Haplorrhini/Catarrhini/Cercopithecidae/Cercopithecinae/Macaca/Macaca nemestrina (Pig-tailed macaque) (OX=9545)	Amorphea	Obazoa	Opisthokonta	Holozoa	Filozoa	Choanozoa	Metazoa	Cercopithecidae	Macaca	nemestrina	9545	tr|A0A2K6BNS7|A0A2K6BNS7_MACNE Collagen type XVI alpha 1 chain OS=Macaca nemestrina OX=9545 GN=COL16A1 PE=4 SV=1	A0A2K6BNS7	974	988	15	1604	0	0.2	0.1	0.334795322	1026	171	1494	0.657894737	TRUE
Macaca nemestrina (Pig-tailed macaque)	Eukaryota/Amorphea/Obazoa/Opisthokonta/Holozoa/Filozoa/Choanozoa/Metazoa/Eumetazoa/Bilateria/Deuterostomia/Chordata/Olfactores/Craniata/Vertebrata/Euteleostomi/Mammalia/Eutheria/Euarchontoglires/Primates/Haplorrhini/Catarrhini/Cercopithecidae/Cercopithecinae/Macaca/Macaca nemestrina (Pig-tailed macaque) (OX=9545)	Amorphea	Obazoa	Opisthokonta	Holozoa	Filozoa	Choanozoa	Metazoa	Cercopithecidae	Macaca	nemestrina	9545	tr|A0A2K6BNS7|A0A2K6BNS7_MACNE Collagen type XVI alpha 1 chain OS=Macaca nemestrina OX=9545 GN=COL16A1 PE=4 SV=1	A0A2K6BNS7	1012	1182	171	1604	0.280701754	0.50877193	0.394736842	0.334795322	1026	171	1494	0.657894737	TRUE
Macaca nemestrina (Pig-tailed macaque)	Eukaryota/Amorphea/Obazoa/Opisthokonta/Holozoa/Filozoa/Choanozoa/Metazoa/Eumetazoa/Bilateria/Deuterostomia/Chordata/Olfactores/Craniata/Vertebrata/Euteleostomi/Mammalia/Eutheria/Euarchontoglires/Primates/Haplorrhini/Catarrhini/Cercopithecidae/Cercopithecinae/Macaca/Macaca nemestrina (Pig-tailed macaque) (OX=9545)	Amorphea	Obazoa	Opisthokonta	Holozoa	Filozoa	Choanozoa	Metazoa	Cercopithecidae	Macaca	nemestrina	9545	tr|A0A2K6BNS7|A0A2K6BNS7_MACNE Collagen type XVI alpha 1 chain OS=Macaca nemestrina OX=9545 GN=COL16A1 PE=4 SV=1	A0A2K6BNS7	1186	1308	123	1604	0.341463415	0.463414634	0.402439024	0.334795322	1026	171	1494	0.657894737	TRUE
Macaca nemestrina (Pig-tailed macaque)	Eukaryota/Amorphea/Obazoa/Opisthokonta/Holozoa/Filozoa/Choanozoa/Metazoa/Eumetazoa/Bilateria/Deuterostomia/Chordata/Olfactores/Craniata/Vertebrata/Euteleostomi/Mammalia/Eutheria/Euarchontoglires/Primates/Haplorrhini/Catarrhini/Cercopithecidae/Cercopithecinae/Macaca/Macaca nemestrina (Pig-tailed macaque) (OX=9545)	Amorphea	Obazoa	Opisthokonta	Holozoa	Filozoa	Choanozoa	Metazoa	Cercopithecidae	Macaca	nemestrina	9545	tr|A0A2K6BNS7|A0A2K6BNS7_MACNE Collagen type XVI alpha 1 chain OS=Macaca nemestrina OX=9545 GN=COL16A1 PE=4 SV=1	A0A2K6BNS7	1311	1433	123	1604	0.219512195	0.414634146	0.317073171	0.334795322	1026	171	1494	0.657894737	TRUE
Macaca nemestrina (Pig-tailed macaque)	Eukaryota/Amorphea/Obazoa/Opisthokonta/Holozoa/Filozoa/Choanozoa/Metazoa/Eumetazoa/Bilateria/Deuterostomia/Chordata/Olfactores/Craniata/Vertebrata/Euteleostomi/Mammalia/Eutheria/Euarchontoglires/Primates/Haplorrhini/Catarrhini/Cercopithecidae/Cercopithecinae/Macaca/Macaca nemestrina (Pig-tailed macaque) (OX=9545)	Amorphea	Obazoa	Opisthokonta	Holozoa	Filozoa	Choanozoa	Metazoa	Cercopithecidae	Macaca	nemestrina	9545	tr|A0A2K6BNS7|A0A2K6BNS7_MACNE Collagen type XVI alpha 1 chain OS=Macaca nemestrina OX=9545 GN=COL16A1 PE=4 SV=1	A0A2K6BNS7	1473	1526	54	1604	0.055555556	0.5	0.277777778	0.334795322	1026	171	1494	0.657894737	TRUE
Macaca nemestrina (Pig-tailed macaque)	Eukaryota/Amorphea/Obazoa/Opisthokonta/Holozoa/Filozoa/Choanozoa/Metazoa/Eumetazoa/Bilateria/Deuterostomia/Chordata/Olfactores/Craniata/Vertebrata/Euteleostomi/Mammalia/Eutheria/Euarchontoglires/Primates/Haplorrhini/Catarrhini/Cercopithecidae/Cercopithecinae/Macaca/Macaca nemestrina (Pig-tailed macaque) (OX=9545)	Amorphea	Obazoa	Opisthokonta	Holozoa	Filozoa	Choanozoa	Metazoa	Cercopithecidae	Macaca	nemestrina	9545	tr|A0A2K6BNS7|A0A2K6BNS7_MACNE Collagen type XVI alpha 1 chain OS=Macaca nemestrina OX=9545 GN=COL16A1 PE=4 SV=1	A0A2K6BNS7	1529	1546	18	1604	0.5	0.5	0.5	0.334795322	1026	171	1494	0.657894737	TRUE
Macaca nemestrina (Pig-tailed macaque)	Eukaryota/Amorphea/Obazoa/Opisthokonta/Holozoa/Filozoa/Choanozoa/Metazoa/Eumetazoa/Bilateria/Deuterostomia/Chordata/Olfactores/Craniata/Vertebrata/Euteleostomi/Mammalia/Eutheria/Euarchontoglires/Primates/Haplorrhini/Catarrhini/Cercopithecidae/Cercopithecinae/Macaca/Macaca nemestrina (Pig-tailed macaque) (OX=9545)	Amorphea	Obazoa	Opisthokonta	Holozoa	Filozoa	Choanozoa	Metazoa	Cercopithecidae	Macaca	nemestrina	9545	tr|A0A2K6BNS7|A0A2K6BNS7_MACNE Collagen type XVI alpha 1 chain OS=Macaca nemestrina OX=9545 GN=COL16A1 PE=4 SV=1	A0A2K6BNS7	1549	1578	30	1604	0.3	0.4	0.35	0.334795322	1026	171	1494	0.657894737	TRUE
Macaca nemestrina (Pig-tailed macaque)	Eukaryota/Amorphea/Obazoa/Opisthokonta/Holozoa/Filozoa/Choanozoa/Metazoa/Eumetazoa/Bilateria/Deuterostomia/Chordata/Olfactores/Craniata/Vertebrata/Euteleostomi/Mammalia/Eutheria/Euarchontoglires/Primates/Haplorrhini/Catarrhini/Cercopithecidae/Cercopithecinae/Macaca/Macaca nemestrina (Pig-tailed macaque) (OX=9545)	Amorphea	Obazoa	Opisthokonta	Holozoa	Filozoa	Choanozoa	Metazoa	Cercopithecidae	Macaca	nemestrina	9545	tr|A0A2K6BUT8|A0A2K6BUT8_MACNE Collagen alpha-4(VI) chain-like OS=Macaca nemestrina OX=9545 PE=4 SV=1	A0A2K6BUT8	475	480	6	2348	0	0	0	0.157480315	381	126	1494	0.657894737	TRUE
Macaca nemestrina (Pig-tailed macaque)	Eukaryota/Amorphea/Obazoa/Opisthokonta/Holozoa/Filozoa/Choanozoa/Metazoa/Eumetazoa/Bilateria/Deuterostomia/Chordata/Olfactores/Craniata/Vertebrata/Euteleostomi/Mammalia/Eutheria/Euarchontoglires/Primates/Haplorrhini/Catarrhini/Cercopithecidae/Cercopithecinae/Macaca/Macaca nemestrina (Pig-tailed macaque) (OX=9545)	Amorphea	Obazoa	Opisthokonta	Holozoa	Filozoa	Choanozoa	Metazoa	Cercopithecidae	Macaca	nemestrina	9545	tr|A0A2K6BUT8|A0A2K6BUT8_MACNE Collagen alpha-4(VI) chain-like OS=Macaca nemestrina OX=9545 PE=4 SV=1	A0A2K6BUT8	916	921	6	2348	0	0	0	0.157480315	381	126	1494	0.657894737	TRUE
Macaca nemestrina (Pig-tailed macaque)	Eukaryota/Amorphea/Obazoa/Opisthokonta/Holozoa/Filozoa/Choanozoa/Metazoa/Eumetazoa/Bilateria/Deuterostomia/Chordata/Olfactores/Craniata/Vertebrata/Euteleostomi/Mammalia/Eutheria/Euarchontoglires/Primates/Haplorrhini/Catarrhini/Cercopithecidae/Cercopithecinae/Macaca/Macaca nemestrina (Pig-tailed macaque) (OX=9545)	Amorphea	Obazoa	Opisthokonta	Holozoa	Filozoa	Choanozoa	Metazoa	Cercopithecidae	Macaca	nemestrina	9545	tr|A0A2K6BUT8|A0A2K6BUT8_MACNE Collagen alpha-4(VI) chain-like OS=Macaca nemestrina OX=9545 PE=4 SV=1	A0A2K6BUT8	1057	1062	6	2348	0	0	0	0.157480315	381	126	1494	0.657894737	TRUE
Macaca nemestrina (Pig-tailed macaque)	Eukaryota/Amorphea/Obazoa/Opisthokonta/Holozoa/Filozoa/Choanozoa/Metazoa/Eumetazoa/Bilateria/Deuterostomia/Chordata/Olfactores/Craniata/Vertebrata/Euteleostomi/Mammalia/Eutheria/Euarchontoglires/Primates/Haplorrhini/Catarrhini/Cercopithecidae/Cercopithecinae/Macaca/Macaca nemestrina (Pig-tailed macaque) (OX=9545)	Amorphea	Obazoa	Opisthokonta	Holozoa	Filozoa	Choanozoa	Metazoa	Cercopithecidae	Macaca	nemestrina	9545	tr|A0A2K6BUT8|A0A2K6BUT8_MACNE Collagen alpha-4(VI) chain-like OS=Macaca nemestrina OX=9545 PE=4 SV=1	A0A2K6BUT8	1259	1264	6	2348	0	0	0	0.157480315	381	126	1494	0.657894737	TRUE
Macaca nemestrina (Pig-tailed macaque)	Eukaryota/Amorphea/Obazoa/Opisthokonta/Holozoa/Filozoa/Choanozoa/Metazoa/Eumetazoa/Bilateria/Deuterostomia/Chordata/Olfactores/Craniata/Vertebrata/Euteleostomi/Mammalia/Eutheria/Euarchontoglires/Primates/Haplorrhini/Catarrhini/Cercopithecidae/Cercopithecinae/Macaca/Macaca nemestrina (Pig-tailed macaque) (OX=9545)	Amorphea	Obazoa	Opisthokonta	Holozoa	Filozoa	Choanozoa	Metazoa	Cercopithecidae	Macaca	nemestrina	9545	tr|A0A2K6BUT8|A0A2K6BUT8_MACNE Collagen alpha-4(VI) chain-like OS=Macaca nemestrina OX=9545 PE=4 SV=1	A0A2K6BUT8	1340	1345	6	2348	0	0	0	0.157480315	381	126	1494	0.657894737	TRUE
Macaca nemestrina (Pig-tailed macaque)	Eukaryota/Amorphea/Obazoa/Opisthokonta/Holozoa/Filozoa/Choanozoa/Metazoa/Eumetazoa/Bilateria/Deuterostomia/Chordata/Olfactores/Craniata/Vertebrata/Euteleostomi/Mammalia/Eutheria/Euarchontoglires/Primates/Haplorrhini/Catarrhini/Cercopithecidae/Cercopithecinae/Macaca/Macaca nemestrina (Pig-tailed macaque) (OX=9545)	Amorphea	Obazoa	Opisthokonta	Holozoa	Filozoa	Choanozoa	Metazoa	Cercopithecidae	Macaca	nemestrina	9545	tr|A0A2K6BUT8|A0A2K6BUT8_MACNE Collagen alpha-4(VI) chain-like OS=Macaca nemestrina OX=9545 PE=4 SV=1	A0A2K6BUT8	1348	1353	6	2348	0	0	0	0.157480315	381	126	1494	0.657894737	TRUE
Macaca nemestrina (Pig-tailed macaque)	Eukaryota/Amorphea/Obazoa/Opisthokonta/Holozoa/Filozoa/Choanozoa/Metazoa/Eumetazoa/Bilateria/Deuterostomia/Chordata/Olfactores/Craniata/Vertebrata/Euteleostomi/Mammalia/Eutheria/Euarchontoglires/Primates/Haplorrhini/Catarrhini/Cercopithecidae/Cercopithecinae/Macaca/Macaca nemestrina (Pig-tailed macaque) (OX=9545)	Amorphea	Obazoa	Opisthokonta	Holozoa	Filozoa	Choanozoa	Metazoa	Cercopithecidae	Macaca	nemestrina	9545	tr|A0A2K6BUT8|A0A2K6BUT8_MACNE Collagen alpha-4(VI) chain-like OS=Macaca nemestrina OX=9545 PE=4 SV=1	A0A2K6BUT8	1405	1530	126	2348	0.071428571	0.261904762	0.166666667	0.157480315	381	126	1494	0.657894737	TRUE
Macaca nemestrina (Pig-tailed macaque)	Eukaryota/Amorphea/Obazoa/Opisthokonta/Holozoa/Filozoa/Choanozoa/Metazoa/Eumetazoa/Bilateria/Deuterostomia/Chordata/Olfactores/Craniata/Vertebrata/Euteleostomi/Mammalia/Eutheria/Euarchontoglires/Primates/Haplorrhini/Catarrhini/Cercopithecidae/Cercopithecinae/Macaca/Macaca nemestrina (Pig-tailed macaque) (OX=9545)	Amorphea	Obazoa	Opisthokonta	Holozoa	Filozoa	Choanozoa	Metazoa	Cercopithecidae	Macaca	nemestrina	9545	tr|A0A2K6BUT8|A0A2K6BUT8_MACNE Collagen alpha-4(VI) chain-like OS=Macaca nemestrina OX=9545 PE=4 SV=1	A0A2K6BUT8	1535	1549	15	2348	0.2	0	0.1	0.157480315	381	126	1494	0.657894737	TRUE
Macaca nemestrina (Pig-tailed macaque)	Eukaryota/Amorphea/Obazoa/Opisthokonta/Holozoa/Filozoa/Choanozoa/Metazoa/Eumetazoa/Bilateria/Deuterostomia/Chordata/Olfactores/Craniata/Vertebrata/Euteleostomi/Mammalia/Eutheria/Euarchontoglires/Primates/Haplorrhini/Catarrhini/Cercopithecidae/Cercopithecinae/Macaca/Macaca nemestrina (Pig-tailed macaque) (OX=9545)	Amorphea	Obazoa	Opisthokonta	Holozoa	Filozoa	Choanozoa	Metazoa	Cercopithecidae	Macaca	nemestrina	9545	tr|A0A2K6BUT8|A0A2K6BUT8_MACNE Collagen alpha-4(VI) chain-like OS=Macaca nemestrina OX=9545 PE=4 SV=1	A0A2K6BUT8	1553	1669	117	2348	0.205128205	0.230769231	0.217948718	0.157480315	381	126	1494	0.657894737	TRUE
Macaca nemestrina (Pig-tailed macaque)	Eukaryota/Amorphea/Obazoa/Opisthokonta/Holozoa/Filozoa/Choanozoa/Metazoa/Eumetazoa/Bilateria/Deuterostomia/Chordata/Olfactores/Craniata/Vertebrata/Euteleostomi/Mammalia/Eutheria/Euarchontoglires/Primates/Haplorrhini/Catarrhini/Cercopithecidae/Cercopithecinae/Macaca/Macaca nemestrina (Pig-tailed macaque) (OX=9545)	Amorphea	Obazoa	Opisthokonta	Holozoa	Filozoa	Choanozoa	Metazoa	Cercopithecidae	Macaca	nemestrina	9545	tr|A0A2K6BUT8|A0A2K6BUT8_MACNE Collagen alpha-4(VI) chain-like OS=Macaca nemestrina OX=9545 PE=4 SV=1	A0A2K6BUT8	1672	1740	69	2348	0.086956522	0.173913043	0.130434783	0.157480315	381	126	1494	0.657894737	TRUE
Macaca nemestrina (Pig-tailed macaque)	Eukaryota/Amorphea/Obazoa/Opisthokonta/Holozoa/Filozoa/Choanozoa/Metazoa/Eumetazoa/Bilateria/Deuterostomia/Chordata/Olfactores/Craniata/Vertebrata/Euteleostomi/Mammalia/Eutheria/Euarchontoglires/Primates/Haplorrhini/Catarrhini/Cercopithecidae/Cercopithecinae/Macaca/Macaca nemestrina (Pig-tailed macaque) (OX=9545)	Amorphea	Obazoa	Opisthokonta	Holozoa	Filozoa	Choanozoa	Metazoa	Cercopithecidae	Macaca	nemestrina	9545	tr|A0A2K6BUT8|A0A2K6BUT8_MACNE Collagen alpha-4(VI) chain-like OS=Macaca nemestrina OX=9545 PE=4 SV=1	A0A2K6BUT8	1966	1971	6	2348	0.5	0.5	0.5	0.157480315	381	126	1494	0.657894737	TRUE
Macaca nemestrina (Pig-tailed macaque)	Eukaryota/Amorphea/Obazoa/Opisthokonta/Holozoa/Filozoa/Choanozoa/Metazoa/Eumetazoa/Bilateria/Deuterostomia/Chordata/Olfactores/Craniata/Vertebrata/Euteleostomi/Mammalia/Eutheria/Euarchontoglires/Primates/Haplorrhini/Catarrhini/Cercopithecidae/Cercopithecinae/Macaca/Macaca nemestrina (Pig-tailed macaque) (OX=9545)	Amorphea	Obazoa	Opisthokonta	Holozoa	Filozoa	Choanozoa	Metazoa	Cercopithecidae	Macaca	nemestrina	9545	tr|A0A2K6BUT8|A0A2K6BUT8_MACNE Collagen alpha-4(VI) chain-like OS=Macaca nemestrina OX=9545 PE=4 SV=1	A0A2K6BUT8	2222	2227	6	2348	0	0	0	0.157480315	381	126	1494	0.657894737	TRUE
Macaca nemestrina (Pig-tailed macaque)	Eukaryota/Amorphea/Obazoa/Opisthokonta/Holozoa/Filozoa/Choanozoa/Metazoa/Eumetazoa/Bilateria/Deuterostomia/Chordata/Olfactores/Craniata/Vertebrata/Euteleostomi/Mammalia/Eutheria/Euarchontoglires/Primates/Haplorrhini/Catarrhini/Cercopithecidae/Cercopithecinae/Macaca/Macaca nemestrina (Pig-tailed macaque) (OX=9545)	Amorphea	Obazoa	Opisthokonta	Holozoa	Filozoa	Choanozoa	Metazoa	Cercopithecidae	Macaca	nemestrina	9545	tr|A0A2K6BUT8|A0A2K6BUT8_MACNE Collagen alpha-4(VI) chain-like OS=Macaca nemestrina OX=9545 PE=4 SV=1	A0A2K6BUT8	2325	2330	6	2348	0	0	0	0.157480315	381	126	1494	0.657894737	TRUE
Macaca nemestrina (Pig-tailed macaque)	Eukaryota/Amorphea/Obazoa/Opisthokonta/Holozoa/Filozoa/Choanozoa/Metazoa/Eumetazoa/Bilateria/Deuterostomia/Chordata/Olfactores/Craniata/Vertebrata/Euteleostomi/Mammalia/Eutheria/Euarchontoglires/Primates/Haplorrhini/Catarrhini/Cercopithecidae/Cercopithecinae/Macaca/Macaca nemestrina (Pig-tailed macaque) (OX=9545)	Amorphea	Obazoa	Opisthokonta	Holozoa	Filozoa	Choanozoa	Metazoa	Cercopithecidae	Macaca	nemestrina	9545	tr|A0A2K6D2Z5|A0A2K6D2Z5_MACNE Collagen type I alpha 1 chain OS=Macaca nemestrina OX=9545 GN=COL1A1 PE=4 SV=1	A0A2K6D2Z5	109	159	51	1464	0.529411765	0.470588235	0.5	0.353760446	1077	1014	1494	0.657894737	TRUE
Macaca nemestrina (Pig-tailed macaque)	Eukaryota/Amorphea/Obazoa/Opisthokonta/Holozoa/Filozoa/Choanozoa/Metazoa/Eumetazoa/Bilateria/Deuterostomia/Chordata/Olfactores/Craniata/Vertebrata/Euteleostomi/Mammalia/Eutheria/Euarchontoglires/Primates/Haplorrhini/Catarrhini/Cercopithecidae/Cercopithecinae/Macaca/Macaca nemestrina (Pig-tailed macaque) (OX=9545)	Amorphea	Obazoa	Opisthokonta	Holozoa	Filozoa	Choanozoa	Metazoa	Cercopithecidae	Macaca	nemestrina	9545	tr|A0A2K6D2Z5|A0A2K6D2Z5_MACNE Collagen type I alpha 1 chain OS=Macaca nemestrina OX=9545 GN=COL1A1 PE=4 SV=1	A0A2K6D2Z5	179	1192	1014	1464	0.355029586	0.346153846	0.350591716	0.353760446	1077	1014	1494	0.657894737	TRUE
Macaca nemestrina (Pig-tailed macaque)	Eukaryota/Amorphea/Obazoa/Opisthokonta/Holozoa/Filozoa/Choanozoa/Metazoa/Eumetazoa/Bilateria/Deuterostomia/Chordata/Olfactores/Craniata/Vertebrata/Euteleostomi/Mammalia/Eutheria/Euarchontoglires/Primates/Haplorrhini/Catarrhini/Cercopithecidae/Cercopithecinae/Macaca/Macaca nemestrina (Pig-tailed macaque) (OX=9545)	Amorphea	Obazoa	Opisthokonta	Holozoa	Filozoa	Choanozoa	Metazoa	Cercopithecidae	Macaca	nemestrina	9545	tr|A0A2K6D2Z5|A0A2K6D2Z5_MACNE Collagen type I alpha 1 chain OS=Macaca nemestrina OX=9545 GN=COL1A1 PE=4 SV=1	A0A2K6D2Z5	1339	1344	6	1464	0	0	0	0.353760446	1077	1014	1494	0.657894737	TRUE
Macaca nemestrina (Pig-tailed macaque)	Eukaryota/Amorphea/Obazoa/Opisthokonta/Holozoa/Filozoa/Choanozoa/Metazoa/Eumetazoa/Bilateria/Deuterostomia/Chordata/Olfactores/Craniata/Vertebrata/Euteleostomi/Mammalia/Eutheria/Euarchontoglires/Primates/Haplorrhini/Catarrhini/Cercopithecidae/Cercopithecinae/Macaca/Macaca nemestrina (Pig-tailed macaque) (OX=9545)	Amorphea	Obazoa	Opisthokonta	Holozoa	Filozoa	Choanozoa	Metazoa	Cercopithecidae	Macaca	nemestrina	9545	tr|A0A2K6D2Z5|A0A2K6D2Z5_MACNE Collagen type I alpha 1 chain OS=Macaca nemestrina OX=9545 GN=COL1A1 PE=4 SV=1	A0A2K6D2Z5	1420	1425	6	1464	0	0	0	0.353760446	1077	1014	1494	0.657894737	TRUE
Ursus arctos horribilis	Eukaryota/Amorphea/Obazoa/Opisthokonta/Holozoa/Filozoa/Choanozoa/Metazoa/Eumetazoa/Bilateria/Deuterostomia/Chordata/Olfactores/Craniata/Vertebrata/Euteleostomi/Mammalia/Eutheria/Laurasiatheria/Carnivora/Caniformia/Ursidae/Ursus/Ursus arctos horribilis (OX=116960)	Amorphea	Obazoa	Opisthokonta	Holozoa	Filozoa	Choanozoa	Metazoa	Ursidae	Ursus	arctos	116960	tr|A0A3Q7UGI0|A0A3Q7UGI0_URSAR collagen alpha-1(XVIII) chain isoform X9 OS=Ursus arctos horribilis OX=116960 GN=COL18A1 PE=4 SV=1	A0A3Q7UGI0	36	41	6	1469	0.5	0	0.25	0.409574468	564	90	1515	0.657894737	TRUE
Ursus arctos horribilis	Eukaryota/Amorphea/Obazoa/Opisthokonta/Holozoa/Filozoa/Choanozoa/Metazoa/Eumetazoa/Bilateria/Deuterostomia/Chordata/Olfactores/Craniata/Vertebrata/Euteleostomi/Mammalia/Eutheria/Laurasiatheria/Carnivora/Caniformia/Ursidae/Ursus/Ursus arctos horribilis (OX=116960)	Amorphea	Obazoa	Opisthokonta	Holozoa	Filozoa	Choanozoa	Metazoa	Ursidae	Ursus	arctos	116960	tr|A0A3Q7UGI0|A0A3Q7UGI0_URSAR collagen alpha-1(XVIII) chain isoform X9 OS=Ursus arctos horribilis OX=116960 GN=COL18A1 PE=4 SV=1	A0A3Q7UGI0	418	426	9	1469	0	0	0	0.409574468	564	90	1515	0.657894737	TRUE
Ursus arctos horribilis	Eukaryota/Amorphea/Obazoa/Opisthokonta/Holozoa/Filozoa/Choanozoa/Metazoa/Eumetazoa/Bilateria/Deuterostomia/Chordata/Olfactores/Craniata/Vertebrata/Euteleostomi/Mammalia/Eutheria/Laurasiatheria/Carnivora/Caniformia/Ursidae/Ursus/Ursus arctos horribilis (OX=116960)	Amorphea	Obazoa	Opisthokonta	Holozoa	Filozoa	Choanozoa	Metazoa	Ursidae	Ursus	arctos	116960	tr|A0A3Q7UGI0|A0A3Q7UGI0_URSAR collagen alpha-1(XVIII) chain isoform X9 OS=Ursus arctos horribilis OX=116960 GN=COL18A1 PE=4 SV=1	A0A3Q7UGI0	519	578	60	1469	0.3	0.55	0.425	0.409574468	564	90	1515	0.657894737	TRUE
Ursus arctos horribilis	Eukaryota/Amorphea/Obazoa/Opisthokonta/Holozoa/Filozoa/Choanozoa/Metazoa/Eumetazoa/Bilateria/Deuterostomia/Chordata/Olfactores/Craniata/Vertebrata/Euteleostomi/Mammalia/Eutheria/Laurasiatheria/Carnivora/Caniformia/Ursidae/Ursus/Ursus arctos horribilis (OX=116960)	Amorphea	Obazoa	Opisthokonta	Holozoa	Filozoa	Choanozoa	Metazoa	Ursidae	Ursus	arctos	116960	tr|A0A3Q7UGI0|A0A3Q7UGI0_URSAR collagen alpha-1(XVIII) chain isoform X9 OS=Ursus arctos horribilis OX=116960 GN=COL18A1 PE=4 SV=1	A0A3Q7UGI0	581	595	15	1469	1	0.6	0.8	0.409574468	564	90	1515	0.657894737	TRUE
Ursus arctos horribilis	Eukaryota/Amorphea/Obazoa/Opisthokonta/Holozoa/Filozoa/Choanozoa/Metazoa/Eumetazoa/Bilateria/Deuterostomia/Chordata/Olfactores/Craniata/Vertebrata/Euteleostomi/Mammalia/Eutheria/Laurasiatheria/Carnivora/Caniformia/Ursidae/Ursus/Ursus arctos horribilis (OX=116960)	Amorphea	Obazoa	Opisthokonta	Holozoa	Filozoa	Choanozoa	Metazoa	Ursidae	Ursus	arctos	116960	tr|A0A3Q7UGI0|A0A3Q7UGI0_URSAR collagen alpha-1(XVIII) chain isoform X9 OS=Ursus arctos horribilis OX=116960 GN=COL18A1 PE=4 SV=1	A0A3Q7UGI0	610	615	6	1469	0	0	0	0.409574468	564	90	1515	0.657894737	TRUE
Ursus arctos horribilis	Eukaryota/Amorphea/Obazoa/Opisthokonta/Holozoa/Filozoa/Choanozoa/Metazoa/Eumetazoa/Bilateria/Deuterostomia/Chordata/Olfactores/Craniata/Vertebrata/Euteleostomi/Mammalia/Eutheria/Laurasiatheria/Carnivora/Caniformia/Ursidae/Ursus/Ursus arctos horribilis (OX=116960)	Amorphea	Obazoa	Opisthokonta	Holozoa	Filozoa	Choanozoa	Metazoa	Ursidae	Ursus	arctos	116960	tr|A0A3Q7UGI0|A0A3Q7UGI0_URSAR collagen alpha-1(XVIII) chain isoform X9 OS=Ursus arctos horribilis OX=116960 GN=COL18A1 PE=4 SV=1	A0A3Q7UGI0	620	646	27	1469	0.333333333	0.666666667	0.5	0.409574468	564	90	1515	0.657894737	TRUE
Ursus arctos horribilis	Eukaryota/Amorphea/Obazoa/Opisthokonta/Holozoa/Filozoa/Choanozoa/Metazoa/Eumetazoa/Bilateria/Deuterostomia/Chordata/Olfactores/Craniata/Vertebrata/Euteleostomi/Mammalia/Eutheria/Laurasiatheria/Carnivora/Caniformia/Ursidae/Ursus/Ursus arctos horribilis (OX=116960)	Amorphea	Obazoa	Opisthokonta	Holozoa	Filozoa	Choanozoa	Metazoa	Ursidae	Ursus	arctos	116960	tr|A0A3Q7UGI0|A0A3Q7UGI0_URSAR collagen alpha-1(XVIII) chain isoform X9 OS=Ursus arctos horribilis OX=116960 GN=COL18A1 PE=4 SV=1	A0A3Q7UGI0	652	741	90	1469	0.366666667	0.566666667	0.466666667	0.409574468	564	90	1515	0.657894737	TRUE
Ursus arctos horribilis	Eukaryota/Amorphea/Obazoa/Opisthokonta/Holozoa/Filozoa/Choanozoa/Metazoa/Eumetazoa/Bilateria/Deuterostomia/Chordata/Olfactores/Craniata/Vertebrata/Euteleostomi/Mammalia/Eutheria/Laurasiatheria/Carnivora/Caniformia/Ursidae/Ursus/Ursus arctos horribilis (OX=116960)	Amorphea	Obazoa	Opisthokonta	Holozoa	Filozoa	Choanozoa	Metazoa	Ursidae	Ursus	arctos	116960	tr|A0A3Q7UGI0|A0A3Q7UGI0_URSAR collagen alpha-1(XVIII) chain isoform X9 OS=Ursus arctos horribilis OX=116960 GN=COL18A1 PE=4 SV=1	A0A3Q7UGI0	751	756	6	1469	0.5	0	0.25	0.409574468	564	90	1515	0.657894737	TRUE
Ursus arctos horribilis	Eukaryota/Amorphea/Obazoa/Opisthokonta/Holozoa/Filozoa/Choanozoa/Metazoa/Eumetazoa/Bilateria/Deuterostomia/Chordata/Olfactores/Craniata/Vertebrata/Euteleostomi/Mammalia/Eutheria/Laurasiatheria/Carnivora/Caniformia/Ursidae/Ursus/Ursus arctos horribilis (OX=116960)	Amorphea	Obazoa	Opisthokonta	Holozoa	Filozoa	Choanozoa	Metazoa	Ursidae	Ursus	arctos	116960	tr|A0A3Q7UGI0|A0A3Q7UGI0_URSAR collagen alpha-1(XVIII) chain isoform X9 OS=Ursus arctos horribilis OX=116960 GN=COL18A1 PE=4 SV=1	A0A3Q7UGI0	762	833	72	1469	0.25	0.291666667	0.270833333	0.409574468	564	90	1515	0.657894737	TRUE
Ursus arctos horribilis	Eukaryota/Amorphea/Obazoa/Opisthokonta/Holozoa/Filozoa/Choanozoa/Metazoa/Eumetazoa/Bilateria/Deuterostomia/Chordata/Olfactores/Craniata/Vertebrata/Euteleostomi/Mammalia/Eutheria/Laurasiatheria/Carnivora/Caniformia/Ursidae/Ursus/Ursus arctos horribilis (OX=116960)	Amorphea	Obazoa	Opisthokonta	Holozoa	Filozoa	Choanozoa	Metazoa	Ursidae	Ursus	arctos	116960	tr|A0A3Q7UGI0|A0A3Q7UGI0_URSAR collagen alpha-1(XVIII) chain isoform X9 OS=Ursus arctos horribilis OX=116960 GN=COL18A1 PE=4 SV=1	A0A3Q7UGI0	836	847	12	1469	0.75	0.75	0.75	0.409574468	564	90	1515	0.657894737	TRUE
Ursus arctos horribilis	Eukaryota/Amorphea/Obazoa/Opisthokonta/Holozoa/Filozoa/Choanozoa/Metazoa/Eumetazoa/Bilateria/Deuterostomia/Chordata/Olfactores/Craniata/Vertebrata/Euteleostomi/Mammalia/Eutheria/Laurasiatheria/Carnivora/Caniformia/Ursidae/Ursus/Ursus arctos horribilis (OX=116960)	Amorphea	Obazoa	Opisthokonta	Holozoa	Filozoa	Choanozoa	Metazoa	Ursidae	Ursus	arctos	116960	tr|A0A3Q7UGI0|A0A3Q7UGI0_URSAR collagen alpha-1(XVIII) chain isoform X9 OS=Ursus arctos horribilis OX=116960 GN=COL18A1 PE=4 SV=1	A0A3Q7UGI0	862	903	42	1469	0.357142857	0.285714286	0.321428571	0.409574468	564	90	1515	0.657894737	TRUE
Ursus arctos horribilis	Eukaryota/Amorphea/Obazoa/Opisthokonta/Holozoa/Filozoa/Choanozoa/Metazoa/Eumetazoa/Bilateria/Deuterostomia/Chordata/Olfactores/Craniata/Vertebrata/Euteleostomi/Mammalia/Eutheria/Laurasiatheria/Carnivora/Caniformia/Ursidae/Ursus/Ursus arctos horribilis (OX=116960)	Amorphea	Obazoa	Opisthokonta	Holozoa	Filozoa	Choanozoa	Metazoa	Ursidae	Ursus	arctos	116960	tr|A0A3Q7UGI0|A0A3Q7UGI0_URSAR collagen alpha-1(XVIII) chain isoform X9 OS=Ursus arctos horribilis OX=116960 GN=COL18A1 PE=4 SV=1	A0A3Q7UGI0	917	964	48	1469	0.125	0.4375	0.28125	0.409574468	564	90	1515	0.657894737	TRUE
Ursus arctos horribilis	Eukaryota/Amorphea/Obazoa/Opisthokonta/Holozoa/Filozoa/Choanozoa/Metazoa/Eumetazoa/Bilateria/Deuterostomia/Chordata/Olfactores/Craniata/Vertebrata/Euteleostomi/Mammalia/Eutheria/Laurasiatheria/Carnivora/Caniformia/Ursidae/Ursus/Ursus arctos horribilis (OX=116960)	Amorphea	Obazoa	Opisthokonta	Holozoa	Filozoa	Choanozoa	Metazoa	Ursidae	Ursus	arctos	116960	tr|A0A3Q7UGI0|A0A3Q7UGI0_URSAR collagen alpha-1(XVIII) chain isoform X9 OS=Ursus arctos horribilis OX=116960 GN=COL18A1 PE=4 SV=1	A0A3Q7UGI0	969	989	21	1469	0.714285714	0.857142857	0.785714286	0.409574468	564	90	1515	0.657894737	TRUE
Ursus arctos horribilis	Eukaryota/Amorphea/Obazoa/Opisthokonta/Holozoa/Filozoa/Choanozoa/Metazoa/Eumetazoa/Bilateria/Deuterostomia/Chordata/Olfactores/Craniata/Vertebrata/Euteleostomi/Mammalia/Eutheria/Laurasiatheria/Carnivora/Caniformia/Ursidae/Ursus/Ursus arctos horribilis (OX=116960)	Amorphea	Obazoa	Opisthokonta	Holozoa	Filozoa	Choanozoa	Metazoa	Ursidae	Ursus	arctos	116960	tr|A0A3Q7UGI0|A0A3Q7UGI0_URSAR collagen alpha-1(XVIII) chain isoform X9 OS=Ursus arctos horribilis OX=116960 GN=COL18A1 PE=4 SV=1	A0A3Q7UGI0	1000	1032	33	1469	0.454545455	0.454545455	0.454545455	0.409574468	564	90	1515	0.657894737	TRUE
Ursus arctos horribilis	Eukaryota/Amorphea/Obazoa/Opisthokonta/Holozoa/Filozoa/Choanozoa/Metazoa/Eumetazoa/Bilateria/Deuterostomia/Chordata/Olfactores/Craniata/Vertebrata/Euteleostomi/Mammalia/Eutheria/Laurasiatheria/Carnivora/Caniformia/Ursidae/Ursus/Ursus arctos horribilis (OX=116960)	Amorphea	Obazoa	Opisthokonta	Holozoa	Filozoa	Choanozoa	Metazoa	Ursidae	Ursus	arctos	116960	tr|A0A3Q7UGI0|A0A3Q7UGI0_URSAR collagen alpha-1(XVIII) chain isoform X9 OS=Ursus arctos horribilis OX=116960 GN=COL18A1 PE=4 SV=1	A0A3Q7UGI0	1045	1071	27	1469	0	0.111111111	0.055555556	0.409574468	564	90	1515	0.657894737	TRUE
Ursus arctos horribilis	Eukaryota/Amorphea/Obazoa/Opisthokonta/Holozoa/Filozoa/Choanozoa/Metazoa/Eumetazoa/Bilateria/Deuterostomia/Chordata/Olfactores/Craniata/Vertebrata/Euteleostomi/Mammalia/Eutheria/Laurasiatheria/Carnivora/Caniformia/Ursidae/Ursus/Ursus arctos horribilis (OX=116960)	Amorphea	Obazoa	Opisthokonta	Holozoa	Filozoa	Choanozoa	Metazoa	Ursidae	Ursus	arctos	116960	tr|A0A3Q7UGI0|A0A3Q7UGI0_URSAR collagen alpha-1(XVIII) chain isoform X9 OS=Ursus arctos horribilis OX=116960 GN=COL18A1 PE=4 SV=1	A0A3Q7UGI0	1074	1091	18	1469	0.5	0.666666667	0.583333333	0.409574468	564	90	1515	0.657894737	TRUE
Ursus arctos horribilis	Eukaryota/Amorphea/Obazoa/Opisthokonta/Holozoa/Filozoa/Choanozoa/Metazoa/Eumetazoa/Bilateria/Deuterostomia/Chordata/Olfactores/Craniata/Vertebrata/Euteleostomi/Mammalia/Eutheria/Laurasiatheria/Carnivora/Caniformia/Ursidae/Ursus/Ursus arctos horribilis (OX=116960)	Amorphea	Obazoa	Opisthokonta	Holozoa	Filozoa	Choanozoa	Metazoa	Ursidae	Ursus	arctos	116960	tr|A0A3Q7UGI0|A0A3Q7UGI0_URSAR collagen alpha-1(XVIII) chain isoform X9 OS=Ursus arctos horribilis OX=116960 GN=COL18A1 PE=4 SV=1	A0A3Q7UGI0	1094	1108	15	1469	0.6	0.6	0.6	0.409574468	564	90	1515	0.657894737	TRUE
Ursus arctos horribilis	Eukaryota/Amorphea/Obazoa/Opisthokonta/Holozoa/Filozoa/Choanozoa/Metazoa/Eumetazoa/Bilateria/Deuterostomia/Chordata/Olfactores/Craniata/Vertebrata/Euteleostomi/Mammalia/Eutheria/Laurasiatheria/Carnivora/Caniformia/Ursidae/Ursus/Ursus arctos horribilis (OX=116960)	Amorphea	Obazoa	Opisthokonta	Holozoa	Filozoa	Choanozoa	Metazoa	Ursidae	Ursus	arctos	116960	tr|A0A3Q7UGI0|A0A3Q7UGI0_URSAR collagen alpha-1(XVIII) chain isoform X9 OS=Ursus arctos horribilis OX=116960 GN=COL18A1 PE=4 SV=1	A0A3Q7UGI0	1111	1128	18	1469	0.833333333	0.833333333	0.833333333	0.409574468	564	90	1515	0.657894737	TRUE
Ursus arctos horribilis	Eukaryota/Amorphea/Obazoa/Opisthokonta/Holozoa/Filozoa/Choanozoa/Metazoa/Eumetazoa/Bilateria/Deuterostomia/Chordata/Olfactores/Craniata/Vertebrata/Euteleostomi/Mammalia/Eutheria/Laurasiatheria/Carnivora/Caniformia/Ursidae/Ursus/Ursus arctos horribilis (OX=116960)	Amorphea	Obazoa	Opisthokonta	Holozoa	Filozoa	Choanozoa	Metazoa	Ursidae	Ursus	arctos	116960	tr|A0A3Q7UGI0|A0A3Q7UGI0_URSAR collagen alpha-1(XVIII) chain isoform X9 OS=Ursus arctos horribilis OX=116960 GN=COL18A1 PE=4 SV=1	A0A3Q7UGI0	1142	1159	18	1469	0.666666667	0.666666667	0.666666667	0.409574468	564	90	1515	0.657894737	TRUE
Ursus arctos horribilis	Eukaryota/Amorphea/Obazoa/Opisthokonta/Holozoa/Filozoa/Choanozoa/Metazoa/Eumetazoa/Bilateria/Deuterostomia/Chordata/Olfactores/Craniata/Vertebrata/Euteleostomi/Mammalia/Eutheria/Laurasiatheria/Carnivora/Caniformia/Ursidae/Ursus/Ursus arctos horribilis (OX=116960)	Amorphea	Obazoa	Opisthokonta	Holozoa	Filozoa	Choanozoa	Metazoa	Ursidae	Ursus	arctos	116960	tr|A0A3Q7UGI0|A0A3Q7UGI0_URSAR collagen alpha-1(XVIII) chain isoform X9 OS=Ursus arctos horribilis OX=116960 GN=COL18A1 PE=4 SV=1	A0A3Q7UGI0	1307	1315	9	1469	0	0	0	0.409574468	564	90	1515	0.657894737	TRUE
Ursus arctos horribilis	Eukaryota/Amorphea/Obazoa/Opisthokonta/Holozoa/Filozoa/Choanozoa/Metazoa/Eumetazoa/Bilateria/Deuterostomia/Chordata/Olfactores/Craniata/Vertebrata/Euteleostomi/Mammalia/Eutheria/Laurasiatheria/Carnivora/Caniformia/Ursidae/Ursus/Ursus arctos horribilis (OX=116960)	Amorphea	Obazoa	Opisthokonta	Holozoa	Filozoa	Choanozoa	Metazoa	Ursidae	Ursus	arctos	116960	tr|A0A3Q7UGI0|A0A3Q7UGI0_URSAR collagen alpha-1(XVIII) chain isoform X9 OS=Ursus arctos horribilis OX=116960 GN=COL18A1 PE=4 SV=1	A0A3Q7UGI0	1326	1331	6	1469	0	0	0	0.409574468	564	90	1515	0.657894737	TRUE
Ursus arctos horribilis	Eukaryota/Amorphea/Obazoa/Opisthokonta/Holozoa/Filozoa/Choanozoa/Metazoa/Eumetazoa/Bilateria/Deuterostomia/Chordata/Olfactores/Craniata/Vertebrata/Euteleostomi/Mammalia/Eutheria/Laurasiatheria/Carnivora/Caniformia/Ursidae/Ursus/Ursus arctos horribilis (OX=116960)	Amorphea	Obazoa	Opisthokonta	Holozoa	Filozoa	Choanozoa	Metazoa	Ursidae	Ursus	arctos	116960	tr|A0A3Q7UGI0|A0A3Q7UGI0_URSAR collagen alpha-1(XVIII) chain isoform X9 OS=Ursus arctos horribilis OX=116960 GN=COL18A1 PE=4 SV=1	A0A3Q7UGI0	1374	1379	6	1469	0	0	0	0.409574468	564	90	1515	0.657894737	TRUE
Ursus arctos horribilis	Eukaryota/Amorphea/Obazoa/Opisthokonta/Holozoa/Filozoa/Choanozoa/Metazoa/Eumetazoa/Bilateria/Deuterostomia/Chordata/Olfactores/Craniata/Vertebrata/Euteleostomi/Mammalia/Eutheria/Laurasiatheria/Carnivora/Caniformia/Ursidae/Ursus/Ursus arctos horribilis (OX=116960)	Amorphea	Obazoa	Opisthokonta	Holozoa	Filozoa	Choanozoa	Metazoa	Ursidae	Ursus	arctos	116960	tr|A0A3Q7XQ56|A0A3Q7XQ56_URSAR collagen alpha-1(I) chain isoform X2 OS=Ursus arctos horribilis OX=116960 GN=COL1A1 PE=4 SV=1	A0A3Q7XQ56	106	156	51	1371	0.529411765	0.470588235	0.5	0.352583587	987	924	1515	0.657894737	TRUE
Ursus arctos horribilis	Eukaryota/Amorphea/Obazoa/Opisthokonta/Holozoa/Filozoa/Choanozoa/Metazoa/Eumetazoa/Bilateria/Deuterostomia/Chordata/Olfactores/Craniata/Vertebrata/Euteleostomi/Mammalia/Eutheria/Laurasiatheria/Carnivora/Caniformia/Ursidae/Ursus/Ursus arctos horribilis (OX=116960)	Amorphea	Obazoa	Opisthokonta	Holozoa	Filozoa	Choanozoa	Metazoa	Ursidae	Ursus	arctos	116960	tr|A0A3Q7XQ56|A0A3Q7XQ56_URSAR collagen alpha-1(I) chain isoform X2 OS=Ursus arctos horribilis OX=116960 GN=COL1A1 PE=4 SV=1	A0A3Q7XQ56	176	1099	924	1371	0.353896104	0.344155844	0.349025974	0.352583587	987	924	1515	0.657894737	TRUE
Ursus arctos horribilis	Eukaryota/Amorphea/Obazoa/Opisthokonta/Holozoa/Filozoa/Choanozoa/Metazoa/Eumetazoa/Bilateria/Deuterostomia/Chordata/Olfactores/Craniata/Vertebrata/Euteleostomi/Mammalia/Eutheria/Laurasiatheria/Carnivora/Caniformia/Ursidae/Ursus/Ursus arctos horribilis (OX=116960)	Amorphea	Obazoa	Opisthokonta	Holozoa	Filozoa	Choanozoa	Metazoa	Ursidae	Ursus	arctos	116960	tr|A0A3Q7XQ56|A0A3Q7XQ56_URSAR collagen alpha-1(I) chain isoform X2 OS=Ursus arctos horribilis OX=116960 GN=COL1A1 PE=4 SV=1	A0A3Q7XQ56	1246	1251	6	1371	0	0	0	0.352583587	987	924	1515	0.657894737	TRUE
Ursus arctos horribilis	Eukaryota/Amorphea/Obazoa/Opisthokonta/Holozoa/Filozoa/Choanozoa/Metazoa/Eumetazoa/Bilateria/Deuterostomia/Chordata/Olfactores/Craniata/Vertebrata/Euteleostomi/Mammalia/Eutheria/Laurasiatheria/Carnivora/Caniformia/Ursidae/Ursus/Ursus arctos horribilis (OX=116960)	Amorphea	Obazoa	Opisthokonta	Holozoa	Filozoa	Choanozoa	Metazoa	Ursidae	Ursus	arctos	116960	tr|A0A3Q7XQ56|A0A3Q7XQ56_URSAR collagen alpha-1(I) chain isoform X2 OS=Ursus arctos horribilis OX=116960 GN=COL1A1 PE=4 SV=1	A0A3Q7XQ56	1327	1332	6	1371	0	0	0	0.352583587	987	924	1515	0.657894737	TRUE
Ursus arctos horribilis	Eukaryota/Amorphea/Obazoa/Opisthokonta/Holozoa/Filozoa/Choanozoa/Metazoa/Eumetazoa/Bilateria/Deuterostomia/Chordata/Olfactores/Craniata/Vertebrata/Euteleostomi/Mammalia/Eutheria/Laurasiatheria/Carnivora/Caniformia/Ursidae/Ursus/Ursus arctos horribilis (OX=116960)	Amorphea	Obazoa	Opisthokonta	Holozoa	Filozoa	Choanozoa	Metazoa	Ursidae	Ursus	arctos	116960	tr|A0A3Q7X560|A0A3Q7X560_URSAR collagen alpha-2(VIII) chain OS=Ursus arctos horribilis OX=116960 GN=COL8A2 PE=4 SV=1	A0A3Q7X560	34	39	6	703	0	0	0	0.384375	480	177	1515	0.657894737	TRUE
Ursus arctos horribilis	Eukaryota/Amorphea/Obazoa/Opisthokonta/Holozoa/Filozoa/Choanozoa/Metazoa/Eumetazoa/Bilateria/Deuterostomia/Chordata/Olfactores/Craniata/Vertebrata/Euteleostomi/Mammalia/Eutheria/Laurasiatheria/Carnivora/Caniformia/Ursidae/Ursus/Ursus arctos horribilis (OX=116960)	Amorphea	Obazoa	Opisthokonta	Holozoa	Filozoa	Choanozoa	Metazoa	Ursidae	Ursus	arctos	116960	tr|A0A3Q7X560|A0A3Q7X560_URSAR collagen alpha-2(VIII) chain OS=Ursus arctos horribilis OX=116960 GN=COL8A2 PE=4 SV=1	A0A3Q7X560	50	55	6	703	1	0.5	0.75	0.384375	480	177	1515	0.657894737	TRUE
Ursus arctos horribilis	Eukaryota/Amorphea/Obazoa/Opisthokonta/Holozoa/Filozoa/Choanozoa/Metazoa/Eumetazoa/Bilateria/Deuterostomia/Chordata/Olfactores/Craniata/Vertebrata/Euteleostomi/Mammalia/Eutheria/Laurasiatheria/Carnivora/Caniformia/Ursidae/Ursus/Ursus arctos horribilis (OX=116960)	Amorphea	Obazoa	Opisthokonta	Holozoa	Filozoa	Choanozoa	Metazoa	Ursidae	Ursus	arctos	116960	tr|A0A3Q7X560|A0A3Q7X560_URSAR collagen alpha-2(VIII) chain OS=Ursus arctos horribilis OX=116960 GN=COL8A2 PE=4 SV=1	A0A3Q7X560	77	103	27	703	0.444444444	0.777777778	0.611111111	0.384375	480	177	1515	0.657894737	TRUE
Ursus arctos horribilis	Eukaryota/Amorphea/Obazoa/Opisthokonta/Holozoa/Filozoa/Choanozoa/Metazoa/Eumetazoa/Bilateria/Deuterostomia/Chordata/Olfactores/Craniata/Vertebrata/Euteleostomi/Mammalia/Eutheria/Laurasiatheria/Carnivora/Caniformia/Ursidae/Ursus/Ursus arctos horribilis (OX=116960)	Amorphea	Obazoa	Opisthokonta	Holozoa	Filozoa	Choanozoa	Metazoa	Ursidae	Ursus	arctos	116960	tr|A0A3Q7X560|A0A3Q7X560_URSAR collagen alpha-2(VIII) chain OS=Ursus arctos horribilis OX=116960 GN=COL8A2 PE=4 SV=1	A0A3Q7X560	106	120	15	703	0.4	0.4	0.4	0.384375	480	177	1515	0.657894737	TRUE
Ursus arctos horribilis	Eukaryota/Amorphea/Obazoa/Opisthokonta/Holozoa/Filozoa/Choanozoa/Metazoa/Eumetazoa/Bilateria/Deuterostomia/Chordata/Olfactores/Craniata/Vertebrata/Euteleostomi/Mammalia/Eutheria/Laurasiatheria/Carnivora/Caniformia/Ursidae/Ursus/Ursus arctos horribilis (OX=116960)	Amorphea	Obazoa	Opisthokonta	Holozoa	Filozoa	Choanozoa	Metazoa	Ursidae	Ursus	arctos	116960	tr|A0A3Q7X560|A0A3Q7X560_URSAR collagen alpha-2(VIII) chain OS=Ursus arctos horribilis OX=116960 GN=COL8A2 PE=4 SV=1	A0A3Q7X560	123	170	48	703	0.3125	0.5	0.40625	0.384375	480	177	1515	0.657894737	TRUE
Ursus arctos horribilis	Eukaryota/Amorphea/Obazoa/Opisthokonta/Holozoa/Filozoa/Choanozoa/Metazoa/Eumetazoa/Bilateria/Deuterostomia/Chordata/Olfactores/Craniata/Vertebrata/Euteleostomi/Mammalia/Eutheria/Laurasiatheria/Carnivora/Caniformia/Ursidae/Ursus/Ursus arctos horribilis (OX=116960)	Amorphea	Obazoa	Opisthokonta	Holozoa	Filozoa	Choanozoa	Metazoa	Ursidae	Ursus	arctos	116960	tr|A0A3Q7X560|A0A3Q7X560_URSAR collagen alpha-2(VIII) chain OS=Ursus arctos horribilis OX=116960 GN=COL8A2 PE=4 SV=1	A0A3Q7X560	173	211	39	703	0.307692308	0.461538462	0.384615385	0.384375	480	177	1515	0.657894737	TRUE
Ursus arctos horribilis	Eukaryota/Amorphea/Obazoa/Opisthokonta/Holozoa/Filozoa/Choanozoa/Metazoa/Eumetazoa/Bilateria/Deuterostomia/Chordata/Olfactores/Craniata/Vertebrata/Euteleostomi/Mammalia/Eutheria/Laurasiatheria/Carnivora/Caniformia/Ursidae/Ursus/Ursus arctos horribilis (OX=116960)	Amorphea	Obazoa	Opisthokonta	Holozoa	Filozoa	Choanozoa	Metazoa	Ursidae	Ursus	arctos	116960	tr|A0A3Q7X560|A0A3Q7X560_URSAR collagen alpha-2(VIII) chain OS=Ursus arctos horribilis OX=116960 GN=COL8A2 PE=4 SV=1	A0A3Q7X560	214	237	24	703	0.25	0.625	0.4375	0.384375	480	177	1515	0.657894737	TRUE
Ursus arctos horribilis	Eukaryota/Amorphea/Obazoa/Opisthokonta/Holozoa/Filozoa/Choanozoa/Metazoa/Eumetazoa/Bilateria/Deuterostomia/Chordata/Olfactores/Craniata/Vertebrata/Euteleostomi/Mammalia/Eutheria/Laurasiatheria/Carnivora/Caniformia/Ursidae/Ursus/Ursus arctos horribilis (OX=116960)	Amorphea	Obazoa	Opisthokonta	Holozoa	Filozoa	Choanozoa	Metazoa	Ursidae	Ursus	arctos	116960	tr|A0A3Q7X560|A0A3Q7X560_URSAR collagen alpha-2(VIII) chain OS=Ursus arctos horribilis OX=116960 GN=COL8A2 PE=4 SV=1	A0A3Q7X560	240	281	42	703	0.285714286	0.428571429	0.357142857	0.384375	480	177	1515	0.657894737	TRUE
Ursus arctos horribilis	Eukaryota/Amorphea/Obazoa/Opisthokonta/Holozoa/Filozoa/Choanozoa/Metazoa/Eumetazoa/Bilateria/Deuterostomia/Chordata/Olfactores/Craniata/Vertebrata/Euteleostomi/Mammalia/Eutheria/Laurasiatheria/Carnivora/Caniformia/Ursidae/Ursus/Ursus arctos horribilis (OX=116960)	Amorphea	Obazoa	Opisthokonta	Holozoa	Filozoa	Choanozoa	Metazoa	Ursidae	Ursus	arctos	116960	tr|A0A3Q7X560|A0A3Q7X560_URSAR collagen alpha-2(VIII) chain OS=Ursus arctos horribilis OX=116960 GN=COL8A2 PE=4 SV=1	A0A3Q7X560	284	316	33	703	0.363636364	0.272727273	0.318181818	0.384375	480	177	1515	0.657894737	TRUE
Ursus arctos horribilis	Eukaryota/Amorphea/Obazoa/Opisthokonta/Holozoa/Filozoa/Choanozoa/Metazoa/Eumetazoa/Bilateria/Deuterostomia/Chordata/Olfactores/Craniata/Vertebrata/Euteleostomi/Mammalia/Eutheria/Laurasiatheria/Carnivora/Caniformia/Ursidae/Ursus/Ursus arctos horribilis (OX=116960)	Amorphea	Obazoa	Opisthokonta	Holozoa	Filozoa	Choanozoa	Metazoa	Ursidae	Ursus	arctos	116960	tr|A0A3Q7X560|A0A3Q7X560_URSAR collagen alpha-2(VIII) chain OS=Ursus arctos horribilis OX=116960 GN=COL8A2 PE=4 SV=1	A0A3Q7X560	319	495	177	703	0.305084746	0.406779661	0.355932203	0.384375	480	177	1515	0.657894737	TRUE
Ursus arctos horribilis	Eukaryota/Amorphea/Obazoa/Opisthokonta/Holozoa/Filozoa/Choanozoa/Metazoa/Eumetazoa/Bilateria/Deuterostomia/Chordata/Olfactores/Craniata/Vertebrata/Euteleostomi/Mammalia/Eutheria/Laurasiatheria/Carnivora/Caniformia/Ursidae/Ursus/Ursus arctos horribilis (OX=116960)	Amorphea	Obazoa	Opisthokonta	Holozoa	Filozoa	Choanozoa	Metazoa	Ursidae	Ursus	arctos	116960	tr|A0A3Q7X560|A0A3Q7X560_URSAR collagen alpha-2(VIII) chain OS=Ursus arctos horribilis OX=116960 GN=COL8A2 PE=4 SV=1	A0A3Q7X560	498	536	39	703	0.461538462	0.692307692	0.576923077	0.384375	480	177	1515	0.657894737	TRUE
Ursus arctos horribilis	Eukaryota/Amorphea/Obazoa/Opisthokonta/Holozoa/Filozoa/Choanozoa/Metazoa/Eumetazoa/Bilateria/Deuterostomia/Chordata/Olfactores/Craniata/Vertebrata/Euteleostomi/Mammalia/Eutheria/Laurasiatheria/Carnivora/Caniformia/Ursidae/Ursus/Ursus arctos horribilis (OX=116960)	Amorphea	Obazoa	Opisthokonta	Holozoa	Filozoa	Choanozoa	Metazoa	Ursidae	Ursus	arctos	116960	tr|A0A3Q7X560|A0A3Q7X560_URSAR collagen alpha-2(VIII) chain OS=Ursus arctos horribilis OX=116960 GN=COL8A2 PE=4 SV=1	A0A3Q7X560	540	545	6	703	0	0	0	0.384375	480	177	1515	0.657894737	TRUE
Ursus arctos horribilis	Eukaryota/Amorphea/Obazoa/Opisthokonta/Holozoa/Filozoa/Choanozoa/Metazoa/Eumetazoa/Bilateria/Deuterostomia/Chordata/Olfactores/Craniata/Vertebrata/Euteleostomi/Mammalia/Eutheria/Laurasiatheria/Carnivora/Caniformia/Ursidae/Ursus/Ursus arctos horribilis (OX=116960)	Amorphea	Obazoa	Opisthokonta	Holozoa	Filozoa	Choanozoa	Metazoa	Ursidae	Ursus	arctos	116960	tr|A0A3Q7X560|A0A3Q7X560_URSAR collagen alpha-2(VIII) chain OS=Ursus arctos horribilis OX=116960 GN=COL8A2 PE=4 SV=1	A0A3Q7X560	550	555	6	703	0	0	0	0.384375	480	177	1515	0.657894737	TRUE
Ursus arctos horribilis	Eukaryota/Amorphea/Obazoa/Opisthokonta/Holozoa/Filozoa/Choanozoa/Metazoa/Eumetazoa/Bilateria/Deuterostomia/Chordata/Olfactores/Craniata/Vertebrata/Euteleostomi/Mammalia/Eutheria/Laurasiatheria/Carnivora/Caniformia/Ursidae/Ursus/Ursus arctos horribilis (OX=116960)	Amorphea	Obazoa	Opisthokonta	Holozoa	Filozoa	Choanozoa	Metazoa	Ursidae	Ursus	arctos	116960	tr|A0A3Q7X560|A0A3Q7X560_URSAR collagen alpha-2(VIII) chain OS=Ursus arctos horribilis OX=116960 GN=COL8A2 PE=4 SV=1	A0A3Q7X560	557	562	6	703	0	0.5	0.25	0.384375	480	177	1515	0.657894737	TRUE
Ursus arctos horribilis	Eukaryota/Amorphea/Obazoa/Opisthokonta/Holozoa/Filozoa/Choanozoa/Metazoa/Eumetazoa/Bilateria/Deuterostomia/Chordata/Olfactores/Craniata/Vertebrata/Euteleostomi/Mammalia/Eutheria/Laurasiatheria/Carnivora/Caniformia/Ursidae/Ursus/Ursus arctos horribilis (OX=116960)	Amorphea	Obazoa	Opisthokonta	Holozoa	Filozoa	Choanozoa	Metazoa	Ursidae	Ursus	arctos	116960	tr|A0A3Q7X560|A0A3Q7X560_URSAR collagen alpha-2(VIII) chain OS=Ursus arctos horribilis OX=116960 GN=COL8A2 PE=4 SV=1	A0A3Q7X560	601	606	6	703	0	0	0	0.384375	480	177	1515	0.657894737	TRUE
Muntiacus reevesi (Reeves' muntjac) (Cervus reevesi)	Eukaryota/Amorphea/Obazoa/Opisthokonta/Holozoa/Filozoa/Choanozoa/Metazoa/Eumetazoa/Bilateria/Deuterostomia/Chordata/Olfactores/Craniata/Vertebrata/Euteleostomi/Mammalia/Eutheria/Laurasiatheria/Artiodactyla/Ruminantia/Pecora/Cervidae/Muntiacinae/Muntiacus/Muntiacus reevesi (Reeves' muntjac) (Cervus reevesi) (OX=9886)	Amorphea	Obazoa	Opisthokonta	Holozoa	Filozoa	Choanozoa	Metazoa	Cervidae	Muntiacus	reevesi	9886	tr|A0A5N3XNV2|A0A5N3XNV2_MUNRE Olfactomedin-like domain-containing protein OS=Muntiacus reevesi OX=9886 GN=FD755_013424 PE=4 SV=1	A0A5N3XNV2	8	13	6	536	0	0	0	0.333333333	117	75	1515	0.657894737	TRUE
Muntiacus reevesi (Reeves' muntjac) (Cervus reevesi)	Eukaryota/Amorphea/Obazoa/Opisthokonta/Holozoa/Filozoa/Choanozoa/Metazoa/Eumetazoa/Bilateria/Deuterostomia/Chordata/Olfactores/Craniata/Vertebrata/Euteleostomi/Mammalia/Eutheria/Laurasiatheria/Artiodactyla/Ruminantia/Pecora/Cervidae/Muntiacinae/Muntiacus/Muntiacus reevesi (Reeves' muntjac) (Cervus reevesi) (OX=9886)	Amorphea	Obazoa	Opisthokonta	Holozoa	Filozoa	Choanozoa	Metazoa	Cervidae	Muntiacus	reevesi	9886	tr|A0A5N3XNV2|A0A5N3XNV2_MUNRE Olfactomedin-like domain-containing protein OS=Muntiacus reevesi OX=9886 GN=FD755_013424 PE=4 SV=1	A0A5N3XNV2	15	20	6	536	0	0	0	0.333333333	117	75	1515	0.657894737	TRUE
Muntiacus reevesi (Reeves' muntjac) (Cervus reevesi)	Eukaryota/Amorphea/Obazoa/Opisthokonta/Holozoa/Filozoa/Choanozoa/Metazoa/Eumetazoa/Bilateria/Deuterostomia/Chordata/Olfactores/Craniata/Vertebrata/Euteleostomi/Mammalia/Eutheria/Laurasiatheria/Artiodactyla/Ruminantia/Pecora/Cervidae/Muntiacinae/Muntiacus/Muntiacus reevesi (Reeves' muntjac) (Cervus reevesi) (OX=9886)	Amorphea	Obazoa	Opisthokonta	Holozoa	Filozoa	Choanozoa	Metazoa	Cervidae	Muntiacus	reevesi	9886	tr|A0A5N3XNV2|A0A5N3XNV2_MUNRE Olfactomedin-like domain-containing protein OS=Muntiacus reevesi OX=9886 GN=FD755_013424 PE=4 SV=1	A0A5N3XNV2	131	205	75	536	0.2	0.28	0.24	0.333333333	117	75	1515	0.657894737	TRUE
Muntiacus reevesi (Reeves' muntjac) (Cervus reevesi)	Eukaryota/Amorphea/Obazoa/Opisthokonta/Holozoa/Filozoa/Choanozoa/Metazoa/Eumetazoa/Bilateria/Deuterostomia/Chordata/Olfactores/Craniata/Vertebrata/Euteleostomi/Mammalia/Eutheria/Laurasiatheria/Artiodactyla/Ruminantia/Pecora/Cervidae/Muntiacinae/Muntiacus/Muntiacus reevesi (Reeves' muntjac) (Cervus reevesi) (OX=9886)	Amorphea	Obazoa	Opisthokonta	Holozoa	Filozoa	Choanozoa	Metazoa	Cervidae	Muntiacus	reevesi	9886	tr|A0A5N3XNV2|A0A5N3XNV2_MUNRE Olfactomedin-like domain-containing protein OS=Muntiacus reevesi OX=9886 GN=FD755_013424 PE=4 SV=1	A0A5N3XNV2	213	242	30	536	0.7	0.7	0.7	0.333333333	117	75	1515	0.657894737	TRUE
Ursus arctos horribilis	Eukaryota/Amorphea/Obazoa/Opisthokonta/Holozoa/Filozoa/Choanozoa/Metazoa/Eumetazoa/Bilateria/Deuterostomia/Chordata/Olfactores/Craniata/Vertebrata/Euteleostomi/Mammalia/Eutheria/Laurasiatheria/Carnivora/Caniformia/Ursidae/Ursus/Ursus arctos horribilis (OX=116960)	Amorphea	Obazoa	Opisthokonta	Holozoa	Filozoa	Choanozoa	Metazoa	Ursidae	Ursus	arctos	116960	tr|A0A3Q7UEE1|A0A3Q7UEE1_URSAR collagen alpha-5(IV) chain OS=Ursus arctos horribilis OX=116960 GN=COL4A5 PE=4 SV=1	A0A3Q7UEE1	42	161	120	1669	0.225	0.55	0.3875	0.385321101	1308	126	1515	0.657894737	TRUE
Ursus arctos horribilis	Eukaryota/Amorphea/Obazoa/Opisthokonta/Holozoa/Filozoa/Choanozoa/Metazoa/Eumetazoa/Bilateria/Deuterostomia/Chordata/Olfactores/Craniata/Vertebrata/Euteleostomi/Mammalia/Eutheria/Laurasiatheria/Carnivora/Caniformia/Ursidae/Ursus/Ursus arctos horribilis (OX=116960)	Amorphea	Obazoa	Opisthokonta	Holozoa	Filozoa	Choanozoa	Metazoa	Ursidae	Ursus	arctos	116960	tr|A0A3Q7UEE1|A0A3Q7UEE1_URSAR collagen alpha-5(IV) chain OS=Ursus arctos horribilis OX=116960 GN=COL4A5 PE=4 SV=1	A0A3Q7UEE1	168	221	54	1669	0.555555556	0.5	0.527777778	0.385321101	1308	126	1515	0.657894737	TRUE
Ursus arctos horribilis	Eukaryota/Amorphea/Obazoa/Opisthokonta/Holozoa/Filozoa/Choanozoa/Metazoa/Eumetazoa/Bilateria/Deuterostomia/Chordata/Olfactores/Craniata/Vertebrata/Euteleostomi/Mammalia/Eutheria/Laurasiatheria/Carnivora/Caniformia/Ursidae/Ursus/Ursus arctos horribilis (OX=116960)	Amorphea	Obazoa	Opisthokonta	Holozoa	Filozoa	Choanozoa	Metazoa	Ursidae	Ursus	arctos	116960	tr|A0A3Q7UEE1|A0A3Q7UEE1_URSAR collagen alpha-5(IV) chain OS=Ursus arctos horribilis OX=116960 GN=COL4A5 PE=4 SV=1	A0A3Q7UEE1	224	244	21	1669	0.428571429	0.285714286	0.357142857	0.385321101	1308	126	1515	0.657894737	TRUE
Ursus arctos horribilis	Eukaryota/Amorphea/Obazoa/Opisthokonta/Holozoa/Filozoa/Choanozoa/Metazoa/Eumetazoa/Bilateria/Deuterostomia/Chordata/Olfactores/Craniata/Vertebrata/Euteleostomi/Mammalia/Eutheria/Laurasiatheria/Carnivora/Caniformia/Ursidae/Ursus/Ursus arctos horribilis (OX=116960)	Amorphea	Obazoa	Opisthokonta	Holozoa	Filozoa	Choanozoa	Metazoa	Ursidae	Ursus	arctos	116960	tr|A0A3Q7UEE1|A0A3Q7UEE1_URSAR collagen alpha-5(IV) chain OS=Ursus arctos horribilis OX=116960 GN=COL4A5 PE=4 SV=1	A0A3Q7UEE1	258	284	27	1669	0.444444444	0.555555556	0.5	0.385321101	1308	126	1515	0.657894737	TRUE
Ursus arctos horribilis	Eukaryota/Amorphea/Obazoa/Opisthokonta/Holozoa/Filozoa/Choanozoa/Metazoa/Eumetazoa/Bilateria/Deuterostomia/Chordata/Olfactores/Craniata/Vertebrata/Euteleostomi/Mammalia/Eutheria/Laurasiatheria/Carnivora/Caniformia/Ursidae/Ursus/Ursus arctos horribilis (OX=116960)	Amorphea	Obazoa	Opisthokonta	Holozoa	Filozoa	Choanozoa	Metazoa	Ursidae	Ursus	arctos	116960	tr|A0A3Q7UEE1|A0A3Q7UEE1_URSAR collagen alpha-5(IV) chain OS=Ursus arctos horribilis OX=116960 GN=COL4A5 PE=4 SV=1	A0A3Q7UEE1	286	345	60	1669	0.1	0.45	0.275	0.385321101	1308	126	1515	0.657894737	TRUE
Ursus arctos horribilis	Eukaryota/Amorphea/Obazoa/Opisthokonta/Holozoa/Filozoa/Choanozoa/Metazoa/Eumetazoa/Bilateria/Deuterostomia/Chordata/Olfactores/Craniata/Vertebrata/Euteleostomi/Mammalia/Eutheria/Laurasiatheria/Carnivora/Caniformia/Ursidae/Ursus/Ursus arctos horribilis (OX=116960)	Amorphea	Obazoa	Opisthokonta	Holozoa	Filozoa	Choanozoa	Metazoa	Ursidae	Ursus	arctos	116960	tr|A0A3Q7UEE1|A0A3Q7UEE1_URSAR collagen alpha-5(IV) chain OS=Ursus arctos horribilis OX=116960 GN=COL4A5 PE=4 SV=1	A0A3Q7UEE1	356	391	36	1669	0.166666667	0.5	0.333333333	0.385321101	1308	126	1515	0.657894737	TRUE
Ursus arctos horribilis	Eukaryota/Amorphea/Obazoa/Opisthokonta/Holozoa/Filozoa/Choanozoa/Metazoa/Eumetazoa/Bilateria/Deuterostomia/Chordata/Olfactores/Craniata/Vertebrata/Euteleostomi/Mammalia/Eutheria/Laurasiatheria/Carnivora/Caniformia/Ursidae/Ursus/Ursus arctos horribilis (OX=116960)	Amorphea	Obazoa	Opisthokonta	Holozoa	Filozoa	Choanozoa	Metazoa	Ursidae	Ursus	arctos	116960	tr|A0A3Q7UEE1|A0A3Q7UEE1_URSAR collagen alpha-5(IV) chain OS=Ursus arctos horribilis OX=116960 GN=COL4A5 PE=4 SV=1	A0A3Q7UEE1	394	417	24	1669	0.375	0.5	0.4375	0.385321101	1308	126	1515	0.657894737	TRUE
Ursus arctos horribilis	Eukaryota/Amorphea/Obazoa/Opisthokonta/Holozoa/Filozoa/Choanozoa/Metazoa/Eumetazoa/Bilateria/Deuterostomia/Chordata/Olfactores/Craniata/Vertebrata/Euteleostomi/Mammalia/Eutheria/Laurasiatheria/Carnivora/Caniformia/Ursidae/Ursus/Ursus arctos horribilis (OX=116960)	Amorphea	Obazoa	Opisthokonta	Holozoa	Filozoa	Choanozoa	Metazoa	Ursidae	Ursus	arctos	116960	tr|A0A3Q7UEE1|A0A3Q7UEE1_URSAR collagen alpha-5(IV) chain OS=Ursus arctos horribilis OX=116960 GN=COL4A5 PE=4 SV=1	A0A3Q7UEE1	420	443	24	1669	0.375	0.75	0.5625	0.385321101	1308	126	1515	0.657894737	TRUE
Ursus arctos horribilis	Eukaryota/Amorphea/Obazoa/Opisthokonta/Holozoa/Filozoa/Choanozoa/Metazoa/Eumetazoa/Bilateria/Deuterostomia/Chordata/Olfactores/Craniata/Vertebrata/Euteleostomi/Mammalia/Eutheria/Laurasiatheria/Carnivora/Caniformia/Ursidae/Ursus/Ursus arctos horribilis (OX=116960)	Amorphea	Obazoa	Opisthokonta	Holozoa	Filozoa	Choanozoa	Metazoa	Ursidae	Ursus	arctos	116960	tr|A0A3Q7UEE1|A0A3Q7UEE1_URSAR collagen alpha-5(IV) chain OS=Ursus arctos horribilis OX=116960 GN=COL4A5 PE=4 SV=1	A0A3Q7UEE1	454	480	27	1669	0.222222222	0.333333333	0.277777778	0.385321101	1308	126	1515	0.657894737	TRUE
Ursus arctos horribilis	Eukaryota/Amorphea/Obazoa/Opisthokonta/Holozoa/Filozoa/Choanozoa/Metazoa/Eumetazoa/Bilateria/Deuterostomia/Chordata/Olfactores/Craniata/Vertebrata/Euteleostomi/Mammalia/Eutheria/Laurasiatheria/Carnivora/Caniformia/Ursidae/Ursus/Ursus arctos horribilis (OX=116960)	Amorphea	Obazoa	Opisthokonta	Holozoa	Filozoa	Choanozoa	Metazoa	Ursidae	Ursus	arctos	116960	tr|A0A3Q7UEE1|A0A3Q7UEE1_URSAR collagen alpha-5(IV) chain OS=Ursus arctos horribilis OX=116960 GN=COL4A5 PE=4 SV=1	A0A3Q7UEE1	488	550	63	1669	0.19047619	0.523809524	0.357142857	0.385321101	1308	126	1515	0.657894737	TRUE
Ursus arctos horribilis	Eukaryota/Amorphea/Obazoa/Opisthokonta/Holozoa/Filozoa/Choanozoa/Metazoa/Eumetazoa/Bilateria/Deuterostomia/Chordata/Olfactores/Craniata/Vertebrata/Euteleostomi/Mammalia/Eutheria/Laurasiatheria/Carnivora/Caniformia/Ursidae/Ursus/Ursus arctos horribilis (OX=116960)	Amorphea	Obazoa	Opisthokonta	Holozoa	Filozoa	Choanozoa	Metazoa	Ursidae	Ursus	arctos	116960	tr|A0A3Q7UEE1|A0A3Q7UEE1_URSAR collagen alpha-5(IV) chain OS=Ursus arctos horribilis OX=116960 GN=COL4A5 PE=4 SV=1	A0A3Q7UEE1	555	596	42	1669	0.071428571	0.571428571	0.321428571	0.385321101	1308	126	1515	0.657894737	TRUE
Ursus arctos horribilis	Eukaryota/Amorphea/Obazoa/Opisthokonta/Holozoa/Filozoa/Choanozoa/Metazoa/Eumetazoa/Bilateria/Deuterostomia/Chordata/Olfactores/Craniata/Vertebrata/Euteleostomi/Mammalia/Eutheria/Laurasiatheria/Carnivora/Caniformia/Ursidae/Ursus/Ursus arctos horribilis (OX=116960)	Amorphea	Obazoa	Opisthokonta	Holozoa	Filozoa	Choanozoa	Metazoa	Ursidae	Ursus	arctos	116960	tr|A0A3Q7UEE1|A0A3Q7UEE1_URSAR collagen alpha-5(IV) chain OS=Ursus arctos horribilis OX=116960 GN=COL4A5 PE=4 SV=1	A0A3Q7UEE1	600	626	27	1669	0.333333333	0.444444444	0.388888889	0.385321101	1308	126	1515	0.657894737	TRUE
Ursus arctos horribilis	Eukaryota/Amorphea/Obazoa/Opisthokonta/Holozoa/Filozoa/Choanozoa/Metazoa/Eumetazoa/Bilateria/Deuterostomia/Chordata/Olfactores/Craniata/Vertebrata/Euteleostomi/Mammalia/Eutheria/Laurasiatheria/Carnivora/Caniformia/Ursidae/Ursus/Ursus arctos horribilis (OX=116960)	Amorphea	Obazoa	Opisthokonta	Holozoa	Filozoa	Choanozoa	Metazoa	Ursidae	Ursus	arctos	116960	tr|A0A3Q7UEE1|A0A3Q7UEE1_URSAR collagen alpha-5(IV) chain OS=Ursus arctos horribilis OX=116960 GN=COL4A5 PE=4 SV=1	A0A3Q7UEE1	629	658	30	1669	0.2	0.4	0.3	0.385321101	1308	126	1515	0.657894737	TRUE
Ursus arctos horribilis	Eukaryota/Amorphea/Obazoa/Opisthokonta/Holozoa/Filozoa/Choanozoa/Metazoa/Eumetazoa/Bilateria/Deuterostomia/Chordata/Olfactores/Craniata/Vertebrata/Euteleostomi/Mammalia/Eutheria/Laurasiatheria/Carnivora/Caniformia/Ursidae/Ursus/Ursus arctos horribilis (OX=116960)	Amorphea	Obazoa	Opisthokonta	Holozoa	Filozoa	Choanozoa	Metazoa	Ursidae	Ursus	arctos	116960	tr|A0A3Q7UEE1|A0A3Q7UEE1_URSAR collagen alpha-5(IV) chain OS=Ursus arctos horribilis OX=116960 GN=COL4A5 PE=4 SV=1	A0A3Q7UEE1	663	707	45	1669	0	0.733333333	0.366666667	0.385321101	1308	126	1515	0.657894737	TRUE
Ursus arctos horribilis	Eukaryota/Amorphea/Obazoa/Opisthokonta/Holozoa/Filozoa/Choanozoa/Metazoa/Eumetazoa/Bilateria/Deuterostomia/Chordata/Olfactores/Craniata/Vertebrata/Euteleostomi/Mammalia/Eutheria/Laurasiatheria/Carnivora/Caniformia/Ursidae/Ursus/Ursus arctos horribilis (OX=116960)	Amorphea	Obazoa	Opisthokonta	Holozoa	Filozoa	Choanozoa	Metazoa	Ursidae	Ursus	arctos	116960	tr|A0A3Q7UEE1|A0A3Q7UEE1_URSAR collagen alpha-5(IV) chain OS=Ursus arctos horribilis OX=116960 GN=COL4A5 PE=4 SV=1	A0A3Q7UEE1	710	754	45	1669	0.333333333	0.6	0.466666667	0.385321101	1308	126	1515	0.657894737	TRUE
Ursus arctos horribilis	Eukaryota/Amorphea/Obazoa/Opisthokonta/Holozoa/Filozoa/Choanozoa/Metazoa/Eumetazoa/Bilateria/Deuterostomia/Chordata/Olfactores/Craniata/Vertebrata/Euteleostomi/Mammalia/Eutheria/Laurasiatheria/Carnivora/Caniformia/Ursidae/Ursus/Ursus arctos horribilis (OX=116960)	Amorphea	Obazoa	Opisthokonta	Holozoa	Filozoa	Choanozoa	Metazoa	Ursidae	Ursus	arctos	116960	tr|A0A3Q7UEE1|A0A3Q7UEE1_URSAR collagen alpha-5(IV) chain OS=Ursus arctos horribilis OX=116960 GN=COL4A5 PE=4 SV=1	A0A3Q7UEE1	757	801	45	1669	0.333333333	0.466666667	0.4	0.385321101	1308	126	1515	0.657894737	TRUE
Ursus arctos horribilis	Eukaryota/Amorphea/Obazoa/Opisthokonta/Holozoa/Filozoa/Choanozoa/Metazoa/Eumetazoa/Bilateria/Deuterostomia/Chordata/Olfactores/Craniata/Vertebrata/Euteleostomi/Mammalia/Eutheria/Laurasiatheria/Carnivora/Caniformia/Ursidae/Ursus/Ursus arctos horribilis (OX=116960)	Amorphea	Obazoa	Opisthokonta	Holozoa	Filozoa	Choanozoa	Metazoa	Ursidae	Ursus	arctos	116960	tr|A0A3Q7UEE1|A0A3Q7UEE1_URSAR collagen alpha-5(IV) chain OS=Ursus arctos horribilis OX=116960 GN=COL4A5 PE=4 SV=1	A0A3Q7UEE1	818	832	15	1669	0.2	0.6	0.4	0.385321101	1308	126	1515	0.657894737	TRUE
Ursus arctos horribilis	Eukaryota/Amorphea/Obazoa/Opisthokonta/Holozoa/Filozoa/Choanozoa/Metazoa/Eumetazoa/Bilateria/Deuterostomia/Chordata/Olfactores/Craniata/Vertebrata/Euteleostomi/Mammalia/Eutheria/Laurasiatheria/Carnivora/Caniformia/Ursidae/Ursus/Ursus arctos horribilis (OX=116960)	Amorphea	Obazoa	Opisthokonta	Holozoa	Filozoa	Choanozoa	Metazoa	Ursidae	Ursus	arctos	116960	tr|A0A3Q7UEE1|A0A3Q7UEE1_URSAR collagen alpha-5(IV) chain OS=Ursus arctos horribilis OX=116960 GN=COL4A5 PE=4 SV=1	A0A3Q7UEE1	835	933	99	1669	0.303030303	0.515151515	0.409090909	0.385321101	1308	126	1515	0.657894737	TRUE
Ursus arctos horribilis	Eukaryota/Amorphea/Obazoa/Opisthokonta/Holozoa/Filozoa/Choanozoa/Metazoa/Eumetazoa/Bilateria/Deuterostomia/Chordata/Olfactores/Craniata/Vertebrata/Euteleostomi/Mammalia/Eutheria/Laurasiatheria/Carnivora/Caniformia/Ursidae/Ursus/Ursus arctos horribilis (OX=116960)	Amorphea	Obazoa	Opisthokonta	Holozoa	Filozoa	Choanozoa	Metazoa	Ursidae	Ursus	arctos	116960	tr|A0A3Q7UEE1|A0A3Q7UEE1_URSAR collagen alpha-5(IV) chain OS=Ursus arctos horribilis OX=116960 GN=COL4A5 PE=4 SV=1	A0A3Q7UEE1	939	1052	114	1669	0.157894737	0.473684211	0.315789474	0.385321101	1308	126	1515	0.657894737	TRUE
Ursus arctos horribilis	Eukaryota/Amorphea/Obazoa/Opisthokonta/Holozoa/Filozoa/Choanozoa/Metazoa/Eumetazoa/Bilateria/Deuterostomia/Chordata/Olfactores/Craniata/Vertebrata/Euteleostomi/Mammalia/Eutheria/Laurasiatheria/Carnivora/Caniformia/Ursidae/Ursus/Ursus arctos horribilis (OX=116960)	Amorphea	Obazoa	Opisthokonta	Holozoa	Filozoa	Choanozoa	Metazoa	Ursidae	Ursus	arctos	116960	tr|A0A3Q7UEE1|A0A3Q7UEE1_URSAR collagen alpha-5(IV) chain OS=Ursus arctos horribilis OX=116960 GN=COL4A5 PE=4 SV=1	A0A3Q7UEE1	1055	1168	114	1669	0.157894737	0.631578947	0.394736842	0.385321101	1308	126	1515	0.657894737	TRUE
Ursus arctos horribilis	Eukaryota/Amorphea/Obazoa/Opisthokonta/Holozoa/Filozoa/Choanozoa/Metazoa/Eumetazoa/Bilateria/Deuterostomia/Chordata/Olfactores/Craniata/Vertebrata/Euteleostomi/Mammalia/Eutheria/Laurasiatheria/Carnivora/Caniformia/Ursidae/Ursus/Ursus arctos horribilis (OX=116960)	Amorphea	Obazoa	Opisthokonta	Holozoa	Filozoa	Choanozoa	Metazoa	Ursidae	Ursus	arctos	116960	tr|A0A3Q7UEE1|A0A3Q7UEE1_URSAR collagen alpha-5(IV) chain OS=Ursus arctos horribilis OX=116960 GN=COL4A5 PE=4 SV=1	A0A3Q7UEE1	1171	1224	54	1669	0.277777778	0.611111111	0.444444444	0.385321101	1308	126	1515	0.657894737	TRUE
Ursus arctos horribilis	Eukaryota/Amorphea/Obazoa/Opisthokonta/Holozoa/Filozoa/Choanozoa/Metazoa/Eumetazoa/Bilateria/Deuterostomia/Chordata/Olfactores/Craniata/Vertebrata/Euteleostomi/Mammalia/Eutheria/Laurasiatheria/Carnivora/Caniformia/Ursidae/Ursus/Ursus arctos horribilis (OX=116960)	Amorphea	Obazoa	Opisthokonta	Holozoa	Filozoa	Choanozoa	Metazoa	Ursidae	Ursus	arctos	116960	tr|A0A3Q7UEE1|A0A3Q7UEE1_URSAR collagen alpha-5(IV) chain OS=Ursus arctos horribilis OX=116960 GN=COL4A5 PE=4 SV=1	A0A3Q7UEE1	1227	1352	126	1669	0.285714286	0.523809524	0.404761905	0.385321101	1308	126	1515	0.657894737	TRUE
Ursus arctos horribilis	Eukaryota/Amorphea/Obazoa/Opisthokonta/Holozoa/Filozoa/Choanozoa/Metazoa/Eumetazoa/Bilateria/Deuterostomia/Chordata/Olfactores/Craniata/Vertebrata/Euteleostomi/Mammalia/Eutheria/Laurasiatheria/Carnivora/Caniformia/Ursidae/Ursus/Ursus arctos horribilis (OX=116960)	Amorphea	Obazoa	Opisthokonta	Holozoa	Filozoa	Choanozoa	Metazoa	Ursidae	Ursus	arctos	116960	tr|A0A3Q7UEE1|A0A3Q7UEE1_URSAR collagen alpha-5(IV) chain OS=Ursus arctos horribilis OX=116960 GN=COL4A5 PE=4 SV=1	A0A3Q7UEE1	1357	1440	84	1669	0.285714286	0.535714286	0.410714286	0.385321101	1308	126	1515	0.657894737	TRUE
Ursus arctos horribilis	Eukaryota/Amorphea/Obazoa/Opisthokonta/Holozoa/Filozoa/Choanozoa/Metazoa/Eumetazoa/Bilateria/Deuterostomia/Chordata/Olfactores/Craniata/Vertebrata/Euteleostomi/Mammalia/Eutheria/Laurasiatheria/Carnivora/Caniformia/Ursidae/Ursus/Ursus arctos horribilis (OX=116960)	Amorphea	Obazoa	Opisthokonta	Holozoa	Filozoa	Choanozoa	Metazoa	Ursidae	Ursus	arctos	116960	tr|A0A3Q7UEE1|A0A3Q7UEE1_URSAR collagen alpha-5(IV) chain OS=Ursus arctos horribilis OX=116960 GN=COL4A5 PE=4 SV=1	A0A3Q7UEE1	1488	1493	6	1669	0	0	0	0.385321101	1308	126	1515	0.657894737	TRUE
Ursus arctos horribilis	Eukaryota/Amorphea/Obazoa/Opisthokonta/Holozoa/Filozoa/Choanozoa/Metazoa/Eumetazoa/Bilateria/Deuterostomia/Chordata/Olfactores/Craniata/Vertebrata/Euteleostomi/Mammalia/Eutheria/Laurasiatheria/Carnivora/Caniformia/Ursidae/Ursus/Ursus arctos horribilis (OX=116960)	Amorphea	Obazoa	Opisthokonta	Holozoa	Filozoa	Choanozoa	Metazoa	Ursidae	Ursus	arctos	116960	tr|A0A3Q7UEE1|A0A3Q7UEE1_URSAR collagen alpha-5(IV) chain OS=Ursus arctos horribilis OX=116960 GN=COL4A5 PE=4 SV=1	A0A3Q7UEE1	1590	1595	6	1669	0	0	0	0.385321101	1308	126	1515	0.657894737	TRUE
Muntiacus reevesi (Reeves' muntjac) (Cervus reevesi)	Eukaryota/Amorphea/Obazoa/Opisthokonta/Holozoa/Filozoa/Choanozoa/Metazoa/Eumetazoa/Bilateria/Deuterostomia/Chordata/Olfactores/Craniata/Vertebrata/Euteleostomi/Mammalia/Eutheria/Laurasiatheria/Artiodactyla/Ruminantia/Pecora/Cervidae/Muntiacinae/Muntiacus/Muntiacus reevesi (Reeves' muntjac) (Cervus reevesi) (OX=9886)	Amorphea	Obazoa	Opisthokonta	Holozoa	Filozoa	Choanozoa	Metazoa	Cervidae	Muntiacus	reevesi	9886	tr|A0A5N3XHX0|A0A5N3XHX0_MUNRE Uncharacterized protein (Fragment) OS=Muntiacus reevesi OX=9886 GN=FD755_013956 PE=4 SV=1	A0A5N3XHX0	52	57	6	1918	0	0	0	0.1	150	51	1515	0.657894737	TRUE
Muntiacus reevesi (Reeves' muntjac) (Cervus reevesi)	Eukaryota/Amorphea/Obazoa/Opisthokonta/Holozoa/Filozoa/Choanozoa/Metazoa/Eumetazoa/Bilateria/Deuterostomia/Chordata/Olfactores/Craniata/Vertebrata/Euteleostomi/Mammalia/Eutheria/Laurasiatheria/Artiodactyla/Ruminantia/Pecora/Cervidae/Muntiacinae/Muntiacus/Muntiacus reevesi (Reeves' muntjac) (Cervus reevesi) (OX=9886)	Amorphea	Obazoa	Opisthokonta	Holozoa	Filozoa	Choanozoa	Metazoa	Cervidae	Muntiacus	reevesi	9886	tr|A0A5N3XHX0|A0A5N3XHX0_MUNRE Uncharacterized protein (Fragment) OS=Muntiacus reevesi OX=9886 GN=FD755_013956 PE=4 SV=1	A0A5N3XHX0	77	82	6	1918	0	0	0	0.1	150	51	1515	0.657894737	TRUE
Muntiacus reevesi (Reeves' muntjac) (Cervus reevesi)	Eukaryota/Amorphea/Obazoa/Opisthokonta/Holozoa/Filozoa/Choanozoa/Metazoa/Eumetazoa/Bilateria/Deuterostomia/Chordata/Olfactores/Craniata/Vertebrata/Euteleostomi/Mammalia/Eutheria/Laurasiatheria/Artiodactyla/Ruminantia/Pecora/Cervidae/Muntiacinae/Muntiacus/Muntiacus reevesi (Reeves' muntjac) (Cervus reevesi) (OX=9886)	Amorphea	Obazoa	Opisthokonta	Holozoa	Filozoa	Choanozoa	Metazoa	Cervidae	Muntiacus	reevesi	9886	tr|A0A5N3XHX0|A0A5N3XHX0_MUNRE Uncharacterized protein (Fragment) OS=Muntiacus reevesi OX=9886 GN=FD755_013956 PE=4 SV=1	A0A5N3XHX0	341	346	6	1918	0	0	0	0.1	150	51	1515	0.657894737	TRUE
Muntiacus reevesi (Reeves' muntjac) (Cervus reevesi)	Eukaryota/Amorphea/Obazoa/Opisthokonta/Holozoa/Filozoa/Choanozoa/Metazoa/Eumetazoa/Bilateria/Deuterostomia/Chordata/Olfactores/Craniata/Vertebrata/Euteleostomi/Mammalia/Eutheria/Laurasiatheria/Artiodactyla/Ruminantia/Pecora/Cervidae/Muntiacinae/Muntiacus/Muntiacus reevesi (Reeves' muntjac) (Cervus reevesi) (OX=9886)	Amorphea	Obazoa	Opisthokonta	Holozoa	Filozoa	Choanozoa	Metazoa	Cervidae	Muntiacus	reevesi	9886	tr|A0A5N3XHX0|A0A5N3XHX0_MUNRE Uncharacterized protein (Fragment) OS=Muntiacus reevesi OX=9886 GN=FD755_013956 PE=4 SV=1	A0A5N3XHX0	606	611	6	1918	0	0	0	0.1	150	51	1515	0.657894737	TRUE
Muntiacus reevesi (Reeves' muntjac) (Cervus reevesi)	Eukaryota/Amorphea/Obazoa/Opisthokonta/Holozoa/Filozoa/Choanozoa/Metazoa/Eumetazoa/Bilateria/Deuterostomia/Chordata/Olfactores/Craniata/Vertebrata/Euteleostomi/Mammalia/Eutheria/Laurasiatheria/Artiodactyla/Ruminantia/Pecora/Cervidae/Muntiacinae/Muntiacus/Muntiacus reevesi (Reeves' muntjac) (Cervus reevesi) (OX=9886)	Amorphea	Obazoa	Opisthokonta	Holozoa	Filozoa	Choanozoa	Metazoa	Cervidae	Muntiacus	reevesi	9886	tr|A0A5N3XHX0|A0A5N3XHX0_MUNRE Uncharacterized protein (Fragment) OS=Muntiacus reevesi OX=9886 GN=FD755_013956 PE=4 SV=1	A0A5N3XHX0	731	736	6	1918	0	0	0	0.1	150	51	1515	0.657894737	TRUE
Muntiacus reevesi (Reeves' muntjac) (Cervus reevesi)	Eukaryota/Amorphea/Obazoa/Opisthokonta/Holozoa/Filozoa/Choanozoa/Metazoa/Eumetazoa/Bilateria/Deuterostomia/Chordata/Olfactores/Craniata/Vertebrata/Euteleostomi/Mammalia/Eutheria/Laurasiatheria/Artiodactyla/Ruminantia/Pecora/Cervidae/Muntiacinae/Muntiacus/Muntiacus reevesi (Reeves' muntjac) (Cervus reevesi) (OX=9886)	Amorphea	Obazoa	Opisthokonta	Holozoa	Filozoa	Choanozoa	Metazoa	Cervidae	Muntiacus	reevesi	9886	tr|A0A5N3XHX0|A0A5N3XHX0_MUNRE Uncharacterized protein (Fragment) OS=Muntiacus reevesi OX=9886 GN=FD755_013956 PE=4 SV=1	A0A5N3XHX0	922	927	6	1918	0	0	0	0.1	150	51	1515	0.657894737	TRUE
Muntiacus reevesi (Reeves' muntjac) (Cervus reevesi)	Eukaryota/Amorphea/Obazoa/Opisthokonta/Holozoa/Filozoa/Choanozoa/Metazoa/Eumetazoa/Bilateria/Deuterostomia/Chordata/Olfactores/Craniata/Vertebrata/Euteleostomi/Mammalia/Eutheria/Laurasiatheria/Artiodactyla/Ruminantia/Pecora/Cervidae/Muntiacinae/Muntiacus/Muntiacus reevesi (Reeves' muntjac) (Cervus reevesi) (OX=9886)	Amorphea	Obazoa	Opisthokonta	Holozoa	Filozoa	Choanozoa	Metazoa	Cervidae	Muntiacus	reevesi	9886	tr|A0A5N3XHX0|A0A5N3XHX0_MUNRE Uncharacterized protein (Fragment) OS=Muntiacus reevesi OX=9886 GN=FD755_013956 PE=4 SV=1	A0A5N3XHX0	949	954	6	1918	0	0	0	0.1	150	51	1515	0.657894737	TRUE
Muntiacus reevesi (Reeves' muntjac) (Cervus reevesi)	Eukaryota/Amorphea/Obazoa/Opisthokonta/Holozoa/Filozoa/Choanozoa/Metazoa/Eumetazoa/Bilateria/Deuterostomia/Chordata/Olfactores/Craniata/Vertebrata/Euteleostomi/Mammalia/Eutheria/Laurasiatheria/Artiodactyla/Ruminantia/Pecora/Cervidae/Muntiacinae/Muntiacus/Muntiacus reevesi (Reeves' muntjac) (Cervus reevesi) (OX=9886)	Amorphea	Obazoa	Opisthokonta	Holozoa	Filozoa	Choanozoa	Metazoa	Cervidae	Muntiacus	reevesi	9886	tr|A0A5N3XHX0|A0A5N3XHX0_MUNRE Uncharacterized protein (Fragment) OS=Muntiacus reevesi OX=9886 GN=FD755_013956 PE=4 SV=1	A0A5N3XHX0	1367	1399	33	1918	0.090909091	0.181818182	0.136363636	0.1	150	51	1515	0.657894737	TRUE
Muntiacus reevesi (Reeves' muntjac) (Cervus reevesi)	Eukaryota/Amorphea/Obazoa/Opisthokonta/Holozoa/Filozoa/Choanozoa/Metazoa/Eumetazoa/Bilateria/Deuterostomia/Chordata/Olfactores/Craniata/Vertebrata/Euteleostomi/Mammalia/Eutheria/Laurasiatheria/Artiodactyla/Ruminantia/Pecora/Cervidae/Muntiacinae/Muntiacus/Muntiacus reevesi (Reeves' muntjac) (Cervus reevesi) (OX=9886)	Amorphea	Obazoa	Opisthokonta	Holozoa	Filozoa	Choanozoa	Metazoa	Cervidae	Muntiacus	reevesi	9886	tr|A0A5N3XHX0|A0A5N3XHX0_MUNRE Uncharacterized protein (Fragment) OS=Muntiacus reevesi OX=9886 GN=FD755_013956 PE=4 SV=1	A0A5N3XHX0	1430	1438	9	1918	0.333333333	0	0.166666667	0.1	150	51	1515	0.657894737	TRUE
Muntiacus reevesi (Reeves' muntjac) (Cervus reevesi)	Eukaryota/Amorphea/Obazoa/Opisthokonta/Holozoa/Filozoa/Choanozoa/Metazoa/Eumetazoa/Bilateria/Deuterostomia/Chordata/Olfactores/Craniata/Vertebrata/Euteleostomi/Mammalia/Eutheria/Laurasiatheria/Artiodactyla/Ruminantia/Pecora/Cervidae/Muntiacinae/Muntiacus/Muntiacus reevesi (Reeves' muntjac) (Cervus reevesi) (OX=9886)	Amorphea	Obazoa	Opisthokonta	Holozoa	Filozoa	Choanozoa	Metazoa	Cervidae	Muntiacus	reevesi	9886	tr|A0A5N3XHX0|A0A5N3XHX0_MUNRE Uncharacterized protein (Fragment) OS=Muntiacus reevesi OX=9886 GN=FD755_013956 PE=4 SV=1	A0A5N3XHX0	1441	1491	51	1918	0	0.176470588	0.088235294	0.1	150	51	1515	0.657894737	TRUE
Muntiacus reevesi (Reeves' muntjac) (Cervus reevesi)	Eukaryota/Amorphea/Obazoa/Opisthokonta/Holozoa/Filozoa/Choanozoa/Metazoa/Eumetazoa/Bilateria/Deuterostomia/Chordata/Olfactores/Craniata/Vertebrata/Euteleostomi/Mammalia/Eutheria/Laurasiatheria/Artiodactyla/Ruminantia/Pecora/Cervidae/Muntiacinae/Muntiacus/Muntiacus reevesi (Reeves' muntjac) (Cervus reevesi) (OX=9886)	Amorphea	Obazoa	Opisthokonta	Holozoa	Filozoa	Choanozoa	Metazoa	Cervidae	Muntiacus	reevesi	9886	tr|A0A5N3XHX0|A0A5N3XHX0_MUNRE Uncharacterized protein (Fragment) OS=Muntiacus reevesi OX=9886 GN=FD755_013956 PE=4 SV=1	A0A5N3XHX0	1540	1548	9	1918	0.333333333	0.666666667	0.5	0.1	150	51	1515	0.657894737	TRUE
Muntiacus reevesi (Reeves' muntjac) (Cervus reevesi)	Eukaryota/Amorphea/Obazoa/Opisthokonta/Holozoa/Filozoa/Choanozoa/Metazoa/Eumetazoa/Bilateria/Deuterostomia/Chordata/Olfactores/Craniata/Vertebrata/Euteleostomi/Mammalia/Eutheria/Laurasiatheria/Artiodactyla/Ruminantia/Pecora/Cervidae/Muntiacinae/Muntiacus/Muntiacus reevesi (Reeves' muntjac) (Cervus reevesi) (OX=9886)	Amorphea	Obazoa	Opisthokonta	Holozoa	Filozoa	Choanozoa	Metazoa	Cervidae	Muntiacus	reevesi	9886	tr|A0A5N3XHX0|A0A5N3XHX0_MUNRE Uncharacterized protein (Fragment) OS=Muntiacus reevesi OX=9886 GN=FD755_013956 PE=4 SV=1	A0A5N3XHX0	1816	1821	6	1918	0	0	0	0.1	150	51	1515	0.657894737	TRUE
Muntiacus reevesi (Reeves' muntjac) (Cervus reevesi)	Eukaryota/Amorphea/Obazoa/Opisthokonta/Holozoa/Filozoa/Choanozoa/Metazoa/Eumetazoa/Bilateria/Deuterostomia/Chordata/Olfactores/Craniata/Vertebrata/Euteleostomi/Mammalia/Eutheria/Laurasiatheria/Artiodactyla/Ruminantia/Pecora/Cervidae/Muntiacinae/Muntiacus/Muntiacus reevesi (Reeves' muntjac) (Cervus reevesi) (OX=9886)	Amorphea	Obazoa	Opisthokonta	Holozoa	Filozoa	Choanozoa	Metazoa	Cervidae	Muntiacus	reevesi	9886	tr|A0A5J5MPT6|A0A5J5MPT6_MUNRE Fibrillar collagen NC1 domain-containing protein OS=Muntiacus reevesi OX=9886 GN=FD755_009115 PE=4 SV=1	A0A5J5MPT6	79	108	30	1334	0.2	0.5	0.35	0.340384615	780	498	1515	0.657894737	TRUE
Muntiacus reevesi (Reeves' muntjac) (Cervus reevesi)	Eukaryota/Amorphea/Obazoa/Opisthokonta/Holozoa/Filozoa/Choanozoa/Metazoa/Eumetazoa/Bilateria/Deuterostomia/Chordata/Olfactores/Craniata/Vertebrata/Euteleostomi/Mammalia/Eutheria/Laurasiatheria/Artiodactyla/Ruminantia/Pecora/Cervidae/Muntiacinae/Muntiacus/Muntiacus reevesi (Reeves' muntjac) (Cervus reevesi) (OX=9886)	Amorphea	Obazoa	Opisthokonta	Holozoa	Filozoa	Choanozoa	Metazoa	Cervidae	Muntiacus	reevesi	9886	tr|A0A5J5MPT6|A0A5J5MPT6_MUNRE Fibrillar collagen NC1 domain-containing protein OS=Muntiacus reevesi OX=9886 GN=FD755_009115 PE=4 SV=1	A0A5J5MPT6	161	181	21	1334	0.571428571	0.142857143	0.357142857	0.340384615	780	498	1515	0.657894737	TRUE
Muntiacus reevesi (Reeves' muntjac) (Cervus reevesi)	Eukaryota/Amorphea/Obazoa/Opisthokonta/Holozoa/Filozoa/Choanozoa/Metazoa/Eumetazoa/Bilateria/Deuterostomia/Chordata/Olfactores/Craniata/Vertebrata/Euteleostomi/Mammalia/Eutheria/Laurasiatheria/Artiodactyla/Ruminantia/Pecora/Cervidae/Muntiacinae/Muntiacus/Muntiacus reevesi (Reeves' muntjac) (Cervus reevesi) (OX=9886)	Amorphea	Obazoa	Opisthokonta	Holozoa	Filozoa	Choanozoa	Metazoa	Cervidae	Muntiacus	reevesi	9886	tr|A0A5J5MPT6|A0A5J5MPT6_MUNRE Fibrillar collagen NC1 domain-containing protein OS=Muntiacus reevesi OX=9886 GN=FD755_009115 PE=4 SV=1	A0A5J5MPT6	183	251	69	1334	0.391304348	0.434782609	0.413043478	0.340384615	780	498	1515	0.657894737	TRUE
Muntiacus reevesi (Reeves' muntjac) (Cervus reevesi)	Eukaryota/Amorphea/Obazoa/Opisthokonta/Holozoa/Filozoa/Choanozoa/Metazoa/Eumetazoa/Bilateria/Deuterostomia/Chordata/Olfactores/Craniata/Vertebrata/Euteleostomi/Mammalia/Eutheria/Laurasiatheria/Artiodactyla/Ruminantia/Pecora/Cervidae/Muntiacinae/Muntiacus/Muntiacus reevesi (Reeves' muntjac) (Cervus reevesi) (OX=9886)	Amorphea	Obazoa	Opisthokonta	Holozoa	Filozoa	Choanozoa	Metazoa	Cervidae	Muntiacus	reevesi	9886	tr|A0A5J5MPT6|A0A5J5MPT6_MUNRE Fibrillar collagen NC1 domain-containing protein OS=Muntiacus reevesi OX=9886 GN=FD755_009115 PE=4 SV=1	A0A5J5MPT6	278	295	18	1334	0.166666667	0.5	0.333333333	0.340384615	780	498	1515	0.657894737	TRUE
Muntiacus reevesi (Reeves' muntjac) (Cervus reevesi)	Eukaryota/Amorphea/Obazoa/Opisthokonta/Holozoa/Filozoa/Choanozoa/Metazoa/Eumetazoa/Bilateria/Deuterostomia/Chordata/Olfactores/Craniata/Vertebrata/Euteleostomi/Mammalia/Eutheria/Laurasiatheria/Artiodactyla/Ruminantia/Pecora/Cervidae/Muntiacinae/Muntiacus/Muntiacus reevesi (Reeves' muntjac) (Cervus reevesi) (OX=9886)	Amorphea	Obazoa	Opisthokonta	Holozoa	Filozoa	Choanozoa	Metazoa	Cervidae	Muntiacus	reevesi	9886	tr|A0A5J5MPT6|A0A5J5MPT6_MUNRE Fibrillar collagen NC1 domain-containing protein OS=Muntiacus reevesi OX=9886 GN=FD755_009115 PE=4 SV=1	A0A5J5MPT6	297	332	36	1334	0.166666667	0.416666667	0.291666667	0.340384615	780	498	1515	0.657894737	TRUE
Muntiacus reevesi (Reeves' muntjac) (Cervus reevesi)	Eukaryota/Amorphea/Obazoa/Opisthokonta/Holozoa/Filozoa/Choanozoa/Metazoa/Eumetazoa/Bilateria/Deuterostomia/Chordata/Olfactores/Craniata/Vertebrata/Euteleostomi/Mammalia/Eutheria/Laurasiatheria/Artiodactyla/Ruminantia/Pecora/Cervidae/Muntiacinae/Muntiacus/Muntiacus reevesi (Reeves' muntjac) (Cervus reevesi) (OX=9886)	Amorphea	Obazoa	Opisthokonta	Holozoa	Filozoa	Choanozoa	Metazoa	Cervidae	Muntiacus	reevesi	9886	tr|A0A5J5MPT6|A0A5J5MPT6_MUNRE Fibrillar collagen NC1 domain-containing protein OS=Muntiacus reevesi OX=9886 GN=FD755_009115 PE=4 SV=1	A0A5J5MPT6	334	360	27	1334	0.222222222	0.444444444	0.333333333	0.340384615	780	498	1515	0.657894737	TRUE
Muntiacus reevesi (Reeves' muntjac) (Cervus reevesi)	Eukaryota/Amorphea/Obazoa/Opisthokonta/Holozoa/Filozoa/Choanozoa/Metazoa/Eumetazoa/Bilateria/Deuterostomia/Chordata/Olfactores/Craniata/Vertebrata/Euteleostomi/Mammalia/Eutheria/Laurasiatheria/Artiodactyla/Ruminantia/Pecora/Cervidae/Muntiacinae/Muntiacus/Muntiacus reevesi (Reeves' muntjac) (Cervus reevesi) (OX=9886)	Amorphea	Obazoa	Opisthokonta	Holozoa	Filozoa	Choanozoa	Metazoa	Cervidae	Muntiacus	reevesi	9886	tr|A0A5J5MPT6|A0A5J5MPT6_MUNRE Fibrillar collagen NC1 domain-containing protein OS=Muntiacus reevesi OX=9886 GN=FD755_009115 PE=4 SV=1	A0A5J5MPT6	364	378	15	1334	0.4	0.2	0.3	0.340384615	780	498	1515	0.657894737	TRUE
Muntiacus reevesi (Reeves' muntjac) (Cervus reevesi)	Eukaryota/Amorphea/Obazoa/Opisthokonta/Holozoa/Filozoa/Choanozoa/Metazoa/Eumetazoa/Bilateria/Deuterostomia/Chordata/Olfactores/Craniata/Vertebrata/Euteleostomi/Mammalia/Eutheria/Laurasiatheria/Artiodactyla/Ruminantia/Pecora/Cervidae/Muntiacinae/Muntiacus/Muntiacus reevesi (Reeves' muntjac) (Cervus reevesi) (OX=9886)	Amorphea	Obazoa	Opisthokonta	Holozoa	Filozoa	Choanozoa	Metazoa	Cervidae	Muntiacus	reevesi	9886	tr|A0A5J5MPT6|A0A5J5MPT6_MUNRE Fibrillar collagen NC1 domain-containing protein OS=Muntiacus reevesi OX=9886 GN=FD755_009115 PE=4 SV=1	A0A5J5MPT6	384	389	6	1334	0	0	0	0.340384615	780	498	1515	0.657894737	TRUE
Muntiacus reevesi (Reeves' muntjac) (Cervus reevesi)	Eukaryota/Amorphea/Obazoa/Opisthokonta/Holozoa/Filozoa/Choanozoa/Metazoa/Eumetazoa/Bilateria/Deuterostomia/Chordata/Olfactores/Craniata/Vertebrata/Euteleostomi/Mammalia/Eutheria/Laurasiatheria/Artiodactyla/Ruminantia/Pecora/Cervidae/Muntiacinae/Muntiacus/Muntiacus reevesi (Reeves' muntjac) (Cervus reevesi) (OX=9886)	Amorphea	Obazoa	Opisthokonta	Holozoa	Filozoa	Choanozoa	Metazoa	Cervidae	Muntiacus	reevesi	9886	tr|A0A5J5MPT6|A0A5J5MPT6_MUNRE Fibrillar collagen NC1 domain-containing protein OS=Muntiacus reevesi OX=9886 GN=FD755_009115 PE=4 SV=1	A0A5J5MPT6	395	430	36	1334	0.333333333	0.416666667	0.375	0.340384615	780	498	1515	0.657894737	TRUE
Muntiacus reevesi (Reeves' muntjac) (Cervus reevesi)	Eukaryota/Amorphea/Obazoa/Opisthokonta/Holozoa/Filozoa/Choanozoa/Metazoa/Eumetazoa/Bilateria/Deuterostomia/Chordata/Olfactores/Craniata/Vertebrata/Euteleostomi/Mammalia/Eutheria/Laurasiatheria/Artiodactyla/Ruminantia/Pecora/Cervidae/Muntiacinae/Muntiacus/Muntiacus reevesi (Reeves' muntjac) (Cervus reevesi) (OX=9886)	Amorphea	Obazoa	Opisthokonta	Holozoa	Filozoa	Choanozoa	Metazoa	Cervidae	Muntiacus	reevesi	9886	tr|A0A5J5MPT6|A0A5J5MPT6_MUNRE Fibrillar collagen NC1 domain-containing protein OS=Muntiacus reevesi OX=9886 GN=FD755_009115 PE=4 SV=1	A0A5J5MPT6	497	502	6	1334	0.5	0	0.25	0.340384615	780	498	1515	0.657894737	TRUE
Muntiacus reevesi (Reeves' muntjac) (Cervus reevesi)	Eukaryota/Amorphea/Obazoa/Opisthokonta/Holozoa/Filozoa/Choanozoa/Metazoa/Eumetazoa/Bilateria/Deuterostomia/Chordata/Olfactores/Craniata/Vertebrata/Euteleostomi/Mammalia/Eutheria/Laurasiatheria/Artiodactyla/Ruminantia/Pecora/Cervidae/Muntiacinae/Muntiacus/Muntiacus reevesi (Reeves' muntjac) (Cervus reevesi) (OX=9886)	Amorphea	Obazoa	Opisthokonta	Holozoa	Filozoa	Choanozoa	Metazoa	Cervidae	Muntiacus	reevesi	9886	tr|A0A5J5MPT6|A0A5J5MPT6_MUNRE Fibrillar collagen NC1 domain-containing protein OS=Muntiacus reevesi OX=9886 GN=FD755_009115 PE=4 SV=1	A0A5J5MPT6	515	520	6	1334	0	0	0	0.340384615	780	498	1515	0.657894737	TRUE
Muntiacus reevesi (Reeves' muntjac) (Cervus reevesi)	Eukaryota/Amorphea/Obazoa/Opisthokonta/Holozoa/Filozoa/Choanozoa/Metazoa/Eumetazoa/Bilateria/Deuterostomia/Chordata/Olfactores/Craniata/Vertebrata/Euteleostomi/Mammalia/Eutheria/Laurasiatheria/Artiodactyla/Ruminantia/Pecora/Cervidae/Muntiacinae/Muntiacus/Muntiacus reevesi (Reeves' muntjac) (Cervus reevesi) (OX=9886)	Amorphea	Obazoa	Opisthokonta	Holozoa	Filozoa	Choanozoa	Metazoa	Cervidae	Muntiacus	reevesi	9886	tr|A0A5J5MPT6|A0A5J5MPT6_MUNRE Fibrillar collagen NC1 domain-containing protein OS=Muntiacus reevesi OX=9886 GN=FD755_009115 PE=4 SV=1	A0A5J5MPT6	550	555	6	1334	0	0	0	0.340384615	780	498	1515	0.657894737	TRUE
Muntiacus reevesi (Reeves' muntjac) (Cervus reevesi)	Eukaryota/Amorphea/Obazoa/Opisthokonta/Holozoa/Filozoa/Choanozoa/Metazoa/Eumetazoa/Bilateria/Deuterostomia/Chordata/Olfactores/Craniata/Vertebrata/Euteleostomi/Mammalia/Eutheria/Laurasiatheria/Artiodactyla/Ruminantia/Pecora/Cervidae/Muntiacinae/Muntiacus/Muntiacus reevesi (Reeves' muntjac) (Cervus reevesi) (OX=9886)	Amorphea	Obazoa	Opisthokonta	Holozoa	Filozoa	Choanozoa	Metazoa	Cervidae	Muntiacus	reevesi	9886	tr|A0A5J5MPT6|A0A5J5MPT6_MUNRE Fibrillar collagen NC1 domain-containing protein OS=Muntiacus reevesi OX=9886 GN=FD755_009115 PE=4 SV=1	A0A5J5MPT6	568	1065	498	1334	0.337349398	0.361445783	0.34939759	0.340384615	780	498	1515	0.657894737	TRUE
Muntiacus reevesi (Reeves' muntjac) (Cervus reevesi)	Eukaryota/Amorphea/Obazoa/Opisthokonta/Holozoa/Filozoa/Choanozoa/Metazoa/Eumetazoa/Bilateria/Deuterostomia/Chordata/Olfactores/Craniata/Vertebrata/Euteleostomi/Mammalia/Eutheria/Laurasiatheria/Artiodactyla/Ruminantia/Pecora/Cervidae/Muntiacinae/Muntiacus/Muntiacus reevesi (Reeves' muntjac) (Cervus reevesi) (OX=9886)	Amorphea	Obazoa	Opisthokonta	Holozoa	Filozoa	Choanozoa	Metazoa	Cervidae	Muntiacus	reevesi	9886	tr|A0A5J5MPT6|A0A5J5MPT6_MUNRE Fibrillar collagen NC1 domain-containing protein OS=Muntiacus reevesi OX=9886 GN=FD755_009115 PE=4 SV=1	A0A5J5MPT6	1290	1295	6	1334	0	0	0	0.340384615	780	498	1515	0.657894737	TRUE
Muntiacus reevesi (Reeves' muntjac) (Cervus reevesi)	Eukaryota/Amorphea/Obazoa/Opisthokonta/Holozoa/Filozoa/Choanozoa/Metazoa/Eumetazoa/Bilateria/Deuterostomia/Chordata/Olfactores/Craniata/Vertebrata/Euteleostomi/Mammalia/Eutheria/Laurasiatheria/Artiodactyla/Ruminantia/Pecora/Cervidae/Muntiacinae/Muntiacus/Muntiacus reevesi (Reeves' muntjac) (Cervus reevesi) (OX=9886)	Amorphea	Obazoa	Opisthokonta	Holozoa	Filozoa	Choanozoa	Metazoa	Cervidae	Muntiacus	reevesi	9886	tr|A0A5J5MLR6|A0A5J5MLR6_MUNRE Uncharacterized protein (Fragment) OS=Muntiacus reevesi OX=9886 GN=FD755_009090 PE=4 SV=1	A0A5J5MLR6	31	36	6	1172	0	0.5	0.25	0.33677686	726	96	1515	0.657894737	TRUE
Muntiacus reevesi (Reeves' muntjac) (Cervus reevesi)	Eukaryota/Amorphea/Obazoa/Opisthokonta/Holozoa/Filozoa/Choanozoa/Metazoa/Eumetazoa/Bilateria/Deuterostomia/Chordata/Olfactores/Craniata/Vertebrata/Euteleostomi/Mammalia/Eutheria/Laurasiatheria/Artiodactyla/Ruminantia/Pecora/Cervidae/Muntiacinae/Muntiacus/Muntiacus reevesi (Reeves' muntjac) (Cervus reevesi) (OX=9886)	Amorphea	Obazoa	Opisthokonta	Holozoa	Filozoa	Choanozoa	Metazoa	Cervidae	Muntiacus	reevesi	9886	tr|A0A5J5MLR6|A0A5J5MLR6_MUNRE Uncharacterized protein (Fragment) OS=Muntiacus reevesi OX=9886 GN=FD755_009090 PE=4 SV=1	A0A5J5MLR6	79	90	12	1172	0	0.25	0.125	0.33677686	726	96	1515	0.657894737	TRUE
Muntiacus reevesi (Reeves' muntjac) (Cervus reevesi)	Eukaryota/Amorphea/Obazoa/Opisthokonta/Holozoa/Filozoa/Choanozoa/Metazoa/Eumetazoa/Bilateria/Deuterostomia/Chordata/Olfactores/Craniata/Vertebrata/Euteleostomi/Mammalia/Eutheria/Laurasiatheria/Artiodactyla/Ruminantia/Pecora/Cervidae/Muntiacinae/Muntiacus/Muntiacus reevesi (Reeves' muntjac) (Cervus reevesi) (OX=9886)	Amorphea	Obazoa	Opisthokonta	Holozoa	Filozoa	Choanozoa	Metazoa	Cervidae	Muntiacus	reevesi	9886	tr|A0A5J5MLR6|A0A5J5MLR6_MUNRE Uncharacterized protein (Fragment) OS=Muntiacus reevesi OX=9886 GN=FD755_009090 PE=4 SV=1	A0A5J5MLR6	97	102	6	1172	0	0	0	0.33677686	726	96	1515	0.657894737	TRUE
Muntiacus reevesi (Reeves' muntjac) (Cervus reevesi)	Eukaryota/Amorphea/Obazoa/Opisthokonta/Holozoa/Filozoa/Choanozoa/Metazoa/Eumetazoa/Bilateria/Deuterostomia/Chordata/Olfactores/Craniata/Vertebrata/Euteleostomi/Mammalia/Eutheria/Laurasiatheria/Artiodactyla/Ruminantia/Pecora/Cervidae/Muntiacinae/Muntiacus/Muntiacus reevesi (Reeves' muntjac) (Cervus reevesi) (OX=9886)	Amorphea	Obazoa	Opisthokonta	Holozoa	Filozoa	Choanozoa	Metazoa	Cervidae	Muntiacus	reevesi	9886	tr|A0A5J5MLR6|A0A5J5MLR6_MUNRE Uncharacterized protein (Fragment) OS=Muntiacus reevesi OX=9886 GN=FD755_009090 PE=4 SV=1	A0A5J5MLR6	105	113	9	1172	0	0.666666667	0.333333333	0.33677686	726	96	1515	0.657894737	TRUE
Muntiacus reevesi (Reeves' muntjac) (Cervus reevesi)	Eukaryota/Amorphea/Obazoa/Opisthokonta/Holozoa/Filozoa/Choanozoa/Metazoa/Eumetazoa/Bilateria/Deuterostomia/Chordata/Olfactores/Craniata/Vertebrata/Euteleostomi/Mammalia/Eutheria/Laurasiatheria/Artiodactyla/Ruminantia/Pecora/Cervidae/Muntiacinae/Muntiacus/Muntiacus reevesi (Reeves' muntjac) (Cervus reevesi) (OX=9886)	Amorphea	Obazoa	Opisthokonta	Holozoa	Filozoa	Choanozoa	Metazoa	Cervidae	Muntiacus	reevesi	9886	tr|A0A5J5MLR6|A0A5J5MLR6_MUNRE Uncharacterized protein (Fragment) OS=Muntiacus reevesi OX=9886 GN=FD755_009090 PE=4 SV=1	A0A5J5MLR6	135	143	9	1172	0.333333333	0.666666667	0.5	0.33677686	726	96	1515	0.657894737	TRUE
Muntiacus reevesi (Reeves' muntjac) (Cervus reevesi)	Eukaryota/Amorphea/Obazoa/Opisthokonta/Holozoa/Filozoa/Choanozoa/Metazoa/Eumetazoa/Bilateria/Deuterostomia/Chordata/Olfactores/Craniata/Vertebrata/Euteleostomi/Mammalia/Eutheria/Laurasiatheria/Artiodactyla/Ruminantia/Pecora/Cervidae/Muntiacinae/Muntiacus/Muntiacus reevesi (Reeves' muntjac) (Cervus reevesi) (OX=9886)	Amorphea	Obazoa	Opisthokonta	Holozoa	Filozoa	Choanozoa	Metazoa	Cervidae	Muntiacus	reevesi	9886	tr|A0A5J5MLR6|A0A5J5MLR6_MUNRE Uncharacterized protein (Fragment) OS=Muntiacus reevesi OX=9886 GN=FD755_009090 PE=4 SV=1	A0A5J5MLR6	151	171	21	1172	0.428571429	0.571428571	0.5	0.33677686	726	96	1515	0.657894737	TRUE
Muntiacus reevesi (Reeves' muntjac) (Cervus reevesi)	Eukaryota/Amorphea/Obazoa/Opisthokonta/Holozoa/Filozoa/Choanozoa/Metazoa/Eumetazoa/Bilateria/Deuterostomia/Chordata/Olfactores/Craniata/Vertebrata/Euteleostomi/Mammalia/Eutheria/Laurasiatheria/Artiodactyla/Ruminantia/Pecora/Cervidae/Muntiacinae/Muntiacus/Muntiacus reevesi (Reeves' muntjac) (Cervus reevesi) (OX=9886)	Amorphea	Obazoa	Opisthokonta	Holozoa	Filozoa	Choanozoa	Metazoa	Cervidae	Muntiacus	reevesi	9886	tr|A0A5J5MLR6|A0A5J5MLR6_MUNRE Uncharacterized protein (Fragment) OS=Muntiacus reevesi OX=9886 GN=FD755_009090 PE=4 SV=1	A0A5J5MLR6	177	182	6	1172	0	0	0	0.33677686	726	96	1515	0.657894737	TRUE
Muntiacus reevesi (Reeves' muntjac) (Cervus reevesi)	Eukaryota/Amorphea/Obazoa/Opisthokonta/Holozoa/Filozoa/Choanozoa/Metazoa/Eumetazoa/Bilateria/Deuterostomia/Chordata/Olfactores/Craniata/Vertebrata/Euteleostomi/Mammalia/Eutheria/Laurasiatheria/Artiodactyla/Ruminantia/Pecora/Cervidae/Muntiacinae/Muntiacus/Muntiacus reevesi (Reeves' muntjac) (Cervus reevesi) (OX=9886)	Amorphea	Obazoa	Opisthokonta	Holozoa	Filozoa	Choanozoa	Metazoa	Cervidae	Muntiacus	reevesi	9886	tr|A0A5J5MLR6|A0A5J5MLR6_MUNRE Uncharacterized protein (Fragment) OS=Muntiacus reevesi OX=9886 GN=FD755_009090 PE=4 SV=1	A0A5J5MLR6	220	228	9	1172	0	0	0	0.33677686	726	96	1515	0.657894737	TRUE
Muntiacus reevesi (Reeves' muntjac) (Cervus reevesi)	Eukaryota/Amorphea/Obazoa/Opisthokonta/Holozoa/Filozoa/Choanozoa/Metazoa/Eumetazoa/Bilateria/Deuterostomia/Chordata/Olfactores/Craniata/Vertebrata/Euteleostomi/Mammalia/Eutheria/Laurasiatheria/Artiodactyla/Ruminantia/Pecora/Cervidae/Muntiacinae/Muntiacus/Muntiacus reevesi (Reeves' muntjac) (Cervus reevesi) (OX=9886)	Amorphea	Obazoa	Opisthokonta	Holozoa	Filozoa	Choanozoa	Metazoa	Cervidae	Muntiacus	reevesi	9886	tr|A0A5J5MLR6|A0A5J5MLR6_MUNRE Uncharacterized protein (Fragment) OS=Muntiacus reevesi OX=9886 GN=FD755_009090 PE=4 SV=1	A0A5J5MLR6	235	240	6	1172	0	0	0	0.33677686	726	96	1515	0.657894737	TRUE
Muntiacus reevesi (Reeves' muntjac) (Cervus reevesi)	Eukaryota/Amorphea/Obazoa/Opisthokonta/Holozoa/Filozoa/Choanozoa/Metazoa/Eumetazoa/Bilateria/Deuterostomia/Chordata/Olfactores/Craniata/Vertebrata/Euteleostomi/Mammalia/Eutheria/Laurasiatheria/Artiodactyla/Ruminantia/Pecora/Cervidae/Muntiacinae/Muntiacus/Muntiacus reevesi (Reeves' muntjac) (Cervus reevesi) (OX=9886)	Amorphea	Obazoa	Opisthokonta	Holozoa	Filozoa	Choanozoa	Metazoa	Cervidae	Muntiacus	reevesi	9886	tr|A0A5J5MLR6|A0A5J5MLR6_MUNRE Uncharacterized protein (Fragment) OS=Muntiacus reevesi OX=9886 GN=FD755_009090 PE=4 SV=1	A0A5J5MLR6	280	303	24	1172	0.375	0.25	0.3125	0.33677686	726	96	1515	0.657894737	TRUE
Muntiacus reevesi (Reeves' muntjac) (Cervus reevesi)	Eukaryota/Amorphea/Obazoa/Opisthokonta/Holozoa/Filozoa/Choanozoa/Metazoa/Eumetazoa/Bilateria/Deuterostomia/Chordata/Olfactores/Craniata/Vertebrata/Euteleostomi/Mammalia/Eutheria/Laurasiatheria/Artiodactyla/Ruminantia/Pecora/Cervidae/Muntiacinae/Muntiacus/Muntiacus reevesi (Reeves' muntjac) (Cervus reevesi) (OX=9886)	Amorphea	Obazoa	Opisthokonta	Holozoa	Filozoa	Choanozoa	Metazoa	Cervidae	Muntiacus	reevesi	9886	tr|A0A5J5MLR6|A0A5J5MLR6_MUNRE Uncharacterized protein (Fragment) OS=Muntiacus reevesi OX=9886 GN=FD755_009090 PE=4 SV=1	A0A5J5MLR6	309	350	42	1172	0.071428571	0.428571429	0.25	0.33677686	726	96	1515	0.657894737	TRUE
Muntiacus reevesi (Reeves' muntjac) (Cervus reevesi)	Eukaryota/Amorphea/Obazoa/Opisthokonta/Holozoa/Filozoa/Choanozoa/Metazoa/Eumetazoa/Bilateria/Deuterostomia/Chordata/Olfactores/Craniata/Vertebrata/Euteleostomi/Mammalia/Eutheria/Laurasiatheria/Artiodactyla/Ruminantia/Pecora/Cervidae/Muntiacinae/Muntiacus/Muntiacus reevesi (Reeves' muntjac) (Cervus reevesi) (OX=9886)	Amorphea	Obazoa	Opisthokonta	Holozoa	Filozoa	Choanozoa	Metazoa	Cervidae	Muntiacus	reevesi	9886	tr|A0A5J5MLR6|A0A5J5MLR6_MUNRE Uncharacterized protein (Fragment) OS=Muntiacus reevesi OX=9886 GN=FD755_009090 PE=4 SV=1	A0A5J5MLR6	360	365	6	1172	0	0	0	0.33677686	726	96	1515	0.657894737	TRUE
Muntiacus reevesi (Reeves' muntjac) (Cervus reevesi)	Eukaryota/Amorphea/Obazoa/Opisthokonta/Holozoa/Filozoa/Choanozoa/Metazoa/Eumetazoa/Bilateria/Deuterostomia/Chordata/Olfactores/Craniata/Vertebrata/Euteleostomi/Mammalia/Eutheria/Laurasiatheria/Artiodactyla/Ruminantia/Pecora/Cervidae/Muntiacinae/Muntiacus/Muntiacus reevesi (Reeves' muntjac) (Cervus reevesi) (OX=9886)	Amorphea	Obazoa	Opisthokonta	Holozoa	Filozoa	Choanozoa	Metazoa	Cervidae	Muntiacus	reevesi	9886	tr|A0A5J5MLR6|A0A5J5MLR6_MUNRE Uncharacterized protein (Fragment) OS=Muntiacus reevesi OX=9886 GN=FD755_009090 PE=4 SV=1	A0A5J5MLR6	374	406	33	1172	0.363636364	0.454545455	0.409090909	0.33677686	726	96	1515	0.657894737	TRUE
Muntiacus reevesi (Reeves' muntjac) (Cervus reevesi)	Eukaryota/Amorphea/Obazoa/Opisthokonta/Holozoa/Filozoa/Choanozoa/Metazoa/Eumetazoa/Bilateria/Deuterostomia/Chordata/Olfactores/Craniata/Vertebrata/Euteleostomi/Mammalia/Eutheria/Laurasiatheria/Artiodactyla/Ruminantia/Pecora/Cervidae/Muntiacinae/Muntiacus/Muntiacus reevesi (Reeves' muntjac) (Cervus reevesi) (OX=9886)	Amorphea	Obazoa	Opisthokonta	Holozoa	Filozoa	Choanozoa	Metazoa	Cervidae	Muntiacus	reevesi	9886	tr|A0A5J5MLR6|A0A5J5MLR6_MUNRE Uncharacterized protein (Fragment) OS=Muntiacus reevesi OX=9886 GN=FD755_009090 PE=4 SV=1	A0A5J5MLR6	409	432	24	1172	0.125	0.375	0.25	0.33677686	726	96	1515	0.657894737	TRUE
Muntiacus reevesi (Reeves' muntjac) (Cervus reevesi)	Eukaryota/Amorphea/Obazoa/Opisthokonta/Holozoa/Filozoa/Choanozoa/Metazoa/Eumetazoa/Bilateria/Deuterostomia/Chordata/Olfactores/Craniata/Vertebrata/Euteleostomi/Mammalia/Eutheria/Laurasiatheria/Artiodactyla/Ruminantia/Pecora/Cervidae/Muntiacinae/Muntiacus/Muntiacus reevesi (Reeves' muntjac) (Cervus reevesi) (OX=9886)	Amorphea	Obazoa	Opisthokonta	Holozoa	Filozoa	Choanozoa	Metazoa	Cervidae	Muntiacus	reevesi	9886	tr|A0A5J5MLR6|A0A5J5MLR6_MUNRE Uncharacterized protein (Fragment) OS=Muntiacus reevesi OX=9886 GN=FD755_009090 PE=4 SV=1	A0A5J5MLR6	435	461	27	1172	0.444444444	0.777777778	0.611111111	0.33677686	726	96	1515	0.657894737	TRUE
Muntiacus reevesi (Reeves' muntjac) (Cervus reevesi)	Eukaryota/Amorphea/Obazoa/Opisthokonta/Holozoa/Filozoa/Choanozoa/Metazoa/Eumetazoa/Bilateria/Deuterostomia/Chordata/Olfactores/Craniata/Vertebrata/Euteleostomi/Mammalia/Eutheria/Laurasiatheria/Artiodactyla/Ruminantia/Pecora/Cervidae/Muntiacinae/Muntiacus/Muntiacus reevesi (Reeves' muntjac) (Cervus reevesi) (OX=9886)	Amorphea	Obazoa	Opisthokonta	Holozoa	Filozoa	Choanozoa	Metazoa	Cervidae	Muntiacus	reevesi	9886	tr|A0A5J5MLR6|A0A5J5MLR6_MUNRE Uncharacterized protein (Fragment) OS=Muntiacus reevesi OX=9886 GN=FD755_009090 PE=4 SV=1	A0A5J5MLR6	466	495	30	1172	0.2	0.5	0.35	0.33677686	726	96	1515	0.657894737	TRUE
Muntiacus reevesi (Reeves' muntjac) (Cervus reevesi)	Eukaryota/Amorphea/Obazoa/Opisthokonta/Holozoa/Filozoa/Choanozoa/Metazoa/Eumetazoa/Bilateria/Deuterostomia/Chordata/Olfactores/Craniata/Vertebrata/Euteleostomi/Mammalia/Eutheria/Laurasiatheria/Artiodactyla/Ruminantia/Pecora/Cervidae/Muntiacinae/Muntiacus/Muntiacus reevesi (Reeves' muntjac) (Cervus reevesi) (OX=9886)	Amorphea	Obazoa	Opisthokonta	Holozoa	Filozoa	Choanozoa	Metazoa	Cervidae	Muntiacus	reevesi	9886	tr|A0A5J5MLR6|A0A5J5MLR6_MUNRE Uncharacterized protein (Fragment) OS=Muntiacus reevesi OX=9886 GN=FD755_009090 PE=4 SV=1	A0A5J5MLR6	504	563	60	1172	0.05	0.5	0.275	0.33677686	726	96	1515	0.657894737	TRUE
Muntiacus reevesi (Reeves' muntjac) (Cervus reevesi)	Eukaryota/Amorphea/Obazoa/Opisthokonta/Holozoa/Filozoa/Choanozoa/Metazoa/Eumetazoa/Bilateria/Deuterostomia/Chordata/Olfactores/Craniata/Vertebrata/Euteleostomi/Mammalia/Eutheria/Laurasiatheria/Artiodactyla/Ruminantia/Pecora/Cervidae/Muntiacinae/Muntiacus/Muntiacus reevesi (Reeves' muntjac) (Cervus reevesi) (OX=9886)	Amorphea	Obazoa	Opisthokonta	Holozoa	Filozoa	Choanozoa	Metazoa	Cervidae	Muntiacus	reevesi	9886	tr|A0A5J5MLR6|A0A5J5MLR6_MUNRE Uncharacterized protein (Fragment) OS=Muntiacus reevesi OX=9886 GN=FD755_009090 PE=4 SV=1	A0A5J5MLR6	568	606	39	1172	0.076923077	0.538461538	0.307692308	0.33677686	726	96	1515	0.657894737	TRUE
Muntiacus reevesi (Reeves' muntjac) (Cervus reevesi)	Eukaryota/Amorphea/Obazoa/Opisthokonta/Holozoa/Filozoa/Choanozoa/Metazoa/Eumetazoa/Bilateria/Deuterostomia/Chordata/Olfactores/Craniata/Vertebrata/Euteleostomi/Mammalia/Eutheria/Laurasiatheria/Artiodactyla/Ruminantia/Pecora/Cervidae/Muntiacinae/Muntiacus/Muntiacus reevesi (Reeves' muntjac) (Cervus reevesi) (OX=9886)	Amorphea	Obazoa	Opisthokonta	Holozoa	Filozoa	Choanozoa	Metazoa	Cervidae	Muntiacus	reevesi	9886	tr|A0A5J5MLR6|A0A5J5MLR6_MUNRE Uncharacterized protein (Fragment) OS=Muntiacus reevesi OX=9886 GN=FD755_009090 PE=4 SV=1	A0A5J5MLR6	610	636	27	1172	0.333333333	0.555555556	0.444444444	0.33677686	726	96	1515	0.657894737	TRUE
Muntiacus reevesi (Reeves' muntjac) (Cervus reevesi)	Eukaryota/Amorphea/Obazoa/Opisthokonta/Holozoa/Filozoa/Choanozoa/Metazoa/Eumetazoa/Bilateria/Deuterostomia/Chordata/Olfactores/Craniata/Vertebrata/Euteleostomi/Mammalia/Eutheria/Laurasiatheria/Artiodactyla/Ruminantia/Pecora/Cervidae/Muntiacinae/Muntiacus/Muntiacus reevesi (Reeves' muntjac) (Cervus reevesi) (OX=9886)	Amorphea	Obazoa	Opisthokonta	Holozoa	Filozoa	Choanozoa	Metazoa	Cervidae	Muntiacus	reevesi	9886	tr|A0A5J5MLR6|A0A5J5MLR6_MUNRE Uncharacterized protein (Fragment) OS=Muntiacus reevesi OX=9886 GN=FD755_009090 PE=4 SV=1	A0A5J5MLR6	639	671	33	1172	0.363636364	0.363636364	0.363636364	0.33677686	726	96	1515	0.657894737	TRUE
Muntiacus reevesi (Reeves' muntjac) (Cervus reevesi)	Eukaryota/Amorphea/Obazoa/Opisthokonta/Holozoa/Filozoa/Choanozoa/Metazoa/Eumetazoa/Bilateria/Deuterostomia/Chordata/Olfactores/Craniata/Vertebrata/Euteleostomi/Mammalia/Eutheria/Laurasiatheria/Artiodactyla/Ruminantia/Pecora/Cervidae/Muntiacinae/Muntiacus/Muntiacus reevesi (Reeves' muntjac) (Cervus reevesi) (OX=9886)	Amorphea	Obazoa	Opisthokonta	Holozoa	Filozoa	Choanozoa	Metazoa	Cervidae	Muntiacus	reevesi	9886	tr|A0A5J5MLR6|A0A5J5MLR6_MUNRE Uncharacterized protein (Fragment) OS=Muntiacus reevesi OX=9886 GN=FD755_009090 PE=4 SV=1	A0A5J5MLR6	676	702	27	1172	0.555555556	0.555555556	0.555555556	0.33677686	726	96	1515	0.657894737	TRUE
Muntiacus reevesi (Reeves' muntjac) (Cervus reevesi)	Eukaryota/Amorphea/Obazoa/Opisthokonta/Holozoa/Filozoa/Choanozoa/Metazoa/Eumetazoa/Bilateria/Deuterostomia/Chordata/Olfactores/Craniata/Vertebrata/Euteleostomi/Mammalia/Eutheria/Laurasiatheria/Artiodactyla/Ruminantia/Pecora/Cervidae/Muntiacinae/Muntiacus/Muntiacus reevesi (Reeves' muntjac) (Cervus reevesi) (OX=9886)	Amorphea	Obazoa	Opisthokonta	Holozoa	Filozoa	Choanozoa	Metazoa	Cervidae	Muntiacus	reevesi	9886	tr|A0A5J5MLR6|A0A5J5MLR6_MUNRE Uncharacterized protein (Fragment) OS=Muntiacus reevesi OX=9886 GN=FD755_009090 PE=4 SV=1	A0A5J5MLR6	705	719	15	1172	0.2	0.6	0.4	0.33677686	726	96	1515	0.657894737	TRUE
Muntiacus reevesi (Reeves' muntjac) (Cervus reevesi)	Eukaryota/Amorphea/Obazoa/Opisthokonta/Holozoa/Filozoa/Choanozoa/Metazoa/Eumetazoa/Bilateria/Deuterostomia/Chordata/Olfactores/Craniata/Vertebrata/Euteleostomi/Mammalia/Eutheria/Laurasiatheria/Artiodactyla/Ruminantia/Pecora/Cervidae/Muntiacinae/Muntiacus/Muntiacus reevesi (Reeves' muntjac) (Cervus reevesi) (OX=9886)	Amorphea	Obazoa	Opisthokonta	Holozoa	Filozoa	Choanozoa	Metazoa	Cervidae	Muntiacus	reevesi	9886	tr|A0A5J5MLR6|A0A5J5MLR6_MUNRE Uncharacterized protein (Fragment) OS=Muntiacus reevesi OX=9886 GN=FD755_009090 PE=4 SV=1	A0A5J5MLR6	722	766	45	1172	0.133333333	0.6	0.366666667	0.33677686	726	96	1515	0.657894737	TRUE
Muntiacus reevesi (Reeves' muntjac) (Cervus reevesi)	Eukaryota/Amorphea/Obazoa/Opisthokonta/Holozoa/Filozoa/Choanozoa/Metazoa/Eumetazoa/Bilateria/Deuterostomia/Chordata/Olfactores/Craniata/Vertebrata/Euteleostomi/Mammalia/Eutheria/Laurasiatheria/Artiodactyla/Ruminantia/Pecora/Cervidae/Muntiacinae/Muntiacus/Muntiacus reevesi (Reeves' muntjac) (Cervus reevesi) (OX=9886)	Amorphea	Obazoa	Opisthokonta	Holozoa	Filozoa	Choanozoa	Metazoa	Cervidae	Muntiacus	reevesi	9886	tr|A0A5J5MLR6|A0A5J5MLR6_MUNRE Uncharacterized protein (Fragment) OS=Muntiacus reevesi OX=9886 GN=FD755_009090 PE=4 SV=1	A0A5J5MLR6	769	828	60	1172	0.15	0.55	0.35	0.33677686	726	96	1515	0.657894737	TRUE
Muntiacus reevesi (Reeves' muntjac) (Cervus reevesi)	Eukaryota/Amorphea/Obazoa/Opisthokonta/Holozoa/Filozoa/Choanozoa/Metazoa/Eumetazoa/Bilateria/Deuterostomia/Chordata/Olfactores/Craniata/Vertebrata/Euteleostomi/Mammalia/Eutheria/Laurasiatheria/Artiodactyla/Ruminantia/Pecora/Cervidae/Muntiacinae/Muntiacus/Muntiacus reevesi (Reeves' muntjac) (Cervus reevesi) (OX=9886)	Amorphea	Obazoa	Opisthokonta	Holozoa	Filozoa	Choanozoa	Metazoa	Cervidae	Muntiacus	reevesi	9886	tr|A0A5J5MLR6|A0A5J5MLR6_MUNRE Uncharacterized protein (Fragment) OS=Muntiacus reevesi OX=9886 GN=FD755_009090 PE=4 SV=1	A0A5J5MLR6	831	866	36	1172	0.166666667	0.333333333	0.25	0.33677686	726	96	1515	0.657894737	TRUE
Muntiacus reevesi (Reeves' muntjac) (Cervus reevesi)	Eukaryota/Amorphea/Obazoa/Opisthokonta/Holozoa/Filozoa/Choanozoa/Metazoa/Eumetazoa/Bilateria/Deuterostomia/Chordata/Olfactores/Craniata/Vertebrata/Euteleostomi/Mammalia/Eutheria/Laurasiatheria/Artiodactyla/Ruminantia/Pecora/Cervidae/Muntiacinae/Muntiacus/Muntiacus reevesi (Reeves' muntjac) (Cervus reevesi) (OX=9886)	Amorphea	Obazoa	Opisthokonta	Holozoa	Filozoa	Choanozoa	Metazoa	Cervidae	Muntiacus	reevesi	9886	tr|A0A5J5MLR6|A0A5J5MLR6_MUNRE Uncharacterized protein (Fragment) OS=Muntiacus reevesi OX=9886 GN=FD755_009090 PE=4 SV=1	A0A5J5MLR6	869	964	96	1172	0.1875	0.53125	0.359375	0.33677686	726	96	1515	0.657894737	TRUE
Muntiacus reevesi (Reeves' muntjac) (Cervus reevesi)	Eukaryota/Amorphea/Obazoa/Opisthokonta/Holozoa/Filozoa/Choanozoa/Metazoa/Eumetazoa/Bilateria/Deuterostomia/Chordata/Olfactores/Craniata/Vertebrata/Euteleostomi/Mammalia/Eutheria/Laurasiatheria/Artiodactyla/Ruminantia/Pecora/Cervidae/Muntiacinae/Muntiacus/Muntiacus reevesi (Reeves' muntjac) (Cervus reevesi) (OX=9886)	Amorphea	Obazoa	Opisthokonta	Holozoa	Filozoa	Choanozoa	Metazoa	Cervidae	Muntiacus	reevesi	9886	tr|A0A5J5MLR6|A0A5J5MLR6_MUNRE Uncharacterized protein (Fragment) OS=Muntiacus reevesi OX=9886 GN=FD755_009090 PE=4 SV=1	A0A5J5MLR6	971	982	12	1172	0.25	0.25	0.25	0.33677686	726	96	1515	0.657894737	TRUE
Muntiacus reevesi (Reeves' muntjac) (Cervus reevesi)	Eukaryota/Amorphea/Obazoa/Opisthokonta/Holozoa/Filozoa/Choanozoa/Metazoa/Eumetazoa/Bilateria/Deuterostomia/Chordata/Olfactores/Craniata/Vertebrata/Euteleostomi/Mammalia/Eutheria/Laurasiatheria/Artiodactyla/Ruminantia/Pecora/Cervidae/Muntiacinae/Muntiacus/Muntiacus reevesi (Reeves' muntjac) (Cervus reevesi) (OX=9886)	Amorphea	Obazoa	Opisthokonta	Holozoa	Filozoa	Choanozoa	Metazoa	Cervidae	Muntiacus	reevesi	9886	tr|A0A5J5MLR6|A0A5J5MLR6_MUNRE Uncharacterized protein (Fragment) OS=Muntiacus reevesi OX=9886 GN=FD755_009090 PE=4 SV=1	A0A5J5MLR6	1130	1135	6	1172	0	0.5	0.25	0.33677686	726	96	1515	0.657894737	TRUE
Rhinopithecus bieti (Black snub-nosed monkey) (Pygathrix bieti)	Eukaryota/Amorphea/Obazoa/Opisthokonta/Holozoa/Filozoa/Choanozoa/Metazoa/Eumetazoa/Bilateria/Deuterostomia/Chordata/Olfactores/Craniata/Vertebrata/Euteleostomi/Mammalia/Eutheria/Euarchontoglires/Primates/Haplorrhini/Catarrhini/Cercopithecidae/Colobinae/Rhinopithecus/Rhinopithecus bieti (Black snub-nosed monkey) (Pygathrix bieti) (OX=61621)	Amorphea	Obazoa	Opisthokonta	Holozoa	Filozoa	Choanozoa	Metazoa	Cercopithecidae	Rhinopithecus	bieti	61621	tr|A0A2K6L8C4|A0A2K6L8C4_RHIBE LAM_G_DOMAIN domain-containing protein OS=Rhinopithecus bieti OX=61621 GN=COL19A1 PE=4 SV=1	A0A2K6L8C4	292	387	96	1134	0.125	0.3125	0.21875	0.331797235	651	153	1494	0.657894737	TRUE
Rhinopithecus bieti (Black snub-nosed monkey) (Pygathrix bieti)	Eukaryota/Amorphea/Obazoa/Opisthokonta/Holozoa/Filozoa/Choanozoa/Metazoa/Eumetazoa/Bilateria/Deuterostomia/Chordata/Olfactores/Craniata/Vertebrata/Euteleostomi/Mammalia/Eutheria/Euarchontoglires/Primates/Haplorrhini/Catarrhini/Cercopithecidae/Colobinae/Rhinopithecus/Rhinopithecus bieti (Black snub-nosed monkey) (Pygathrix bieti) (OX=61621)	Amorphea	Obazoa	Opisthokonta	Holozoa	Filozoa	Choanozoa	Metazoa	Cercopithecidae	Rhinopithecus	bieti	61621	tr|A0A2K6L8C4|A0A2K6L8C4_RHIBE LAM_G_DOMAIN domain-containing protein OS=Rhinopithecus bieti OX=61621 GN=COL19A1 PE=4 SV=1	A0A2K6L8C4	391	435	45	1134	0.4	0.4	0.4	0.331797235	651	153	1494	0.657894737	TRUE
Rhinopithecus bieti (Black snub-nosed monkey) (Pygathrix bieti)	Eukaryota/Amorphea/Obazoa/Opisthokonta/Holozoa/Filozoa/Choanozoa/Metazoa/Eumetazoa/Bilateria/Deuterostomia/Chordata/Olfactores/Craniata/Vertebrata/Euteleostomi/Mammalia/Eutheria/Euarchontoglires/Primates/Haplorrhini/Catarrhini/Cercopithecidae/Colobinae/Rhinopithecus/Rhinopithecus bieti (Black snub-nosed monkey) (Pygathrix bieti) (OX=61621)	Amorphea	Obazoa	Opisthokonta	Holozoa	Filozoa	Choanozoa	Metazoa	Cercopithecidae	Rhinopithecus	bieti	61621	tr|A0A2K6L8C4|A0A2K6L8C4_RHIBE LAM_G_DOMAIN domain-containing protein OS=Rhinopithecus bieti OX=61621 GN=COL19A1 PE=4 SV=1	A0A2K6L8C4	456	476	21	1134	0.142857143	0.428571429	0.285714286	0.331797235	651	153	1494	0.657894737	TRUE
Rhinopithecus bieti (Black snub-nosed monkey) (Pygathrix bieti)	Eukaryota/Amorphea/Obazoa/Opisthokonta/Holozoa/Filozoa/Choanozoa/Metazoa/Eumetazoa/Bilateria/Deuterostomia/Chordata/Olfactores/Craniata/Vertebrata/Euteleostomi/Mammalia/Eutheria/Euarchontoglires/Primates/Haplorrhini/Catarrhini/Cercopithecidae/Colobinae/Rhinopithecus/Rhinopithecus bieti (Black snub-nosed monkey) (Pygathrix bieti) (OX=61621)	Amorphea	Obazoa	Opisthokonta	Holozoa	Filozoa	Choanozoa	Metazoa	Cercopithecidae	Rhinopithecus	bieti	61621	tr|A0A2K6L8C4|A0A2K6L8C4_RHIBE LAM_G_DOMAIN domain-containing protein OS=Rhinopithecus bieti OX=61621 GN=COL19A1 PE=4 SV=1	A0A2K6L8C4	511	564	54	1134	0.166666667	0.333333333	0.25	0.331797235	651	153	1494	0.657894737	TRUE
Rhinopithecus bieti (Black snub-nosed monkey) (Pygathrix bieti)	Eukaryota/Amorphea/Obazoa/Opisthokonta/Holozoa/Filozoa/Choanozoa/Metazoa/Eumetazoa/Bilateria/Deuterostomia/Chordata/Olfactores/Craniata/Vertebrata/Euteleostomi/Mammalia/Eutheria/Euarchontoglires/Primates/Haplorrhini/Catarrhini/Cercopithecidae/Colobinae/Rhinopithecus/Rhinopithecus bieti (Black snub-nosed monkey) (Pygathrix bieti) (OX=61621)	Amorphea	Obazoa	Opisthokonta	Holozoa	Filozoa	Choanozoa	Metazoa	Cercopithecidae	Rhinopithecus	bieti	61621	tr|A0A2K6L8C4|A0A2K6L8C4_RHIBE LAM_G_DOMAIN domain-containing protein OS=Rhinopithecus bieti OX=61621 GN=COL19A1 PE=4 SV=1	A0A2K6L8C4	566	583	18	1134	0.5	0.5	0.5	0.331797235	651	153	1494	0.657894737	TRUE
Rhinopithecus bieti (Black snub-nosed monkey) (Pygathrix bieti)	Eukaryota/Amorphea/Obazoa/Opisthokonta/Holozoa/Filozoa/Choanozoa/Metazoa/Eumetazoa/Bilateria/Deuterostomia/Chordata/Olfactores/Craniata/Vertebrata/Euteleostomi/Mammalia/Eutheria/Euarchontoglires/Primates/Haplorrhini/Catarrhini/Cercopithecidae/Colobinae/Rhinopithecus/Rhinopithecus bieti (Black snub-nosed monkey) (Pygathrix bieti) (OX=61621)	Amorphea	Obazoa	Opisthokonta	Holozoa	Filozoa	Choanozoa	Metazoa	Cercopithecidae	Rhinopithecus	bieti	61621	tr|A0A2K6L8C4|A0A2K6L8C4_RHIBE LAM_G_DOMAIN domain-containing protein OS=Rhinopithecus bieti OX=61621 GN=COL19A1 PE=4 SV=1	A0A2K6L8C4	586	624	39	1134	0.230769231	0.461538462	0.346153846	0.331797235	651	153	1494	0.657894737	TRUE
Rhinopithecus bieti (Black snub-nosed monkey) (Pygathrix bieti)	Eukaryota/Amorphea/Obazoa/Opisthokonta/Holozoa/Filozoa/Choanozoa/Metazoa/Eumetazoa/Bilateria/Deuterostomia/Chordata/Olfactores/Craniata/Vertebrata/Euteleostomi/Mammalia/Eutheria/Euarchontoglires/Primates/Haplorrhini/Catarrhini/Cercopithecidae/Colobinae/Rhinopithecus/Rhinopithecus bieti (Black snub-nosed monkey) (Pygathrix bieti) (OX=61621)	Amorphea	Obazoa	Opisthokonta	Holozoa	Filozoa	Choanozoa	Metazoa	Cercopithecidae	Rhinopithecus	bieti	61621	tr|A0A2K6L8C4|A0A2K6L8C4_RHIBE LAM_G_DOMAIN domain-containing protein OS=Rhinopithecus bieti OX=61621 GN=COL19A1 PE=4 SV=1	A0A2K6L8C4	627	677	51	1134	0.176470588	0.588235294	0.382352941	0.331797235	651	153	1494	0.657894737	TRUE
Rhinopithecus bieti (Black snub-nosed monkey) (Pygathrix bieti)	Eukaryota/Amorphea/Obazoa/Opisthokonta/Holozoa/Filozoa/Choanozoa/Metazoa/Eumetazoa/Bilateria/Deuterostomia/Chordata/Olfactores/Craniata/Vertebrata/Euteleostomi/Mammalia/Eutheria/Euarchontoglires/Primates/Haplorrhini/Catarrhini/Cercopithecidae/Colobinae/Rhinopithecus/Rhinopithecus bieti (Black snub-nosed monkey) (Pygathrix bieti) (OX=61621)	Amorphea	Obazoa	Opisthokonta	Holozoa	Filozoa	Choanozoa	Metazoa	Cercopithecidae	Rhinopithecus	bieti	61621	tr|A0A2K6L8C4|A0A2K6L8C4_RHIBE LAM_G_DOMAIN domain-containing protein OS=Rhinopithecus bieti OX=61621 GN=COL19A1 PE=4 SV=1	A0A2K6L8C4	708	719	12	1134	0	0.25	0.125	0.331797235	651	153	1494	0.657894737	TRUE
Rhinopithecus bieti (Black snub-nosed monkey) (Pygathrix bieti)	Eukaryota/Amorphea/Obazoa/Opisthokonta/Holozoa/Filozoa/Choanozoa/Metazoa/Eumetazoa/Bilateria/Deuterostomia/Chordata/Olfactores/Craniata/Vertebrata/Euteleostomi/Mammalia/Eutheria/Euarchontoglires/Primates/Haplorrhini/Catarrhini/Cercopithecidae/Colobinae/Rhinopithecus/Rhinopithecus bieti (Black snub-nosed monkey) (Pygathrix bieti) (OX=61621)	Amorphea	Obazoa	Opisthokonta	Holozoa	Filozoa	Choanozoa	Metazoa	Cercopithecidae	Rhinopithecus	bieti	61621	tr|A0A2K6L8C4|A0A2K6L8C4_RHIBE LAM_G_DOMAIN domain-containing protein OS=Rhinopithecus bieti OX=61621 GN=COL19A1 PE=4 SV=1	A0A2K6L8C4	726	815	90	1134	0.266666667	0.466666667	0.366666667	0.331797235	651	153	1494	0.657894737	TRUE
Rhinopithecus bieti (Black snub-nosed monkey) (Pygathrix bieti)	Eukaryota/Amorphea/Obazoa/Opisthokonta/Holozoa/Filozoa/Choanozoa/Metazoa/Eumetazoa/Bilateria/Deuterostomia/Chordata/Olfactores/Craniata/Vertebrata/Euteleostomi/Mammalia/Eutheria/Euarchontoglires/Primates/Haplorrhini/Catarrhini/Cercopithecidae/Colobinae/Rhinopithecus/Rhinopithecus bieti (Black snub-nosed monkey) (Pygathrix bieti) (OX=61621)	Amorphea	Obazoa	Opisthokonta	Holozoa	Filozoa	Choanozoa	Metazoa	Cercopithecidae	Rhinopithecus	bieti	61621	tr|A0A2K6L8C4|A0A2K6L8C4_RHIBE LAM_G_DOMAIN domain-containing protein OS=Rhinopithecus bieti OX=61621 GN=COL19A1 PE=4 SV=1	A0A2K6L8C4	839	844	6	1134	1	1	1	0.331797235	651	153	1494	0.657894737	TRUE
Rhinopithecus bieti (Black snub-nosed monkey) (Pygathrix bieti)	Eukaryota/Amorphea/Obazoa/Opisthokonta/Holozoa/Filozoa/Choanozoa/Metazoa/Eumetazoa/Bilateria/Deuterostomia/Chordata/Olfactores/Craniata/Vertebrata/Euteleostomi/Mammalia/Eutheria/Euarchontoglires/Primates/Haplorrhini/Catarrhini/Cercopithecidae/Colobinae/Rhinopithecus/Rhinopithecus bieti (Black snub-nosed monkey) (Pygathrix bieti) (OX=61621)	Amorphea	Obazoa	Opisthokonta	Holozoa	Filozoa	Choanozoa	Metazoa	Cercopithecidae	Rhinopithecus	bieti	61621	tr|A0A2K6L8C4|A0A2K6L8C4_RHIBE LAM_G_DOMAIN domain-containing protein OS=Rhinopithecus bieti OX=61621 GN=COL19A1 PE=4 SV=1	A0A2K6L8C4	849	1001	153	1134	0.215686275	0.411764706	0.31372549	0.331797235	651	153	1494	0.657894737	TRUE
Rhinopithecus bieti (Black snub-nosed monkey) (Pygathrix bieti)	Eukaryota/Amorphea/Obazoa/Opisthokonta/Holozoa/Filozoa/Choanozoa/Metazoa/Eumetazoa/Bilateria/Deuterostomia/Chordata/Olfactores/Craniata/Vertebrata/Euteleostomi/Mammalia/Eutheria/Euarchontoglires/Primates/Haplorrhini/Catarrhini/Cercopithecidae/Colobinae/Rhinopithecus/Rhinopithecus bieti (Black snub-nosed monkey) (Pygathrix bieti) (OX=61621)	Amorphea	Obazoa	Opisthokonta	Holozoa	Filozoa	Choanozoa	Metazoa	Cercopithecidae	Rhinopithecus	bieti	61621	tr|A0A2K6L8C4|A0A2K6L8C4_RHIBE LAM_G_DOMAIN domain-containing protein OS=Rhinopithecus bieti OX=61621 GN=COL19A1 PE=4 SV=1	A0A2K6L8C4	1046	1081	36	1134	0.25	0.5	0.375	0.331797235	651	153	1494	0.657894737	TRUE
Rhinopithecus bieti (Black snub-nosed monkey) (Pygathrix bieti)	Eukaryota/Amorphea/Obazoa/Opisthokonta/Holozoa/Filozoa/Choanozoa/Metazoa/Eumetazoa/Bilateria/Deuterostomia/Chordata/Olfactores/Craniata/Vertebrata/Euteleostomi/Mammalia/Eutheria/Euarchontoglires/Primates/Haplorrhini/Catarrhini/Cercopithecidae/Colobinae/Rhinopithecus/Rhinopithecus bieti (Black snub-nosed monkey) (Pygathrix bieti) (OX=61621)	Amorphea	Obazoa	Opisthokonta	Holozoa	Filozoa	Choanozoa	Metazoa	Cercopithecidae	Rhinopithecus	bieti	61621	tr|A0A2K6L8C4|A0A2K6L8C4_RHIBE LAM_G_DOMAIN domain-containing protein OS=Rhinopithecus bieti OX=61621 GN=COL19A1 PE=4 SV=1	A0A2K6L8C4	1084	1092	9	1134	0	0.666666667	0.333333333	0.331797235	651	153	1494	0.657894737	TRUE
Rhinopithecus bieti (Black snub-nosed monkey) (Pygathrix bieti)	Eukaryota/Amorphea/Obazoa/Opisthokonta/Holozoa/Filozoa/Choanozoa/Metazoa/Eumetazoa/Bilateria/Deuterostomia/Chordata/Olfactores/Craniata/Vertebrata/Euteleostomi/Mammalia/Eutheria/Euarchontoglires/Primates/Haplorrhini/Catarrhini/Cercopithecidae/Colobinae/Rhinopithecus/Rhinopithecus bieti (Black snub-nosed monkey) (Pygathrix bieti) (OX=61621)	Amorphea	Obazoa	Opisthokonta	Holozoa	Filozoa	Choanozoa	Metazoa	Cercopithecidae	Rhinopithecus	bieti	61621	tr|A0A2K6L8C4|A0A2K6L8C4_RHIBE LAM_G_DOMAIN domain-containing protein OS=Rhinopithecus bieti OX=61621 GN=COL19A1 PE=4 SV=1	A0A2K6L8C4	1095	1115	21	1134	0.428571429	0.571428571	0.5	0.331797235	651	153	1494	0.657894737	TRUE
Panthera pardus (Leopard) (Felis pardus)	Eukaryota/Amorphea/Obazoa/Opisthokonta/Holozoa/Filozoa/Choanozoa/Metazoa/Eumetazoa/Bilateria/Deuterostomia/Chordata/Olfactores/Craniata/Vertebrata/Euteleostomi/Mammalia/Eutheria/Laurasiatheria/Carnivora/Feliformia/Felidae/Pantherinae/Panthera/Panthera pardus (Leopard) (Felis pardus) (OX=9691)	Amorphea	Obazoa	Opisthokonta	Holozoa	Filozoa	Choanozoa	Metazoa	Felidae	Panthera	pardus	9691	tr|A0A6P4TLL4|A0A6P4TLL4_PANPR collagen alpha-1(XIX) chain isoform X1 OS=Panthera pardus OX=9691 GN=COL19A1 PE=4 SV=1	A0A6P4TLL4	369	482	114	1234	0.131578947	0.342105263	0.236842105	0.327083333	720	168	1503	0.657894737	TRUE
Panthera pardus (Leopard) (Felis pardus)	Eukaryota/Amorphea/Obazoa/Opisthokonta/Holozoa/Filozoa/Choanozoa/Metazoa/Eumetazoa/Bilateria/Deuterostomia/Chordata/Olfactores/Craniata/Vertebrata/Euteleostomi/Mammalia/Eutheria/Laurasiatheria/Carnivora/Feliformia/Felidae/Pantherinae/Panthera/Panthera pardus (Leopard) (Felis pardus) (OX=9691)	Amorphea	Obazoa	Opisthokonta	Holozoa	Filozoa	Choanozoa	Metazoa	Felidae	Panthera	pardus	9691	tr|A0A6P4TLL4|A0A6P4TLL4_PANPR collagen alpha-1(XIX) chain isoform X1 OS=Panthera pardus OX=9691 GN=COL19A1 PE=4 SV=1	A0A6P4TLL4	486	530	45	1234	0.4	0.4	0.4	0.327083333	720	168	1503	0.657894737	TRUE
Panthera pardus (Leopard) (Felis pardus)	Eukaryota/Amorphea/Obazoa/Opisthokonta/Holozoa/Filozoa/Choanozoa/Metazoa/Eumetazoa/Bilateria/Deuterostomia/Chordata/Olfactores/Craniata/Vertebrata/Euteleostomi/Mammalia/Eutheria/Laurasiatheria/Carnivora/Feliformia/Felidae/Pantherinae/Panthera/Panthera pardus (Leopard) (Felis pardus) (OX=9691)	Amorphea	Obazoa	Opisthokonta	Holozoa	Filozoa	Choanozoa	Metazoa	Felidae	Panthera	pardus	9691	tr|A0A6P4TLL4|A0A6P4TLL4_PANPR collagen alpha-1(XIX) chain isoform X1 OS=Panthera pardus OX=9691 GN=COL19A1 PE=4 SV=1	A0A6P4TLL4	539	577	39	1234	0.153846154	0.153846154	0.153846154	0.327083333	720	168	1503	0.657894737	TRUE
Panthera pardus (Leopard) (Felis pardus)	Eukaryota/Amorphea/Obazoa/Opisthokonta/Holozoa/Filozoa/Choanozoa/Metazoa/Eumetazoa/Bilateria/Deuterostomia/Chordata/Olfactores/Craniata/Vertebrata/Euteleostomi/Mammalia/Eutheria/Laurasiatheria/Carnivora/Feliformia/Felidae/Pantherinae/Panthera/Panthera pardus (Leopard) (Felis pardus) (OX=9691)	Amorphea	Obazoa	Opisthokonta	Holozoa	Filozoa	Choanozoa	Metazoa	Felidae	Panthera	pardus	9691	tr|A0A6P4TLL4|A0A6P4TLL4_PANPR collagen alpha-1(XIX) chain isoform X1 OS=Panthera pardus OX=9691 GN=COL19A1 PE=4 SV=1	A0A6P4TLL4	581	658	78	1234	0.115384615	0.346153846	0.230769231	0.327083333	720	168	1503	0.657894737	TRUE
Panthera pardus (Leopard) (Felis pardus)	Eukaryota/Amorphea/Obazoa/Opisthokonta/Holozoa/Filozoa/Choanozoa/Metazoa/Eumetazoa/Bilateria/Deuterostomia/Chordata/Olfactores/Craniata/Vertebrata/Euteleostomi/Mammalia/Eutheria/Laurasiatheria/Carnivora/Feliformia/Felidae/Pantherinae/Panthera/Panthera pardus (Leopard) (Felis pardus) (OX=9691)	Amorphea	Obazoa	Opisthokonta	Holozoa	Filozoa	Choanozoa	Metazoa	Felidae	Panthera	pardus	9691	tr|A0A6P4TLL4|A0A6P4TLL4_PANPR collagen alpha-1(XIX) chain isoform X1 OS=Panthera pardus OX=9691 GN=COL19A1 PE=4 SV=1	A0A6P4TLL4	660	677	18	1234	0.5	0.5	0.5	0.327083333	720	168	1503	0.657894737	TRUE
Panthera pardus (Leopard) (Felis pardus)	Eukaryota/Amorphea/Obazoa/Opisthokonta/Holozoa/Filozoa/Choanozoa/Metazoa/Eumetazoa/Bilateria/Deuterostomia/Chordata/Olfactores/Craniata/Vertebrata/Euteleostomi/Mammalia/Eutheria/Laurasiatheria/Carnivora/Feliformia/Felidae/Pantherinae/Panthera/Panthera pardus (Leopard) (Felis pardus) (OX=9691)	Amorphea	Obazoa	Opisthokonta	Holozoa	Filozoa	Choanozoa	Metazoa	Felidae	Panthera	pardus	9691	tr|A0A6P4TLL4|A0A6P4TLL4_PANPR collagen alpha-1(XIX) chain isoform X1 OS=Panthera pardus OX=9691 GN=COL19A1 PE=4 SV=1	A0A6P4TLL4	680	718	39	1234	0.230769231	0.461538462	0.346153846	0.327083333	720	168	1503	0.657894737	TRUE
Panthera pardus (Leopard) (Felis pardus)	Eukaryota/Amorphea/Obazoa/Opisthokonta/Holozoa/Filozoa/Choanozoa/Metazoa/Eumetazoa/Bilateria/Deuterostomia/Chordata/Olfactores/Craniata/Vertebrata/Euteleostomi/Mammalia/Eutheria/Laurasiatheria/Carnivora/Feliformia/Felidae/Pantherinae/Panthera/Panthera pardus (Leopard) (Felis pardus) (OX=9691)	Amorphea	Obazoa	Opisthokonta	Holozoa	Filozoa	Choanozoa	Metazoa	Felidae	Panthera	pardus	9691	tr|A0A6P4TLL4|A0A6P4TLL4_PANPR collagen alpha-1(XIX) chain isoform X1 OS=Panthera pardus OX=9691 GN=COL19A1 PE=4 SV=1	A0A6P4TLL4	721	771	51	1234	0.235294118	0.588235294	0.411764706	0.327083333	720	168	1503	0.657894737	TRUE
Panthera pardus (Leopard) (Felis pardus)	Eukaryota/Amorphea/Obazoa/Opisthokonta/Holozoa/Filozoa/Choanozoa/Metazoa/Eumetazoa/Bilateria/Deuterostomia/Chordata/Olfactores/Craniata/Vertebrata/Euteleostomi/Mammalia/Eutheria/Laurasiatheria/Carnivora/Feliformia/Felidae/Pantherinae/Panthera/Panthera pardus (Leopard) (Felis pardus) (OX=9691)	Amorphea	Obazoa	Opisthokonta	Holozoa	Filozoa	Choanozoa	Metazoa	Felidae	Panthera	pardus	9691	tr|A0A6P4TLL4|A0A6P4TLL4_PANPR collagen alpha-1(XIX) chain isoform X1 OS=Panthera pardus OX=9691 GN=COL19A1 PE=4 SV=1	A0A6P4TLL4	778	783	6	1234	0	0	0	0.327083333	720	168	1503	0.657894737	TRUE
Panthera pardus (Leopard) (Felis pardus)	Eukaryota/Amorphea/Obazoa/Opisthokonta/Holozoa/Filozoa/Choanozoa/Metazoa/Eumetazoa/Bilateria/Deuterostomia/Chordata/Olfactores/Craniata/Vertebrata/Euteleostomi/Mammalia/Eutheria/Laurasiatheria/Carnivora/Feliformia/Felidae/Pantherinae/Panthera/Panthera pardus (Leopard) (Felis pardus) (OX=9691)	Amorphea	Obazoa	Opisthokonta	Holozoa	Filozoa	Choanozoa	Metazoa	Felidae	Panthera	pardus	9691	tr|A0A6P4TLL4|A0A6P4TLL4_PANPR collagen alpha-1(XIX) chain isoform X1 OS=Panthera pardus OX=9691 GN=COL19A1 PE=4 SV=1	A0A6P4TLL4	809	814	6	1234	0	0.5	0.25	0.327083333	720	168	1503	0.657894737	TRUE
Panthera pardus (Leopard) (Felis pardus)	Eukaryota/Amorphea/Obazoa/Opisthokonta/Holozoa/Filozoa/Choanozoa/Metazoa/Eumetazoa/Bilateria/Deuterostomia/Chordata/Olfactores/Craniata/Vertebrata/Euteleostomi/Mammalia/Eutheria/Laurasiatheria/Carnivora/Feliformia/Felidae/Pantherinae/Panthera/Panthera pardus (Leopard) (Felis pardus) (OX=9691)	Amorphea	Obazoa	Opisthokonta	Holozoa	Filozoa	Choanozoa	Metazoa	Felidae	Panthera	pardus	9691	tr|A0A6P4TLL4|A0A6P4TLL4_PANPR collagen alpha-1(XIX) chain isoform X1 OS=Panthera pardus OX=9691 GN=COL19A1 PE=4 SV=1	A0A6P4TLL4	821	910	90	1234	0.3	0.466666667	0.383333333	0.327083333	720	168	1503	0.657894737	TRUE
Panthera pardus (Leopard) (Felis pardus)	Eukaryota/Amorphea/Obazoa/Opisthokonta/Holozoa/Filozoa/Choanozoa/Metazoa/Eumetazoa/Bilateria/Deuterostomia/Chordata/Olfactores/Craniata/Vertebrata/Euteleostomi/Mammalia/Eutheria/Laurasiatheria/Carnivora/Feliformia/Felidae/Pantherinae/Panthera/Panthera pardus (Leopard) (Felis pardus) (OX=9691)	Amorphea	Obazoa	Opisthokonta	Holozoa	Filozoa	Choanozoa	Metazoa	Felidae	Panthera	pardus	9691	tr|A0A6P4TLL4|A0A6P4TLL4_PANPR collagen alpha-1(XIX) chain isoform X1 OS=Panthera pardus OX=9691 GN=COL19A1 PE=4 SV=1	A0A6P4TLL4	934	1101	168	1234	0.267857143	0.446428571	0.357142857	0.327083333	720	168	1503	0.657894737	TRUE
Panthera pardus (Leopard) (Felis pardus)	Eukaryota/Amorphea/Obazoa/Opisthokonta/Holozoa/Filozoa/Choanozoa/Metazoa/Eumetazoa/Bilateria/Deuterostomia/Chordata/Olfactores/Craniata/Vertebrata/Euteleostomi/Mammalia/Eutheria/Laurasiatheria/Carnivora/Feliformia/Felidae/Pantherinae/Panthera/Panthera pardus (Leopard) (Felis pardus) (OX=9691)	Amorphea	Obazoa	Opisthokonta	Holozoa	Filozoa	Choanozoa	Metazoa	Felidae	Panthera	pardus	9691	tr|A0A6P4TLL4|A0A6P4TLL4_PANPR collagen alpha-1(XIX) chain isoform X1 OS=Panthera pardus OX=9691 GN=COL19A1 PE=4 SV=1	A0A6P4TLL4	1146	1181	36	1234	0.25	0.5	0.375	0.327083333	720	168	1503	0.657894737	TRUE
Panthera pardus (Leopard) (Felis pardus)	Eukaryota/Amorphea/Obazoa/Opisthokonta/Holozoa/Filozoa/Choanozoa/Metazoa/Eumetazoa/Bilateria/Deuterostomia/Chordata/Olfactores/Craniata/Vertebrata/Euteleostomi/Mammalia/Eutheria/Laurasiatheria/Carnivora/Feliformia/Felidae/Pantherinae/Panthera/Panthera pardus (Leopard) (Felis pardus) (OX=9691)	Amorphea	Obazoa	Opisthokonta	Holozoa	Filozoa	Choanozoa	Metazoa	Felidae	Panthera	pardus	9691	tr|A0A6P4TLL4|A0A6P4TLL4_PANPR collagen alpha-1(XIX) chain isoform X1 OS=Panthera pardus OX=9691 GN=COL19A1 PE=4 SV=1	A0A6P4TLL4	1184	1192	9	1234	0	0.666666667	0.333333333	0.327083333	720	168	1503	0.657894737	TRUE
Panthera pardus (Leopard) (Felis pardus)	Eukaryota/Amorphea/Obazoa/Opisthokonta/Holozoa/Filozoa/Choanozoa/Metazoa/Eumetazoa/Bilateria/Deuterostomia/Chordata/Olfactores/Craniata/Vertebrata/Euteleostomi/Mammalia/Eutheria/Laurasiatheria/Carnivora/Feliformia/Felidae/Pantherinae/Panthera/Panthera pardus (Leopard) (Felis pardus) (OX=9691)	Amorphea	Obazoa	Opisthokonta	Holozoa	Filozoa	Choanozoa	Metazoa	Felidae	Panthera	pardus	9691	tr|A0A6P4TLL4|A0A6P4TLL4_PANPR collagen alpha-1(XIX) chain isoform X1 OS=Panthera pardus OX=9691 GN=COL19A1 PE=4 SV=1	A0A6P4TLL4	1195	1215	21	1234	0.428571429	0.571428571	0.5	0.327083333	720	168	1503	0.657894737	TRUE
Panthera pardus (Leopard) (Felis pardus)	Eukaryota/Amorphea/Obazoa/Opisthokonta/Holozoa/Filozoa/Choanozoa/Metazoa/Eumetazoa/Bilateria/Deuterostomia/Chordata/Olfactores/Craniata/Vertebrata/Euteleostomi/Mammalia/Eutheria/Laurasiatheria/Carnivora/Feliformia/Felidae/Pantherinae/Panthera/Panthera pardus (Leopard) (Felis pardus) (OX=9691)	Amorphea	Obazoa	Opisthokonta	Holozoa	Filozoa	Choanozoa	Metazoa	Felidae	Panthera	pardus	9691	tr|A0A6P4W5P7|A0A6P4W5P7_PANPR collagen alpha-1(XV) chain isoform X2 OS=Panthera pardus OX=9691 GN=COL15A1 PE=4 SV=1	A0A6P4W5P7	59	64	6	1320	0	0.5	0.25	0.384328358	402	90	1503	0.657894737	TRUE
Panthera pardus (Leopard) (Felis pardus)	Eukaryota/Amorphea/Obazoa/Opisthokonta/Holozoa/Filozoa/Choanozoa/Metazoa/Eumetazoa/Bilateria/Deuterostomia/Chordata/Olfactores/Craniata/Vertebrata/Euteleostomi/Mammalia/Eutheria/Laurasiatheria/Carnivora/Feliformia/Felidae/Pantherinae/Panthera/Panthera pardus (Leopard) (Felis pardus) (OX=9691)	Amorphea	Obazoa	Opisthokonta	Holozoa	Filozoa	Choanozoa	Metazoa	Felidae	Panthera	pardus	9691	tr|A0A6P4W5P7|A0A6P4W5P7_PANPR collagen alpha-1(XV) chain isoform X2 OS=Panthera pardus OX=9691 GN=COL15A1 PE=4 SV=1	A0A6P4W5P7	204	212	9	1320	0	0	0	0.384328358	402	90	1503	0.657894737	TRUE
Panthera pardus (Leopard) (Felis pardus)	Eukaryota/Amorphea/Obazoa/Opisthokonta/Holozoa/Filozoa/Choanozoa/Metazoa/Eumetazoa/Bilateria/Deuterostomia/Chordata/Olfactores/Craniata/Vertebrata/Euteleostomi/Mammalia/Eutheria/Laurasiatheria/Carnivora/Feliformia/Felidae/Pantherinae/Panthera/Panthera pardus (Leopard) (Felis pardus) (OX=9691)	Amorphea	Obazoa	Opisthokonta	Holozoa	Filozoa	Choanozoa	Metazoa	Felidae	Panthera	pardus	9691	tr|A0A6P4W5P7|A0A6P4W5P7_PANPR collagen alpha-1(XV) chain isoform X2 OS=Panthera pardus OX=9691 GN=COL15A1 PE=4 SV=1	A0A6P4W5P7	405	410	6	1320	0.5	0	0.25	0.384328358	402	90	1503	0.657894737	TRUE
Panthera pardus (Leopard) (Felis pardus)	Eukaryota/Amorphea/Obazoa/Opisthokonta/Holozoa/Filozoa/Choanozoa/Metazoa/Eumetazoa/Bilateria/Deuterostomia/Chordata/Olfactores/Craniata/Vertebrata/Euteleostomi/Mammalia/Eutheria/Laurasiatheria/Carnivora/Feliformia/Felidae/Pantherinae/Panthera/Panthera pardus (Leopard) (Felis pardus) (OX=9691)	Amorphea	Obazoa	Opisthokonta	Holozoa	Filozoa	Choanozoa	Metazoa	Felidae	Panthera	pardus	9691	tr|A0A6P4W5P7|A0A6P4W5P7_PANPR collagen alpha-1(XV) chain isoform X2 OS=Panthera pardus OX=9691 GN=COL15A1 PE=4 SV=1	A0A6P4W5P7	503	508	6	1320	0	0	0	0.384328358	402	90	1503	0.657894737	TRUE
Panthera pardus (Leopard) (Felis pardus)	Eukaryota/Amorphea/Obazoa/Opisthokonta/Holozoa/Filozoa/Choanozoa/Metazoa/Eumetazoa/Bilateria/Deuterostomia/Chordata/Olfactores/Craniata/Vertebrata/Euteleostomi/Mammalia/Eutheria/Laurasiatheria/Carnivora/Feliformia/Felidae/Pantherinae/Panthera/Panthera pardus (Leopard) (Felis pardus) (OX=9691)	Amorphea	Obazoa	Opisthokonta	Holozoa	Filozoa	Choanozoa	Metazoa	Felidae	Panthera	pardus	9691	tr|A0A6P4W5P7|A0A6P4W5P7_PANPR collagen alpha-1(XV) chain isoform X2 OS=Panthera pardus OX=9691 GN=COL15A1 PE=4 SV=1	A0A6P4W5P7	554	574	21	1320	0.428571429	0.857142857	0.642857143	0.384328358	402	90	1503	0.657894737	TRUE
Panthera pardus (Leopard) (Felis pardus)	Eukaryota/Amorphea/Obazoa/Opisthokonta/Holozoa/Filozoa/Choanozoa/Metazoa/Eumetazoa/Bilateria/Deuterostomia/Chordata/Olfactores/Craniata/Vertebrata/Euteleostomi/Mammalia/Eutheria/Laurasiatheria/Carnivora/Feliformia/Felidae/Pantherinae/Panthera/Panthera pardus (Leopard) (Felis pardus) (OX=9691)	Amorphea	Obazoa	Opisthokonta	Holozoa	Filozoa	Choanozoa	Metazoa	Felidae	Panthera	pardus	9691	tr|A0A6P4W5P7|A0A6P4W5P7_PANPR collagen alpha-1(XV) chain isoform X2 OS=Panthera pardus OX=9691 GN=COL15A1 PE=4 SV=1	A0A6P4W5P7	578	667	90	1320	0.366666667	0.466666667	0.416666667	0.384328358	402	90	1503	0.657894737	TRUE
Panthera pardus (Leopard) (Felis pardus)	Eukaryota/Amorphea/Obazoa/Opisthokonta/Holozoa/Filozoa/Choanozoa/Metazoa/Eumetazoa/Bilateria/Deuterostomia/Chordata/Olfactores/Craniata/Vertebrata/Euteleostomi/Mammalia/Eutheria/Laurasiatheria/Carnivora/Feliformia/Felidae/Pantherinae/Panthera/Panthera pardus (Leopard) (Felis pardus) (OX=9691)	Amorphea	Obazoa	Opisthokonta	Holozoa	Filozoa	Choanozoa	Metazoa	Felidae	Panthera	pardus	9691	tr|A0A6P4W5P7|A0A6P4W5P7_PANPR collagen alpha-1(XV) chain isoform X2 OS=Panthera pardus OX=9691 GN=COL15A1 PE=4 SV=1	A0A6P4W5P7	699	719	21	1320	0.285714286	0	0.142857143	0.384328358	402	90	1503	0.657894737	TRUE
Panthera pardus (Leopard) (Felis pardus)	Eukaryota/Amorphea/Obazoa/Opisthokonta/Holozoa/Filozoa/Choanozoa/Metazoa/Eumetazoa/Bilateria/Deuterostomia/Chordata/Olfactores/Craniata/Vertebrata/Euteleostomi/Mammalia/Eutheria/Laurasiatheria/Carnivora/Feliformia/Felidae/Pantherinae/Panthera/Panthera pardus (Leopard) (Felis pardus) (OX=9691)	Amorphea	Obazoa	Opisthokonta	Holozoa	Filozoa	Choanozoa	Metazoa	Felidae	Panthera	pardus	9691	tr|A0A6P4W5P7|A0A6P4W5P7_PANPR collagen alpha-1(XV) chain isoform X2 OS=Panthera pardus OX=9691 GN=COL15A1 PE=4 SV=1	A0A6P4W5P7	722	733	12	1320	0.75	0.5	0.625	0.384328358	402	90	1503	0.657894737	TRUE
Panthera pardus (Leopard) (Felis pardus)	Eukaryota/Amorphea/Obazoa/Opisthokonta/Holozoa/Filozoa/Choanozoa/Metazoa/Eumetazoa/Bilateria/Deuterostomia/Chordata/Olfactores/Craniata/Vertebrata/Euteleostomi/Mammalia/Eutheria/Laurasiatheria/Carnivora/Feliformia/Felidae/Pantherinae/Panthera/Panthera pardus (Leopard) (Felis pardus) (OX=9691)	Amorphea	Obazoa	Opisthokonta	Holozoa	Filozoa	Choanozoa	Metazoa	Felidae	Panthera	pardus	9691	tr|A0A6P4W5P7|A0A6P4W5P7_PANPR collagen alpha-1(XV) chain isoform X2 OS=Panthera pardus OX=9691 GN=COL15A1 PE=4 SV=1	A0A6P4W5P7	758	802	45	1320	0.266666667	0.466666667	0.366666667	0.384328358	402	90	1503	0.657894737	TRUE
Panthera pardus (Leopard) (Felis pardus)	Eukaryota/Amorphea/Obazoa/Opisthokonta/Holozoa/Filozoa/Choanozoa/Metazoa/Eumetazoa/Bilateria/Deuterostomia/Chordata/Olfactores/Craniata/Vertebrata/Euteleostomi/Mammalia/Eutheria/Laurasiatheria/Carnivora/Feliformia/Felidae/Pantherinae/Panthera/Panthera pardus (Leopard) (Felis pardus) (OX=9691)	Amorphea	Obazoa	Opisthokonta	Holozoa	Filozoa	Choanozoa	Metazoa	Felidae	Panthera	pardus	9691	tr|A0A6P4W5P7|A0A6P4W5P7_PANPR collagen alpha-1(XV) chain isoform X2 OS=Panthera pardus OX=9691 GN=COL15A1 PE=4 SV=1	A0A6P4W5P7	814	864	51	1320	0.176470588	0.352941176	0.264705882	0.384328358	402	90	1503	0.657894737	TRUE
Panthera pardus (Leopard) (Felis pardus)	Eukaryota/Amorphea/Obazoa/Opisthokonta/Holozoa/Filozoa/Choanozoa/Metazoa/Eumetazoa/Bilateria/Deuterostomia/Chordata/Olfactores/Craniata/Vertebrata/Euteleostomi/Mammalia/Eutheria/Laurasiatheria/Carnivora/Feliformia/Felidae/Pantherinae/Panthera/Panthera pardus (Leopard) (Felis pardus) (OX=9691)	Amorphea	Obazoa	Opisthokonta	Holozoa	Filozoa	Choanozoa	Metazoa	Felidae	Panthera	pardus	9691	tr|A0A6P4W5P7|A0A6P4W5P7_PANPR collagen alpha-1(XV) chain isoform X2 OS=Panthera pardus OX=9691 GN=COL15A1 PE=4 SV=1	A0A6P4W5P7	867	884	18	1320	0.666666667	0.833333333	0.75	0.384328358	402	90	1503	0.657894737	TRUE
Panthera pardus (Leopard) (Felis pardus)	Eukaryota/Amorphea/Obazoa/Opisthokonta/Holozoa/Filozoa/Choanozoa/Metazoa/Eumetazoa/Bilateria/Deuterostomia/Chordata/Olfactores/Craniata/Vertebrata/Euteleostomi/Mammalia/Eutheria/Laurasiatheria/Carnivora/Feliformia/Felidae/Pantherinae/Panthera/Panthera pardus (Leopard) (Felis pardus) (OX=9691)	Amorphea	Obazoa	Opisthokonta	Holozoa	Filozoa	Choanozoa	Metazoa	Felidae	Panthera	pardus	9691	tr|A0A6P4W5P7|A0A6P4W5P7_PANPR collagen alpha-1(XV) chain isoform X2 OS=Panthera pardus OX=9691 GN=COL15A1 PE=4 SV=1	A0A6P4W5P7	919	948	30	1320	0.2	0.3	0.25	0.384328358	402	90	1503	0.657894737	TRUE
Panthera pardus (Leopard) (Felis pardus)	Eukaryota/Amorphea/Obazoa/Opisthokonta/Holozoa/Filozoa/Choanozoa/Metazoa/Eumetazoa/Bilateria/Deuterostomia/Chordata/Olfactores/Craniata/Vertebrata/Euteleostomi/Mammalia/Eutheria/Laurasiatheria/Carnivora/Feliformia/Felidae/Pantherinae/Panthera/Panthera pardus (Leopard) (Felis pardus) (OX=9691)	Amorphea	Obazoa	Opisthokonta	Holozoa	Filozoa	Choanozoa	Metazoa	Felidae	Panthera	pardus	9691	tr|A0A6P4W5P7|A0A6P4W5P7_PANPR collagen alpha-1(XV) chain isoform X2 OS=Panthera pardus OX=9691 GN=COL15A1 PE=4 SV=1	A0A6P4W5P7	963	977	15	1320	0	0	0	0.384328358	402	90	1503	0.657894737	TRUE
Panthera pardus (Leopard) (Felis pardus)	Eukaryota/Amorphea/Obazoa/Opisthokonta/Holozoa/Filozoa/Choanozoa/Metazoa/Eumetazoa/Bilateria/Deuterostomia/Chordata/Olfactores/Craniata/Vertebrata/Euteleostomi/Mammalia/Eutheria/Laurasiatheria/Carnivora/Feliformia/Felidae/Pantherinae/Panthera/Panthera pardus (Leopard) (Felis pardus) (OX=9691)	Amorphea	Obazoa	Opisthokonta	Holozoa	Filozoa	Choanozoa	Metazoa	Felidae	Panthera	pardus	9691	tr|A0A6P4W5P7|A0A6P4W5P7_PANPR collagen alpha-1(XV) chain isoform X2 OS=Panthera pardus OX=9691 GN=COL15A1 PE=4 SV=1	A0A6P4W5P7	985	1002	18	1320	0.166666667	0.5	0.333333333	0.384328358	402	90	1503	0.657894737	TRUE
Panthera pardus (Leopard) (Felis pardus)	Eukaryota/Amorphea/Obazoa/Opisthokonta/Holozoa/Filozoa/Choanozoa/Metazoa/Eumetazoa/Bilateria/Deuterostomia/Chordata/Olfactores/Craniata/Vertebrata/Euteleostomi/Mammalia/Eutheria/Laurasiatheria/Carnivora/Feliformia/Felidae/Pantherinae/Panthera/Panthera pardus (Leopard) (Felis pardus) (OX=9691)	Amorphea	Obazoa	Opisthokonta	Holozoa	Filozoa	Choanozoa	Metazoa	Felidae	Panthera	pardus	9691	tr|A0A6P4W5P7|A0A6P4W5P7_PANPR collagen alpha-1(XV) chain isoform X2 OS=Panthera pardus OX=9691 GN=COL15A1 PE=4 SV=1	A0A6P4W5P7	1005	1022	18	1320	0.5	0.666666667	0.583333333	0.384328358	402	90	1503	0.657894737	TRUE
Panthera pardus (Leopard) (Felis pardus)	Eukaryota/Amorphea/Obazoa/Opisthokonta/Holozoa/Filozoa/Choanozoa/Metazoa/Eumetazoa/Bilateria/Deuterostomia/Chordata/Olfactores/Craniata/Vertebrata/Euteleostomi/Mammalia/Eutheria/Laurasiatheria/Carnivora/Feliformia/Felidae/Pantherinae/Panthera/Panthera pardus (Leopard) (Felis pardus) (OX=9691)	Amorphea	Obazoa	Opisthokonta	Holozoa	Filozoa	Choanozoa	Metazoa	Felidae	Panthera	pardus	9691	tr|A0A6P4W5P7|A0A6P4W5P7_PANPR collagen alpha-1(XV) chain isoform X2 OS=Panthera pardus OX=9691 GN=COL15A1 PE=4 SV=1	A0A6P4W5P7	1025	1039	15	1320	0.8	1	0.9	0.384328358	402	90	1503	0.657894737	TRUE
Panthera pardus (Leopard) (Felis pardus)	Eukaryota/Amorphea/Obazoa/Opisthokonta/Holozoa/Filozoa/Choanozoa/Metazoa/Eumetazoa/Bilateria/Deuterostomia/Chordata/Olfactores/Craniata/Vertebrata/Euteleostomi/Mammalia/Eutheria/Laurasiatheria/Carnivora/Feliformia/Felidae/Pantherinae/Panthera/Panthera pardus (Leopard) (Felis pardus) (OX=9691)	Amorphea	Obazoa	Opisthokonta	Holozoa	Filozoa	Choanozoa	Metazoa	Felidae	Panthera	pardus	9691	tr|A0A6P4W5P7|A0A6P4W5P7_PANPR collagen alpha-1(XV) chain isoform X2 OS=Panthera pardus OX=9691 GN=COL15A1 PE=4 SV=1	A0A6P4W5P7	1050	1064	15	1320	0.4	0.8	0.6	0.384328358	402	90	1503	0.657894737	TRUE
Panthera pardus (Leopard) (Felis pardus)	Eukaryota/Amorphea/Obazoa/Opisthokonta/Holozoa/Filozoa/Choanozoa/Metazoa/Eumetazoa/Bilateria/Deuterostomia/Chordata/Olfactores/Craniata/Vertebrata/Euteleostomi/Mammalia/Eutheria/Laurasiatheria/Carnivora/Feliformia/Felidae/Pantherinae/Panthera/Panthera pardus (Leopard) (Felis pardus) (OX=9691)	Amorphea	Obazoa	Opisthokonta	Holozoa	Filozoa	Choanozoa	Metazoa	Felidae	Panthera	pardus	9691	tr|A0A6P4W5P7|A0A6P4W5P7_PANPR collagen alpha-1(XV) chain isoform X2 OS=Panthera pardus OX=9691 GN=COL15A1 PE=4 SV=1	A0A6P4W5P7	1225	1230	6	1320	0	0	0	0.384328358	402	90	1503	0.657894737	TRUE
Panthera pardus (Leopard) (Felis pardus)	Eukaryota/Amorphea/Obazoa/Opisthokonta/Holozoa/Filozoa/Choanozoa/Metazoa/Eumetazoa/Bilateria/Deuterostomia/Chordata/Olfactores/Craniata/Vertebrata/Euteleostomi/Mammalia/Eutheria/Laurasiatheria/Carnivora/Feliformia/Felidae/Pantherinae/Panthera/Panthera pardus (Leopard) (Felis pardus) (OX=9691)	Amorphea	Obazoa	Opisthokonta	Holozoa	Filozoa	Choanozoa	Metazoa	Felidae	Panthera	pardus	9691	tr|A0A6P4WBD3|A0A6P4WBD3_PANPR collectin-11 isoform X4 OS=Panthera pardus OX=9691 GN=COLEC11 PE=4 SV=1	A0A6P4WBD3	44	91	48	250	0.1875	0.3125	0.25	0.236842105	57	48	1503	0.657894737	TRUE
Panthera pardus (Leopard) (Felis pardus)	Eukaryota/Amorphea/Obazoa/Opisthokonta/Holozoa/Filozoa/Choanozoa/Metazoa/Eumetazoa/Bilateria/Deuterostomia/Chordata/Olfactores/Craniata/Vertebrata/Euteleostomi/Mammalia/Eutheria/Laurasiatheria/Carnivora/Feliformia/Felidae/Pantherinae/Panthera/Panthera pardus (Leopard) (Felis pardus) (OX=9691)	Amorphea	Obazoa	Opisthokonta	Holozoa	Filozoa	Choanozoa	Metazoa	Felidae	Panthera	pardus	9691	tr|A0A6P4WBD3|A0A6P4WBD3_PANPR collectin-11 isoform X4 OS=Panthera pardus OX=9691 GN=COLEC11 PE=4 SV=1	A0A6P4WBD3	151	159	9	250	0	0.333333333	0.166666667	0.236842105	57	48	1503	0.657894737	TRUE
Panthera pardus (Leopard) (Felis pardus)	Eukaryota/Amorphea/Obazoa/Opisthokonta/Holozoa/Filozoa/Choanozoa/Metazoa/Eumetazoa/Bilateria/Deuterostomia/Chordata/Olfactores/Craniata/Vertebrata/Euteleostomi/Mammalia/Eutheria/Laurasiatheria/Carnivora/Feliformia/Felidae/Pantherinae/Panthera/Panthera pardus (Leopard) (Felis pardus) (OX=9691)	Amorphea	Obazoa	Opisthokonta	Holozoa	Filozoa	Choanozoa	Metazoa	Felidae	Panthera	pardus	9691	tr|A0A6P4UWQ8|A0A6P4UWQ8_PANPR collagen alpha-2(VI) chain isoform X2 OS=Panthera pardus OX=9691 GN=COL6A2 PE=4 SV=1	A0A6P4UWQ8	13	18	6	917	0	0.5	0.25	0.263392857	336	261	1503	0.657894737	TRUE
Panthera pardus (Leopard) (Felis pardus)	Eukaryota/Amorphea/Obazoa/Opisthokonta/Holozoa/Filozoa/Choanozoa/Metazoa/Eumetazoa/Bilateria/Deuterostomia/Chordata/Olfactores/Craniata/Vertebrata/Euteleostomi/Mammalia/Eutheria/Laurasiatheria/Carnivora/Feliformia/Felidae/Pantherinae/Panthera/Panthera pardus (Leopard) (Felis pardus) (OX=9691)	Amorphea	Obazoa	Opisthokonta	Holozoa	Filozoa	Choanozoa	Metazoa	Felidae	Panthera	pardus	9691	tr|A0A6P4UWQ8|A0A6P4UWQ8_PANPR collagen alpha-2(VI) chain isoform X2 OS=Panthera pardus OX=9691 GN=COL6A2 PE=4 SV=1	A0A6P4UWQ8	255	515	261	917	0.183908046	0.287356322	0.235632184	0.263392857	336	261	1503	0.657894737	TRUE
Panthera pardus (Leopard) (Felis pardus)	Eukaryota/Amorphea/Obazoa/Opisthokonta/Holozoa/Filozoa/Choanozoa/Metazoa/Eumetazoa/Bilateria/Deuterostomia/Chordata/Olfactores/Craniata/Vertebrata/Euteleostomi/Mammalia/Eutheria/Laurasiatheria/Carnivora/Feliformia/Felidae/Pantherinae/Panthera/Panthera pardus (Leopard) (Felis pardus) (OX=9691)	Amorphea	Obazoa	Opisthokonta	Holozoa	Filozoa	Choanozoa	Metazoa	Felidae	Panthera	pardus	9691	tr|A0A6P4UWQ8|A0A6P4UWQ8_PANPR collagen alpha-2(VI) chain isoform X2 OS=Panthera pardus OX=9691 GN=COL6A2 PE=4 SV=1	A0A6P4UWQ8	518	556	39	917	0.230769231	0.307692308	0.269230769	0.263392857	336	261	1503	0.657894737	TRUE
Panthera pardus (Leopard) (Felis pardus)	Eukaryota/Amorphea/Obazoa/Opisthokonta/Holozoa/Filozoa/Choanozoa/Metazoa/Eumetazoa/Bilateria/Deuterostomia/Chordata/Olfactores/Craniata/Vertebrata/Euteleostomi/Mammalia/Eutheria/Laurasiatheria/Carnivora/Feliformia/Felidae/Pantherinae/Panthera/Panthera pardus (Leopard) (Felis pardus) (OX=9691)	Amorphea	Obazoa	Opisthokonta	Holozoa	Filozoa	Choanozoa	Metazoa	Felidae	Panthera	pardus	9691	tr|A0A6P4UWQ8|A0A6P4UWQ8_PANPR collagen alpha-2(VI) chain isoform X2 OS=Panthera pardus OX=9691 GN=COL6A2 PE=4 SV=1	A0A6P4UWQ8	560	589	30	917	0.4	0.6	0.5	0.263392857	336	261	1503	0.657894737	TRUE
Macaca nemestrina (Pig-tailed macaque)	Eukaryota/Amorphea/Obazoa/Opisthokonta/Holozoa/Filozoa/Choanozoa/Metazoa/Eumetazoa/Bilateria/Deuterostomia/Chordata/Olfactores/Craniata/Vertebrata/Euteleostomi/Mammalia/Eutheria/Euarchontoglires/Primates/Haplorrhini/Catarrhini/Cercopithecidae/Cercopithecinae/Macaca/Macaca nemestrina (Pig-tailed macaque) (OX=9545)	Amorphea	Obazoa	Opisthokonta	Holozoa	Filozoa	Choanozoa	Metazoa	Cercopithecidae	Macaca	nemestrina	9545	tr|A0A2K6DW66|A0A2K6DW66_MACNE Complement C1q and tumor necrosis factor-related protein 9A-like OS=Macaca nemestrina OX=9545 PE=4 SV=1	A0A2K6DW66	26	55	30	317	0	0.4	0.2	0.197674419	129	60	1494	0.657894737	TRUE
Macaca nemestrina (Pig-tailed macaque)	Eukaryota/Amorphea/Obazoa/Opisthokonta/Holozoa/Filozoa/Choanozoa/Metazoa/Eumetazoa/Bilateria/Deuterostomia/Chordata/Olfactores/Craniata/Vertebrata/Euteleostomi/Mammalia/Eutheria/Euarchontoglires/Primates/Haplorrhini/Catarrhini/Cercopithecidae/Cercopithecinae/Macaca/Macaca nemestrina (Pig-tailed macaque) (OX=9545)	Amorphea	Obazoa	Opisthokonta	Holozoa	Filozoa	Choanozoa	Metazoa	Cercopithecidae	Macaca	nemestrina	9545	tr|A0A2K6DW66|A0A2K6DW66_MACNE Complement C1q and tumor necrosis factor-related protein 9A-like OS=Macaca nemestrina OX=9545 PE=4 SV=1	A0A2K6DW66	58	66	9	317	0	0.333333333	0.166666667	0.197674419	129	60	1494	0.657894737	TRUE
Macaca nemestrina (Pig-tailed macaque)	Eukaryota/Amorphea/Obazoa/Opisthokonta/Holozoa/Filozoa/Choanozoa/Metazoa/Eumetazoa/Bilateria/Deuterostomia/Chordata/Olfactores/Craniata/Vertebrata/Euteleostomi/Mammalia/Eutheria/Euarchontoglires/Primates/Haplorrhini/Catarrhini/Cercopithecidae/Cercopithecinae/Macaca/Macaca nemestrina (Pig-tailed macaque) (OX=9545)	Amorphea	Obazoa	Opisthokonta	Holozoa	Filozoa	Choanozoa	Metazoa	Cercopithecidae	Macaca	nemestrina	9545	tr|A0A2K6DW66|A0A2K6DW66_MACNE Complement C1q and tumor necrosis factor-related protein 9A-like OS=Macaca nemestrina OX=9545 PE=4 SV=1	A0A2K6DW66	70	75	6	317	0	0	0	0.197674419	129	60	1494	0.657894737	TRUE
Macaca nemestrina (Pig-tailed macaque)	Eukaryota/Amorphea/Obazoa/Opisthokonta/Holozoa/Filozoa/Choanozoa/Metazoa/Eumetazoa/Bilateria/Deuterostomia/Chordata/Olfactores/Craniata/Vertebrata/Euteleostomi/Mammalia/Eutheria/Euarchontoglires/Primates/Haplorrhini/Catarrhini/Cercopithecidae/Cercopithecinae/Macaca/Macaca nemestrina (Pig-tailed macaque) (OX=9545)	Amorphea	Obazoa	Opisthokonta	Holozoa	Filozoa	Choanozoa	Metazoa	Cercopithecidae	Macaca	nemestrina	9545	tr|A0A2K6DW66|A0A2K6DW66_MACNE Complement C1q and tumor necrosis factor-related protein 9A-like OS=Macaca nemestrina OX=9545 PE=4 SV=1	A0A2K6DW66	85	108	24	317	0.125	0.125	0.125	0.197674419	129	60	1494	0.657894737	TRUE
Macaca nemestrina (Pig-tailed macaque)	Eukaryota/Amorphea/Obazoa/Opisthokonta/Holozoa/Filozoa/Choanozoa/Metazoa/Eumetazoa/Bilateria/Deuterostomia/Chordata/Olfactores/Craniata/Vertebrata/Euteleostomi/Mammalia/Eutheria/Euarchontoglires/Primates/Haplorrhini/Catarrhini/Cercopithecidae/Cercopithecinae/Macaca/Macaca nemestrina (Pig-tailed macaque) (OX=9545)	Amorphea	Obazoa	Opisthokonta	Holozoa	Filozoa	Choanozoa	Metazoa	Cercopithecidae	Macaca	nemestrina	9545	tr|A0A2K6DW66|A0A2K6DW66_MACNE Complement C1q and tumor necrosis factor-related protein 9A-like OS=Macaca nemestrina OX=9545 PE=4 SV=1	A0A2K6DW66	121	180	60	317	0.35	0.15	0.25	0.197674419	129	60	1494	0.657894737	TRUE
Panthera pardus (Leopard) (Felis pardus)	Eukaryota/Amorphea/Obazoa/Opisthokonta/Holozoa/Filozoa/Choanozoa/Metazoa/Eumetazoa/Bilateria/Deuterostomia/Chordata/Olfactores/Craniata/Vertebrata/Euteleostomi/Mammalia/Eutheria/Laurasiatheria/Carnivora/Feliformia/Felidae/Pantherinae/Panthera/Panthera pardus (Leopard) (Felis pardus) (OX=9691)	Amorphea	Obazoa	Opisthokonta	Holozoa	Filozoa	Choanozoa	Metazoa	Felidae	Panthera	pardus	9691	tr|A0A6P4X2P6|A0A6P4X2P6_PANPR collagen alpha-1(XI) chain isoform X1 OS=Panthera pardus OX=9691 GN=COL11A1 PE=4 SV=1	A0A6P4X2P6	415	420	6	1857	0	0	0	0.332880435	1104	1014	1503	0.657894737	TRUE
Panthera pardus (Leopard) (Felis pardus)	Eukaryota/Amorphea/Obazoa/Opisthokonta/Holozoa/Filozoa/Choanozoa/Metazoa/Eumetazoa/Bilateria/Deuterostomia/Chordata/Olfactores/Craniata/Vertebrata/Euteleostomi/Mammalia/Eutheria/Laurasiatheria/Carnivora/Feliformia/Felidae/Pantherinae/Panthera/Panthera pardus (Leopard) (Felis pardus) (OX=9691)	Amorphea	Obazoa	Opisthokonta	Holozoa	Filozoa	Choanozoa	Metazoa	Felidae	Panthera	pardus	9691	tr|A0A6P4X2P6|A0A6P4X2P6_PANPR collagen alpha-1(XI) chain isoform X1 OS=Panthera pardus OX=9691 GN=COL11A1 PE=4 SV=1	A0A6P4X2P6	427	432	6	1857	0	0	0	0.332880435	1104	1014	1503	0.657894737	TRUE
Panthera pardus (Leopard) (Felis pardus)	Eukaryota/Amorphea/Obazoa/Opisthokonta/Holozoa/Filozoa/Choanozoa/Metazoa/Eumetazoa/Bilateria/Deuterostomia/Chordata/Olfactores/Craniata/Vertebrata/Euteleostomi/Mammalia/Eutheria/Laurasiatheria/Carnivora/Feliformia/Felidae/Pantherinae/Panthera/Panthera pardus (Leopard) (Felis pardus) (OX=9691)	Amorphea	Obazoa	Opisthokonta	Holozoa	Filozoa	Choanozoa	Metazoa	Felidae	Panthera	pardus	9691	tr|A0A6P4X2P6|A0A6P4X2P6_PANPR collagen alpha-1(XI) chain isoform X1 OS=Panthera pardus OX=9691 GN=COL11A1 PE=4 SV=1	A0A6P4X2P6	471	482	12	1857	0	0.25	0.125	0.332880435	1104	1014	1503	0.657894737	TRUE
Panthera pardus (Leopard) (Felis pardus)	Eukaryota/Amorphea/Obazoa/Opisthokonta/Holozoa/Filozoa/Choanozoa/Metazoa/Eumetazoa/Bilateria/Deuterostomia/Chordata/Olfactores/Craniata/Vertebrata/Euteleostomi/Mammalia/Eutheria/Laurasiatheria/Carnivora/Feliformia/Felidae/Pantherinae/Panthera/Panthera pardus (Leopard) (Felis pardus) (OX=9691)	Amorphea	Obazoa	Opisthokonta	Holozoa	Filozoa	Choanozoa	Metazoa	Felidae	Panthera	pardus	9691	tr|A0A6P4X2P6|A0A6P4X2P6_PANPR collagen alpha-1(XI) chain isoform X1 OS=Panthera pardus OX=9691 GN=COL11A1 PE=4 SV=1	A0A6P4X2P6	493	543	51	1857	0.470588235	0.529411765	0.5	0.332880435	1104	1014	1503	0.657894737	TRUE
Panthera pardus (Leopard) (Felis pardus)	Eukaryota/Amorphea/Obazoa/Opisthokonta/Holozoa/Filozoa/Choanozoa/Metazoa/Eumetazoa/Bilateria/Deuterostomia/Chordata/Olfactores/Craniata/Vertebrata/Euteleostomi/Mammalia/Eutheria/Laurasiatheria/Carnivora/Feliformia/Felidae/Pantherinae/Panthera/Panthera pardus (Leopard) (Felis pardus) (OX=9691)	Amorphea	Obazoa	Opisthokonta	Holozoa	Filozoa	Choanozoa	Metazoa	Felidae	Panthera	pardus	9691	tr|A0A6P4X2P6|A0A6P4X2P6_PANPR collagen alpha-1(XI) chain isoform X1 OS=Panthera pardus OX=9691 GN=COL11A1 PE=4 SV=1	A0A6P4X2P6	551	559	9	1857	0.333333333	0	0.166666667	0.332880435	1104	1014	1503	0.657894737	TRUE
Panthera pardus (Leopard) (Felis pardus)	Eukaryota/Amorphea/Obazoa/Opisthokonta/Holozoa/Filozoa/Choanozoa/Metazoa/Eumetazoa/Bilateria/Deuterostomia/Chordata/Olfactores/Craniata/Vertebrata/Euteleostomi/Mammalia/Eutheria/Laurasiatheria/Carnivora/Feliformia/Felidae/Pantherinae/Panthera/Panthera pardus (Leopard) (Felis pardus) (OX=9691)	Amorphea	Obazoa	Opisthokonta	Holozoa	Filozoa	Choanozoa	Metazoa	Felidae	Panthera	pardus	9691	tr|A0A6P4X2P6|A0A6P4X2P6_PANPR collagen alpha-1(XI) chain isoform X1 OS=Panthera pardus OX=9691 GN=COL11A1 PE=4 SV=1	A0A6P4X2P6	580	1593	1014	1857	0.343195266	0.325443787	0.334319527	0.332880435	1104	1014	1503	0.657894737	TRUE
Panthera pardus (Leopard) (Felis pardus)	Eukaryota/Amorphea/Obazoa/Opisthokonta/Holozoa/Filozoa/Choanozoa/Metazoa/Eumetazoa/Bilateria/Deuterostomia/Chordata/Olfactores/Craniata/Vertebrata/Euteleostomi/Mammalia/Eutheria/Laurasiatheria/Carnivora/Feliformia/Felidae/Pantherinae/Panthera/Panthera pardus (Leopard) (Felis pardus) (OX=9691)	Amorphea	Obazoa	Opisthokonta	Holozoa	Filozoa	Choanozoa	Metazoa	Felidae	Panthera	pardus	9691	tr|A0A6P4X2P6|A0A6P4X2P6_PANPR collagen alpha-1(XI) chain isoform X1 OS=Panthera pardus OX=9691 GN=COL11A1 PE=4 SV=1	A0A6P4X2P6	1680	1685	6	1857	0	0	0	0.332880435	1104	1014	1503	0.657894737	TRUE
Macaca nemestrina (Pig-tailed macaque)	Eukaryota/Amorphea/Obazoa/Opisthokonta/Holozoa/Filozoa/Choanozoa/Metazoa/Eumetazoa/Bilateria/Deuterostomia/Chordata/Olfactores/Craniata/Vertebrata/Euteleostomi/Mammalia/Eutheria/Euarchontoglires/Primates/Haplorrhini/Catarrhini/Cercopithecidae/Cercopithecinae/Macaca/Macaca nemestrina (Pig-tailed macaque) (OX=9545)	Amorphea	Obazoa	Opisthokonta	Holozoa	Filozoa	Choanozoa	Metazoa	Cercopithecidae	Macaca	nemestrina	9545	tr|A0A2K6CZC3|A0A2K6CZC3_MACNE Scavenger receptor class A member 3 OS=Macaca nemestrina OX=9545 GN=SCARA3 PE=4 SV=1	A0A2K6CZC3	7	12	6	606	0	0	0	0.363636364	165	147	1494	0.657894737	TRUE
Macaca nemestrina (Pig-tailed macaque)	Eukaryota/Amorphea/Obazoa/Opisthokonta/Holozoa/Filozoa/Choanozoa/Metazoa/Eumetazoa/Bilateria/Deuterostomia/Chordata/Olfactores/Craniata/Vertebrata/Euteleostomi/Mammalia/Eutheria/Euarchontoglires/Primates/Haplorrhini/Catarrhini/Cercopithecidae/Cercopithecinae/Macaca/Macaca nemestrina (Pig-tailed macaque) (OX=9545)	Amorphea	Obazoa	Opisthokonta	Holozoa	Filozoa	Choanozoa	Metazoa	Cercopithecidae	Macaca	nemestrina	9545	tr|A0A2K6CZC3|A0A2K6CZC3_MACNE Scavenger receptor class A member 3 OS=Macaca nemestrina OX=9545 GN=SCARA3 PE=4 SV=1	A0A2K6CZC3	36	41	6	606	0.5	0.5	0.5	0.363636364	165	147	1494	0.657894737	TRUE
Macaca nemestrina (Pig-tailed macaque)	Eukaryota/Amorphea/Obazoa/Opisthokonta/Holozoa/Filozoa/Choanozoa/Metazoa/Eumetazoa/Bilateria/Deuterostomia/Chordata/Olfactores/Craniata/Vertebrata/Euteleostomi/Mammalia/Eutheria/Euarchontoglires/Primates/Haplorrhini/Catarrhini/Cercopithecidae/Cercopithecinae/Macaca/Macaca nemestrina (Pig-tailed macaque) (OX=9545)	Amorphea	Obazoa	Opisthokonta	Holozoa	Filozoa	Choanozoa	Metazoa	Cercopithecidae	Macaca	nemestrina	9545	tr|A0A2K6CZC3|A0A2K6CZC3_MACNE Scavenger receptor class A member 3 OS=Macaca nemestrina OX=9545 GN=SCARA3 PE=4 SV=1	A0A2K6CZC3	123	128	6	606	0.5	0	0.25	0.363636364	165	147	1494	0.657894737	TRUE
Macaca nemestrina (Pig-tailed macaque)	Eukaryota/Amorphea/Obazoa/Opisthokonta/Holozoa/Filozoa/Choanozoa/Metazoa/Eumetazoa/Bilateria/Deuterostomia/Chordata/Olfactores/Craniata/Vertebrata/Euteleostomi/Mammalia/Eutheria/Euarchontoglires/Primates/Haplorrhini/Catarrhini/Cercopithecidae/Cercopithecinae/Macaca/Macaca nemestrina (Pig-tailed macaque) (OX=9545)	Amorphea	Obazoa	Opisthokonta	Holozoa	Filozoa	Choanozoa	Metazoa	Cercopithecidae	Macaca	nemestrina	9545	tr|A0A2K6CZC3|A0A2K6CZC3_MACNE Scavenger receptor class A member 3 OS=Macaca nemestrina OX=9545 GN=SCARA3 PE=4 SV=1	A0A2K6CZC3	457	603	147	606	0.408163265	0.346938776	0.37755102	0.363636364	165	147	1494	0.657894737	TRUE
Macaca nemestrina (Pig-tailed macaque)	Eukaryota/Amorphea/Obazoa/Opisthokonta/Holozoa/Filozoa/Choanozoa/Metazoa/Eumetazoa/Bilateria/Deuterostomia/Chordata/Olfactores/Craniata/Vertebrata/Euteleostomi/Mammalia/Eutheria/Euarchontoglires/Primates/Haplorrhini/Catarrhini/Cercopithecidae/Cercopithecinae/Macaca/Macaca nemestrina (Pig-tailed macaque) (OX=9545)	Amorphea	Obazoa	Opisthokonta	Holozoa	Filozoa	Choanozoa	Metazoa	Cercopithecidae	Macaca	nemestrina	9545	tr|A0A2K6DJA1|A0A2K6DJA1_MACNE EMI domain containing 1 OS=Macaca nemestrina OX=9545 GN=EMID1 PE=4 SV=1	A0A2K6DJA1	98	103	6	443	0	0	0	0.396551724	174	78	1494	0.657894737	TRUE
Macaca nemestrina (Pig-tailed macaque)	Eukaryota/Amorphea/Obazoa/Opisthokonta/Holozoa/Filozoa/Choanozoa/Metazoa/Eumetazoa/Bilateria/Deuterostomia/Chordata/Olfactores/Craniata/Vertebrata/Euteleostomi/Mammalia/Eutheria/Euarchontoglires/Primates/Haplorrhini/Catarrhini/Cercopithecidae/Cercopithecinae/Macaca/Macaca nemestrina (Pig-tailed macaque) (OX=9545)	Amorphea	Obazoa	Opisthokonta	Holozoa	Filozoa	Choanozoa	Metazoa	Cercopithecidae	Macaca	nemestrina	9545	tr|A0A2K6DJA1|A0A2K6DJA1_MACNE EMI domain containing 1 OS=Macaca nemestrina OX=9545 GN=EMID1 PE=4 SV=1	A0A2K6DJA1	109	114	6	443	0	0	0	0.396551724	174	78	1494	0.657894737	TRUE
Macaca nemestrina (Pig-tailed macaque)	Eukaryota/Amorphea/Obazoa/Opisthokonta/Holozoa/Filozoa/Choanozoa/Metazoa/Eumetazoa/Bilateria/Deuterostomia/Chordata/Olfactores/Craniata/Vertebrata/Euteleostomi/Mammalia/Eutheria/Euarchontoglires/Primates/Haplorrhini/Catarrhini/Cercopithecidae/Cercopithecinae/Macaca/Macaca nemestrina (Pig-tailed macaque) (OX=9545)	Amorphea	Obazoa	Opisthokonta	Holozoa	Filozoa	Choanozoa	Metazoa	Cercopithecidae	Macaca	nemestrina	9545	tr|A0A2K6DJA1|A0A2K6DJA1_MACNE EMI domain containing 1 OS=Macaca nemestrina OX=9545 GN=EMID1 PE=4 SV=1	A0A2K6DJA1	187	195	9	443	0	0.333333333	0.166666667	0.396551724	174	78	1494	0.657894737	TRUE
Macaca nemestrina (Pig-tailed macaque)	Eukaryota/Amorphea/Obazoa/Opisthokonta/Holozoa/Filozoa/Choanozoa/Metazoa/Eumetazoa/Bilateria/Deuterostomia/Chordata/Olfactores/Craniata/Vertebrata/Euteleostomi/Mammalia/Eutheria/Euarchontoglires/Primates/Haplorrhini/Catarrhini/Cercopithecidae/Cercopithecinae/Macaca/Macaca nemestrina (Pig-tailed macaque) (OX=9545)	Amorphea	Obazoa	Opisthokonta	Holozoa	Filozoa	Choanozoa	Metazoa	Cercopithecidae	Macaca	nemestrina	9545	tr|A0A2K6DJA1|A0A2K6DJA1_MACNE EMI domain containing 1 OS=Macaca nemestrina OX=9545 GN=EMID1 PE=4 SV=1	A0A2K6DJA1	199	261	63	443	0.523809524	0.476190476	0.5	0.396551724	174	78	1494	0.657894737	TRUE
Macaca nemestrina (Pig-tailed macaque)	Eukaryota/Amorphea/Obazoa/Opisthokonta/Holozoa/Filozoa/Choanozoa/Metazoa/Eumetazoa/Bilateria/Deuterostomia/Chordata/Olfactores/Craniata/Vertebrata/Euteleostomi/Mammalia/Eutheria/Euarchontoglires/Primates/Haplorrhini/Catarrhini/Cercopithecidae/Cercopithecinae/Macaca/Macaca nemestrina (Pig-tailed macaque) (OX=9545)	Amorphea	Obazoa	Opisthokonta	Holozoa	Filozoa	Choanozoa	Metazoa	Cercopithecidae	Macaca	nemestrina	9545	tr|A0A2K6DJA1|A0A2K6DJA1_MACNE EMI domain containing 1 OS=Macaca nemestrina OX=9545 GN=EMID1 PE=4 SV=1	A0A2K6DJA1	293	370	78	443	0.461538462	0.423076923	0.442307692	0.396551724	174	78	1494	0.657894737	TRUE
Macaca nemestrina (Pig-tailed macaque)	Eukaryota/Amorphea/Obazoa/Opisthokonta/Holozoa/Filozoa/Choanozoa/Metazoa/Eumetazoa/Bilateria/Deuterostomia/Chordata/Olfactores/Craniata/Vertebrata/Euteleostomi/Mammalia/Eutheria/Euarchontoglires/Primates/Haplorrhini/Catarrhini/Cercopithecidae/Cercopithecinae/Macaca/Macaca nemestrina (Pig-tailed macaque) (OX=9545)	Amorphea	Obazoa	Opisthokonta	Holozoa	Filozoa	Choanozoa	Metazoa	Cercopithecidae	Macaca	nemestrina	9545	tr|A0A2K6DJA1|A0A2K6DJA1_MACNE EMI domain containing 1 OS=Macaca nemestrina OX=9545 GN=EMID1 PE=4 SV=1	A0A2K6DJA1	410	415	6	443	0.5	0	0.25	0.396551724	174	78	1494	0.657894737	TRUE
Macaca nemestrina (Pig-tailed macaque)	Eukaryota/Amorphea/Obazoa/Opisthokonta/Holozoa/Filozoa/Choanozoa/Metazoa/Eumetazoa/Bilateria/Deuterostomia/Chordata/Olfactores/Craniata/Vertebrata/Euteleostomi/Mammalia/Eutheria/Euarchontoglires/Primates/Haplorrhini/Catarrhini/Cercopithecidae/Cercopithecinae/Macaca/Macaca nemestrina (Pig-tailed macaque) (OX=9545)	Amorphea	Obazoa	Opisthokonta	Holozoa	Filozoa	Choanozoa	Metazoa	Cercopithecidae	Macaca	nemestrina	9545	tr|A0A2K6DJA1|A0A2K6DJA1_MACNE EMI domain containing 1 OS=Macaca nemestrina OX=9545 GN=EMID1 PE=4 SV=1	A0A2K6DJA1	422	427	6	443	0	0	0	0.396551724	174	78	1494	0.657894737	TRUE
Balaenoptera physalus (Fin whale) (Balaena physalus)	Eukaryota/Amorphea/Obazoa/Opisthokonta/Holozoa/Filozoa/Choanozoa/Metazoa/Eumetazoa/Bilateria/Deuterostomia/Chordata/Olfactores/Craniata/Vertebrata/Euteleostomi/Mammalia/Eutheria/Laurasiatheria/Artiodactyla/Whippomorpha/Cetacea/Mysticeti/Balaenopteridae/Balaenoptera/Balaenoptera physalus (Fin whale) (Balaena physalus) (OX=9770)	Amorphea	Obazoa	Opisthokonta	Holozoa	Filozoa	Choanozoa	Metazoa	Balaenopteridae	Balaenoptera	physalus	9770	tr|A0A643BWZ6|A0A643BWZ6_BALPH Uncharacterized protein OS=Balaenoptera physalus OX=9770 GN=E2I00_003800 PE=4 SV=1	A0A643BWZ6	100	105	6	337	0.5	0	0.25	0.21875	144	63	1494	0.462962963	TRUE
Balaenoptera physalus (Fin whale) (Balaena physalus)	Eukaryota/Amorphea/Obazoa/Opisthokonta/Holozoa/Filozoa/Choanozoa/Metazoa/Eumetazoa/Bilateria/Deuterostomia/Chordata/Olfactores/Craniata/Vertebrata/Euteleostomi/Mammalia/Eutheria/Laurasiatheria/Artiodactyla/Whippomorpha/Cetacea/Mysticeti/Balaenopteridae/Balaenoptera/Balaenoptera physalus (Fin whale) (Balaena physalus) (OX=9770)	Amorphea	Obazoa	Opisthokonta	Holozoa	Filozoa	Choanozoa	Metazoa	Balaenopteridae	Balaenoptera	physalus	9770	tr|A0A643BWZ6|A0A643BWZ6_BALPH Uncharacterized protein OS=Balaenoptera physalus OX=9770 GN=E2I00_003800 PE=4 SV=1	A0A643BWZ6	120	143	24	337	0	0.75	0.375	0.21875	144	63	1494	0.462962963	TRUE
Balaenoptera physalus (Fin whale) (Balaena physalus)	Eukaryota/Amorphea/Obazoa/Opisthokonta/Holozoa/Filozoa/Choanozoa/Metazoa/Eumetazoa/Bilateria/Deuterostomia/Chordata/Olfactores/Craniata/Vertebrata/Euteleostomi/Mammalia/Eutheria/Laurasiatheria/Artiodactyla/Whippomorpha/Cetacea/Mysticeti/Balaenopteridae/Balaenoptera/Balaenoptera physalus (Fin whale) (Balaena physalus) (OX=9770)	Amorphea	Obazoa	Opisthokonta	Holozoa	Filozoa	Choanozoa	Metazoa	Balaenopteridae	Balaenoptera	physalus	9770	tr|A0A643BWZ6|A0A643BWZ6_BALPH Uncharacterized protein OS=Balaenoptera physalus OX=9770 GN=E2I00_003800 PE=4 SV=1	A0A643BWZ6	145	207	63	337	0.047619048	0.380952381	0.214285714	0.21875	144	63	1494	0.462962963	TRUE
Balaenoptera physalus (Fin whale) (Balaena physalus)	Eukaryota/Amorphea/Obazoa/Opisthokonta/Holozoa/Filozoa/Choanozoa/Metazoa/Eumetazoa/Bilateria/Deuterostomia/Chordata/Olfactores/Craniata/Vertebrata/Euteleostomi/Mammalia/Eutheria/Laurasiatheria/Artiodactyla/Whippomorpha/Cetacea/Mysticeti/Balaenopteridae/Balaenoptera/Balaenoptera physalus (Fin whale) (Balaena physalus) (OX=9770)	Amorphea	Obazoa	Opisthokonta	Holozoa	Filozoa	Choanozoa	Metazoa	Balaenopteridae	Balaenoptera	physalus	9770	tr|A0A643BWZ6|A0A643BWZ6_BALPH Uncharacterized protein OS=Balaenoptera physalus OX=9770 GN=E2I00_003800 PE=4 SV=1	A0A643BWZ6	212	262	51	337	0.058823529	0.235294118	0.147058824	0.21875	144	63	1494	0.462962963	TRUE
Balaenoptera physalus (Fin whale) (Balaena physalus)	Eukaryota/Amorphea/Obazoa/Opisthokonta/Holozoa/Filozoa/Choanozoa/Metazoa/Eumetazoa/Bilateria/Deuterostomia/Chordata/Olfactores/Craniata/Vertebrata/Euteleostomi/Mammalia/Eutheria/Laurasiatheria/Artiodactyla/Whippomorpha/Cetacea/Mysticeti/Balaenopteridae/Balaenoptera/Balaenoptera physalus (Fin whale) (Balaena physalus) (OX=9770)	Amorphea	Obazoa	Opisthokonta	Holozoa	Filozoa	Choanozoa	Metazoa	Balaenopteridae	Balaenoptera	physalus	9770	tr|A0A643BTA0|A0A643BTA0_BALPH Mannose-binding protein C (Fragment) OS=Balaenoptera physalus OX=9770 GN=E2I00_016463 PE=4 SV=1	A0A643BTA0	41	58	18	216	0	0.333333333	0.166666667	0.294117647	51	33	1494	0.462962963	TRUE
Balaenoptera physalus (Fin whale) (Balaena physalus)	Eukaryota/Amorphea/Obazoa/Opisthokonta/Holozoa/Filozoa/Choanozoa/Metazoa/Eumetazoa/Bilateria/Deuterostomia/Chordata/Olfactores/Craniata/Vertebrata/Euteleostomi/Mammalia/Eutheria/Laurasiatheria/Artiodactyla/Whippomorpha/Cetacea/Mysticeti/Balaenopteridae/Balaenoptera/Balaenoptera physalus (Fin whale) (Balaena physalus) (OX=9770)	Amorphea	Obazoa	Opisthokonta	Holozoa	Filozoa	Choanozoa	Metazoa	Balaenopteridae	Balaenoptera	physalus	9770	tr|A0A643BTA0|A0A643BTA0_BALPH Mannose-binding protein C (Fragment) OS=Balaenoptera physalus OX=9770 GN=E2I00_016463 PE=4 SV=1	A0A643BTA0	61	93	33	216	0.272727273	0.454545455	0.363636364	0.294117647	51	33	1494	0.462962963	TRUE
Ursus arctos horribilis	Eukaryota/Amorphea/Obazoa/Opisthokonta/Holozoa/Filozoa/Choanozoa/Metazoa/Eumetazoa/Bilateria/Deuterostomia/Chordata/Olfactores/Craniata/Vertebrata/Euteleostomi/Mammalia/Eutheria/Laurasiatheria/Carnivora/Caniformia/Ursidae/Ursus/Ursus arctos horribilis (OX=116960)	Amorphea	Obazoa	Opisthokonta	Holozoa	Filozoa	Choanozoa	Metazoa	Ursidae	Ursus	arctos	116960	tr|A0A3Q7UZ33|A0A3Q7UZ33_URSAR collagen alpha-1(XVIII) chain isoform X10 OS=Ursus arctos horribilis OX=116960 GN=COL18A1 PE=4 SV=1	A0A3Q7UZ33	246	254	9	1297	0	0	0	0.411290323	558	90	1515	0.657894737	TRUE
Ursus arctos horribilis	Eukaryota/Amorphea/Obazoa/Opisthokonta/Holozoa/Filozoa/Choanozoa/Metazoa/Eumetazoa/Bilateria/Deuterostomia/Chordata/Olfactores/Craniata/Vertebrata/Euteleostomi/Mammalia/Eutheria/Laurasiatheria/Carnivora/Caniformia/Ursidae/Ursus/Ursus arctos horribilis (OX=116960)	Amorphea	Obazoa	Opisthokonta	Holozoa	Filozoa	Choanozoa	Metazoa	Ursidae	Ursus	arctos	116960	tr|A0A3Q7UZ33|A0A3Q7UZ33_URSAR collagen alpha-1(XVIII) chain isoform X10 OS=Ursus arctos horribilis OX=116960 GN=COL18A1 PE=4 SV=1	A0A3Q7UZ33	347	406	60	1297	0.3	0.55	0.425	0.411290323	558	90	1515	0.657894737	TRUE
Ursus arctos horribilis	Eukaryota/Amorphea/Obazoa/Opisthokonta/Holozoa/Filozoa/Choanozoa/Metazoa/Eumetazoa/Bilateria/Deuterostomia/Chordata/Olfactores/Craniata/Vertebrata/Euteleostomi/Mammalia/Eutheria/Laurasiatheria/Carnivora/Caniformia/Ursidae/Ursus/Ursus arctos horribilis (OX=116960)	Amorphea	Obazoa	Opisthokonta	Holozoa	Filozoa	Choanozoa	Metazoa	Ursidae	Ursus	arctos	116960	tr|A0A3Q7UZ33|A0A3Q7UZ33_URSAR collagen alpha-1(XVIII) chain isoform X10 OS=Ursus arctos horribilis OX=116960 GN=COL18A1 PE=4 SV=1	A0A3Q7UZ33	409	423	15	1297	1	0.6	0.8	0.411290323	558	90	1515	0.657894737	TRUE
Ursus arctos horribilis	Eukaryota/Amorphea/Obazoa/Opisthokonta/Holozoa/Filozoa/Choanozoa/Metazoa/Eumetazoa/Bilateria/Deuterostomia/Chordata/Olfactores/Craniata/Vertebrata/Euteleostomi/Mammalia/Eutheria/Laurasiatheria/Carnivora/Caniformia/Ursidae/Ursus/Ursus arctos horribilis (OX=116960)	Amorphea	Obazoa	Opisthokonta	Holozoa	Filozoa	Choanozoa	Metazoa	Ursidae	Ursus	arctos	116960	tr|A0A3Q7UZ33|A0A3Q7UZ33_URSAR collagen alpha-1(XVIII) chain isoform X10 OS=Ursus arctos horribilis OX=116960 GN=COL18A1 PE=4 SV=1	A0A3Q7UZ33	438	443	6	1297	0	0	0	0.411290323	558	90	1515	0.657894737	TRUE
Ursus arctos horribilis	Eukaryota/Amorphea/Obazoa/Opisthokonta/Holozoa/Filozoa/Choanozoa/Metazoa/Eumetazoa/Bilateria/Deuterostomia/Chordata/Olfactores/Craniata/Vertebrata/Euteleostomi/Mammalia/Eutheria/Laurasiatheria/Carnivora/Caniformia/Ursidae/Ursus/Ursus arctos horribilis (OX=116960)	Amorphea	Obazoa	Opisthokonta	Holozoa	Filozoa	Choanozoa	Metazoa	Ursidae	Ursus	arctos	116960	tr|A0A3Q7UZ33|A0A3Q7UZ33_URSAR collagen alpha-1(XVIII) chain isoform X10 OS=Ursus arctos horribilis OX=116960 GN=COL18A1 PE=4 SV=1	A0A3Q7UZ33	448	474	27	1297	0.333333333	0.666666667	0.5	0.411290323	558	90	1515	0.657894737	TRUE
Ursus arctos horribilis	Eukaryota/Amorphea/Obazoa/Opisthokonta/Holozoa/Filozoa/Choanozoa/Metazoa/Eumetazoa/Bilateria/Deuterostomia/Chordata/Olfactores/Craniata/Vertebrata/Euteleostomi/Mammalia/Eutheria/Laurasiatheria/Carnivora/Caniformia/Ursidae/Ursus/Ursus arctos horribilis (OX=116960)	Amorphea	Obazoa	Opisthokonta	Holozoa	Filozoa	Choanozoa	Metazoa	Ursidae	Ursus	arctos	116960	tr|A0A3Q7UZ33|A0A3Q7UZ33_URSAR collagen alpha-1(XVIII) chain isoform X10 OS=Ursus arctos horribilis OX=116960 GN=COL18A1 PE=4 SV=1	A0A3Q7UZ33	480	569	90	1297	0.366666667	0.566666667	0.466666667	0.411290323	558	90	1515	0.657894737	TRUE
Ursus arctos horribilis	Eukaryota/Amorphea/Obazoa/Opisthokonta/Holozoa/Filozoa/Choanozoa/Metazoa/Eumetazoa/Bilateria/Deuterostomia/Chordata/Olfactores/Craniata/Vertebrata/Euteleostomi/Mammalia/Eutheria/Laurasiatheria/Carnivora/Caniformia/Ursidae/Ursus/Ursus arctos horribilis (OX=116960)	Amorphea	Obazoa	Opisthokonta	Holozoa	Filozoa	Choanozoa	Metazoa	Ursidae	Ursus	arctos	116960	tr|A0A3Q7UZ33|A0A3Q7UZ33_URSAR collagen alpha-1(XVIII) chain isoform X10 OS=Ursus arctos horribilis OX=116960 GN=COL18A1 PE=4 SV=1	A0A3Q7UZ33	579	584	6	1297	0.5	0	0.25	0.411290323	558	90	1515	0.657894737	TRUE
Ursus arctos horribilis	Eukaryota/Amorphea/Obazoa/Opisthokonta/Holozoa/Filozoa/Choanozoa/Metazoa/Eumetazoa/Bilateria/Deuterostomia/Chordata/Olfactores/Craniata/Vertebrata/Euteleostomi/Mammalia/Eutheria/Laurasiatheria/Carnivora/Caniformia/Ursidae/Ursus/Ursus arctos horribilis (OX=116960)	Amorphea	Obazoa	Opisthokonta	Holozoa	Filozoa	Choanozoa	Metazoa	Ursidae	Ursus	arctos	116960	tr|A0A3Q7UZ33|A0A3Q7UZ33_URSAR collagen alpha-1(XVIII) chain isoform X10 OS=Ursus arctos horribilis OX=116960 GN=COL18A1 PE=4 SV=1	A0A3Q7UZ33	590	661	72	1297	0.25	0.291666667	0.270833333	0.411290323	558	90	1515	0.657894737	TRUE
Ursus arctos horribilis	Eukaryota/Amorphea/Obazoa/Opisthokonta/Holozoa/Filozoa/Choanozoa/Metazoa/Eumetazoa/Bilateria/Deuterostomia/Chordata/Olfactores/Craniata/Vertebrata/Euteleostomi/Mammalia/Eutheria/Laurasiatheria/Carnivora/Caniformia/Ursidae/Ursus/Ursus arctos horribilis (OX=116960)	Amorphea	Obazoa	Opisthokonta	Holozoa	Filozoa	Choanozoa	Metazoa	Ursidae	Ursus	arctos	116960	tr|A0A3Q7UZ33|A0A3Q7UZ33_URSAR collagen alpha-1(XVIII) chain isoform X10 OS=Ursus arctos horribilis OX=116960 GN=COL18A1 PE=4 SV=1	A0A3Q7UZ33	664	675	12	1297	0.75	0.75	0.75	0.411290323	558	90	1515	0.657894737	TRUE
Ursus arctos horribilis	Eukaryota/Amorphea/Obazoa/Opisthokonta/Holozoa/Filozoa/Choanozoa/Metazoa/Eumetazoa/Bilateria/Deuterostomia/Chordata/Olfactores/Craniata/Vertebrata/Euteleostomi/Mammalia/Eutheria/Laurasiatheria/Carnivora/Caniformia/Ursidae/Ursus/Ursus arctos horribilis (OX=116960)	Amorphea	Obazoa	Opisthokonta	Holozoa	Filozoa	Choanozoa	Metazoa	Ursidae	Ursus	arctos	116960	tr|A0A3Q7UZ33|A0A3Q7UZ33_URSAR collagen alpha-1(XVIII) chain isoform X10 OS=Ursus arctos horribilis OX=116960 GN=COL18A1 PE=4 SV=1	A0A3Q7UZ33	690	731	42	1297	0.357142857	0.285714286	0.321428571	0.411290323	558	90	1515	0.657894737	TRUE
Ursus arctos horribilis	Eukaryota/Amorphea/Obazoa/Opisthokonta/Holozoa/Filozoa/Choanozoa/Metazoa/Eumetazoa/Bilateria/Deuterostomia/Chordata/Olfactores/Craniata/Vertebrata/Euteleostomi/Mammalia/Eutheria/Laurasiatheria/Carnivora/Caniformia/Ursidae/Ursus/Ursus arctos horribilis (OX=116960)	Amorphea	Obazoa	Opisthokonta	Holozoa	Filozoa	Choanozoa	Metazoa	Ursidae	Ursus	arctos	116960	tr|A0A3Q7UZ33|A0A3Q7UZ33_URSAR collagen alpha-1(XVIII) chain isoform X10 OS=Ursus arctos horribilis OX=116960 GN=COL18A1 PE=4 SV=1	A0A3Q7UZ33	745	792	48	1297	0.125	0.4375	0.28125	0.411290323	558	90	1515	0.657894737	TRUE
Ursus arctos horribilis	Eukaryota/Amorphea/Obazoa/Opisthokonta/Holozoa/Filozoa/Choanozoa/Metazoa/Eumetazoa/Bilateria/Deuterostomia/Chordata/Olfactores/Craniata/Vertebrata/Euteleostomi/Mammalia/Eutheria/Laurasiatheria/Carnivora/Caniformia/Ursidae/Ursus/Ursus arctos horribilis (OX=116960)	Amorphea	Obazoa	Opisthokonta	Holozoa	Filozoa	Choanozoa	Metazoa	Ursidae	Ursus	arctos	116960	tr|A0A3Q7UZ33|A0A3Q7UZ33_URSAR collagen alpha-1(XVIII) chain isoform X10 OS=Ursus arctos horribilis OX=116960 GN=COL18A1 PE=4 SV=1	A0A3Q7UZ33	797	817	21	1297	0.714285714	0.857142857	0.785714286	0.411290323	558	90	1515	0.657894737	TRUE
Ursus arctos horribilis	Eukaryota/Amorphea/Obazoa/Opisthokonta/Holozoa/Filozoa/Choanozoa/Metazoa/Eumetazoa/Bilateria/Deuterostomia/Chordata/Olfactores/Craniata/Vertebrata/Euteleostomi/Mammalia/Eutheria/Laurasiatheria/Carnivora/Caniformia/Ursidae/Ursus/Ursus arctos horribilis (OX=116960)	Amorphea	Obazoa	Opisthokonta	Holozoa	Filozoa	Choanozoa	Metazoa	Ursidae	Ursus	arctos	116960	tr|A0A3Q7UZ33|A0A3Q7UZ33_URSAR collagen alpha-1(XVIII) chain isoform X10 OS=Ursus arctos horribilis OX=116960 GN=COL18A1 PE=4 SV=1	A0A3Q7UZ33	828	860	33	1297	0.454545455	0.454545455	0.454545455	0.411290323	558	90	1515	0.657894737	TRUE
Ursus arctos horribilis	Eukaryota/Amorphea/Obazoa/Opisthokonta/Holozoa/Filozoa/Choanozoa/Metazoa/Eumetazoa/Bilateria/Deuterostomia/Chordata/Olfactores/Craniata/Vertebrata/Euteleostomi/Mammalia/Eutheria/Laurasiatheria/Carnivora/Caniformia/Ursidae/Ursus/Ursus arctos horribilis (OX=116960)	Amorphea	Obazoa	Opisthokonta	Holozoa	Filozoa	Choanozoa	Metazoa	Ursidae	Ursus	arctos	116960	tr|A0A3Q7UZ33|A0A3Q7UZ33_URSAR collagen alpha-1(XVIII) chain isoform X10 OS=Ursus arctos horribilis OX=116960 GN=COL18A1 PE=4 SV=1	A0A3Q7UZ33	873	899	27	1297	0	0.111111111	0.055555556	0.411290323	558	90	1515	0.657894737	TRUE
Ursus arctos horribilis	Eukaryota/Amorphea/Obazoa/Opisthokonta/Holozoa/Filozoa/Choanozoa/Metazoa/Eumetazoa/Bilateria/Deuterostomia/Chordata/Olfactores/Craniata/Vertebrata/Euteleostomi/Mammalia/Eutheria/Laurasiatheria/Carnivora/Caniformia/Ursidae/Ursus/Ursus arctos horribilis (OX=116960)	Amorphea	Obazoa	Opisthokonta	Holozoa	Filozoa	Choanozoa	Metazoa	Ursidae	Ursus	arctos	116960	tr|A0A3Q7UZ33|A0A3Q7UZ33_URSAR collagen alpha-1(XVIII) chain isoform X10 OS=Ursus arctos horribilis OX=116960 GN=COL18A1 PE=4 SV=1	A0A3Q7UZ33	902	919	18	1297	0.5	0.666666667	0.583333333	0.411290323	558	90	1515	0.657894737	TRUE
Ursus arctos horribilis	Eukaryota/Amorphea/Obazoa/Opisthokonta/Holozoa/Filozoa/Choanozoa/Metazoa/Eumetazoa/Bilateria/Deuterostomia/Chordata/Olfactores/Craniata/Vertebrata/Euteleostomi/Mammalia/Eutheria/Laurasiatheria/Carnivora/Caniformia/Ursidae/Ursus/Ursus arctos horribilis (OX=116960)	Amorphea	Obazoa	Opisthokonta	Holozoa	Filozoa	Choanozoa	Metazoa	Ursidae	Ursus	arctos	116960	tr|A0A3Q7UZ33|A0A3Q7UZ33_URSAR collagen alpha-1(XVIII) chain isoform X10 OS=Ursus arctos horribilis OX=116960 GN=COL18A1 PE=4 SV=1	A0A3Q7UZ33	922	936	15	1297	0.6	0.6	0.6	0.411290323	558	90	1515	0.657894737	TRUE
Ursus arctos horribilis	Eukaryota/Amorphea/Obazoa/Opisthokonta/Holozoa/Filozoa/Choanozoa/Metazoa/Eumetazoa/Bilateria/Deuterostomia/Chordata/Olfactores/Craniata/Vertebrata/Euteleostomi/Mammalia/Eutheria/Laurasiatheria/Carnivora/Caniformia/Ursidae/Ursus/Ursus arctos horribilis (OX=116960)	Amorphea	Obazoa	Opisthokonta	Holozoa	Filozoa	Choanozoa	Metazoa	Ursidae	Ursus	arctos	116960	tr|A0A3Q7UZ33|A0A3Q7UZ33_URSAR collagen alpha-1(XVIII) chain isoform X10 OS=Ursus arctos horribilis OX=116960 GN=COL18A1 PE=4 SV=1	A0A3Q7UZ33	939	956	18	1297	0.833333333	0.833333333	0.833333333	0.411290323	558	90	1515	0.657894737	TRUE
Ursus arctos horribilis	Eukaryota/Amorphea/Obazoa/Opisthokonta/Holozoa/Filozoa/Choanozoa/Metazoa/Eumetazoa/Bilateria/Deuterostomia/Chordata/Olfactores/Craniata/Vertebrata/Euteleostomi/Mammalia/Eutheria/Laurasiatheria/Carnivora/Caniformia/Ursidae/Ursus/Ursus arctos horribilis (OX=116960)	Amorphea	Obazoa	Opisthokonta	Holozoa	Filozoa	Choanozoa	Metazoa	Ursidae	Ursus	arctos	116960	tr|A0A3Q7UZ33|A0A3Q7UZ33_URSAR collagen alpha-1(XVIII) chain isoform X10 OS=Ursus arctos horribilis OX=116960 GN=COL18A1 PE=4 SV=1	A0A3Q7UZ33	970	987	18	1297	0.666666667	0.666666667	0.666666667	0.411290323	558	90	1515	0.657894737	TRUE
Ursus arctos horribilis	Eukaryota/Amorphea/Obazoa/Opisthokonta/Holozoa/Filozoa/Choanozoa/Metazoa/Eumetazoa/Bilateria/Deuterostomia/Chordata/Olfactores/Craniata/Vertebrata/Euteleostomi/Mammalia/Eutheria/Laurasiatheria/Carnivora/Caniformia/Ursidae/Ursus/Ursus arctos horribilis (OX=116960)	Amorphea	Obazoa	Opisthokonta	Holozoa	Filozoa	Choanozoa	Metazoa	Ursidae	Ursus	arctos	116960	tr|A0A3Q7UZ33|A0A3Q7UZ33_URSAR collagen alpha-1(XVIII) chain isoform X10 OS=Ursus arctos horribilis OX=116960 GN=COL18A1 PE=4 SV=1	A0A3Q7UZ33	1135	1143	9	1297	0	0	0	0.411290323	558	90	1515	0.657894737	TRUE
Ursus arctos horribilis	Eukaryota/Amorphea/Obazoa/Opisthokonta/Holozoa/Filozoa/Choanozoa/Metazoa/Eumetazoa/Bilateria/Deuterostomia/Chordata/Olfactores/Craniata/Vertebrata/Euteleostomi/Mammalia/Eutheria/Laurasiatheria/Carnivora/Caniformia/Ursidae/Ursus/Ursus arctos horribilis (OX=116960)	Amorphea	Obazoa	Opisthokonta	Holozoa	Filozoa	Choanozoa	Metazoa	Ursidae	Ursus	arctos	116960	tr|A0A3Q7UZ33|A0A3Q7UZ33_URSAR collagen alpha-1(XVIII) chain isoform X10 OS=Ursus arctos horribilis OX=116960 GN=COL18A1 PE=4 SV=1	A0A3Q7UZ33	1154	1159	6	1297	0	0	0	0.411290323	558	90	1515	0.657894737	TRUE
Ursus arctos horribilis	Eukaryota/Amorphea/Obazoa/Opisthokonta/Holozoa/Filozoa/Choanozoa/Metazoa/Eumetazoa/Bilateria/Deuterostomia/Chordata/Olfactores/Craniata/Vertebrata/Euteleostomi/Mammalia/Eutheria/Laurasiatheria/Carnivora/Caniformia/Ursidae/Ursus/Ursus arctos horribilis (OX=116960)	Amorphea	Obazoa	Opisthokonta	Holozoa	Filozoa	Choanozoa	Metazoa	Ursidae	Ursus	arctos	116960	tr|A0A3Q7UZ33|A0A3Q7UZ33_URSAR collagen alpha-1(XVIII) chain isoform X10 OS=Ursus arctos horribilis OX=116960 GN=COL18A1 PE=4 SV=1	A0A3Q7UZ33	1202	1207	6	1297	0	0	0	0.411290323	558	90	1515	0.657894737	TRUE
Ursus arctos horribilis	Eukaryota/Amorphea/Obazoa/Opisthokonta/Holozoa/Filozoa/Choanozoa/Metazoa/Eumetazoa/Bilateria/Deuterostomia/Chordata/Olfactores/Craniata/Vertebrata/Euteleostomi/Mammalia/Eutheria/Laurasiatheria/Carnivora/Caniformia/Ursidae/Ursus/Ursus arctos horribilis (OX=116960)	Amorphea	Obazoa	Opisthokonta	Holozoa	Filozoa	Choanozoa	Metazoa	Ursidae	Ursus	arctos	116960	tr|A0A3Q7XTH0|A0A3Q7XTH0_URSAR complement C1q tumor necrosis factor-related protein 7 isoform X1 OS=Ursus arctos horribilis OX=116960 GN=C1QTNF7 PE=4 SV=1	A0A3Q7XTH0	44	145	102	295	0.235294118	0.235294118	0.235294118	0.235294118	102	102	1515	0.657894737	TRUE
Ursus arctos horribilis	Eukaryota/Amorphea/Obazoa/Opisthokonta/Holozoa/Filozoa/Choanozoa/Metazoa/Eumetazoa/Bilateria/Deuterostomia/Chordata/Olfactores/Craniata/Vertebrata/Euteleostomi/Mammalia/Eutheria/Laurasiatheria/Carnivora/Caniformia/Ursidae/Ursus/Ursus arctos horribilis (OX=116960)	Amorphea	Obazoa	Opisthokonta	Holozoa	Filozoa	Choanozoa	Metazoa	Ursidae	Ursus	arctos	116960	tr|A0A3Q7TKA8|A0A3Q7TKA8_URSAR collagen alpha-3(V) chain OS=Ursus arctos horribilis OX=116960 GN=COL5A3 PE=4 SV=1	A0A3Q7TKA8	40	45	6	1751	0	0	0	0.320547945	1095	1011	1515	0.657894737	TRUE
Ursus arctos horribilis	Eukaryota/Amorphea/Obazoa/Opisthokonta/Holozoa/Filozoa/Choanozoa/Metazoa/Eumetazoa/Bilateria/Deuterostomia/Chordata/Olfactores/Craniata/Vertebrata/Euteleostomi/Mammalia/Eutheria/Laurasiatheria/Carnivora/Caniformia/Ursidae/Ursus/Ursus arctos horribilis (OX=116960)	Amorphea	Obazoa	Opisthokonta	Holozoa	Filozoa	Choanozoa	Metazoa	Ursidae	Ursus	arctos	116960	tr|A0A3Q7TKA8|A0A3Q7TKA8_URSAR collagen alpha-3(V) chain OS=Ursus arctos horribilis OX=116960 GN=COL5A3 PE=4 SV=1	A0A3Q7TKA8	128	133	6	1751	0	0	0	0.320547945	1095	1011	1515	0.657894737	TRUE
Ursus arctos horribilis	Eukaryota/Amorphea/Obazoa/Opisthokonta/Holozoa/Filozoa/Choanozoa/Metazoa/Eumetazoa/Bilateria/Deuterostomia/Chordata/Olfactores/Craniata/Vertebrata/Euteleostomi/Mammalia/Eutheria/Laurasiatheria/Carnivora/Caniformia/Ursidae/Ursus/Ursus arctos horribilis (OX=116960)	Amorphea	Obazoa	Opisthokonta	Holozoa	Filozoa	Choanozoa	Metazoa	Ursidae	Ursus	arctos	116960	tr|A0A3Q7TKA8|A0A3Q7TKA8_URSAR collagen alpha-3(V) chain OS=Ursus arctos horribilis OX=116960 GN=COL5A3 PE=4 SV=1	A0A3Q7TKA8	259	264	6	1751	0	0	0	0.320547945	1095	1011	1515	0.657894737	TRUE
Ursus arctos horribilis	Eukaryota/Amorphea/Obazoa/Opisthokonta/Holozoa/Filozoa/Choanozoa/Metazoa/Eumetazoa/Bilateria/Deuterostomia/Chordata/Olfactores/Craniata/Vertebrata/Euteleostomi/Mammalia/Eutheria/Laurasiatheria/Carnivora/Caniformia/Ursidae/Ursus/Ursus arctos horribilis (OX=116960)	Amorphea	Obazoa	Opisthokonta	Holozoa	Filozoa	Choanozoa	Metazoa	Ursidae	Ursus	arctos	116960	tr|A0A3Q7TKA8|A0A3Q7TKA8_URSAR collagen alpha-3(V) chain OS=Ursus arctos horribilis OX=116960 GN=COL5A3 PE=4 SV=1	A0A3Q7TKA8	377	385	9	1751	0	0.333333333	0.166666667	0.320547945	1095	1011	1515	0.657894737	TRUE
Ursus arctos horribilis	Eukaryota/Amorphea/Obazoa/Opisthokonta/Holozoa/Filozoa/Choanozoa/Metazoa/Eumetazoa/Bilateria/Deuterostomia/Chordata/Olfactores/Craniata/Vertebrata/Euteleostomi/Mammalia/Eutheria/Laurasiatheria/Carnivora/Caniformia/Ursidae/Ursus/Ursus arctos horribilis (OX=116960)	Amorphea	Obazoa	Opisthokonta	Holozoa	Filozoa	Choanozoa	Metazoa	Ursidae	Ursus	arctos	116960	tr|A0A3Q7TKA8|A0A3Q7TKA8_URSAR collagen alpha-3(V) chain OS=Ursus arctos horribilis OX=116960 GN=COL5A3 PE=4 SV=1	A0A3Q7TKA8	396	446	51	1751	0.352941176	0.588235294	0.470588235	0.320547945	1095	1011	1515	0.657894737	TRUE
Ursus arctos horribilis	Eukaryota/Amorphea/Obazoa/Opisthokonta/Holozoa/Filozoa/Choanozoa/Metazoa/Eumetazoa/Bilateria/Deuterostomia/Chordata/Olfactores/Craniata/Vertebrata/Euteleostomi/Mammalia/Eutheria/Laurasiatheria/Carnivora/Caniformia/Ursidae/Ursus/Ursus arctos horribilis (OX=116960)	Amorphea	Obazoa	Opisthokonta	Holozoa	Filozoa	Choanozoa	Metazoa	Ursidae	Ursus	arctos	116960	tr|A0A3Q7TKA8|A0A3Q7TKA8_URSAR collagen alpha-3(V) chain OS=Ursus arctos horribilis OX=116960 GN=COL5A3 PE=4 SV=1	A0A3Q7TKA8	483	1493	1011	1751	0.305637982	0.338278932	0.321958457	0.320547945	1095	1011	1515	0.657894737	TRUE
Ursus arctos horribilis	Eukaryota/Amorphea/Obazoa/Opisthokonta/Holozoa/Filozoa/Choanozoa/Metazoa/Eumetazoa/Bilateria/Deuterostomia/Chordata/Olfactores/Craniata/Vertebrata/Euteleostomi/Mammalia/Eutheria/Laurasiatheria/Carnivora/Caniformia/Ursidae/Ursus/Ursus arctos horribilis (OX=116960)	Amorphea	Obazoa	Opisthokonta	Holozoa	Filozoa	Choanozoa	Metazoa	Ursidae	Ursus	arctos	116960	tr|A0A3Q7TKA8|A0A3Q7TKA8_URSAR collagen alpha-3(V) chain OS=Ursus arctos horribilis OX=116960 GN=COL5A3 PE=4 SV=1	A0A3Q7TKA8	1679	1684	6	1751	0	0	0	0.320547945	1095	1011	1515	0.657894737	TRUE
Ursus arctos horribilis	Eukaryota/Amorphea/Obazoa/Opisthokonta/Holozoa/Filozoa/Choanozoa/Metazoa/Eumetazoa/Bilateria/Deuterostomia/Chordata/Olfactores/Craniata/Vertebrata/Euteleostomi/Mammalia/Eutheria/Laurasiatheria/Carnivora/Caniformia/Ursidae/Ursus/Ursus arctos horribilis (OX=116960)	Amorphea	Obazoa	Opisthokonta	Holozoa	Filozoa	Choanozoa	Metazoa	Ursidae	Ursus	arctos	116960	tr|A0A3Q7XEI4|A0A3Q7XEI4_URSAR complement C1q subcomponent subunit B OS=Ursus arctos horribilis OX=116960 GN=C1QB PE=4 SV=1	A0A3Q7XEI4	29	112	84	249	0.178571429	0.428571429	0.303571429	0.283333333	90	84	1515	0.657894737	TRUE
Ursus arctos horribilis	Eukaryota/Amorphea/Obazoa/Opisthokonta/Holozoa/Filozoa/Choanozoa/Metazoa/Eumetazoa/Bilateria/Deuterostomia/Chordata/Olfactores/Craniata/Vertebrata/Euteleostomi/Mammalia/Eutheria/Laurasiatheria/Carnivora/Caniformia/Ursidae/Ursus/Ursus arctos horribilis (OX=116960)	Amorphea	Obazoa	Opisthokonta	Holozoa	Filozoa	Choanozoa	Metazoa	Ursidae	Ursus	arctos	116960	tr|A0A3Q7XEI4|A0A3Q7XEI4_URSAR complement C1q subcomponent subunit B OS=Ursus arctos horribilis OX=116960 GN=C1QB PE=4 SV=1	A0A3Q7XEI4	230	235	6	249	0	0	0	0.283333333	90	84	1515	0.657894737	TRUE
Rhinolophus ferrumequinum (Greater horseshoe bat)	Eukaryota/Amorphea/Obazoa/Opisthokonta/Holozoa/Filozoa/Choanozoa/Metazoa/Eumetazoa/Bilateria/Deuterostomia/Chordata/Olfactores/Craniata/Vertebrata/Euteleostomi/Mammalia/Eutheria/Laurasiatheria/Chiroptera/Microchiroptera/Rhinolophidae/Rhinolophinae/Rhinolophus/Rhinolophus ferrumequinum (Greater horseshoe bat) (OX=59479)	Amorphea	Obazoa	Opisthokonta	Holozoa	Filozoa	Choanozoa	Metazoa	Rhinolophidae	Rhinolophus	ferrumequinum	59479	tr|A0A7J7YHG0|A0A7J7YHG0_RHIFE Collagen type V alpha 2 chain OS=Rhinolophus ferrumequinum OX=59479 GN=mRhiFer1_003171 PE=4 SV=1	A0A7J7YHG0	3	851	849	1121	0.307420495	0.339222615	0.323321555	0.321052632	855	849	1488	0.485507246	TRUE
Rhinolophus ferrumequinum (Greater horseshoe bat)	Eukaryota/Amorphea/Obazoa/Opisthokonta/Holozoa/Filozoa/Choanozoa/Metazoa/Eumetazoa/Bilateria/Deuterostomia/Chordata/Olfactores/Craniata/Vertebrata/Euteleostomi/Mammalia/Eutheria/Laurasiatheria/Chiroptera/Microchiroptera/Rhinolophidae/Rhinolophinae/Rhinolophus/Rhinolophus ferrumequinum (Greater horseshoe bat) (OX=59479)	Amorphea	Obazoa	Opisthokonta	Holozoa	Filozoa	Choanozoa	Metazoa	Rhinolophidae	Rhinolophus	ferrumequinum	59479	tr|A0A7J7YHG0|A0A7J7YHG0_RHIFE Collagen type V alpha 2 chain OS=Rhinolophus ferrumequinum OX=59479 GN=mRhiFer1_003171 PE=4 SV=1	A0A7J7YHG0	1077	1082	6	1121	0	0	0	0.321052632	855	849	1488	0.485507246	TRUE
Rhinopithecus bieti (Black snub-nosed monkey) (Pygathrix bieti)	Eukaryota/Amorphea/Obazoa/Opisthokonta/Holozoa/Filozoa/Choanozoa/Metazoa/Eumetazoa/Bilateria/Deuterostomia/Chordata/Olfactores/Craniata/Vertebrata/Euteleostomi/Mammalia/Eutheria/Euarchontoglires/Primates/Haplorrhini/Catarrhini/Cercopithecidae/Colobinae/Rhinopithecus/Rhinopithecus bieti (Black snub-nosed monkey) (Pygathrix bieti) (OX=61621)	Amorphea	Obazoa	Opisthokonta	Holozoa	Filozoa	Choanozoa	Metazoa	Cercopithecidae	Rhinopithecus	bieti	61621	tr|A0A2K6M6R6|A0A2K6M6R6_RHIBE Fibrillar collagen NC1 domain-containing protein OS=Rhinopithecus bieti OX=61621 GN=COL1A1 PE=4 SV=1	A0A2K6M6R6	2	976	975	1291	0.344615385	0.341538462	0.343076923	0.336858006	993	975	1494	0.657894737	TRUE
Rhinopithecus bieti (Black snub-nosed monkey) (Pygathrix bieti)	Eukaryota/Amorphea/Obazoa/Opisthokonta/Holozoa/Filozoa/Choanozoa/Metazoa/Eumetazoa/Bilateria/Deuterostomia/Chordata/Olfactores/Craniata/Vertebrata/Euteleostomi/Mammalia/Eutheria/Euarchontoglires/Primates/Haplorrhini/Catarrhini/Cercopithecidae/Colobinae/Rhinopithecus/Rhinopithecus bieti (Black snub-nosed monkey) (Pygathrix bieti) (OX=61621)	Amorphea	Obazoa	Opisthokonta	Holozoa	Filozoa	Choanozoa	Metazoa	Cercopithecidae	Rhinopithecus	bieti	61621	tr|A0A2K6M6R6|A0A2K6M6R6_RHIBE Fibrillar collagen NC1 domain-containing protein OS=Rhinopithecus bieti OX=61621 GN=COL1A1 PE=4 SV=1	A0A2K6M6R6	1123	1128	6	1291	0	0	0	0.336858006	993	975	1494	0.657894737	TRUE
Rhinopithecus bieti (Black snub-nosed monkey) (Pygathrix bieti)	Eukaryota/Amorphea/Obazoa/Opisthokonta/Holozoa/Filozoa/Choanozoa/Metazoa/Eumetazoa/Bilateria/Deuterostomia/Chordata/Olfactores/Craniata/Vertebrata/Euteleostomi/Mammalia/Eutheria/Euarchontoglires/Primates/Haplorrhini/Catarrhini/Cercopithecidae/Colobinae/Rhinopithecus/Rhinopithecus bieti (Black snub-nosed monkey) (Pygathrix bieti) (OX=61621)	Amorphea	Obazoa	Opisthokonta	Holozoa	Filozoa	Choanozoa	Metazoa	Cercopithecidae	Rhinopithecus	bieti	61621	tr|A0A2K6M6R6|A0A2K6M6R6_RHIBE Fibrillar collagen NC1 domain-containing protein OS=Rhinopithecus bieti OX=61621 GN=COL1A1 PE=4 SV=1	A0A2K6M6R6	1216	1221	6	1291	0	0	0	0.336858006	993	975	1494	0.657894737	TRUE
Rhinopithecus bieti (Black snub-nosed monkey) (Pygathrix bieti)	Eukaryota/Amorphea/Obazoa/Opisthokonta/Holozoa/Filozoa/Choanozoa/Metazoa/Eumetazoa/Bilateria/Deuterostomia/Chordata/Olfactores/Craniata/Vertebrata/Euteleostomi/Mammalia/Eutheria/Euarchontoglires/Primates/Haplorrhini/Catarrhini/Cercopithecidae/Colobinae/Rhinopithecus/Rhinopithecus bieti (Black snub-nosed monkey) (Pygathrix bieti) (OX=61621)	Amorphea	Obazoa	Opisthokonta	Holozoa	Filozoa	Choanozoa	Metazoa	Cercopithecidae	Rhinopithecus	bieti	61621	tr|A0A2K6M6R6|A0A2K6M6R6_RHIBE Fibrillar collagen NC1 domain-containing protein OS=Rhinopithecus bieti OX=61621 GN=COL1A1 PE=4 SV=1	A0A2K6M6R6	1247	1252	6	1291	0	0	0	0.336858006	993	975	1494	0.657894737	TRUE
Rhinopithecus bieti (Black snub-nosed monkey) (Pygathrix bieti)	Eukaryota/Amorphea/Obazoa/Opisthokonta/Holozoa/Filozoa/Choanozoa/Metazoa/Eumetazoa/Bilateria/Deuterostomia/Chordata/Olfactores/Craniata/Vertebrata/Euteleostomi/Mammalia/Eutheria/Euarchontoglires/Primates/Haplorrhini/Catarrhini/Cercopithecidae/Colobinae/Rhinopithecus/Rhinopithecus bieti (Black snub-nosed monkey) (Pygathrix bieti) (OX=61621)	Amorphea	Obazoa	Opisthokonta	Holozoa	Filozoa	Choanozoa	Metazoa	Cercopithecidae	Rhinopithecus	bieti	61621	tr|A0A2K6LA34|A0A2K6LA34_RHIBE Fibrinogen C-terminal domain-containing protein OS=Rhinopithecus bieti OX=61621 GN=FCN2 PE=3 SV=1	A0A2K6LA34	39	44	6	313	0	0	0	0.289473684	57	45	1494	0.657894737	TRUE
Rhinopithecus bieti (Black snub-nosed monkey) (Pygathrix bieti)	Eukaryota/Amorphea/Obazoa/Opisthokonta/Holozoa/Filozoa/Choanozoa/Metazoa/Eumetazoa/Bilateria/Deuterostomia/Chordata/Olfactores/Craniata/Vertebrata/Euteleostomi/Mammalia/Eutheria/Euarchontoglires/Primates/Haplorrhini/Catarrhini/Cercopithecidae/Colobinae/Rhinopithecus/Rhinopithecus bieti (Black snub-nosed monkey) (Pygathrix bieti) (OX=61621)	Amorphea	Obazoa	Opisthokonta	Holozoa	Filozoa	Choanozoa	Metazoa	Cercopithecidae	Rhinopithecus	bieti	61621	tr|A0A2K6LA34|A0A2K6LA34_RHIBE Fibrinogen C-terminal domain-containing protein OS=Rhinopithecus bieti OX=61621 GN=FCN2 PE=3 SV=1	A0A2K6LA34	51	95	45	313	0.2	0.533333333	0.366666667	0.289473684	57	45	1494	0.657894737	TRUE
Rhinopithecus bieti (Black snub-nosed monkey) (Pygathrix bieti)	Eukaryota/Amorphea/Obazoa/Opisthokonta/Holozoa/Filozoa/Choanozoa/Metazoa/Eumetazoa/Bilateria/Deuterostomia/Chordata/Olfactores/Craniata/Vertebrata/Euteleostomi/Mammalia/Eutheria/Euarchontoglires/Primates/Haplorrhini/Catarrhini/Cercopithecidae/Colobinae/Rhinopithecus/Rhinopithecus bieti (Black snub-nosed monkey) (Pygathrix bieti) (OX=61621)	Amorphea	Obazoa	Opisthokonta	Holozoa	Filozoa	Choanozoa	Metazoa	Cercopithecidae	Rhinopithecus	bieti	61621	tr|A0A2K6LA34|A0A2K6LA34_RHIBE Fibrinogen C-terminal domain-containing protein OS=Rhinopithecus bieti OX=61621 GN=FCN2 PE=3 SV=1	A0A2K6LA34	229	234	6	313	0	0	0	0.289473684	57	45	1494	0.657894737	TRUE
Panthera pardus (Leopard) (Felis pardus)	Eukaryota/Amorphea/Obazoa/Opisthokonta/Holozoa/Filozoa/Choanozoa/Metazoa/Eumetazoa/Bilateria/Deuterostomia/Chordata/Olfactores/Craniata/Vertebrata/Euteleostomi/Mammalia/Eutheria/Laurasiatheria/Carnivora/Feliformia/Felidae/Pantherinae/Panthera/Panthera pardus (Leopard) (Felis pardus) (OX=9691)	Amorphea	Obazoa	Opisthokonta	Holozoa	Filozoa	Choanozoa	Metazoa	Felidae	Panthera	pardus	9691	tr|A0A6P4X9W7|A0A6P4X9W7_PANPR collagen alpha-1(XI) chain isoform X9 OS=Panthera pardus OX=9691 GN=COL11A1 PE=4 SV=1	A0A6P4X9W7	296	307	12	1682	0	0.25	0.125	0.336538462	1092	1014	1503	0.657894737	TRUE
Panthera pardus (Leopard) (Felis pardus)	Eukaryota/Amorphea/Obazoa/Opisthokonta/Holozoa/Filozoa/Choanozoa/Metazoa/Eumetazoa/Bilateria/Deuterostomia/Chordata/Olfactores/Craniata/Vertebrata/Euteleostomi/Mammalia/Eutheria/Laurasiatheria/Carnivora/Feliformia/Felidae/Pantherinae/Panthera/Panthera pardus (Leopard) (Felis pardus) (OX=9691)	Amorphea	Obazoa	Opisthokonta	Holozoa	Filozoa	Choanozoa	Metazoa	Felidae	Panthera	pardus	9691	tr|A0A6P4X9W7|A0A6P4X9W7_PANPR collagen alpha-1(XI) chain isoform X9 OS=Panthera pardus OX=9691 GN=COL11A1 PE=4 SV=1	A0A6P4X9W7	318	368	51	1682	0.470588235	0.529411765	0.5	0.336538462	1092	1014	1503	0.657894737	TRUE
Panthera pardus (Leopard) (Felis pardus)	Eukaryota/Amorphea/Obazoa/Opisthokonta/Holozoa/Filozoa/Choanozoa/Metazoa/Eumetazoa/Bilateria/Deuterostomia/Chordata/Olfactores/Craniata/Vertebrata/Euteleostomi/Mammalia/Eutheria/Laurasiatheria/Carnivora/Feliformia/Felidae/Pantherinae/Panthera/Panthera pardus (Leopard) (Felis pardus) (OX=9691)	Amorphea	Obazoa	Opisthokonta	Holozoa	Filozoa	Choanozoa	Metazoa	Felidae	Panthera	pardus	9691	tr|A0A6P4X9W7|A0A6P4X9W7_PANPR collagen alpha-1(XI) chain isoform X9 OS=Panthera pardus OX=9691 GN=COL11A1 PE=4 SV=1	A0A6P4X9W7	376	384	9	1682	0.333333333	0	0.166666667	0.336538462	1092	1014	1503	0.657894737	TRUE
Panthera pardus (Leopard) (Felis pardus)	Eukaryota/Amorphea/Obazoa/Opisthokonta/Holozoa/Filozoa/Choanozoa/Metazoa/Eumetazoa/Bilateria/Deuterostomia/Chordata/Olfactores/Craniata/Vertebrata/Euteleostomi/Mammalia/Eutheria/Laurasiatheria/Carnivora/Feliformia/Felidae/Pantherinae/Panthera/Panthera pardus (Leopard) (Felis pardus) (OX=9691)	Amorphea	Obazoa	Opisthokonta	Holozoa	Filozoa	Choanozoa	Metazoa	Felidae	Panthera	pardus	9691	tr|A0A6P4X9W7|A0A6P4X9W7_PANPR collagen alpha-1(XI) chain isoform X9 OS=Panthera pardus OX=9691 GN=COL11A1 PE=4 SV=1	A0A6P4X9W7	405	1418	1014	1682	0.343195266	0.325443787	0.334319527	0.336538462	1092	1014	1503	0.657894737	TRUE
Panthera pardus (Leopard) (Felis pardus)	Eukaryota/Amorphea/Obazoa/Opisthokonta/Holozoa/Filozoa/Choanozoa/Metazoa/Eumetazoa/Bilateria/Deuterostomia/Chordata/Olfactores/Craniata/Vertebrata/Euteleostomi/Mammalia/Eutheria/Laurasiatheria/Carnivora/Feliformia/Felidae/Pantherinae/Panthera/Panthera pardus (Leopard) (Felis pardus) (OX=9691)	Amorphea	Obazoa	Opisthokonta	Holozoa	Filozoa	Choanozoa	Metazoa	Felidae	Panthera	pardus	9691	tr|A0A6P4X9W7|A0A6P4X9W7_PANPR collagen alpha-1(XI) chain isoform X9 OS=Panthera pardus OX=9691 GN=COL11A1 PE=4 SV=1	A0A6P4X9W7	1505	1510	6	1682	0	0	0	0.336538462	1092	1014	1503	0.657894737	TRUE
Panthera pardus (Leopard) (Felis pardus)	Eukaryota/Amorphea/Obazoa/Opisthokonta/Holozoa/Filozoa/Choanozoa/Metazoa/Eumetazoa/Bilateria/Deuterostomia/Chordata/Olfactores/Craniata/Vertebrata/Euteleostomi/Mammalia/Eutheria/Laurasiatheria/Carnivora/Feliformia/Felidae/Pantherinae/Panthera/Panthera pardus (Leopard) (Felis pardus) (OX=9691)	Amorphea	Obazoa	Opisthokonta	Holozoa	Filozoa	Choanozoa	Metazoa	Felidae	Panthera	pardus	9691	tr|A0A6P4VJY8|A0A6P4VJY8_PANPR Scavenger receptor class A member 5 OS=Panthera pardus OX=9691 GN=SCARA5 PE=3 SV=1	A0A6P4VJY8	214	219	6	494	0	0	0	0.193548387	93	75	1503	0.657894737	TRUE
Panthera pardus (Leopard) (Felis pardus)	Eukaryota/Amorphea/Obazoa/Opisthokonta/Holozoa/Filozoa/Choanozoa/Metazoa/Eumetazoa/Bilateria/Deuterostomia/Chordata/Olfactores/Craniata/Vertebrata/Euteleostomi/Mammalia/Eutheria/Laurasiatheria/Carnivora/Feliformia/Felidae/Pantherinae/Panthera/Panthera pardus (Leopard) (Felis pardus) (OX=9691)	Amorphea	Obazoa	Opisthokonta	Holozoa	Filozoa	Choanozoa	Metazoa	Felidae	Panthera	pardus	9691	tr|A0A6P4VJY8|A0A6P4VJY8_PANPR Scavenger receptor class A member 5 OS=Panthera pardus OX=9691 GN=SCARA5 PE=3 SV=1	A0A6P4VJY8	306	380	75	494	0.2	0.28	0.24	0.193548387	93	75	1503	0.657894737	TRUE
Panthera pardus (Leopard) (Felis pardus)	Eukaryota/Amorphea/Obazoa/Opisthokonta/Holozoa/Filozoa/Choanozoa/Metazoa/Eumetazoa/Bilateria/Deuterostomia/Chordata/Olfactores/Craniata/Vertebrata/Euteleostomi/Mammalia/Eutheria/Laurasiatheria/Carnivora/Feliformia/Felidae/Pantherinae/Panthera/Panthera pardus (Leopard) (Felis pardus) (OX=9691)	Amorphea	Obazoa	Opisthokonta	Holozoa	Filozoa	Choanozoa	Metazoa	Felidae	Panthera	pardus	9691	tr|A0A6P4VJY8|A0A6P4VJY8_PANPR Scavenger receptor class A member 5 OS=Panthera pardus OX=9691 GN=SCARA5 PE=3 SV=1	A0A6P4VJY8	382	387	6	494	0	0	0	0.193548387	93	75	1503	0.657894737	TRUE
Panthera pardus (Leopard) (Felis pardus)	Eukaryota/Amorphea/Obazoa/Opisthokonta/Holozoa/Filozoa/Choanozoa/Metazoa/Eumetazoa/Bilateria/Deuterostomia/Chordata/Olfactores/Craniata/Vertebrata/Euteleostomi/Mammalia/Eutheria/Laurasiatheria/Carnivora/Feliformia/Felidae/Pantherinae/Panthera/Panthera pardus (Leopard) (Felis pardus) (OX=9691)	Amorphea	Obazoa	Opisthokonta	Holozoa	Filozoa	Choanozoa	Metazoa	Felidae	Panthera	pardus	9691	tr|A0A6P4VJY8|A0A6P4VJY8_PANPR Scavenger receptor class A member 5 OS=Panthera pardus OX=9691 GN=SCARA5 PE=3 SV=1	A0A6P4VJY8	434	439	6	494	0	0	0	0.193548387	93	75	1503	0.657894737	TRUE
Panthera pardus (Leopard) (Felis pardus)	Eukaryota/Amorphea/Obazoa/Opisthokonta/Holozoa/Filozoa/Choanozoa/Metazoa/Eumetazoa/Bilateria/Deuterostomia/Chordata/Olfactores/Craniata/Vertebrata/Euteleostomi/Mammalia/Eutheria/Laurasiatheria/Carnivora/Feliformia/Felidae/Pantherinae/Panthera/Panthera pardus (Leopard) (Felis pardus) (OX=9691)	Amorphea	Obazoa	Opisthokonta	Holozoa	Filozoa	Choanozoa	Metazoa	Felidae	Panthera	pardus	9691	tr|A0A6P4UD17|A0A6P4UD17_PANPR collagen alpha-2(IX) chain isoform X2 OS=Panthera pardus OX=9691 GN=COL9A2 PE=4 SV=1	A0A6P4UD17	26	115	90	600	0.4	0.533333333	0.466666667	0.325581395	516	276	1503	0.657894737	TRUE
Panthera pardus (Leopard) (Felis pardus)	Eukaryota/Amorphea/Obazoa/Opisthokonta/Holozoa/Filozoa/Choanozoa/Metazoa/Eumetazoa/Bilateria/Deuterostomia/Chordata/Olfactores/Craniata/Vertebrata/Euteleostomi/Mammalia/Eutheria/Laurasiatheria/Carnivora/Feliformia/Felidae/Pantherinae/Panthera/Panthera pardus (Leopard) (Felis pardus) (OX=9691)	Amorphea	Obazoa	Opisthokonta	Holozoa	Filozoa	Choanozoa	Metazoa	Felidae	Panthera	pardus	9691	tr|A0A6P4UD17|A0A6P4UD17_PANPR collagen alpha-2(IX) chain isoform X2 OS=Panthera pardus OX=9691 GN=COL9A2 PE=4 SV=1	A0A6P4UD17	118	162	45	600	0.533333333	0.6	0.566666667	0.325581395	516	276	1503	0.657894737	TRUE
Panthera pardus (Leopard) (Felis pardus)	Eukaryota/Amorphea/Obazoa/Opisthokonta/Holozoa/Filozoa/Choanozoa/Metazoa/Eumetazoa/Bilateria/Deuterostomia/Chordata/Olfactores/Craniata/Vertebrata/Euteleostomi/Mammalia/Eutheria/Laurasiatheria/Carnivora/Feliformia/Felidae/Pantherinae/Panthera/Panthera pardus (Leopard) (Felis pardus) (OX=9691)	Amorphea	Obazoa	Opisthokonta	Holozoa	Filozoa	Choanozoa	Metazoa	Felidae	Panthera	pardus	9691	tr|A0A6P4UD17|A0A6P4UD17_PANPR collagen alpha-2(IX) chain isoform X2 OS=Panthera pardus OX=9691 GN=COL9A2 PE=4 SV=1	A0A6P4UD17	164	169	6	600	0	0	0	0.325581395	516	276	1503	0.657894737	TRUE
Panthera pardus (Leopard) (Felis pardus)	Eukaryota/Amorphea/Obazoa/Opisthokonta/Holozoa/Filozoa/Choanozoa/Metazoa/Eumetazoa/Bilateria/Deuterostomia/Chordata/Olfactores/Craniata/Vertebrata/Euteleostomi/Mammalia/Eutheria/Laurasiatheria/Carnivora/Feliformia/Felidae/Pantherinae/Panthera/Panthera pardus (Leopard) (Felis pardus) (OX=9691)	Amorphea	Obazoa	Opisthokonta	Holozoa	Filozoa	Choanozoa	Metazoa	Felidae	Panthera	pardus	9691	tr|A0A6P4UD17|A0A6P4UD17_PANPR collagen alpha-2(IX) chain isoform X2 OS=Panthera pardus OX=9691 GN=COL9A2 PE=4 SV=1	A0A6P4UD17	180	455	276	600	0.217391304	0.27173913	0.244565217	0.325581395	516	276	1503	0.657894737	TRUE
Panthera pardus (Leopard) (Felis pardus)	Eukaryota/Amorphea/Obazoa/Opisthokonta/Holozoa/Filozoa/Choanozoa/Metazoa/Eumetazoa/Bilateria/Deuterostomia/Chordata/Olfactores/Craniata/Vertebrata/Euteleostomi/Mammalia/Eutheria/Laurasiatheria/Carnivora/Feliformia/Felidae/Pantherinae/Panthera/Panthera pardus (Leopard) (Felis pardus) (OX=9691)	Amorphea	Obazoa	Opisthokonta	Holozoa	Filozoa	Choanozoa	Metazoa	Felidae	Panthera	pardus	9691	tr|A0A6P4UD17|A0A6P4UD17_PANPR collagen alpha-2(IX) chain isoform X2 OS=Panthera pardus OX=9691 GN=COL9A2 PE=4 SV=1	A0A6P4UD17	466	516	51	600	0.176470588	0.411764706	0.294117647	0.325581395	516	276	1503	0.657894737	TRUE
Panthera pardus (Leopard) (Felis pardus)	Eukaryota/Amorphea/Obazoa/Opisthokonta/Holozoa/Filozoa/Choanozoa/Metazoa/Eumetazoa/Bilateria/Deuterostomia/Chordata/Olfactores/Craniata/Vertebrata/Euteleostomi/Mammalia/Eutheria/Laurasiatheria/Carnivora/Feliformia/Felidae/Pantherinae/Panthera/Panthera pardus (Leopard) (Felis pardus) (OX=9691)	Amorphea	Obazoa	Opisthokonta	Holozoa	Filozoa	Choanozoa	Metazoa	Felidae	Panthera	pardus	9691	tr|A0A6P4UD17|A0A6P4UD17_PANPR collagen alpha-2(IX) chain isoform X2 OS=Panthera pardus OX=9691 GN=COL9A2 PE=4 SV=1	A0A6P4UD17	547	594	48	600	0.375	0.375	0.375	0.325581395	516	276	1503	0.657894737	TRUE
Panthera pardus (Leopard) (Felis pardus)	Eukaryota/Amorphea/Obazoa/Opisthokonta/Holozoa/Filozoa/Choanozoa/Metazoa/Eumetazoa/Bilateria/Deuterostomia/Chordata/Olfactores/Craniata/Vertebrata/Euteleostomi/Mammalia/Eutheria/Laurasiatheria/Carnivora/Feliformia/Felidae/Pantherinae/Panthera/Panthera pardus (Leopard) (Felis pardus) (OX=9691)	Amorphea	Obazoa	Opisthokonta	Holozoa	Filozoa	Choanozoa	Metazoa	Felidae	Panthera	pardus	9691	tr|A0A6P4UY70|A0A6P4UY70_PANPR otolin-1 OS=Panthera pardus OX=9691 GN=OTOL1 PE=4 SV=1	A0A6P4UY70	110	202	93	474	0.129032258	0.290322581	0.209677419	0.155405405	222	129	1503	0.657894737	TRUE
Panthera pardus (Leopard) (Felis pardus)	Eukaryota/Amorphea/Obazoa/Opisthokonta/Holozoa/Filozoa/Choanozoa/Metazoa/Eumetazoa/Bilateria/Deuterostomia/Chordata/Olfactores/Craniata/Vertebrata/Euteleostomi/Mammalia/Eutheria/Laurasiatheria/Carnivora/Feliformia/Felidae/Pantherinae/Panthera/Panthera pardus (Leopard) (Felis pardus) (OX=9691)	Amorphea	Obazoa	Opisthokonta	Holozoa	Filozoa	Choanozoa	Metazoa	Felidae	Panthera	pardus	9691	tr|A0A6P4UY70|A0A6P4UY70_PANPR otolin-1 OS=Panthera pardus OX=9691 GN=OTOL1 PE=4 SV=1	A0A6P4UY70	206	334	129	474	0.093023256	0.139534884	0.11627907	0.155405405	222	129	1503	0.657894737	TRUE
Panthera pardus (Leopard) (Felis pardus)	Eukaryota/Amorphea/Obazoa/Opisthokonta/Holozoa/Filozoa/Choanozoa/Metazoa/Eumetazoa/Bilateria/Deuterostomia/Chordata/Olfactores/Craniata/Vertebrata/Euteleostomi/Mammalia/Eutheria/Laurasiatheria/Carnivora/Feliformia/Felidae/Pantherinae/Panthera/Panthera pardus (Leopard) (Felis pardus) (OX=9691)	Amorphea	Obazoa	Opisthokonta	Holozoa	Filozoa	Choanozoa	Metazoa	Felidae	Panthera	pardus	9691	tr|A0A6P4VE31|A0A6P4VE31_PANPR scavenger receptor class A member 3 OS=Panthera pardus OX=9691 GN=SCARA3 PE=4 SV=1	A0A6P4VE31	36	41	6	606	0.5	0.5	0.5	0.382352941	153	147	1503	0.657894737	TRUE
Panthera pardus (Leopard) (Felis pardus)	Eukaryota/Amorphea/Obazoa/Opisthokonta/Holozoa/Filozoa/Choanozoa/Metazoa/Eumetazoa/Bilateria/Deuterostomia/Chordata/Olfactores/Craniata/Vertebrata/Euteleostomi/Mammalia/Eutheria/Laurasiatheria/Carnivora/Feliformia/Felidae/Pantherinae/Panthera/Panthera pardus (Leopard) (Felis pardus) (OX=9691)	Amorphea	Obazoa	Opisthokonta	Holozoa	Filozoa	Choanozoa	Metazoa	Felidae	Panthera	pardus	9691	tr|A0A6P4VE31|A0A6P4VE31_PANPR scavenger receptor class A member 3 OS=Panthera pardus OX=9691 GN=SCARA3 PE=4 SV=1	A0A6P4VE31	457	603	147	606	0.408163265	0.346938776	0.37755102	0.382352941	153	147	1503	0.657894737	TRUE
Macaca nemestrina (Pig-tailed macaque)	Eukaryota/Amorphea/Obazoa/Opisthokonta/Holozoa/Filozoa/Choanozoa/Metazoa/Eumetazoa/Bilateria/Deuterostomia/Chordata/Olfactores/Craniata/Vertebrata/Euteleostomi/Mammalia/Eutheria/Euarchontoglires/Primates/Haplorrhini/Catarrhini/Cercopithecidae/Cercopithecinae/Macaca/Macaca nemestrina (Pig-tailed macaque) (OX=9545)	Amorphea	Obazoa	Opisthokonta	Holozoa	Filozoa	Choanozoa	Metazoa	Cercopithecidae	Macaca	nemestrina	9545	tr|A0A2K6E7M2|A0A2K6E7M2_MACNE Mannose-binding protein A-like OS=Macaca nemestrina OX=9545 PE=4 SV=1	A0A2K6E7M2	44	64	21	249	0.142857143	0.285714286	0.214285714	0.277777778	54	33	1494	0.657894737	TRUE
Macaca nemestrina (Pig-tailed macaque)	Eukaryota/Amorphea/Obazoa/Opisthokonta/Holozoa/Filozoa/Choanozoa/Metazoa/Eumetazoa/Bilateria/Deuterostomia/Chordata/Olfactores/Craniata/Vertebrata/Euteleostomi/Mammalia/Eutheria/Euarchontoglires/Primates/Haplorrhini/Catarrhini/Cercopithecidae/Cercopithecinae/Macaca/Macaca nemestrina (Pig-tailed macaque) (OX=9545)	Amorphea	Obazoa	Opisthokonta	Holozoa	Filozoa	Choanozoa	Metazoa	Cercopithecidae	Macaca	nemestrina	9545	tr|A0A2K6E7M2|A0A2K6E7M2_MACNE Mannose-binding protein A-like OS=Macaca nemestrina OX=9545 PE=4 SV=1	A0A2K6E7M2	67	99	33	249	0.272727273	0.363636364	0.318181818	0.277777778	54	33	1494	0.657894737	TRUE
Macaca nemestrina (Pig-tailed macaque)	Eukaryota/Amorphea/Obazoa/Opisthokonta/Holozoa/Filozoa/Choanozoa/Metazoa/Eumetazoa/Bilateria/Deuterostomia/Chordata/Olfactores/Craniata/Vertebrata/Euteleostomi/Mammalia/Eutheria/Euarchontoglires/Primates/Haplorrhini/Catarrhini/Cercopithecidae/Cercopithecinae/Macaca/Macaca nemestrina (Pig-tailed macaque) (OX=9545)	Amorphea	Obazoa	Opisthokonta	Holozoa	Filozoa	Choanozoa	Metazoa	Cercopithecidae	Macaca	nemestrina	9545	tr|A0A2K6CB47|A0A2K6CB47_MACNE Collagen type II alpha 1 chain OS=Macaca nemestrina OX=9545 GN=COL2A1 PE=4 SV=1	A0A2K6CB47	98	112	15	1487	0.2	0.4	0.3	0.336512262	1101	1017	1494	0.657894737	TRUE
Macaca nemestrina (Pig-tailed macaque)	Eukaryota/Amorphea/Obazoa/Opisthokonta/Holozoa/Filozoa/Choanozoa/Metazoa/Eumetazoa/Bilateria/Deuterostomia/Chordata/Olfactores/Craniata/Vertebrata/Euteleostomi/Mammalia/Eutheria/Euarchontoglires/Primates/Haplorrhini/Catarrhini/Cercopithecidae/Cercopithecinae/Macaca/Macaca nemestrina (Pig-tailed macaque) (OX=9545)	Amorphea	Obazoa	Opisthokonta	Holozoa	Filozoa	Choanozoa	Metazoa	Cercopithecidae	Macaca	nemestrina	9545	tr|A0A2K6CB47|A0A2K6CB47_MACNE Collagen type II alpha 1 chain OS=Macaca nemestrina OX=9545 GN=COL2A1 PE=4 SV=1	A0A2K6CB47	117	179	63	1487	0.476190476	0.428571429	0.452380952	0.336512262	1101	1017	1494	0.657894737	TRUE
Macaca nemestrina (Pig-tailed macaque)	Eukaryota/Amorphea/Obazoa/Opisthokonta/Holozoa/Filozoa/Choanozoa/Metazoa/Eumetazoa/Bilateria/Deuterostomia/Chordata/Olfactores/Craniata/Vertebrata/Euteleostomi/Mammalia/Eutheria/Euarchontoglires/Primates/Haplorrhini/Catarrhini/Cercopithecidae/Cercopithecinae/Macaca/Macaca nemestrina (Pig-tailed macaque) (OX=9545)	Amorphea	Obazoa	Opisthokonta	Holozoa	Filozoa	Choanozoa	Metazoa	Cercopithecidae	Macaca	nemestrina	9545	tr|A0A2K6CB47|A0A2K6CB47_MACNE Collagen type II alpha 1 chain OS=Macaca nemestrina OX=9545 GN=COL2A1 PE=4 SV=1	A0A2K6CB47	201	1217	1017	1487	0.327433628	0.336283186	0.331858407	0.336512262	1101	1017	1494	0.657894737	TRUE
Macaca nemestrina (Pig-tailed macaque)	Eukaryota/Amorphea/Obazoa/Opisthokonta/Holozoa/Filozoa/Choanozoa/Metazoa/Eumetazoa/Bilateria/Deuterostomia/Chordata/Olfactores/Craniata/Vertebrata/Euteleostomi/Mammalia/Eutheria/Euarchontoglires/Primates/Haplorrhini/Catarrhini/Cercopithecidae/Cercopithecinae/Macaca/Macaca nemestrina (Pig-tailed macaque) (OX=9545)	Amorphea	Obazoa	Opisthokonta	Holozoa	Filozoa	Choanozoa	Metazoa	Cercopithecidae	Macaca	nemestrina	9545	tr|A0A2K6CB47|A0A2K6CB47_MACNE Collagen type II alpha 1 chain OS=Macaca nemestrina OX=9545 GN=COL2A1 PE=4 SV=1	A0A2K6CB47	1443	1448	6	1487	0	0	0	0.336512262	1101	1017	1494	0.657894737	TRUE
Balaenoptera physalus (Fin whale) (Balaena physalus)	Eukaryota/Amorphea/Obazoa/Opisthokonta/Holozoa/Filozoa/Choanozoa/Metazoa/Eumetazoa/Bilateria/Deuterostomia/Chordata/Olfactores/Craniata/Vertebrata/Euteleostomi/Mammalia/Eutheria/Laurasiatheria/Artiodactyla/Whippomorpha/Cetacea/Mysticeti/Balaenopteridae/Balaenoptera/Balaenoptera physalus (Fin whale) (Balaena physalus) (OX=9770)	Amorphea	Obazoa	Opisthokonta	Holozoa	Filozoa	Choanozoa	Metazoa	Balaenopteridae	Balaenoptera	physalus	9770	tr|A0A6A1Q663|A0A6A1Q663_BALPH WD_REPEATS_REGION domain-containing protein (Fragment) OS=Balaenoptera physalus OX=9770 GN=E2I00_005156 PE=4 SV=1	A0A6A1Q663	109	114	6	1101	0	0	0	0.373417722	237	54	1494	0.462962963	TRUE
Balaenoptera physalus (Fin whale) (Balaena physalus)	Eukaryota/Amorphea/Obazoa/Opisthokonta/Holozoa/Filozoa/Choanozoa/Metazoa/Eumetazoa/Bilateria/Deuterostomia/Chordata/Olfactores/Craniata/Vertebrata/Euteleostomi/Mammalia/Eutheria/Laurasiatheria/Artiodactyla/Whippomorpha/Cetacea/Mysticeti/Balaenopteridae/Balaenoptera/Balaenoptera physalus (Fin whale) (Balaena physalus) (OX=9770)	Amorphea	Obazoa	Opisthokonta	Holozoa	Filozoa	Choanozoa	Metazoa	Balaenopteridae	Balaenoptera	physalus	9770	tr|A0A6A1Q663|A0A6A1Q663_BALPH WD_REPEATS_REGION domain-containing protein (Fragment) OS=Balaenoptera physalus OX=9770 GN=E2I00_005156 PE=4 SV=1	A0A6A1Q663	376	384	9	1101	0.666666667	0.333333333	0.5	0.373417722	237	54	1494	0.462962963	TRUE
Balaenoptera physalus (Fin whale) (Balaena physalus)	Eukaryota/Amorphea/Obazoa/Opisthokonta/Holozoa/Filozoa/Choanozoa/Metazoa/Eumetazoa/Bilateria/Deuterostomia/Chordata/Olfactores/Craniata/Vertebrata/Euteleostomi/Mammalia/Eutheria/Laurasiatheria/Artiodactyla/Whippomorpha/Cetacea/Mysticeti/Balaenopteridae/Balaenoptera/Balaenoptera physalus (Fin whale) (Balaena physalus) (OX=9770)	Amorphea	Obazoa	Opisthokonta	Holozoa	Filozoa	Choanozoa	Metazoa	Balaenopteridae	Balaenoptera	physalus	9770	tr|A0A6A1Q663|A0A6A1Q663_BALPH WD_REPEATS_REGION domain-containing protein (Fragment) OS=Balaenoptera physalus OX=9770 GN=E2I00_005156 PE=4 SV=1	A0A6A1Q663	388	399	12	1101	0.75	0.25	0.5	0.373417722	237	54	1494	0.462962963	TRUE
Balaenoptera physalus (Fin whale) (Balaena physalus)	Eukaryota/Amorphea/Obazoa/Opisthokonta/Holozoa/Filozoa/Choanozoa/Metazoa/Eumetazoa/Bilateria/Deuterostomia/Chordata/Olfactores/Craniata/Vertebrata/Euteleostomi/Mammalia/Eutheria/Laurasiatheria/Artiodactyla/Whippomorpha/Cetacea/Mysticeti/Balaenopteridae/Balaenoptera/Balaenoptera physalus (Fin whale) (Balaena physalus) (OX=9770)	Amorphea	Obazoa	Opisthokonta	Holozoa	Filozoa	Choanozoa	Metazoa	Balaenopteridae	Balaenoptera	physalus	9770	tr|A0A6A1Q663|A0A6A1Q663_BALPH WD_REPEATS_REGION domain-containing protein (Fragment) OS=Balaenoptera physalus OX=9770 GN=E2I00_005156 PE=4 SV=1	A0A6A1Q663	403	420	18	1101	0.666666667	0.166666667	0.416666667	0.373417722	237	54	1494	0.462962963	TRUE
Balaenoptera physalus (Fin whale) (Balaena physalus)	Eukaryota/Amorphea/Obazoa/Opisthokonta/Holozoa/Filozoa/Choanozoa/Metazoa/Eumetazoa/Bilateria/Deuterostomia/Chordata/Olfactores/Craniata/Vertebrata/Euteleostomi/Mammalia/Eutheria/Laurasiatheria/Artiodactyla/Whippomorpha/Cetacea/Mysticeti/Balaenopteridae/Balaenoptera/Balaenoptera physalus (Fin whale) (Balaena physalus) (OX=9770)	Amorphea	Obazoa	Opisthokonta	Holozoa	Filozoa	Choanozoa	Metazoa	Balaenopteridae	Balaenoptera	physalus	9770	tr|A0A6A1Q663|A0A6A1Q663_BALPH WD_REPEATS_REGION domain-containing protein (Fragment) OS=Balaenoptera physalus OX=9770 GN=E2I00_005156 PE=4 SV=1	A0A6A1Q663	431	436	6	1101	0.5	0	0.25	0.373417722	237	54	1494	0.462962963	TRUE
Balaenoptera physalus (Fin whale) (Balaena physalus)	Eukaryota/Amorphea/Obazoa/Opisthokonta/Holozoa/Filozoa/Choanozoa/Metazoa/Eumetazoa/Bilateria/Deuterostomia/Chordata/Olfactores/Craniata/Vertebrata/Euteleostomi/Mammalia/Eutheria/Laurasiatheria/Artiodactyla/Whippomorpha/Cetacea/Mysticeti/Balaenopteridae/Balaenoptera/Balaenoptera physalus (Fin whale) (Balaena physalus) (OX=9770)	Amorphea	Obazoa	Opisthokonta	Holozoa	Filozoa	Choanozoa	Metazoa	Balaenopteridae	Balaenoptera	physalus	9770	tr|A0A6A1Q663|A0A6A1Q663_BALPH WD_REPEATS_REGION domain-containing protein (Fragment) OS=Balaenoptera physalus OX=9770 GN=E2I00_005156 PE=4 SV=1	A0A6A1Q663	440	493	54	1101	0.777777778	0.166666667	0.472222222	0.373417722	237	54	1494	0.462962963	TRUE
Balaenoptera physalus (Fin whale) (Balaena physalus)	Eukaryota/Amorphea/Obazoa/Opisthokonta/Holozoa/Filozoa/Choanozoa/Metazoa/Eumetazoa/Bilateria/Deuterostomia/Chordata/Olfactores/Craniata/Vertebrata/Euteleostomi/Mammalia/Eutheria/Laurasiatheria/Artiodactyla/Whippomorpha/Cetacea/Mysticeti/Balaenopteridae/Balaenoptera/Balaenoptera physalus (Fin whale) (Balaena physalus) (OX=9770)	Amorphea	Obazoa	Opisthokonta	Holozoa	Filozoa	Choanozoa	Metazoa	Balaenopteridae	Balaenoptera	physalus	9770	tr|A0A6A1Q663|A0A6A1Q663_BALPH WD_REPEATS_REGION domain-containing protein (Fragment) OS=Balaenoptera physalus OX=9770 GN=E2I00_005156 PE=4 SV=1	A0A6A1Q663	496	510	15	1101	0.6	0.4	0.5	0.373417722	237	54	1494	0.462962963	TRUE
Balaenoptera physalus (Fin whale) (Balaena physalus)	Eukaryota/Amorphea/Obazoa/Opisthokonta/Holozoa/Filozoa/Choanozoa/Metazoa/Eumetazoa/Bilateria/Deuterostomia/Chordata/Olfactores/Craniata/Vertebrata/Euteleostomi/Mammalia/Eutheria/Laurasiatheria/Artiodactyla/Whippomorpha/Cetacea/Mysticeti/Balaenopteridae/Balaenoptera/Balaenoptera physalus (Fin whale) (Balaena physalus) (OX=9770)	Amorphea	Obazoa	Opisthokonta	Holozoa	Filozoa	Choanozoa	Metazoa	Balaenopteridae	Balaenoptera	physalus	9770	tr|A0A6A1Q663|A0A6A1Q663_BALPH WD_REPEATS_REGION domain-containing protein (Fragment) OS=Balaenoptera physalus OX=9770 GN=E2I00_005156 PE=4 SV=1	A0A6A1Q663	514	528	15	1101	0.2	0.2	0.2	0.373417722	237	54	1494	0.462962963	TRUE
Balaenoptera physalus (Fin whale) (Balaena physalus)	Eukaryota/Amorphea/Obazoa/Opisthokonta/Holozoa/Filozoa/Choanozoa/Metazoa/Eumetazoa/Bilateria/Deuterostomia/Chordata/Olfactores/Craniata/Vertebrata/Euteleostomi/Mammalia/Eutheria/Laurasiatheria/Artiodactyla/Whippomorpha/Cetacea/Mysticeti/Balaenopteridae/Balaenoptera/Balaenoptera physalus (Fin whale) (Balaena physalus) (OX=9770)	Amorphea	Obazoa	Opisthokonta	Holozoa	Filozoa	Choanozoa	Metazoa	Balaenopteridae	Balaenoptera	physalus	9770	tr|A0A6A1Q663|A0A6A1Q663_BALPH WD_REPEATS_REGION domain-containing protein (Fragment) OS=Balaenoptera physalus OX=9770 GN=E2I00_005156 PE=4 SV=1	A0A6A1Q663	540	548	9	1101	0.666666667	0.333333333	0.5	0.373417722	237	54	1494	0.462962963	TRUE
Balaenoptera physalus (Fin whale) (Balaena physalus)	Eukaryota/Amorphea/Obazoa/Opisthokonta/Holozoa/Filozoa/Choanozoa/Metazoa/Eumetazoa/Bilateria/Deuterostomia/Chordata/Olfactores/Craniata/Vertebrata/Euteleostomi/Mammalia/Eutheria/Laurasiatheria/Artiodactyla/Whippomorpha/Cetacea/Mysticeti/Balaenopteridae/Balaenoptera/Balaenoptera physalus (Fin whale) (Balaena physalus) (OX=9770)	Amorphea	Obazoa	Opisthokonta	Holozoa	Filozoa	Choanozoa	Metazoa	Balaenopteridae	Balaenoptera	physalus	9770	tr|A0A6A1Q663|A0A6A1Q663_BALPH WD_REPEATS_REGION domain-containing protein (Fragment) OS=Balaenoptera physalus OX=9770 GN=E2I00_005156 PE=4 SV=1	A0A6A1Q663	575	580	6	1101	0	0	0	0.373417722	237	54	1494	0.462962963	TRUE
Balaenoptera physalus (Fin whale) (Balaena physalus)	Eukaryota/Amorphea/Obazoa/Opisthokonta/Holozoa/Filozoa/Choanozoa/Metazoa/Eumetazoa/Bilateria/Deuterostomia/Chordata/Olfactores/Craniata/Vertebrata/Euteleostomi/Mammalia/Eutheria/Laurasiatheria/Artiodactyla/Whippomorpha/Cetacea/Mysticeti/Balaenopteridae/Balaenoptera/Balaenoptera physalus (Fin whale) (Balaena physalus) (OX=9770)	Amorphea	Obazoa	Opisthokonta	Holozoa	Filozoa	Choanozoa	Metazoa	Balaenopteridae	Balaenoptera	physalus	9770	tr|A0A6A1Q663|A0A6A1Q663_BALPH WD_REPEATS_REGION domain-containing protein (Fragment) OS=Balaenoptera physalus OX=9770 GN=E2I00_005156 PE=4 SV=1	A0A6A1Q663	592	597	6	1101	0.5	0.5	0.5	0.373417722	237	54	1494	0.462962963	TRUE
Balaenoptera physalus (Fin whale) (Balaena physalus)	Eukaryota/Amorphea/Obazoa/Opisthokonta/Holozoa/Filozoa/Choanozoa/Metazoa/Eumetazoa/Bilateria/Deuterostomia/Chordata/Olfactores/Craniata/Vertebrata/Euteleostomi/Mammalia/Eutheria/Laurasiatheria/Artiodactyla/Whippomorpha/Cetacea/Mysticeti/Balaenopteridae/Balaenoptera/Balaenoptera physalus (Fin whale) (Balaena physalus) (OX=9770)	Amorphea	Obazoa	Opisthokonta	Holozoa	Filozoa	Choanozoa	Metazoa	Balaenopteridae	Balaenoptera	physalus	9770	tr|A0A6A1Q663|A0A6A1Q663_BALPH WD_REPEATS_REGION domain-containing protein (Fragment) OS=Balaenoptera physalus OX=9770 GN=E2I00_005156 PE=4 SV=1	A0A6A1Q663	611	622	12	1101	0.5	0.5	0.5	0.373417722	237	54	1494	0.462962963	TRUE
Balaenoptera physalus (Fin whale) (Balaena physalus)	Eukaryota/Amorphea/Obazoa/Opisthokonta/Holozoa/Filozoa/Choanozoa/Metazoa/Eumetazoa/Bilateria/Deuterostomia/Chordata/Olfactores/Craniata/Vertebrata/Euteleostomi/Mammalia/Eutheria/Laurasiatheria/Artiodactyla/Whippomorpha/Cetacea/Mysticeti/Balaenopteridae/Balaenoptera/Balaenoptera physalus (Fin whale) (Balaena physalus) (OX=9770)	Amorphea	Obazoa	Opisthokonta	Holozoa	Filozoa	Choanozoa	Metazoa	Balaenopteridae	Balaenoptera	physalus	9770	tr|A0A6A1Q663|A0A6A1Q663_BALPH WD_REPEATS_REGION domain-containing protein (Fragment) OS=Balaenoptera physalus OX=9770 GN=E2I00_005156 PE=4 SV=1	A0A6A1Q663	624	629	6	1101	0.5	0.5	0.5	0.373417722	237	54	1494	0.462962963	TRUE
Balaenoptera physalus (Fin whale) (Balaena physalus)	Eukaryota/Amorphea/Obazoa/Opisthokonta/Holozoa/Filozoa/Choanozoa/Metazoa/Eumetazoa/Bilateria/Deuterostomia/Chordata/Olfactores/Craniata/Vertebrata/Euteleostomi/Mammalia/Eutheria/Laurasiatheria/Artiodactyla/Whippomorpha/Cetacea/Mysticeti/Balaenopteridae/Balaenoptera/Balaenoptera physalus (Fin whale) (Balaena physalus) (OX=9770)	Amorphea	Obazoa	Opisthokonta	Holozoa	Filozoa	Choanozoa	Metazoa	Balaenopteridae	Balaenoptera	physalus	9770	tr|A0A6A1Q663|A0A6A1Q663_BALPH WD_REPEATS_REGION domain-containing protein (Fragment) OS=Balaenoptera physalus OX=9770 GN=E2I00_005156 PE=4 SV=1	A0A6A1Q663	633	644	12	1101	0.5	0.25	0.375	0.373417722	237	54	1494	0.462962963	TRUE
Balaenoptera physalus (Fin whale) (Balaena physalus)	Eukaryota/Amorphea/Obazoa/Opisthokonta/Holozoa/Filozoa/Choanozoa/Metazoa/Eumetazoa/Bilateria/Deuterostomia/Chordata/Olfactores/Craniata/Vertebrata/Euteleostomi/Mammalia/Eutheria/Laurasiatheria/Artiodactyla/Whippomorpha/Cetacea/Mysticeti/Balaenopteridae/Balaenoptera/Balaenoptera physalus (Fin whale) (Balaena physalus) (OX=9770)	Amorphea	Obazoa	Opisthokonta	Holozoa	Filozoa	Choanozoa	Metazoa	Balaenopteridae	Balaenoptera	physalus	9770	tr|A0A6A1Q663|A0A6A1Q663_BALPH WD_REPEATS_REGION domain-containing protein (Fragment) OS=Balaenoptera physalus OX=9770 GN=E2I00_005156 PE=4 SV=1	A0A6A1Q663	767	772	6	1101	0.5	0	0.25	0.373417722	237	54	1494	0.462962963	TRUE
Balaenoptera physalus (Fin whale) (Balaena physalus)	Eukaryota/Amorphea/Obazoa/Opisthokonta/Holozoa/Filozoa/Choanozoa/Metazoa/Eumetazoa/Bilateria/Deuterostomia/Chordata/Olfactores/Craniata/Vertebrata/Euteleostomi/Mammalia/Eutheria/Laurasiatheria/Artiodactyla/Whippomorpha/Cetacea/Mysticeti/Balaenopteridae/Balaenoptera/Balaenoptera physalus (Fin whale) (Balaena physalus) (OX=9770)	Amorphea	Obazoa	Opisthokonta	Holozoa	Filozoa	Choanozoa	Metazoa	Balaenopteridae	Balaenoptera	physalus	9770	tr|A0A6A1Q663|A0A6A1Q663_BALPH WD_REPEATS_REGION domain-containing protein (Fragment) OS=Balaenoptera physalus OX=9770 GN=E2I00_005156 PE=4 SV=1	A0A6A1Q663	781	786	6	1101	0.5	1	0.75	0.373417722	237	54	1494	0.462962963	TRUE
Balaenoptera physalus (Fin whale) (Balaena physalus)	Eukaryota/Amorphea/Obazoa/Opisthokonta/Holozoa/Filozoa/Choanozoa/Metazoa/Eumetazoa/Bilateria/Deuterostomia/Chordata/Olfactores/Craniata/Vertebrata/Euteleostomi/Mammalia/Eutheria/Laurasiatheria/Artiodactyla/Whippomorpha/Cetacea/Mysticeti/Balaenopteridae/Balaenoptera/Balaenoptera physalus (Fin whale) (Balaena physalus) (OX=9770)	Amorphea	Obazoa	Opisthokonta	Holozoa	Filozoa	Choanozoa	Metazoa	Balaenopteridae	Balaenoptera	physalus	9770	tr|A0A6A1Q663|A0A6A1Q663_BALPH WD_REPEATS_REGION domain-containing protein (Fragment) OS=Balaenoptera physalus OX=9770 GN=E2I00_005156 PE=4 SV=1	A0A6A1Q663	805	810	6	1101	0.5	0.5	0.5	0.373417722	237	54	1494	0.462962963	TRUE
Balaenoptera physalus (Fin whale) (Balaena physalus)	Eukaryota/Amorphea/Obazoa/Opisthokonta/Holozoa/Filozoa/Choanozoa/Metazoa/Eumetazoa/Bilateria/Deuterostomia/Chordata/Olfactores/Craniata/Vertebrata/Euteleostomi/Mammalia/Eutheria/Laurasiatheria/Artiodactyla/Whippomorpha/Cetacea/Mysticeti/Balaenopteridae/Balaenoptera/Balaenoptera physalus (Fin whale) (Balaena physalus) (OX=9770)	Amorphea	Obazoa	Opisthokonta	Holozoa	Filozoa	Choanozoa	Metazoa	Balaenopteridae	Balaenoptera	physalus	9770	tr|A0A6A1Q663|A0A6A1Q663_BALPH WD_REPEATS_REGION domain-containing protein (Fragment) OS=Balaenoptera physalus OX=9770 GN=E2I00_005156 PE=4 SV=1	A0A6A1Q663	851	859	9	1101	0.333333333	0.333333333	0.333333333	0.373417722	237	54	1494	0.462962963	TRUE
Balaenoptera physalus (Fin whale) (Balaena physalus)	Eukaryota/Amorphea/Obazoa/Opisthokonta/Holozoa/Filozoa/Choanozoa/Metazoa/Eumetazoa/Bilateria/Deuterostomia/Chordata/Olfactores/Craniata/Vertebrata/Euteleostomi/Mammalia/Eutheria/Laurasiatheria/Artiodactyla/Whippomorpha/Cetacea/Mysticeti/Balaenopteridae/Balaenoptera/Balaenoptera physalus (Fin whale) (Balaena physalus) (OX=9770)	Amorphea	Obazoa	Opisthokonta	Holozoa	Filozoa	Choanozoa	Metazoa	Balaenopteridae	Balaenoptera	physalus	9770	tr|A0A6A1Q663|A0A6A1Q663_BALPH WD_REPEATS_REGION domain-containing protein (Fragment) OS=Balaenoptera physalus OX=9770 GN=E2I00_005156 PE=4 SV=1	A0A6A1Q663	897	902	6	1101	0	0	0	0.373417722	237	54	1494	0.462962963	TRUE
Balaenoptera physalus (Fin whale) (Balaena physalus)	Eukaryota/Amorphea/Obazoa/Opisthokonta/Holozoa/Filozoa/Choanozoa/Metazoa/Eumetazoa/Bilateria/Deuterostomia/Chordata/Olfactores/Craniata/Vertebrata/Euteleostomi/Mammalia/Eutheria/Laurasiatheria/Artiodactyla/Whippomorpha/Cetacea/Mysticeti/Balaenopteridae/Balaenoptera/Balaenoptera physalus (Fin whale) (Balaena physalus) (OX=9770)	Amorphea	Obazoa	Opisthokonta	Holozoa	Filozoa	Choanozoa	Metazoa	Balaenopteridae	Balaenoptera	physalus	9770	tr|A0A6A1Q663|A0A6A1Q663_BALPH WD_REPEATS_REGION domain-containing protein (Fragment) OS=Balaenoptera physalus OX=9770 GN=E2I00_005156 PE=4 SV=1	A0A6A1Q663	926	931	6	1101	0	0	0	0.373417722	237	54	1494	0.462962963	TRUE
Balaenoptera physalus (Fin whale) (Balaena physalus)	Eukaryota/Amorphea/Obazoa/Opisthokonta/Holozoa/Filozoa/Choanozoa/Metazoa/Eumetazoa/Bilateria/Deuterostomia/Chordata/Olfactores/Craniata/Vertebrata/Euteleostomi/Mammalia/Eutheria/Laurasiatheria/Artiodactyla/Whippomorpha/Cetacea/Mysticeti/Balaenopteridae/Balaenoptera/Balaenoptera physalus (Fin whale) (Balaena physalus) (OX=9770)	Amorphea	Obazoa	Opisthokonta	Holozoa	Filozoa	Choanozoa	Metazoa	Balaenopteridae	Balaenoptera	physalus	9770	tr|A0A6A1Q663|A0A6A1Q663_BALPH WD_REPEATS_REGION domain-containing protein (Fragment) OS=Balaenoptera physalus OX=9770 GN=E2I00_005156 PE=4 SV=1	A0A6A1Q663	1018	1023	6	1101	0	0	0	0.373417722	237	54	1494	0.462962963	TRUE
Balaenoptera physalus (Fin whale) (Balaena physalus)	Eukaryota/Amorphea/Obazoa/Opisthokonta/Holozoa/Filozoa/Choanozoa/Metazoa/Eumetazoa/Bilateria/Deuterostomia/Chordata/Olfactores/Craniata/Vertebrata/Euteleostomi/Mammalia/Eutheria/Laurasiatheria/Artiodactyla/Whippomorpha/Cetacea/Mysticeti/Balaenopteridae/Balaenoptera/Balaenoptera physalus (Fin whale) (Balaena physalus) (OX=9770)	Amorphea	Obazoa	Opisthokonta	Holozoa	Filozoa	Choanozoa	Metazoa	Balaenopteridae	Balaenoptera	physalus	9770	tr|A0A6A1Q663|A0A6A1Q663_BALPH WD_REPEATS_REGION domain-containing protein (Fragment) OS=Balaenoptera physalus OX=9770 GN=E2I00_005156 PE=4 SV=1	A0A6A1Q663	1096	1101	6	1101	0	0	0	0.373417722	237	54	1494	0.462962963	TRUE
Balaenoptera physalus (Fin whale) (Balaena physalus)	Eukaryota/Amorphea/Obazoa/Opisthokonta/Holozoa/Filozoa/Choanozoa/Metazoa/Eumetazoa/Bilateria/Deuterostomia/Chordata/Olfactores/Craniata/Vertebrata/Euteleostomi/Mammalia/Eutheria/Laurasiatheria/Artiodactyla/Whippomorpha/Cetacea/Mysticeti/Balaenopteridae/Balaenoptera/Balaenoptera physalus (Fin whale) (Balaena physalus) (OX=9770)	Amorphea	Obazoa	Opisthokonta	Holozoa	Filozoa	Choanozoa	Metazoa	Balaenopteridae	Balaenoptera	physalus	9770	tr|A0A643C9V1|A0A643C9V1_BALPH 6-phosphofructo-2-kinase OS=Balaenoptera physalus OX=9770 GN=E2I00_000581 PE=3 SV=1	A0A643C9V1	98	103	6	3009	0	0	0	0.28320802	1197	162	1494	0.462962963	TRUE
Balaenoptera physalus (Fin whale) (Balaena physalus)	Eukaryota/Amorphea/Obazoa/Opisthokonta/Holozoa/Filozoa/Choanozoa/Metazoa/Eumetazoa/Bilateria/Deuterostomia/Chordata/Olfactores/Craniata/Vertebrata/Euteleostomi/Mammalia/Eutheria/Laurasiatheria/Artiodactyla/Whippomorpha/Cetacea/Mysticeti/Balaenopteridae/Balaenoptera/Balaenoptera physalus (Fin whale) (Balaena physalus) (OX=9770)	Amorphea	Obazoa	Opisthokonta	Holozoa	Filozoa	Choanozoa	Metazoa	Balaenopteridae	Balaenoptera	physalus	9770	tr|A0A643C9V1|A0A643C9V1_BALPH 6-phosphofructo-2-kinase OS=Balaenoptera physalus OX=9770 GN=E2I00_000581 PE=3 SV=1	A0A643C9V1	562	567	6	3009	0	0	0	0.28320802	1197	162	1494	0.462962963	TRUE
Balaenoptera physalus (Fin whale) (Balaena physalus)	Eukaryota/Amorphea/Obazoa/Opisthokonta/Holozoa/Filozoa/Choanozoa/Metazoa/Eumetazoa/Bilateria/Deuterostomia/Chordata/Olfactores/Craniata/Vertebrata/Euteleostomi/Mammalia/Eutheria/Laurasiatheria/Artiodactyla/Whippomorpha/Cetacea/Mysticeti/Balaenopteridae/Balaenoptera/Balaenoptera physalus (Fin whale) (Balaena physalus) (OX=9770)	Amorphea	Obazoa	Opisthokonta	Holozoa	Filozoa	Choanozoa	Metazoa	Balaenopteridae	Balaenoptera	physalus	9770	tr|A0A643C9V1|A0A643C9V1_BALPH 6-phosphofructo-2-kinase OS=Balaenoptera physalus OX=9770 GN=E2I00_000581 PE=3 SV=1	A0A643C9V1	658	663	6	3009	0	0.5	0.25	0.28320802	1197	162	1494	0.462962963	TRUE
Balaenoptera physalus (Fin whale) (Balaena physalus)	Eukaryota/Amorphea/Obazoa/Opisthokonta/Holozoa/Filozoa/Choanozoa/Metazoa/Eumetazoa/Bilateria/Deuterostomia/Chordata/Olfactores/Craniata/Vertebrata/Euteleostomi/Mammalia/Eutheria/Laurasiatheria/Artiodactyla/Whippomorpha/Cetacea/Mysticeti/Balaenopteridae/Balaenoptera/Balaenoptera physalus (Fin whale) (Balaena physalus) (OX=9770)	Amorphea	Obazoa	Opisthokonta	Holozoa	Filozoa	Choanozoa	Metazoa	Balaenopteridae	Balaenoptera	physalus	9770	tr|A0A643C9V1|A0A643C9V1_BALPH 6-phosphofructo-2-kinase OS=Balaenoptera physalus OX=9770 GN=E2I00_000581 PE=3 SV=1	A0A643C9V1	771	776	6	3009	0.5	0	0.25	0.28320802	1197	162	1494	0.462962963	TRUE
Balaenoptera physalus (Fin whale) (Balaena physalus)	Eukaryota/Amorphea/Obazoa/Opisthokonta/Holozoa/Filozoa/Choanozoa/Metazoa/Eumetazoa/Bilateria/Deuterostomia/Chordata/Olfactores/Craniata/Vertebrata/Euteleostomi/Mammalia/Eutheria/Laurasiatheria/Artiodactyla/Whippomorpha/Cetacea/Mysticeti/Balaenopteridae/Balaenoptera/Balaenoptera physalus (Fin whale) (Balaena physalus) (OX=9770)	Amorphea	Obazoa	Opisthokonta	Holozoa	Filozoa	Choanozoa	Metazoa	Balaenopteridae	Balaenoptera	physalus	9770	tr|A0A643C9V1|A0A643C9V1_BALPH 6-phosphofructo-2-kinase OS=Balaenoptera physalus OX=9770 GN=E2I00_000581 PE=3 SV=1	A0A643C9V1	821	826	6	3009	1	0	0.5	0.28320802	1197	162	1494	0.462962963	TRUE
Balaenoptera physalus (Fin whale) (Balaena physalus)	Eukaryota/Amorphea/Obazoa/Opisthokonta/Holozoa/Filozoa/Choanozoa/Metazoa/Eumetazoa/Bilateria/Deuterostomia/Chordata/Olfactores/Craniata/Vertebrata/Euteleostomi/Mammalia/Eutheria/Laurasiatheria/Artiodactyla/Whippomorpha/Cetacea/Mysticeti/Balaenopteridae/Balaenoptera/Balaenoptera physalus (Fin whale) (Balaena physalus) (OX=9770)	Amorphea	Obazoa	Opisthokonta	Holozoa	Filozoa	Choanozoa	Metazoa	Balaenopteridae	Balaenoptera	physalus	9770	tr|A0A643C9V1|A0A643C9V1_BALPH 6-phosphofructo-2-kinase OS=Balaenoptera physalus OX=9770 GN=E2I00_000581 PE=3 SV=1	A0A643C9V1	906	911	6	3009	0	0	0	0.28320802	1197	162	1494	0.462962963	TRUE
Balaenoptera physalus (Fin whale) (Balaena physalus)	Eukaryota/Amorphea/Obazoa/Opisthokonta/Holozoa/Filozoa/Choanozoa/Metazoa/Eumetazoa/Bilateria/Deuterostomia/Chordata/Olfactores/Craniata/Vertebrata/Euteleostomi/Mammalia/Eutheria/Laurasiatheria/Artiodactyla/Whippomorpha/Cetacea/Mysticeti/Balaenopteridae/Balaenoptera/Balaenoptera physalus (Fin whale) (Balaena physalus) (OX=9770)	Amorphea	Obazoa	Opisthokonta	Holozoa	Filozoa	Choanozoa	Metazoa	Balaenopteridae	Balaenoptera	physalus	9770	tr|A0A643C9V1|A0A643C9V1_BALPH 6-phosphofructo-2-kinase OS=Balaenoptera physalus OX=9770 GN=E2I00_000581 PE=3 SV=1	A0A643C9V1	975	1013	39	3009	0.230769231	0.461538462	0.346153846	0.28320802	1197	162	1494	0.462962963	TRUE
Balaenoptera physalus (Fin whale) (Balaena physalus)	Eukaryota/Amorphea/Obazoa/Opisthokonta/Holozoa/Filozoa/Choanozoa/Metazoa/Eumetazoa/Bilateria/Deuterostomia/Chordata/Olfactores/Craniata/Vertebrata/Euteleostomi/Mammalia/Eutheria/Laurasiatheria/Artiodactyla/Whippomorpha/Cetacea/Mysticeti/Balaenopteridae/Balaenoptera/Balaenoptera physalus (Fin whale) (Balaena physalus) (OX=9770)	Amorphea	Obazoa	Opisthokonta	Holozoa	Filozoa	Choanozoa	Metazoa	Balaenopteridae	Balaenoptera	physalus	9770	tr|A0A643C9V1|A0A643C9V1_BALPH 6-phosphofructo-2-kinase OS=Balaenoptera physalus OX=9770 GN=E2I00_000581 PE=3 SV=1	A0A643C9V1	1017	1061	45	3009	0.266666667	0.533333333	0.4	0.28320802	1197	162	1494	0.462962963	TRUE
Balaenoptera physalus (Fin whale) (Balaena physalus)	Eukaryota/Amorphea/Obazoa/Opisthokonta/Holozoa/Filozoa/Choanozoa/Metazoa/Eumetazoa/Bilateria/Deuterostomia/Chordata/Olfactores/Craniata/Vertebrata/Euteleostomi/Mammalia/Eutheria/Laurasiatheria/Artiodactyla/Whippomorpha/Cetacea/Mysticeti/Balaenopteridae/Balaenoptera/Balaenoptera physalus (Fin whale) (Balaena physalus) (OX=9770)	Amorphea	Obazoa	Opisthokonta	Holozoa	Filozoa	Choanozoa	Metazoa	Balaenopteridae	Balaenoptera	physalus	9770	tr|A0A643C9V1|A0A643C9V1_BALPH 6-phosphofructo-2-kinase OS=Balaenoptera physalus OX=9770 GN=E2I00_000581 PE=3 SV=1	A0A643C9V1	1063	1068	6	3009	0.5	0	0.25	0.28320802	1197	162	1494	0.462962963	TRUE
Balaenoptera physalus (Fin whale) (Balaena physalus)	Eukaryota/Amorphea/Obazoa/Opisthokonta/Holozoa/Filozoa/Choanozoa/Metazoa/Eumetazoa/Bilateria/Deuterostomia/Chordata/Olfactores/Craniata/Vertebrata/Euteleostomi/Mammalia/Eutheria/Laurasiatheria/Artiodactyla/Whippomorpha/Cetacea/Mysticeti/Balaenopteridae/Balaenoptera/Balaenoptera physalus (Fin whale) (Balaena physalus) (OX=9770)	Amorphea	Obazoa	Opisthokonta	Holozoa	Filozoa	Choanozoa	Metazoa	Balaenopteridae	Balaenoptera	physalus	9770	tr|A0A643C9V1|A0A643C9V1_BALPH 6-phosphofructo-2-kinase OS=Balaenoptera physalus OX=9770 GN=E2I00_000581 PE=3 SV=1	A0A643C9V1	1071	1103	33	3009	0.454545455	0.454545455	0.454545455	0.28320802	1197	162	1494	0.462962963	TRUE
Balaenoptera physalus (Fin whale) (Balaena physalus)	Eukaryota/Amorphea/Obazoa/Opisthokonta/Holozoa/Filozoa/Choanozoa/Metazoa/Eumetazoa/Bilateria/Deuterostomia/Chordata/Olfactores/Craniata/Vertebrata/Euteleostomi/Mammalia/Eutheria/Laurasiatheria/Artiodactyla/Whippomorpha/Cetacea/Mysticeti/Balaenopteridae/Balaenoptera/Balaenoptera physalus (Fin whale) (Balaena physalus) (OX=9770)	Amorphea	Obazoa	Opisthokonta	Holozoa	Filozoa	Choanozoa	Metazoa	Balaenopteridae	Balaenoptera	physalus	9770	tr|A0A643C9V1|A0A643C9V1_BALPH 6-phosphofructo-2-kinase OS=Balaenoptera physalus OX=9770 GN=E2I00_000581 PE=3 SV=1	A0A643C9V1	1106	1120	15	3009	0.4	0.2	0.3	0.28320802	1197	162	1494	0.462962963	TRUE
Balaenoptera physalus (Fin whale) (Balaena physalus)	Eukaryota/Amorphea/Obazoa/Opisthokonta/Holozoa/Filozoa/Choanozoa/Metazoa/Eumetazoa/Bilateria/Deuterostomia/Chordata/Olfactores/Craniata/Vertebrata/Euteleostomi/Mammalia/Eutheria/Laurasiatheria/Artiodactyla/Whippomorpha/Cetacea/Mysticeti/Balaenopteridae/Balaenoptera/Balaenoptera physalus (Fin whale) (Balaena physalus) (OX=9770)	Amorphea	Obazoa	Opisthokonta	Holozoa	Filozoa	Choanozoa	Metazoa	Balaenopteridae	Balaenoptera	physalus	9770	tr|A0A643C9V1|A0A643C9V1_BALPH 6-phosphofructo-2-kinase OS=Balaenoptera physalus OX=9770 GN=E2I00_000581 PE=3 SV=1	A0A643C9V1	1127	1156	30	3009	0.2	0.4	0.3	0.28320802	1197	162	1494	0.462962963	TRUE
Balaenoptera physalus (Fin whale) (Balaena physalus)	Eukaryota/Amorphea/Obazoa/Opisthokonta/Holozoa/Filozoa/Choanozoa/Metazoa/Eumetazoa/Bilateria/Deuterostomia/Chordata/Olfactores/Craniata/Vertebrata/Euteleostomi/Mammalia/Eutheria/Laurasiatheria/Artiodactyla/Whippomorpha/Cetacea/Mysticeti/Balaenopteridae/Balaenoptera/Balaenoptera physalus (Fin whale) (Balaena physalus) (OX=9770)	Amorphea	Obazoa	Opisthokonta	Holozoa	Filozoa	Choanozoa	Metazoa	Balaenopteridae	Balaenoptera	physalus	9770	tr|A0A643C9V1|A0A643C9V1_BALPH 6-phosphofructo-2-kinase OS=Balaenoptera physalus OX=9770 GN=E2I00_000581 PE=3 SV=1	A0A643C9V1	1159	1248	90	3009	0.233333333	0.433333333	0.333333333	0.28320802	1197	162	1494	0.462962963	TRUE
Balaenoptera physalus (Fin whale) (Balaena physalus)	Eukaryota/Amorphea/Obazoa/Opisthokonta/Holozoa/Filozoa/Choanozoa/Metazoa/Eumetazoa/Bilateria/Deuterostomia/Chordata/Olfactores/Craniata/Vertebrata/Euteleostomi/Mammalia/Eutheria/Laurasiatheria/Artiodactyla/Whippomorpha/Cetacea/Mysticeti/Balaenopteridae/Balaenoptera/Balaenoptera physalus (Fin whale) (Balaena physalus) (OX=9770)	Amorphea	Obazoa	Opisthokonta	Holozoa	Filozoa	Choanozoa	Metazoa	Balaenopteridae	Balaenoptera	physalus	9770	tr|A0A643C9V1|A0A643C9V1_BALPH 6-phosphofructo-2-kinase OS=Balaenoptera physalus OX=9770 GN=E2I00_000581 PE=3 SV=1	A0A643C9V1	1251	1256	6	3009	0.5	0	0.25	0.28320802	1197	162	1494	0.462962963	TRUE
Balaenoptera physalus (Fin whale) (Balaena physalus)	Eukaryota/Amorphea/Obazoa/Opisthokonta/Holozoa/Filozoa/Choanozoa/Metazoa/Eumetazoa/Bilateria/Deuterostomia/Chordata/Olfactores/Craniata/Vertebrata/Euteleostomi/Mammalia/Eutheria/Laurasiatheria/Artiodactyla/Whippomorpha/Cetacea/Mysticeti/Balaenopteridae/Balaenoptera/Balaenoptera physalus (Fin whale) (Balaena physalus) (OX=9770)	Amorphea	Obazoa	Opisthokonta	Holozoa	Filozoa	Choanozoa	Metazoa	Balaenopteridae	Balaenoptera	physalus	9770	tr|A0A643C9V1|A0A643C9V1_BALPH 6-phosphofructo-2-kinase OS=Balaenoptera physalus OX=9770 GN=E2I00_000581 PE=3 SV=1	A0A643C9V1	1259	1285	27	3009	0.222222222	0.111111111	0.166666667	0.28320802	1197	162	1494	0.462962963	TRUE
Balaenoptera physalus (Fin whale) (Balaena physalus)	Eukaryota/Amorphea/Obazoa/Opisthokonta/Holozoa/Filozoa/Choanozoa/Metazoa/Eumetazoa/Bilateria/Deuterostomia/Chordata/Olfactores/Craniata/Vertebrata/Euteleostomi/Mammalia/Eutheria/Laurasiatheria/Artiodactyla/Whippomorpha/Cetacea/Mysticeti/Balaenopteridae/Balaenoptera/Balaenoptera physalus (Fin whale) (Balaena physalus) (OX=9770)	Amorphea	Obazoa	Opisthokonta	Holozoa	Filozoa	Choanozoa	Metazoa	Balaenopteridae	Balaenoptera	physalus	9770	tr|A0A643C9V1|A0A643C9V1_BALPH 6-phosphofructo-2-kinase OS=Balaenoptera physalus OX=9770 GN=E2I00_000581 PE=3 SV=1	A0A643C9V1	1288	1413	126	3009	0.285714286	0.380952381	0.333333333	0.28320802	1197	162	1494	0.462962963	TRUE
Balaenoptera physalus (Fin whale) (Balaena physalus)	Eukaryota/Amorphea/Obazoa/Opisthokonta/Holozoa/Filozoa/Choanozoa/Metazoa/Eumetazoa/Bilateria/Deuterostomia/Chordata/Olfactores/Craniata/Vertebrata/Euteleostomi/Mammalia/Eutheria/Laurasiatheria/Artiodactyla/Whippomorpha/Cetacea/Mysticeti/Balaenopteridae/Balaenoptera/Balaenoptera physalus (Fin whale) (Balaena physalus) (OX=9770)	Amorphea	Obazoa	Opisthokonta	Holozoa	Filozoa	Choanozoa	Metazoa	Balaenopteridae	Balaenoptera	physalus	9770	tr|A0A643C9V1|A0A643C9V1_BALPH 6-phosphofructo-2-kinase OS=Balaenoptera physalus OX=9770 GN=E2I00_000581 PE=3 SV=1	A0A643C9V1	1431	1541	111	3009	0.243243243	0.351351351	0.297297297	0.28320802	1197	162	1494	0.462962963	TRUE
Balaenoptera physalus (Fin whale) (Balaena physalus)	Eukaryota/Amorphea/Obazoa/Opisthokonta/Holozoa/Filozoa/Choanozoa/Metazoa/Eumetazoa/Bilateria/Deuterostomia/Chordata/Olfactores/Craniata/Vertebrata/Euteleostomi/Mammalia/Eutheria/Laurasiatheria/Artiodactyla/Whippomorpha/Cetacea/Mysticeti/Balaenopteridae/Balaenoptera/Balaenoptera physalus (Fin whale) (Balaena physalus) (OX=9770)	Amorphea	Obazoa	Opisthokonta	Holozoa	Filozoa	Choanozoa	Metazoa	Balaenopteridae	Balaenoptera	physalus	9770	tr|A0A643C9V1|A0A643C9V1_BALPH 6-phosphofructo-2-kinase OS=Balaenoptera physalus OX=9770 GN=E2I00_000581 PE=3 SV=1	A0A643C9V1	1544	1579	36	3009	0.083333333	0.25	0.166666667	0.28320802	1197	162	1494	0.462962963	TRUE
Balaenoptera physalus (Fin whale) (Balaena physalus)	Eukaryota/Amorphea/Obazoa/Opisthokonta/Holozoa/Filozoa/Choanozoa/Metazoa/Eumetazoa/Bilateria/Deuterostomia/Chordata/Olfactores/Craniata/Vertebrata/Euteleostomi/Mammalia/Eutheria/Laurasiatheria/Artiodactyla/Whippomorpha/Cetacea/Mysticeti/Balaenopteridae/Balaenoptera/Balaenoptera physalus (Fin whale) (Balaena physalus) (OX=9770)	Amorphea	Obazoa	Opisthokonta	Holozoa	Filozoa	Choanozoa	Metazoa	Balaenopteridae	Balaenoptera	physalus	9770	tr|A0A643C9V1|A0A643C9V1_BALPH 6-phosphofructo-2-kinase OS=Balaenoptera physalus OX=9770 GN=E2I00_000581 PE=3 SV=1	A0A643C9V1	1619	1633	15	3009	0.4	0.4	0.4	0.28320802	1197	162	1494	0.462962963	TRUE
Balaenoptera physalus (Fin whale) (Balaena physalus)	Eukaryota/Amorphea/Obazoa/Opisthokonta/Holozoa/Filozoa/Choanozoa/Metazoa/Eumetazoa/Bilateria/Deuterostomia/Chordata/Olfactores/Craniata/Vertebrata/Euteleostomi/Mammalia/Eutheria/Laurasiatheria/Artiodactyla/Whippomorpha/Cetacea/Mysticeti/Balaenopteridae/Balaenoptera/Balaenoptera physalus (Fin whale) (Balaena physalus) (OX=9770)	Amorphea	Obazoa	Opisthokonta	Holozoa	Filozoa	Choanozoa	Metazoa	Balaenopteridae	Balaenoptera	physalus	9770	tr|A0A643C9V1|A0A643C9V1_BALPH 6-phosphofructo-2-kinase OS=Balaenoptera physalus OX=9770 GN=E2I00_000581 PE=3 SV=1	A0A643C9V1	1701	1706	6	3009	0	0	0	0.28320802	1197	162	1494	0.462962963	TRUE
Balaenoptera physalus (Fin whale) (Balaena physalus)	Eukaryota/Amorphea/Obazoa/Opisthokonta/Holozoa/Filozoa/Choanozoa/Metazoa/Eumetazoa/Bilateria/Deuterostomia/Chordata/Olfactores/Craniata/Vertebrata/Euteleostomi/Mammalia/Eutheria/Laurasiatheria/Artiodactyla/Whippomorpha/Cetacea/Mysticeti/Balaenopteridae/Balaenoptera/Balaenoptera physalus (Fin whale) (Balaena physalus) (OX=9770)	Amorphea	Obazoa	Opisthokonta	Holozoa	Filozoa	Choanozoa	Metazoa	Balaenopteridae	Balaenoptera	physalus	9770	tr|A0A643C9V1|A0A643C9V1_BALPH 6-phosphofructo-2-kinase OS=Balaenoptera physalus OX=9770 GN=E2I00_000581 PE=3 SV=1	A0A643C9V1	1734	1742	9	3009	0.333333333	0.333333333	0.333333333	0.28320802	1197	162	1494	0.462962963	TRUE
Balaenoptera physalus (Fin whale) (Balaena physalus)	Eukaryota/Amorphea/Obazoa/Opisthokonta/Holozoa/Filozoa/Choanozoa/Metazoa/Eumetazoa/Bilateria/Deuterostomia/Chordata/Olfactores/Craniata/Vertebrata/Euteleostomi/Mammalia/Eutheria/Laurasiatheria/Artiodactyla/Whippomorpha/Cetacea/Mysticeti/Balaenopteridae/Balaenoptera/Balaenoptera physalus (Fin whale) (Balaena physalus) (OX=9770)	Amorphea	Obazoa	Opisthokonta	Holozoa	Filozoa	Choanozoa	Metazoa	Balaenopteridae	Balaenoptera	physalus	9770	tr|A0A643C9V1|A0A643C9V1_BALPH 6-phosphofructo-2-kinase OS=Balaenoptera physalus OX=9770 GN=E2I00_000581 PE=3 SV=1	A0A643C9V1	1768	1869	102	3009	0.264705882	0.352941176	0.308823529	0.28320802	1197	162	1494	0.462962963	TRUE
Balaenoptera physalus (Fin whale) (Balaena physalus)	Eukaryota/Amorphea/Obazoa/Opisthokonta/Holozoa/Filozoa/Choanozoa/Metazoa/Eumetazoa/Bilateria/Deuterostomia/Chordata/Olfactores/Craniata/Vertebrata/Euteleostomi/Mammalia/Eutheria/Laurasiatheria/Artiodactyla/Whippomorpha/Cetacea/Mysticeti/Balaenopteridae/Balaenoptera/Balaenoptera physalus (Fin whale) (Balaena physalus) (OX=9770)	Amorphea	Obazoa	Opisthokonta	Holozoa	Filozoa	Choanozoa	Metazoa	Balaenopteridae	Balaenoptera	physalus	9770	tr|A0A643C9V1|A0A643C9V1_BALPH 6-phosphofructo-2-kinase OS=Balaenoptera physalus OX=9770 GN=E2I00_000581 PE=3 SV=1	A0A643C9V1	1872	1928	57	3009	0.157894737	0.421052632	0.289473684	0.28320802	1197	162	1494	0.462962963	TRUE
Balaenoptera physalus (Fin whale) (Balaena physalus)	Eukaryota/Amorphea/Obazoa/Opisthokonta/Holozoa/Filozoa/Choanozoa/Metazoa/Eumetazoa/Bilateria/Deuterostomia/Chordata/Olfactores/Craniata/Vertebrata/Euteleostomi/Mammalia/Eutheria/Laurasiatheria/Artiodactyla/Whippomorpha/Cetacea/Mysticeti/Balaenopteridae/Balaenoptera/Balaenoptera physalus (Fin whale) (Balaena physalus) (OX=9770)	Amorphea	Obazoa	Opisthokonta	Holozoa	Filozoa	Choanozoa	Metazoa	Balaenopteridae	Balaenoptera	physalus	9770	tr|A0A643C9V1|A0A643C9V1_BALPH 6-phosphofructo-2-kinase OS=Balaenoptera physalus OX=9770 GN=E2I00_000581 PE=3 SV=1	A0A643C9V1	2002	2019	18	3009	0	0.333333333	0.166666667	0.28320802	1197	162	1494	0.462962963	TRUE
Balaenoptera physalus (Fin whale) (Balaena physalus)	Eukaryota/Amorphea/Obazoa/Opisthokonta/Holozoa/Filozoa/Choanozoa/Metazoa/Eumetazoa/Bilateria/Deuterostomia/Chordata/Olfactores/Craniata/Vertebrata/Euteleostomi/Mammalia/Eutheria/Laurasiatheria/Artiodactyla/Whippomorpha/Cetacea/Mysticeti/Balaenopteridae/Balaenoptera/Balaenoptera physalus (Fin whale) (Balaena physalus) (OX=9770)	Amorphea	Obazoa	Opisthokonta	Holozoa	Filozoa	Choanozoa	Metazoa	Balaenopteridae	Balaenoptera	physalus	9770	tr|A0A643C9V1|A0A643C9V1_BALPH 6-phosphofructo-2-kinase OS=Balaenoptera physalus OX=9770 GN=E2I00_000581 PE=3 SV=1	A0A643C9V1	2022	2111	90	3009	0.333333333	0.433333333	0.383333333	0.28320802	1197	162	1494	0.462962963	TRUE
Balaenoptera physalus (Fin whale) (Balaena physalus)	Eukaryota/Amorphea/Obazoa/Opisthokonta/Holozoa/Filozoa/Choanozoa/Metazoa/Eumetazoa/Bilateria/Deuterostomia/Chordata/Olfactores/Craniata/Vertebrata/Euteleostomi/Mammalia/Eutheria/Laurasiatheria/Artiodactyla/Whippomorpha/Cetacea/Mysticeti/Balaenopteridae/Balaenoptera/Balaenoptera physalus (Fin whale) (Balaena physalus) (OX=9770)	Amorphea	Obazoa	Opisthokonta	Holozoa	Filozoa	Choanozoa	Metazoa	Balaenopteridae	Balaenoptera	physalus	9770	tr|A0A643C9V1|A0A643C9V1_BALPH 6-phosphofructo-2-kinase OS=Balaenoptera physalus OX=9770 GN=E2I00_000581 PE=3 SV=1	A0A643C9V1	2114	2167	54	3009	0.111111111	0.166666667	0.138888889	0.28320802	1197	162	1494	0.462962963	TRUE
Balaenoptera physalus (Fin whale) (Balaena physalus)	Eukaryota/Amorphea/Obazoa/Opisthokonta/Holozoa/Filozoa/Choanozoa/Metazoa/Eumetazoa/Bilateria/Deuterostomia/Chordata/Olfactores/Craniata/Vertebrata/Euteleostomi/Mammalia/Eutheria/Laurasiatheria/Artiodactyla/Whippomorpha/Cetacea/Mysticeti/Balaenopteridae/Balaenoptera/Balaenoptera physalus (Fin whale) (Balaena physalus) (OX=9770)	Amorphea	Obazoa	Opisthokonta	Holozoa	Filozoa	Choanozoa	Metazoa	Balaenopteridae	Balaenoptera	physalus	9770	tr|A0A643C9V1|A0A643C9V1_BALPH 6-phosphofructo-2-kinase OS=Balaenoptera physalus OX=9770 GN=E2I00_000581 PE=3 SV=1	A0A643C9V1	2172	2201	30	3009	0.2	0.2	0.2	0.28320802	1197	162	1494	0.462962963	TRUE
Balaenoptera physalus (Fin whale) (Balaena physalus)	Eukaryota/Amorphea/Obazoa/Opisthokonta/Holozoa/Filozoa/Choanozoa/Metazoa/Eumetazoa/Bilateria/Deuterostomia/Chordata/Olfactores/Craniata/Vertebrata/Euteleostomi/Mammalia/Eutheria/Laurasiatheria/Artiodactyla/Whippomorpha/Cetacea/Mysticeti/Balaenopteridae/Balaenoptera/Balaenoptera physalus (Fin whale) (Balaena physalus) (OX=9770)	Amorphea	Obazoa	Opisthokonta	Holozoa	Filozoa	Choanozoa	Metazoa	Balaenopteridae	Balaenoptera	physalus	9770	tr|A0A643C9V1|A0A643C9V1_BALPH 6-phosphofructo-2-kinase OS=Balaenoptera physalus OX=9770 GN=E2I00_000581 PE=3 SV=1	A0A643C9V1	2203	2364	162	3009	0.185185185	0.240740741	0.212962963	0.28320802	1197	162	1494	0.462962963	TRUE
Balaenoptera physalus (Fin whale) (Balaena physalus)	Eukaryota/Amorphea/Obazoa/Opisthokonta/Holozoa/Filozoa/Choanozoa/Metazoa/Eumetazoa/Bilateria/Deuterostomia/Chordata/Olfactores/Craniata/Vertebrata/Euteleostomi/Mammalia/Eutheria/Laurasiatheria/Artiodactyla/Whippomorpha/Cetacea/Mysticeti/Balaenopteridae/Balaenoptera/Balaenoptera physalus (Fin whale) (Balaena physalus) (OX=9770)	Amorphea	Obazoa	Opisthokonta	Holozoa	Filozoa	Choanozoa	Metazoa	Balaenopteridae	Balaenoptera	physalus	9770	tr|A0A643C9V1|A0A643C9V1_BALPH 6-phosphofructo-2-kinase OS=Balaenoptera physalus OX=9770 GN=E2I00_000581 PE=3 SV=1	A0A643C9V1	2367	2396	30	3009	0.2	0.4	0.3	0.28320802	1197	162	1494	0.462962963	TRUE
Balaenoptera physalus (Fin whale) (Balaena physalus)	Eukaryota/Amorphea/Obazoa/Opisthokonta/Holozoa/Filozoa/Choanozoa/Metazoa/Eumetazoa/Bilateria/Deuterostomia/Chordata/Olfactores/Craniata/Vertebrata/Euteleostomi/Mammalia/Eutheria/Laurasiatheria/Artiodactyla/Whippomorpha/Cetacea/Mysticeti/Balaenopteridae/Balaenoptera/Balaenoptera physalus (Fin whale) (Balaena physalus) (OX=9770)	Amorphea	Obazoa	Opisthokonta	Holozoa	Filozoa	Choanozoa	Metazoa	Balaenopteridae	Balaenoptera	physalus	9770	tr|A0A643C9V1|A0A643C9V1_BALPH 6-phosphofructo-2-kinase OS=Balaenoptera physalus OX=9770 GN=E2I00_000581 PE=3 SV=1	A0A643C9V1	2524	2529	6	3009	0	0	0	0.28320802	1197	162	1494	0.462962963	TRUE
Balaenoptera physalus (Fin whale) (Balaena physalus)	Eukaryota/Amorphea/Obazoa/Opisthokonta/Holozoa/Filozoa/Choanozoa/Metazoa/Eumetazoa/Bilateria/Deuterostomia/Chordata/Olfactores/Craniata/Vertebrata/Euteleostomi/Mammalia/Eutheria/Laurasiatheria/Artiodactyla/Whippomorpha/Cetacea/Mysticeti/Balaenopteridae/Balaenoptera/Balaenoptera physalus (Fin whale) (Balaena physalus) (OX=9770)	Amorphea	Obazoa	Opisthokonta	Holozoa	Filozoa	Choanozoa	Metazoa	Balaenopteridae	Balaenoptera	physalus	9770	tr|A0A643C9V1|A0A643C9V1_BALPH 6-phosphofructo-2-kinase OS=Balaenoptera physalus OX=9770 GN=E2I00_000581 PE=3 SV=1	A0A643C9V1	2592	2597	6	3009	0.5	0.5	0.5	0.28320802	1197	162	1494	0.462962963	TRUE
Balaenoptera physalus (Fin whale) (Balaena physalus)	Eukaryota/Amorphea/Obazoa/Opisthokonta/Holozoa/Filozoa/Choanozoa/Metazoa/Eumetazoa/Bilateria/Deuterostomia/Chordata/Olfactores/Craniata/Vertebrata/Euteleostomi/Mammalia/Eutheria/Laurasiatheria/Artiodactyla/Whippomorpha/Cetacea/Mysticeti/Balaenopteridae/Balaenoptera/Balaenoptera physalus (Fin whale) (Balaena physalus) (OX=9770)	Amorphea	Obazoa	Opisthokonta	Holozoa	Filozoa	Choanozoa	Metazoa	Balaenopteridae	Balaenoptera	physalus	9770	tr|A0A643C9V1|A0A643C9V1_BALPH 6-phosphofructo-2-kinase OS=Balaenoptera physalus OX=9770 GN=E2I00_000581 PE=3 SV=1	A0A643C9V1	2923	2928	6	3009	0	0	0	0.28320802	1197	162	1494	0.462962963	TRUE
Balaenoptera physalus (Fin whale) (Balaena physalus)	Eukaryota/Amorphea/Obazoa/Opisthokonta/Holozoa/Filozoa/Choanozoa/Metazoa/Eumetazoa/Bilateria/Deuterostomia/Chordata/Olfactores/Craniata/Vertebrata/Euteleostomi/Mammalia/Eutheria/Laurasiatheria/Artiodactyla/Whippomorpha/Cetacea/Mysticeti/Balaenopteridae/Balaenoptera/Balaenoptera physalus (Fin whale) (Balaena physalus) (OX=9770)	Amorphea	Obazoa	Opisthokonta	Holozoa	Filozoa	Choanozoa	Metazoa	Balaenopteridae	Balaenoptera	physalus	9770	tr|A0A643C9V1|A0A643C9V1_BALPH 6-phosphofructo-2-kinase OS=Balaenoptera physalus OX=9770 GN=E2I00_000581 PE=3 SV=1	A0A643C9V1	3002	3007	6	3009	0	0	0	0.28320802	1197	162	1494	0.462962963	TRUE
Muntiacus reevesi (Reeves' muntjac) (Cervus reevesi)	Eukaryota/Amorphea/Obazoa/Opisthokonta/Holozoa/Filozoa/Choanozoa/Metazoa/Eumetazoa/Bilateria/Deuterostomia/Chordata/Olfactores/Craniata/Vertebrata/Euteleostomi/Mammalia/Eutheria/Laurasiatheria/Artiodactyla/Ruminantia/Pecora/Cervidae/Muntiacinae/Muntiacus/Muntiacus reevesi (Reeves' muntjac) (Cervus reevesi) (OX=9886)	Amorphea	Obazoa	Opisthokonta	Holozoa	Filozoa	Choanozoa	Metazoa	Cervidae	Muntiacus	reevesi	9886	tr|A0A5J5N6U0|A0A5J5N6U0_MUNRE Uncharacterized protein OS=Muntiacus reevesi OX=9886 GN=FD755_003383 PE=4 SV=1	A0A5J5N6U0	26	115	90	697	0.333333333	0.533333333	0.433333333	0.32320442	543	147	1515	0.657894737	TRUE
Muntiacus reevesi (Reeves' muntjac) (Cervus reevesi)	Eukaryota/Amorphea/Obazoa/Opisthokonta/Holozoa/Filozoa/Choanozoa/Metazoa/Eumetazoa/Bilateria/Deuterostomia/Chordata/Olfactores/Craniata/Vertebrata/Euteleostomi/Mammalia/Eutheria/Laurasiatheria/Artiodactyla/Ruminantia/Pecora/Cervidae/Muntiacinae/Muntiacus/Muntiacus reevesi (Reeves' muntjac) (Cervus reevesi) (OX=9886)	Amorphea	Obazoa	Opisthokonta	Holozoa	Filozoa	Choanozoa	Metazoa	Cervidae	Muntiacus	reevesi	9886	tr|A0A5J5N6U0|A0A5J5N6U0_MUNRE Uncharacterized protein OS=Muntiacus reevesi OX=9886 GN=FD755_003383 PE=4 SV=1	A0A5J5N6U0	118	162	45	697	0.533333333	0.533333333	0.533333333	0.32320442	543	147	1515	0.657894737	TRUE
Muntiacus reevesi (Reeves' muntjac) (Cervus reevesi)	Eukaryota/Amorphea/Obazoa/Opisthokonta/Holozoa/Filozoa/Choanozoa/Metazoa/Eumetazoa/Bilateria/Deuterostomia/Chordata/Olfactores/Craniata/Vertebrata/Euteleostomi/Mammalia/Eutheria/Laurasiatheria/Artiodactyla/Ruminantia/Pecora/Cervidae/Muntiacinae/Muntiacus/Muntiacus reevesi (Reeves' muntjac) (Cervus reevesi) (OX=9886)	Amorphea	Obazoa	Opisthokonta	Holozoa	Filozoa	Choanozoa	Metazoa	Cervidae	Muntiacus	reevesi	9886	tr|A0A5J5N6U0|A0A5J5N6U0_MUNRE Uncharacterized protein OS=Muntiacus reevesi OX=9886 GN=FD755_003383 PE=4 SV=1	A0A5J5N6U0	164	169	6	697	0	0	0	0.32320442	543	147	1515	0.657894737	TRUE
Muntiacus reevesi (Reeves' muntjac) (Cervus reevesi)	Eukaryota/Amorphea/Obazoa/Opisthokonta/Holozoa/Filozoa/Choanozoa/Metazoa/Eumetazoa/Bilateria/Deuterostomia/Chordata/Olfactores/Craniata/Vertebrata/Euteleostomi/Mammalia/Eutheria/Laurasiatheria/Artiodactyla/Ruminantia/Pecora/Cervidae/Muntiacinae/Muntiacus/Muntiacus reevesi (Reeves' muntjac) (Cervus reevesi) (OX=9886)	Amorphea	Obazoa	Opisthokonta	Holozoa	Filozoa	Choanozoa	Metazoa	Cervidae	Muntiacus	reevesi	9886	tr|A0A5J5N6U0|A0A5J5N6U0_MUNRE Uncharacterized protein OS=Muntiacus reevesi OX=9886 GN=FD755_003383 PE=4 SV=1	A0A5J5N6U0	180	263	84	697	0.214285714	0.25	0.232142857	0.32320442	543	147	1515	0.657894737	TRUE
Muntiacus reevesi (Reeves' muntjac) (Cervus reevesi)	Eukaryota/Amorphea/Obazoa/Opisthokonta/Holozoa/Filozoa/Choanozoa/Metazoa/Eumetazoa/Bilateria/Deuterostomia/Chordata/Olfactores/Craniata/Vertebrata/Euteleostomi/Mammalia/Eutheria/Laurasiatheria/Artiodactyla/Ruminantia/Pecora/Cervidae/Muntiacinae/Muntiacus/Muntiacus reevesi (Reeves' muntjac) (Cervus reevesi) (OX=9886)	Amorphea	Obazoa	Opisthokonta	Holozoa	Filozoa	Choanozoa	Metazoa	Cervidae	Muntiacus	reevesi	9886	tr|A0A5J5N6U0|A0A5J5N6U0_MUNRE Uncharacterized protein OS=Muntiacus reevesi OX=9886 GN=FD755_003383 PE=4 SV=1	A0A5J5N6U0	298	444	147	697	0.224489796	0.326530612	0.275510204	0.32320442	543	147	1515	0.657894737	TRUE
Muntiacus reevesi (Reeves' muntjac) (Cervus reevesi)	Eukaryota/Amorphea/Obazoa/Opisthokonta/Holozoa/Filozoa/Choanozoa/Metazoa/Eumetazoa/Bilateria/Deuterostomia/Chordata/Olfactores/Craniata/Vertebrata/Euteleostomi/Mammalia/Eutheria/Laurasiatheria/Artiodactyla/Ruminantia/Pecora/Cervidae/Muntiacinae/Muntiacus/Muntiacus reevesi (Reeves' muntjac) (Cervus reevesi) (OX=9886)	Amorphea	Obazoa	Opisthokonta	Holozoa	Filozoa	Choanozoa	Metazoa	Cervidae	Muntiacus	reevesi	9886	tr|A0A5J5N6U0|A0A5J5N6U0_MUNRE Uncharacterized protein OS=Muntiacus reevesi OX=9886 GN=FD755_003383 PE=4 SV=1	A0A5J5N6U0	467	475	9	697	0	0.333333333	0.166666667	0.32320442	543	147	1515	0.657894737	TRUE
Muntiacus reevesi (Reeves' muntjac) (Cervus reevesi)	Eukaryota/Amorphea/Obazoa/Opisthokonta/Holozoa/Filozoa/Choanozoa/Metazoa/Eumetazoa/Bilateria/Deuterostomia/Chordata/Olfactores/Craniata/Vertebrata/Euteleostomi/Mammalia/Eutheria/Laurasiatheria/Artiodactyla/Ruminantia/Pecora/Cervidae/Muntiacinae/Muntiacus/Muntiacus reevesi (Reeves' muntjac) (Cervus reevesi) (OX=9886)	Amorphea	Obazoa	Opisthokonta	Holozoa	Filozoa	Choanozoa	Metazoa	Cervidae	Muntiacus	reevesi	9886	tr|A0A5J5N6U0|A0A5J5N6U0_MUNRE Uncharacterized protein OS=Muntiacus reevesi OX=9886 GN=FD755_003383 PE=4 SV=1	A0A5J5N6U0	477	527	51	697	0.176470588	0.411764706	0.294117647	0.32320442	543	147	1515	0.657894737	TRUE
Muntiacus reevesi (Reeves' muntjac) (Cervus reevesi)	Eukaryota/Amorphea/Obazoa/Opisthokonta/Holozoa/Filozoa/Choanozoa/Metazoa/Eumetazoa/Bilateria/Deuterostomia/Chordata/Olfactores/Craniata/Vertebrata/Euteleostomi/Mammalia/Eutheria/Laurasiatheria/Artiodactyla/Ruminantia/Pecora/Cervidae/Muntiacinae/Muntiacus/Muntiacus reevesi (Reeves' muntjac) (Cervus reevesi) (OX=9886)	Amorphea	Obazoa	Opisthokonta	Holozoa	Filozoa	Choanozoa	Metazoa	Cervidae	Muntiacus	reevesi	9886	tr|A0A5J5N6U0|A0A5J5N6U0_MUNRE Uncharacterized protein OS=Muntiacus reevesi OX=9886 GN=FD755_003383 PE=4 SV=1	A0A5J5N6U0	558	620	63	697	0.285714286	0.285714286	0.285714286	0.32320442	543	147	1515	0.657894737	TRUE
Muntiacus reevesi (Reeves' muntjac) (Cervus reevesi)	Eukaryota/Amorphea/Obazoa/Opisthokonta/Holozoa/Filozoa/Choanozoa/Metazoa/Eumetazoa/Bilateria/Deuterostomia/Chordata/Olfactores/Craniata/Vertebrata/Euteleostomi/Mammalia/Eutheria/Laurasiatheria/Artiodactyla/Ruminantia/Pecora/Cervidae/Muntiacinae/Muntiacus/Muntiacus reevesi (Reeves' muntjac) (Cervus reevesi) (OX=9886)	Amorphea	Obazoa	Opisthokonta	Holozoa	Filozoa	Choanozoa	Metazoa	Cervidae	Muntiacus	reevesi	9886	tr|A0A5J5N6U0|A0A5J5N6U0_MUNRE Uncharacterized protein OS=Muntiacus reevesi OX=9886 GN=FD755_003383 PE=4 SV=1	A0A5J5N6U0	623	640	18	697	0.166666667	0.833333333	0.5	0.32320442	543	147	1515	0.657894737	TRUE
Muntiacus reevesi (Reeves' muntjac) (Cervus reevesi)	Eukaryota/Amorphea/Obazoa/Opisthokonta/Holozoa/Filozoa/Choanozoa/Metazoa/Eumetazoa/Bilateria/Deuterostomia/Chordata/Olfactores/Craniata/Vertebrata/Euteleostomi/Mammalia/Eutheria/Laurasiatheria/Artiodactyla/Ruminantia/Pecora/Cervidae/Muntiacinae/Muntiacus/Muntiacus reevesi (Reeves' muntjac) (Cervus reevesi) (OX=9886)	Amorphea	Obazoa	Opisthokonta	Holozoa	Filozoa	Choanozoa	Metazoa	Cervidae	Muntiacus	reevesi	9886	tr|A0A5J5N6U0|A0A5J5N6U0_MUNRE Uncharacterized protein OS=Muntiacus reevesi OX=9886 GN=FD755_003383 PE=4 SV=1	A0A5J5N6U0	643	672	30	697	0.1	0.5	0.3	0.32320442	543	147	1515	0.657894737	TRUE
Ursus arctos horribilis	Eukaryota/Amorphea/Obazoa/Opisthokonta/Holozoa/Filozoa/Choanozoa/Metazoa/Eumetazoa/Bilateria/Deuterostomia/Chordata/Olfactores/Craniata/Vertebrata/Euteleostomi/Mammalia/Eutheria/Laurasiatheria/Carnivora/Caniformia/Ursidae/Ursus/Ursus arctos horribilis (OX=116960)	Amorphea	Obazoa	Opisthokonta	Holozoa	Filozoa	Choanozoa	Metazoa	Ursidae	Ursus	arctos	116960	tr|A0A3Q7XC97|A0A3Q7XC97_URSAR collagen alpha-1(XXIII) chain OS=Ursus arctos horribilis OX=116960 GN=COL23A1 PE=4 SV=1	A0A3Q7XC97	45	50	6	509	0.5	0.5	0.5	0.322834646	381	129	1515	0.657894737	TRUE
Ursus arctos horribilis	Eukaryota/Amorphea/Obazoa/Opisthokonta/Holozoa/Filozoa/Choanozoa/Metazoa/Eumetazoa/Bilateria/Deuterostomia/Chordata/Olfactores/Craniata/Vertebrata/Euteleostomi/Mammalia/Eutheria/Laurasiatheria/Carnivora/Caniformia/Ursidae/Ursus/Ursus arctos horribilis (OX=116960)	Amorphea	Obazoa	Opisthokonta	Holozoa	Filozoa	Choanozoa	Metazoa	Ursidae	Ursus	arctos	116960	tr|A0A3Q7XC97|A0A3Q7XC97_URSAR collagen alpha-1(XXIII) chain OS=Ursus arctos horribilis OX=116960 GN=COL23A1 PE=4 SV=1	A0A3Q7XC97	87	215	129	509	0.325581395	0.348837209	0.337209302	0.322834646	381	129	1515	0.657894737	TRUE
Ursus arctos horribilis	Eukaryota/Amorphea/Obazoa/Opisthokonta/Holozoa/Filozoa/Choanozoa/Metazoa/Eumetazoa/Bilateria/Deuterostomia/Chordata/Olfactores/Craniata/Vertebrata/Euteleostomi/Mammalia/Eutheria/Laurasiatheria/Carnivora/Caniformia/Ursidae/Ursus/Ursus arctos horribilis (OX=116960)	Amorphea	Obazoa	Opisthokonta	Holozoa	Filozoa	Choanozoa	Metazoa	Ursidae	Ursus	arctos	116960	tr|A0A3Q7XC97|A0A3Q7XC97_URSAR collagen alpha-1(XXIII) chain OS=Ursus arctos horribilis OX=116960 GN=COL23A1 PE=4 SV=1	A0A3Q7XC97	219	275	57	509	0.263157895	0.263157895	0.263157895	0.322834646	381	129	1515	0.657894737	TRUE
Ursus arctos horribilis	Eukaryota/Amorphea/Obazoa/Opisthokonta/Holozoa/Filozoa/Choanozoa/Metazoa/Eumetazoa/Bilateria/Deuterostomia/Chordata/Olfactores/Craniata/Vertebrata/Euteleostomi/Mammalia/Eutheria/Laurasiatheria/Carnivora/Caniformia/Ursidae/Ursus/Ursus arctos horribilis (OX=116960)	Amorphea	Obazoa	Opisthokonta	Holozoa	Filozoa	Choanozoa	Metazoa	Ursidae	Ursus	arctos	116960	tr|A0A3Q7XC97|A0A3Q7XC97_URSAR collagen alpha-1(XXIII) chain OS=Ursus arctos horribilis OX=116960 GN=COL23A1 PE=4 SV=1	A0A3Q7XC97	290	364	75	509	0.32	0.32	0.32	0.322834646	381	129	1515	0.657894737	TRUE
Ursus arctos horribilis	Eukaryota/Amorphea/Obazoa/Opisthokonta/Holozoa/Filozoa/Choanozoa/Metazoa/Eumetazoa/Bilateria/Deuterostomia/Chordata/Olfactores/Craniata/Vertebrata/Euteleostomi/Mammalia/Eutheria/Laurasiatheria/Carnivora/Caniformia/Ursidae/Ursus/Ursus arctos horribilis (OX=116960)	Amorphea	Obazoa	Opisthokonta	Holozoa	Filozoa	Choanozoa	Metazoa	Ursidae	Ursus	arctos	116960	tr|A0A3Q7XC97|A0A3Q7XC97_URSAR collagen alpha-1(XXIII) chain OS=Ursus arctos horribilis OX=116960 GN=COL23A1 PE=4 SV=1	A0A3Q7XC97	381	461	81	509	0.37037037	0.333333333	0.351851852	0.322834646	381	129	1515	0.657894737	TRUE
Ursus arctos horribilis	Eukaryota/Amorphea/Obazoa/Opisthokonta/Holozoa/Filozoa/Choanozoa/Metazoa/Eumetazoa/Bilateria/Deuterostomia/Chordata/Olfactores/Craniata/Vertebrata/Euteleostomi/Mammalia/Eutheria/Laurasiatheria/Carnivora/Caniformia/Ursidae/Ursus/Ursus arctos horribilis (OX=116960)	Amorphea	Obazoa	Opisthokonta	Holozoa	Filozoa	Choanozoa	Metazoa	Ursidae	Ursus	arctos	116960	tr|A0A3Q7XC97|A0A3Q7XC97_URSAR collagen alpha-1(XXIII) chain OS=Ursus arctos horribilis OX=116960 GN=COL23A1 PE=4 SV=1	A0A3Q7XC97	465	491	27	509	0.111111111	0.333333333	0.222222222	0.322834646	381	129	1515	0.657894737	TRUE
Ursus arctos horribilis	Eukaryota/Amorphea/Obazoa/Opisthokonta/Holozoa/Filozoa/Choanozoa/Metazoa/Eumetazoa/Bilateria/Deuterostomia/Chordata/Olfactores/Craniata/Vertebrata/Euteleostomi/Mammalia/Eutheria/Laurasiatheria/Carnivora/Caniformia/Ursidae/Ursus/Ursus arctos horribilis (OX=116960)	Amorphea	Obazoa	Opisthokonta	Holozoa	Filozoa	Choanozoa	Metazoa	Ursidae	Ursus	arctos	116960	tr|A0A3Q7XC97|A0A3Q7XC97_URSAR collagen alpha-1(XXIII) chain OS=Ursus arctos horribilis OX=116960 GN=COL23A1 PE=4 SV=1	A0A3Q7XC97	497	502	6	509	0.5	0.5	0.5	0.322834646	381	129	1515	0.657894737	TRUE
Ursus arctos horribilis	Eukaryota/Amorphea/Obazoa/Opisthokonta/Holozoa/Filozoa/Choanozoa/Metazoa/Eumetazoa/Bilateria/Deuterostomia/Chordata/Olfactores/Craniata/Vertebrata/Euteleostomi/Mammalia/Eutheria/Laurasiatheria/Carnivora/Caniformia/Ursidae/Ursus/Ursus arctos horribilis (OX=116960)	Amorphea	Obazoa	Opisthokonta	Holozoa	Filozoa	Choanozoa	Metazoa	Ursidae	Ursus	arctos	116960	tr|A0A3Q7X5X8|A0A3Q7X5X8_URSAR collagen alpha-1(XV) chain isoform X1 OS=Ursus arctos horribilis OX=116960 GN=COL15A1 PE=4 SV=1	A0A3Q7X5X8	59	64	6	1372	0	0.5	0.25	0.382575758	396	90	1515	0.657894737	TRUE
Ursus arctos horribilis	Eukaryota/Amorphea/Obazoa/Opisthokonta/Holozoa/Filozoa/Choanozoa/Metazoa/Eumetazoa/Bilateria/Deuterostomia/Chordata/Olfactores/Craniata/Vertebrata/Euteleostomi/Mammalia/Eutheria/Laurasiatheria/Carnivora/Caniformia/Ursidae/Ursus/Ursus arctos horribilis (OX=116960)	Amorphea	Obazoa	Opisthokonta	Holozoa	Filozoa	Choanozoa	Metazoa	Ursidae	Ursus	arctos	116960	tr|A0A3Q7X5X8|A0A3Q7X5X8_URSAR collagen alpha-1(XV) chain isoform X1 OS=Ursus arctos horribilis OX=116960 GN=COL15A1 PE=4 SV=1	A0A3Q7X5X8	204	212	9	1372	0	0	0	0.382575758	396	90	1515	0.657894737	TRUE
Ursus arctos horribilis	Eukaryota/Amorphea/Obazoa/Opisthokonta/Holozoa/Filozoa/Choanozoa/Metazoa/Eumetazoa/Bilateria/Deuterostomia/Chordata/Olfactores/Craniata/Vertebrata/Euteleostomi/Mammalia/Eutheria/Laurasiatheria/Carnivora/Caniformia/Ursidae/Ursus/Ursus arctos horribilis (OX=116960)	Amorphea	Obazoa	Opisthokonta	Holozoa	Filozoa	Choanozoa	Metazoa	Ursidae	Ursus	arctos	116960	tr|A0A3Q7X5X8|A0A3Q7X5X8_URSAR collagen alpha-1(XV) chain isoform X1 OS=Ursus arctos horribilis OX=116960 GN=COL15A1 PE=4 SV=1	A0A3Q7X5X8	555	560	6	1372	0	0	0	0.382575758	396	90	1515	0.657894737	TRUE
Ursus arctos horribilis	Eukaryota/Amorphea/Obazoa/Opisthokonta/Holozoa/Filozoa/Choanozoa/Metazoa/Eumetazoa/Bilateria/Deuterostomia/Chordata/Olfactores/Craniata/Vertebrata/Euteleostomi/Mammalia/Eutheria/Laurasiatheria/Carnivora/Caniformia/Ursidae/Ursus/Ursus arctos horribilis (OX=116960)	Amorphea	Obazoa	Opisthokonta	Holozoa	Filozoa	Choanozoa	Metazoa	Ursidae	Ursus	arctos	116960	tr|A0A3Q7X5X8|A0A3Q7X5X8_URSAR collagen alpha-1(XV) chain isoform X1 OS=Ursus arctos horribilis OX=116960 GN=COL15A1 PE=4 SV=1	A0A3Q7X5X8	606	626	21	1372	0.428571429	0.857142857	0.642857143	0.382575758	396	90	1515	0.657894737	TRUE
Ursus arctos horribilis	Eukaryota/Amorphea/Obazoa/Opisthokonta/Holozoa/Filozoa/Choanozoa/Metazoa/Eumetazoa/Bilateria/Deuterostomia/Chordata/Olfactores/Craniata/Vertebrata/Euteleostomi/Mammalia/Eutheria/Laurasiatheria/Carnivora/Caniformia/Ursidae/Ursus/Ursus arctos horribilis (OX=116960)	Amorphea	Obazoa	Opisthokonta	Holozoa	Filozoa	Choanozoa	Metazoa	Ursidae	Ursus	arctos	116960	tr|A0A3Q7X5X8|A0A3Q7X5X8_URSAR collagen alpha-1(XV) chain isoform X1 OS=Ursus arctos horribilis OX=116960 GN=COL15A1 PE=4 SV=1	A0A3Q7X5X8	630	719	90	1372	0.333333333	0.466666667	0.4	0.382575758	396	90	1515	0.657894737	TRUE
Ursus arctos horribilis	Eukaryota/Amorphea/Obazoa/Opisthokonta/Holozoa/Filozoa/Choanozoa/Metazoa/Eumetazoa/Bilateria/Deuterostomia/Chordata/Olfactores/Craniata/Vertebrata/Euteleostomi/Mammalia/Eutheria/Laurasiatheria/Carnivora/Caniformia/Ursidae/Ursus/Ursus arctos horribilis (OX=116960)	Amorphea	Obazoa	Opisthokonta	Holozoa	Filozoa	Choanozoa	Metazoa	Ursidae	Ursus	arctos	116960	tr|A0A3Q7X5X8|A0A3Q7X5X8_URSAR collagen alpha-1(XV) chain isoform X1 OS=Ursus arctos horribilis OX=116960 GN=COL15A1 PE=4 SV=1	A0A3Q7X5X8	751	771	21	1372	0.285714286	0	0.142857143	0.382575758	396	90	1515	0.657894737	TRUE
Ursus arctos horribilis	Eukaryota/Amorphea/Obazoa/Opisthokonta/Holozoa/Filozoa/Choanozoa/Metazoa/Eumetazoa/Bilateria/Deuterostomia/Chordata/Olfactores/Craniata/Vertebrata/Euteleostomi/Mammalia/Eutheria/Laurasiatheria/Carnivora/Caniformia/Ursidae/Ursus/Ursus arctos horribilis (OX=116960)	Amorphea	Obazoa	Opisthokonta	Holozoa	Filozoa	Choanozoa	Metazoa	Ursidae	Ursus	arctos	116960	tr|A0A3Q7X5X8|A0A3Q7X5X8_URSAR collagen alpha-1(XV) chain isoform X1 OS=Ursus arctos horribilis OX=116960 GN=COL15A1 PE=4 SV=1	A0A3Q7X5X8	774	785	12	1372	0.75	0.5	0.625	0.382575758	396	90	1515	0.657894737	TRUE
Ursus arctos horribilis	Eukaryota/Amorphea/Obazoa/Opisthokonta/Holozoa/Filozoa/Choanozoa/Metazoa/Eumetazoa/Bilateria/Deuterostomia/Chordata/Olfactores/Craniata/Vertebrata/Euteleostomi/Mammalia/Eutheria/Laurasiatheria/Carnivora/Caniformia/Ursidae/Ursus/Ursus arctos horribilis (OX=116960)	Amorphea	Obazoa	Opisthokonta	Holozoa	Filozoa	Choanozoa	Metazoa	Ursidae	Ursus	arctos	116960	tr|A0A3Q7X5X8|A0A3Q7X5X8_URSAR collagen alpha-1(XV) chain isoform X1 OS=Ursus arctos horribilis OX=116960 GN=COL15A1 PE=4 SV=1	A0A3Q7X5X8	810	854	45	1372	0.266666667	0.466666667	0.366666667	0.382575758	396	90	1515	0.657894737	TRUE
Ursus arctos horribilis	Eukaryota/Amorphea/Obazoa/Opisthokonta/Holozoa/Filozoa/Choanozoa/Metazoa/Eumetazoa/Bilateria/Deuterostomia/Chordata/Olfactores/Craniata/Vertebrata/Euteleostomi/Mammalia/Eutheria/Laurasiatheria/Carnivora/Caniformia/Ursidae/Ursus/Ursus arctos horribilis (OX=116960)	Amorphea	Obazoa	Opisthokonta	Holozoa	Filozoa	Choanozoa	Metazoa	Ursidae	Ursus	arctos	116960	tr|A0A3Q7X5X8|A0A3Q7X5X8_URSAR collagen alpha-1(XV) chain isoform X1 OS=Ursus arctos horribilis OX=116960 GN=COL15A1 PE=4 SV=1	A0A3Q7X5X8	866	916	51	1372	0.176470588	0.352941176	0.264705882	0.382575758	396	90	1515	0.657894737	TRUE
Ursus arctos horribilis	Eukaryota/Amorphea/Obazoa/Opisthokonta/Holozoa/Filozoa/Choanozoa/Metazoa/Eumetazoa/Bilateria/Deuterostomia/Chordata/Olfactores/Craniata/Vertebrata/Euteleostomi/Mammalia/Eutheria/Laurasiatheria/Carnivora/Caniformia/Ursidae/Ursus/Ursus arctos horribilis (OX=116960)	Amorphea	Obazoa	Opisthokonta	Holozoa	Filozoa	Choanozoa	Metazoa	Ursidae	Ursus	arctos	116960	tr|A0A3Q7X5X8|A0A3Q7X5X8_URSAR collagen alpha-1(XV) chain isoform X1 OS=Ursus arctos horribilis OX=116960 GN=COL15A1 PE=4 SV=1	A0A3Q7X5X8	919	936	18	1372	0.666666667	0.833333333	0.75	0.382575758	396	90	1515	0.657894737	TRUE
Ursus arctos horribilis	Eukaryota/Amorphea/Obazoa/Opisthokonta/Holozoa/Filozoa/Choanozoa/Metazoa/Eumetazoa/Bilateria/Deuterostomia/Chordata/Olfactores/Craniata/Vertebrata/Euteleostomi/Mammalia/Eutheria/Laurasiatheria/Carnivora/Caniformia/Ursidae/Ursus/Ursus arctos horribilis (OX=116960)	Amorphea	Obazoa	Opisthokonta	Holozoa	Filozoa	Choanozoa	Metazoa	Ursidae	Ursus	arctos	116960	tr|A0A3Q7X5X8|A0A3Q7X5X8_URSAR collagen alpha-1(XV) chain isoform X1 OS=Ursus arctos horribilis OX=116960 GN=COL15A1 PE=4 SV=1	A0A3Q7X5X8	971	1000	30	1372	0.2	0.3	0.25	0.382575758	396	90	1515	0.657894737	TRUE
Ursus arctos horribilis	Eukaryota/Amorphea/Obazoa/Opisthokonta/Holozoa/Filozoa/Choanozoa/Metazoa/Eumetazoa/Bilateria/Deuterostomia/Chordata/Olfactores/Craniata/Vertebrata/Euteleostomi/Mammalia/Eutheria/Laurasiatheria/Carnivora/Caniformia/Ursidae/Ursus/Ursus arctos horribilis (OX=116960)	Amorphea	Obazoa	Opisthokonta	Holozoa	Filozoa	Choanozoa	Metazoa	Ursidae	Ursus	arctos	116960	tr|A0A3Q7X5X8|A0A3Q7X5X8_URSAR collagen alpha-1(XV) chain isoform X1 OS=Ursus arctos horribilis OX=116960 GN=COL15A1 PE=4 SV=1	A0A3Q7X5X8	1015	1029	15	1372	0	0	0	0.382575758	396	90	1515	0.657894737	TRUE
Ursus arctos horribilis	Eukaryota/Amorphea/Obazoa/Opisthokonta/Holozoa/Filozoa/Choanozoa/Metazoa/Eumetazoa/Bilateria/Deuterostomia/Chordata/Olfactores/Craniata/Vertebrata/Euteleostomi/Mammalia/Eutheria/Laurasiatheria/Carnivora/Caniformia/Ursidae/Ursus/Ursus arctos horribilis (OX=116960)	Amorphea	Obazoa	Opisthokonta	Holozoa	Filozoa	Choanozoa	Metazoa	Ursidae	Ursus	arctos	116960	tr|A0A3Q7X5X8|A0A3Q7X5X8_URSAR collagen alpha-1(XV) chain isoform X1 OS=Ursus arctos horribilis OX=116960 GN=COL15A1 PE=4 SV=1	A0A3Q7X5X8	1037	1054	18	1372	0.166666667	0.5	0.333333333	0.382575758	396	90	1515	0.657894737	TRUE
Ursus arctos horribilis	Eukaryota/Amorphea/Obazoa/Opisthokonta/Holozoa/Filozoa/Choanozoa/Metazoa/Eumetazoa/Bilateria/Deuterostomia/Chordata/Olfactores/Craniata/Vertebrata/Euteleostomi/Mammalia/Eutheria/Laurasiatheria/Carnivora/Caniformia/Ursidae/Ursus/Ursus arctos horribilis (OX=116960)	Amorphea	Obazoa	Opisthokonta	Holozoa	Filozoa	Choanozoa	Metazoa	Ursidae	Ursus	arctos	116960	tr|A0A3Q7X5X8|A0A3Q7X5X8_URSAR collagen alpha-1(XV) chain isoform X1 OS=Ursus arctos horribilis OX=116960 GN=COL15A1 PE=4 SV=1	A0A3Q7X5X8	1057	1074	18	1372	0.5	0.666666667	0.583333333	0.382575758	396	90	1515	0.657894737	TRUE
Ursus arctos horribilis	Eukaryota/Amorphea/Obazoa/Opisthokonta/Holozoa/Filozoa/Choanozoa/Metazoa/Eumetazoa/Bilateria/Deuterostomia/Chordata/Olfactores/Craniata/Vertebrata/Euteleostomi/Mammalia/Eutheria/Laurasiatheria/Carnivora/Caniformia/Ursidae/Ursus/Ursus arctos horribilis (OX=116960)	Amorphea	Obazoa	Opisthokonta	Holozoa	Filozoa	Choanozoa	Metazoa	Ursidae	Ursus	arctos	116960	tr|A0A3Q7X5X8|A0A3Q7X5X8_URSAR collagen alpha-1(XV) chain isoform X1 OS=Ursus arctos horribilis OX=116960 GN=COL15A1 PE=4 SV=1	A0A3Q7X5X8	1077	1091	15	1372	0.8	1	0.9	0.382575758	396	90	1515	0.657894737	TRUE
Ursus arctos horribilis	Eukaryota/Amorphea/Obazoa/Opisthokonta/Holozoa/Filozoa/Choanozoa/Metazoa/Eumetazoa/Bilateria/Deuterostomia/Chordata/Olfactores/Craniata/Vertebrata/Euteleostomi/Mammalia/Eutheria/Laurasiatheria/Carnivora/Caniformia/Ursidae/Ursus/Ursus arctos horribilis (OX=116960)	Amorphea	Obazoa	Opisthokonta	Holozoa	Filozoa	Choanozoa	Metazoa	Ursidae	Ursus	arctos	116960	tr|A0A3Q7X5X8|A0A3Q7X5X8_URSAR collagen alpha-1(XV) chain isoform X1 OS=Ursus arctos horribilis OX=116960 GN=COL15A1 PE=4 SV=1	A0A3Q7X5X8	1102	1116	15	1372	0.4	0.8	0.6	0.382575758	396	90	1515	0.657894737	TRUE
Ursus arctos horribilis	Eukaryota/Amorphea/Obazoa/Opisthokonta/Holozoa/Filozoa/Choanozoa/Metazoa/Eumetazoa/Bilateria/Deuterostomia/Chordata/Olfactores/Craniata/Vertebrata/Euteleostomi/Mammalia/Eutheria/Laurasiatheria/Carnivora/Caniformia/Ursidae/Ursus/Ursus arctos horribilis (OX=116960)	Amorphea	Obazoa	Opisthokonta	Holozoa	Filozoa	Choanozoa	Metazoa	Ursidae	Ursus	arctos	116960	tr|A0A3Q7X5X8|A0A3Q7X5X8_URSAR collagen alpha-1(XV) chain isoform X1 OS=Ursus arctos horribilis OX=116960 GN=COL15A1 PE=4 SV=1	A0A3Q7X5X8	1277	1282	6	1372	0	0	0	0.382575758	396	90	1515	0.657894737	TRUE
Muntiacus reevesi (Reeves' muntjac) (Cervus reevesi)	Eukaryota/Amorphea/Obazoa/Opisthokonta/Holozoa/Filozoa/Choanozoa/Metazoa/Eumetazoa/Bilateria/Deuterostomia/Chordata/Olfactores/Craniata/Vertebrata/Euteleostomi/Mammalia/Eutheria/Laurasiatheria/Artiodactyla/Ruminantia/Pecora/Cervidae/Muntiacinae/Muntiacus/Muntiacus reevesi (Reeves' muntjac) (Cervus reevesi) (OX=9886)	Amorphea	Obazoa	Opisthokonta	Holozoa	Filozoa	Choanozoa	Metazoa	Cervidae	Muntiacus	reevesi	9886	tr|A0A5J5MVT4|A0A5J5MVT4_MUNRE Uncharacterized protein OS=Muntiacus reevesi OX=9886 GN=FD755_005489 PE=4 SV=1	A0A5J5MVT4	42	47	6	1477	0	0	0	0.386363636	594	153	1515	0.657894737	TRUE
Muntiacus reevesi (Reeves' muntjac) (Cervus reevesi)	Eukaryota/Amorphea/Obazoa/Opisthokonta/Holozoa/Filozoa/Choanozoa/Metazoa/Eumetazoa/Bilateria/Deuterostomia/Chordata/Olfactores/Craniata/Vertebrata/Euteleostomi/Mammalia/Eutheria/Laurasiatheria/Artiodactyla/Ruminantia/Pecora/Cervidae/Muntiacinae/Muntiacus/Muntiacus reevesi (Reeves' muntjac) (Cervus reevesi) (OX=9886)	Amorphea	Obazoa	Opisthokonta	Holozoa	Filozoa	Choanozoa	Metazoa	Cervidae	Muntiacus	reevesi	9886	tr|A0A5J5MVT4|A0A5J5MVT4_MUNRE Uncharacterized protein OS=Muntiacus reevesi OX=9886 GN=FD755_005489 PE=4 SV=1	A0A5J5MVT4	58	63	6	1477	0	0	0	0.386363636	594	153	1515	0.657894737	TRUE
Muntiacus reevesi (Reeves' muntjac) (Cervus reevesi)	Eukaryota/Amorphea/Obazoa/Opisthokonta/Holozoa/Filozoa/Choanozoa/Metazoa/Eumetazoa/Bilateria/Deuterostomia/Chordata/Olfactores/Craniata/Vertebrata/Euteleostomi/Mammalia/Eutheria/Laurasiatheria/Artiodactyla/Ruminantia/Pecora/Cervidae/Muntiacinae/Muntiacus/Muntiacus reevesi (Reeves' muntjac) (Cervus reevesi) (OX=9886)	Amorphea	Obazoa	Opisthokonta	Holozoa	Filozoa	Choanozoa	Metazoa	Cervidae	Muntiacus	reevesi	9886	tr|A0A5J5MVT4|A0A5J5MVT4_MUNRE Uncharacterized protein OS=Muntiacus reevesi OX=9886 GN=FD755_005489 PE=4 SV=1	A0A5J5MVT4	430	444	15	1477	0	0	0	0.386363636	594	153	1515	0.657894737	TRUE
Muntiacus reevesi (Reeves' muntjac) (Cervus reevesi)	Eukaryota/Amorphea/Obazoa/Opisthokonta/Holozoa/Filozoa/Choanozoa/Metazoa/Eumetazoa/Bilateria/Deuterostomia/Chordata/Olfactores/Craniata/Vertebrata/Euteleostomi/Mammalia/Eutheria/Laurasiatheria/Artiodactyla/Ruminantia/Pecora/Cervidae/Muntiacinae/Muntiacus/Muntiacus reevesi (Reeves' muntjac) (Cervus reevesi) (OX=9886)	Amorphea	Obazoa	Opisthokonta	Holozoa	Filozoa	Choanozoa	Metazoa	Cervidae	Muntiacus	reevesi	9886	tr|A0A5J5MVT4|A0A5J5MVT4_MUNRE Uncharacterized protein OS=Muntiacus reevesi OX=9886 GN=FD755_005489 PE=4 SV=1	A0A5J5MVT4	447	452	6	1477	0	0	0	0.386363636	594	153	1515	0.657894737	TRUE
Muntiacus reevesi (Reeves' muntjac) (Cervus reevesi)	Eukaryota/Amorphea/Obazoa/Opisthokonta/Holozoa/Filozoa/Choanozoa/Metazoa/Eumetazoa/Bilateria/Deuterostomia/Chordata/Olfactores/Craniata/Vertebrata/Euteleostomi/Mammalia/Eutheria/Laurasiatheria/Artiodactyla/Ruminantia/Pecora/Cervidae/Muntiacinae/Muntiacus/Muntiacus reevesi (Reeves' muntjac) (Cervus reevesi) (OX=9886)	Amorphea	Obazoa	Opisthokonta	Holozoa	Filozoa	Choanozoa	Metazoa	Cervidae	Muntiacus	reevesi	9886	tr|A0A5J5MVT4|A0A5J5MVT4_MUNRE Uncharacterized protein OS=Muntiacus reevesi OX=9886 GN=FD755_005489 PE=4 SV=1	A0A5J5MVT4	540	548	9	1477	0	0	0	0.386363636	594	153	1515	0.657894737	TRUE
Muntiacus reevesi (Reeves' muntjac) (Cervus reevesi)	Eukaryota/Amorphea/Obazoa/Opisthokonta/Holozoa/Filozoa/Choanozoa/Metazoa/Eumetazoa/Bilateria/Deuterostomia/Chordata/Olfactores/Craniata/Vertebrata/Euteleostomi/Mammalia/Eutheria/Laurasiatheria/Artiodactyla/Ruminantia/Pecora/Cervidae/Muntiacinae/Muntiacus/Muntiacus reevesi (Reeves' muntjac) (Cervus reevesi) (OX=9886)	Amorphea	Obazoa	Opisthokonta	Holozoa	Filozoa	Choanozoa	Metazoa	Cervidae	Muntiacus	reevesi	9886	tr|A0A5J5MVT4|A0A5J5MVT4_MUNRE Uncharacterized protein OS=Muntiacus reevesi OX=9886 GN=FD755_005489 PE=4 SV=1	A0A5J5MVT4	571	645	75	1477	0.32	0.28	0.3	0.386363636	594	153	1515	0.657894737	TRUE
Muntiacus reevesi (Reeves' muntjac) (Cervus reevesi)	Eukaryota/Amorphea/Obazoa/Opisthokonta/Holozoa/Filozoa/Choanozoa/Metazoa/Eumetazoa/Bilateria/Deuterostomia/Chordata/Olfactores/Craniata/Vertebrata/Euteleostomi/Mammalia/Eutheria/Laurasiatheria/Artiodactyla/Ruminantia/Pecora/Cervidae/Muntiacinae/Muntiacus/Muntiacus reevesi (Reeves' muntjac) (Cervus reevesi) (OX=9886)	Amorphea	Obazoa	Opisthokonta	Holozoa	Filozoa	Choanozoa	Metazoa	Cervidae	Muntiacus	reevesi	9886	tr|A0A5J5MVT4|A0A5J5MVT4_MUNRE Uncharacterized protein OS=Muntiacus reevesi OX=9886 GN=FD755_005489 PE=4 SV=1	A0A5J5MVT4	648	800	153	1477	0.254901961	0.352941176	0.303921569	0.386363636	594	153	1515	0.657894737	TRUE
Muntiacus reevesi (Reeves' muntjac) (Cervus reevesi)	Eukaryota/Amorphea/Obazoa/Opisthokonta/Holozoa/Filozoa/Choanozoa/Metazoa/Eumetazoa/Bilateria/Deuterostomia/Chordata/Olfactores/Craniata/Vertebrata/Euteleostomi/Mammalia/Eutheria/Laurasiatheria/Artiodactyla/Ruminantia/Pecora/Cervidae/Muntiacinae/Muntiacus/Muntiacus reevesi (Reeves' muntjac) (Cervus reevesi) (OX=9886)	Amorphea	Obazoa	Opisthokonta	Holozoa	Filozoa	Choanozoa	Metazoa	Cervidae	Muntiacus	reevesi	9886	tr|A0A5J5MVT4|A0A5J5MVT4_MUNRE Uncharacterized protein OS=Muntiacus reevesi OX=9886 GN=FD755_005489 PE=4 SV=1	A0A5J5MVT4	813	854	42	1477	0.5	0.5	0.5	0.386363636	594	153	1515	0.657894737	TRUE
Muntiacus reevesi (Reeves' muntjac) (Cervus reevesi)	Eukaryota/Amorphea/Obazoa/Opisthokonta/Holozoa/Filozoa/Choanozoa/Metazoa/Eumetazoa/Bilateria/Deuterostomia/Chordata/Olfactores/Craniata/Vertebrata/Euteleostomi/Mammalia/Eutheria/Laurasiatheria/Artiodactyla/Ruminantia/Pecora/Cervidae/Muntiacinae/Muntiacus/Muntiacus reevesi (Reeves' muntjac) (Cervus reevesi) (OX=9886)	Amorphea	Obazoa	Opisthokonta	Holozoa	Filozoa	Choanozoa	Metazoa	Cervidae	Muntiacus	reevesi	9886	tr|A0A5J5MVT4|A0A5J5MVT4_MUNRE Uncharacterized protein OS=Muntiacus reevesi OX=9886 GN=FD755_005489 PE=4 SV=1	A0A5J5MVT4	875	889	15	1477	0.8	0.8	0.8	0.386363636	594	153	1515	0.657894737	TRUE
Muntiacus reevesi (Reeves' muntjac) (Cervus reevesi)	Eukaryota/Amorphea/Obazoa/Opisthokonta/Holozoa/Filozoa/Choanozoa/Metazoa/Eumetazoa/Bilateria/Deuterostomia/Chordata/Olfactores/Craniata/Vertebrata/Euteleostomi/Mammalia/Eutheria/Laurasiatheria/Artiodactyla/Ruminantia/Pecora/Cervidae/Muntiacinae/Muntiacus/Muntiacus reevesi (Reeves' muntjac) (Cervus reevesi) (OX=9886)	Amorphea	Obazoa	Opisthokonta	Holozoa	Filozoa	Choanozoa	Metazoa	Cervidae	Muntiacus	reevesi	9886	tr|A0A5J5MVT4|A0A5J5MVT4_MUNRE Uncharacterized protein OS=Muntiacus reevesi OX=9886 GN=FD755_005489 PE=4 SV=1	A0A5J5MVT4	892	900	9	1477	0.666666667	0.666666667	0.666666667	0.386363636	594	153	1515	0.657894737	TRUE
Muntiacus reevesi (Reeves' muntjac) (Cervus reevesi)	Eukaryota/Amorphea/Obazoa/Opisthokonta/Holozoa/Filozoa/Choanozoa/Metazoa/Eumetazoa/Bilateria/Deuterostomia/Chordata/Olfactores/Craniata/Vertebrata/Euteleostomi/Mammalia/Eutheria/Laurasiatheria/Artiodactyla/Ruminantia/Pecora/Cervidae/Muntiacinae/Muntiacus/Muntiacus reevesi (Reeves' muntjac) (Cervus reevesi) (OX=9886)	Amorphea	Obazoa	Opisthokonta	Holozoa	Filozoa	Choanozoa	Metazoa	Cervidae	Muntiacus	reevesi	9886	tr|A0A5J5MVT4|A0A5J5MVT4_MUNRE Uncharacterized protein OS=Muntiacus reevesi OX=9886 GN=FD755_005489 PE=4 SV=1	A0A5J5MVT4	910	945	36	1477	0.5	0.416666667	0.458333333	0.386363636	594	153	1515	0.657894737	TRUE
Muntiacus reevesi (Reeves' muntjac) (Cervus reevesi)	Eukaryota/Amorphea/Obazoa/Opisthokonta/Holozoa/Filozoa/Choanozoa/Metazoa/Eumetazoa/Bilateria/Deuterostomia/Chordata/Olfactores/Craniata/Vertebrata/Euteleostomi/Mammalia/Eutheria/Laurasiatheria/Artiodactyla/Ruminantia/Pecora/Cervidae/Muntiacinae/Muntiacus/Muntiacus reevesi (Reeves' muntjac) (Cervus reevesi) (OX=9886)	Amorphea	Obazoa	Opisthokonta	Holozoa	Filozoa	Choanozoa	Metazoa	Cervidae	Muntiacus	reevesi	9886	tr|A0A5J5MVT4|A0A5J5MVT4_MUNRE Uncharacterized protein OS=Muntiacus reevesi OX=9886 GN=FD755_005489 PE=4 SV=1	A0A5J5MVT4	955	981	27	1477	0.444444444	0.666666667	0.555555556	0.386363636	594	153	1515	0.657894737	TRUE
Muntiacus reevesi (Reeves' muntjac) (Cervus reevesi)	Eukaryota/Amorphea/Obazoa/Opisthokonta/Holozoa/Filozoa/Choanozoa/Metazoa/Eumetazoa/Bilateria/Deuterostomia/Chordata/Olfactores/Craniata/Vertebrata/Euteleostomi/Mammalia/Eutheria/Laurasiatheria/Artiodactyla/Ruminantia/Pecora/Cervidae/Muntiacinae/Muntiacus/Muntiacus reevesi (Reeves' muntjac) (Cervus reevesi) (OX=9886)	Amorphea	Obazoa	Opisthokonta	Holozoa	Filozoa	Choanozoa	Metazoa	Cervidae	Muntiacus	reevesi	9886	tr|A0A5J5MVT4|A0A5J5MVT4_MUNRE Uncharacterized protein OS=Muntiacus reevesi OX=9886 GN=FD755_005489 PE=4 SV=1	A0A5J5MVT4	998	1012	15	1477	0.8	0.8	0.8	0.386363636	594	153	1515	0.657894737	TRUE
Muntiacus reevesi (Reeves' muntjac) (Cervus reevesi)	Eukaryota/Amorphea/Obazoa/Opisthokonta/Holozoa/Filozoa/Choanozoa/Metazoa/Eumetazoa/Bilateria/Deuterostomia/Chordata/Olfactores/Craniata/Vertebrata/Euteleostomi/Mammalia/Eutheria/Laurasiatheria/Artiodactyla/Ruminantia/Pecora/Cervidae/Muntiacinae/Muntiacus/Muntiacus reevesi (Reeves' muntjac) (Cervus reevesi) (OX=9886)	Amorphea	Obazoa	Opisthokonta	Holozoa	Filozoa	Choanozoa	Metazoa	Cervidae	Muntiacus	reevesi	9886	tr|A0A5J5MVT4|A0A5J5MVT4_MUNRE Uncharacterized protein OS=Muntiacus reevesi OX=9886 GN=FD755_005489 PE=4 SV=1	A0A5J5MVT4	1038	1052	15	1477	0.8	0.6	0.7	0.386363636	594	153	1515	0.657894737	TRUE
Muntiacus reevesi (Reeves' muntjac) (Cervus reevesi)	Eukaryota/Amorphea/Obazoa/Opisthokonta/Holozoa/Filozoa/Choanozoa/Metazoa/Eumetazoa/Bilateria/Deuterostomia/Chordata/Olfactores/Craniata/Vertebrata/Euteleostomi/Mammalia/Eutheria/Laurasiatheria/Artiodactyla/Ruminantia/Pecora/Cervidae/Muntiacinae/Muntiacus/Muntiacus reevesi (Reeves' muntjac) (Cervus reevesi) (OX=9886)	Amorphea	Obazoa	Opisthokonta	Holozoa	Filozoa	Choanozoa	Metazoa	Cervidae	Muntiacus	reevesi	9886	tr|A0A5J5MVT4|A0A5J5MVT4_MUNRE Uncharacterized protein OS=Muntiacus reevesi OX=9886 GN=FD755_005489 PE=4 SV=1	A0A5J5MVT4	1113	1118	6	1477	0	0	0	0.386363636	594	153	1515	0.657894737	TRUE
Muntiacus reevesi (Reeves' muntjac) (Cervus reevesi)	Eukaryota/Amorphea/Obazoa/Opisthokonta/Holozoa/Filozoa/Choanozoa/Metazoa/Eumetazoa/Bilateria/Deuterostomia/Chordata/Olfactores/Craniata/Vertebrata/Euteleostomi/Mammalia/Eutheria/Laurasiatheria/Artiodactyla/Ruminantia/Pecora/Cervidae/Muntiacinae/Muntiacus/Muntiacus reevesi (Reeves' muntjac) (Cervus reevesi) (OX=9886)	Amorphea	Obazoa	Opisthokonta	Holozoa	Filozoa	Choanozoa	Metazoa	Cervidae	Muntiacus	reevesi	9886	tr|A0A5J5MVT4|A0A5J5MVT4_MUNRE Uncharacterized protein OS=Muntiacus reevesi OX=9886 GN=FD755_005489 PE=4 SV=1	A0A5J5MVT4	1144	1158	15	1477	0.4	0.8	0.6	0.386363636	594	153	1515	0.657894737	TRUE
Muntiacus reevesi (Reeves' muntjac) (Cervus reevesi)	Eukaryota/Amorphea/Obazoa/Opisthokonta/Holozoa/Filozoa/Choanozoa/Metazoa/Eumetazoa/Bilateria/Deuterostomia/Chordata/Olfactores/Craniata/Vertebrata/Euteleostomi/Mammalia/Eutheria/Laurasiatheria/Artiodactyla/Ruminantia/Pecora/Cervidae/Muntiacinae/Muntiacus/Muntiacus reevesi (Reeves' muntjac) (Cervus reevesi) (OX=9886)	Amorphea	Obazoa	Opisthokonta	Holozoa	Filozoa	Choanozoa	Metazoa	Cervidae	Muntiacus	reevesi	9886	tr|A0A5J5MVT4|A0A5J5MVT4_MUNRE Uncharacterized protein OS=Muntiacus reevesi OX=9886 GN=FD755_005489 PE=4 SV=1	A0A5J5MVT4	1173	1190	18	1477	0.5	0.666666667	0.583333333	0.386363636	594	153	1515	0.657894737	TRUE
Muntiacus reevesi (Reeves' muntjac) (Cervus reevesi)	Eukaryota/Amorphea/Obazoa/Opisthokonta/Holozoa/Filozoa/Choanozoa/Metazoa/Eumetazoa/Bilateria/Deuterostomia/Chordata/Olfactores/Craniata/Vertebrata/Euteleostomi/Mammalia/Eutheria/Laurasiatheria/Artiodactyla/Ruminantia/Pecora/Cervidae/Muntiacinae/Muntiacus/Muntiacus reevesi (Reeves' muntjac) (Cervus reevesi) (OX=9886)	Amorphea	Obazoa	Opisthokonta	Holozoa	Filozoa	Choanozoa	Metazoa	Cervidae	Muntiacus	reevesi	9886	tr|A0A5J5MVT4|A0A5J5MVT4_MUNRE Uncharacterized protein OS=Muntiacus reevesi OX=9886 GN=FD755_005489 PE=4 SV=1	A0A5J5MVT4	1213	1233	21	1477	0.714285714	0.571428571	0.642857143	0.386363636	594	153	1515	0.657894737	TRUE
Muntiacus reevesi (Reeves' muntjac) (Cervus reevesi)	Eukaryota/Amorphea/Obazoa/Opisthokonta/Holozoa/Filozoa/Choanozoa/Metazoa/Eumetazoa/Bilateria/Deuterostomia/Chordata/Olfactores/Craniata/Vertebrata/Euteleostomi/Mammalia/Eutheria/Laurasiatheria/Artiodactyla/Ruminantia/Pecora/Cervidae/Muntiacinae/Muntiacus/Muntiacus reevesi (Reeves' muntjac) (Cervus reevesi) (OX=9886)	Amorphea	Obazoa	Opisthokonta	Holozoa	Filozoa	Choanozoa	Metazoa	Cervidae	Muntiacus	reevesi	9886	tr|A0A5J5MVT4|A0A5J5MVT4_MUNRE Uncharacterized protein OS=Muntiacus reevesi OX=9886 GN=FD755_005489 PE=4 SV=1	A0A5J5MVT4	1263	1277	15	1477	0.8	0.6	0.7	0.386363636	594	153	1515	0.657894737	TRUE
Muntiacus reevesi (Reeves' muntjac) (Cervus reevesi)	Eukaryota/Amorphea/Obazoa/Opisthokonta/Holozoa/Filozoa/Choanozoa/Metazoa/Eumetazoa/Bilateria/Deuterostomia/Chordata/Olfactores/Craniata/Vertebrata/Euteleostomi/Mammalia/Eutheria/Laurasiatheria/Artiodactyla/Ruminantia/Pecora/Cervidae/Muntiacinae/Muntiacus/Muntiacus reevesi (Reeves' muntjac) (Cervus reevesi) (OX=9886)	Amorphea	Obazoa	Opisthokonta	Holozoa	Filozoa	Choanozoa	Metazoa	Cervidae	Muntiacus	reevesi	9886	tr|A0A5J5MVT4|A0A5J5MVT4_MUNRE Uncharacterized protein OS=Muntiacus reevesi OX=9886 GN=FD755_005489 PE=4 SV=1	A0A5J5MVT4	1306	1314	9	1477	0	0	0	0.386363636	594	153	1515	0.657894737	TRUE
Muntiacus reevesi (Reeves' muntjac) (Cervus reevesi)	Eukaryota/Amorphea/Obazoa/Opisthokonta/Holozoa/Filozoa/Choanozoa/Metazoa/Eumetazoa/Bilateria/Deuterostomia/Chordata/Olfactores/Craniata/Vertebrata/Euteleostomi/Mammalia/Eutheria/Laurasiatheria/Artiodactyla/Ruminantia/Pecora/Cervidae/Muntiacinae/Muntiacus/Muntiacus reevesi (Reeves' muntjac) (Cervus reevesi) (OX=9886)	Amorphea	Obazoa	Opisthokonta	Holozoa	Filozoa	Choanozoa	Metazoa	Cervidae	Muntiacus	reevesi	9886	tr|A0A5J5MVT4|A0A5J5MVT4_MUNRE Uncharacterized protein OS=Muntiacus reevesi OX=9886 GN=FD755_005489 PE=4 SV=1	A0A5J5MVT4	1316	1324	9	1477	0	0	0	0.386363636	594	153	1515	0.657894737	TRUE
Muntiacus reevesi (Reeves' muntjac) (Cervus reevesi)	Eukaryota/Amorphea/Obazoa/Opisthokonta/Holozoa/Filozoa/Choanozoa/Metazoa/Eumetazoa/Bilateria/Deuterostomia/Chordata/Olfactores/Craniata/Vertebrata/Euteleostomi/Mammalia/Eutheria/Laurasiatheria/Artiodactyla/Ruminantia/Pecora/Cervidae/Muntiacinae/Muntiacus/Muntiacus reevesi (Reeves' muntjac) (Cervus reevesi) (OX=9886)	Amorphea	Obazoa	Opisthokonta	Holozoa	Filozoa	Choanozoa	Metazoa	Cervidae	Muntiacus	reevesi	9886	tr|A0A5J5MVT4|A0A5J5MVT4_MUNRE Uncharacterized protein OS=Muntiacus reevesi OX=9886 GN=FD755_005489 PE=4 SV=1	A0A5J5MVT4	1336	1347	12	1477	0	0	0	0.386363636	594	153	1515	0.657894737	TRUE
Muntiacus reevesi (Reeves' muntjac) (Cervus reevesi)	Eukaryota/Amorphea/Obazoa/Opisthokonta/Holozoa/Filozoa/Choanozoa/Metazoa/Eumetazoa/Bilateria/Deuterostomia/Chordata/Olfactores/Craniata/Vertebrata/Euteleostomi/Mammalia/Eutheria/Laurasiatheria/Artiodactyla/Ruminantia/Pecora/Cervidae/Muntiacinae/Muntiacus/Muntiacus reevesi (Reeves' muntjac) (Cervus reevesi) (OX=9886)	Amorphea	Obazoa	Opisthokonta	Holozoa	Filozoa	Choanozoa	Metazoa	Cervidae	Muntiacus	reevesi	9886	tr|A0A5J5MVT4|A0A5J5MVT4_MUNRE Uncharacterized protein OS=Muntiacus reevesi OX=9886 GN=FD755_005489 PE=4 SV=1	A0A5J5MVT4	1380	1394	15	1477	0.6	0.6	0.6	0.386363636	594	153	1515	0.657894737	TRUE
Muntiacus reevesi (Reeves' muntjac) (Cervus reevesi)	Eukaryota/Amorphea/Obazoa/Opisthokonta/Holozoa/Filozoa/Choanozoa/Metazoa/Eumetazoa/Bilateria/Deuterostomia/Chordata/Olfactores/Craniata/Vertebrata/Euteleostomi/Mammalia/Eutheria/Laurasiatheria/Artiodactyla/Ruminantia/Pecora/Cervidae/Muntiacinae/Muntiacus/Muntiacus reevesi (Reeves' muntjac) (Cervus reevesi) (OX=9886)	Amorphea	Obazoa	Opisthokonta	Holozoa	Filozoa	Choanozoa	Metazoa	Cervidae	Muntiacus	reevesi	9886	tr|A0A5J5MVT4|A0A5J5MVT4_MUNRE Uncharacterized protein OS=Muntiacus reevesi OX=9886 GN=FD755_005489 PE=4 SV=1	A0A5J5MVT4	1419	1463	45	1477	0.4	0.266666667	0.333333333	0.386363636	594	153	1515	0.657894737	TRUE
Ursus americanus (American black bear) (Euarctos americanus)	Eukaryota/Amorphea/Obazoa/Opisthokonta/Holozoa/Filozoa/Choanozoa/Metazoa/Eumetazoa/Bilateria/Deuterostomia/Chordata/Olfactores/Craniata/Vertebrata/Euteleostomi/Mammalia/Eutheria/Laurasiatheria/Carnivora/Caniformia/Ursidae/Ursus/Ursus americanus (American black bear) (Euarctos americanus) (OX=9643)	Amorphea	Obazoa	Opisthokonta	Holozoa	Filozoa	Choanozoa	Metazoa	Ursidae	Ursus	americanus	9643	tr|A0A452QD54|A0A452QD54_URSAM Collagen IV NC1 domain-containing protein OS=Ursus americanus OX=9643 PE=4 SV=1	A0A452QD54	7	12	6	431	0	0.5	0.25	0.284615385	195	60	1515	0.657894737	TRUE
Ursus americanus (American black bear) (Euarctos americanus)	Eukaryota/Amorphea/Obazoa/Opisthokonta/Holozoa/Filozoa/Choanozoa/Metazoa/Eumetazoa/Bilateria/Deuterostomia/Chordata/Olfactores/Craniata/Vertebrata/Euteleostomi/Mammalia/Eutheria/Laurasiatheria/Carnivora/Caniformia/Ursidae/Ursus/Ursus americanus (American black bear) (Euarctos americanus) (OX=9643)	Amorphea	Obazoa	Opisthokonta	Holozoa	Filozoa	Choanozoa	Metazoa	Ursidae	Ursus	americanus	9643	tr|A0A452QD54|A0A452QD54_URSAM Collagen IV NC1 domain-containing protein OS=Ursus americanus OX=9643 PE=4 SV=1	A0A452QD54	15	74	60	431	0.1	0.45	0.275	0.284615385	195	60	1515	0.657894737	TRUE
Ursus americanus (American black bear) (Euarctos americanus)	Eukaryota/Amorphea/Obazoa/Opisthokonta/Holozoa/Filozoa/Choanozoa/Metazoa/Eumetazoa/Bilateria/Deuterostomia/Chordata/Olfactores/Craniata/Vertebrata/Euteleostomi/Mammalia/Eutheria/Laurasiatheria/Carnivora/Caniformia/Ursidae/Ursus/Ursus americanus (American black bear) (Euarctos americanus) (OX=9643)	Amorphea	Obazoa	Opisthokonta	Holozoa	Filozoa	Choanozoa	Metazoa	Ursidae	Ursus	americanus	9643	tr|A0A452QD54|A0A452QD54_URSAM Collagen IV NC1 domain-containing protein OS=Ursus americanus OX=9643 PE=4 SV=1	A0A452QD54	77	115	39	431	0.076923077	0.461538462	0.269230769	0.284615385	195	60	1515	0.657894737	TRUE
Ursus americanus (American black bear) (Euarctos americanus)	Eukaryota/Amorphea/Obazoa/Opisthokonta/Holozoa/Filozoa/Choanozoa/Metazoa/Eumetazoa/Bilateria/Deuterostomia/Chordata/Olfactores/Craniata/Vertebrata/Euteleostomi/Mammalia/Eutheria/Laurasiatheria/Carnivora/Caniformia/Ursidae/Ursus/Ursus americanus (American black bear) (Euarctos americanus) (OX=9643)	Amorphea	Obazoa	Opisthokonta	Holozoa	Filozoa	Choanozoa	Metazoa	Ursidae	Ursus	americanus	9643	tr|A0A452QD54|A0A452QD54_URSAM Collagen IV NC1 domain-containing protein OS=Ursus americanus OX=9643 PE=4 SV=1	A0A452QD54	119	160	42	431	0.214285714	0.428571429	0.321428571	0.284615385	195	60	1515	0.657894737	TRUE
Ursus americanus (American black bear) (Euarctos americanus)	Eukaryota/Amorphea/Obazoa/Opisthokonta/Holozoa/Filozoa/Choanozoa/Metazoa/Eumetazoa/Bilateria/Deuterostomia/Chordata/Olfactores/Craniata/Vertebrata/Euteleostomi/Mammalia/Eutheria/Laurasiatheria/Carnivora/Caniformia/Ursidae/Ursus/Ursus americanus (American black bear) (Euarctos americanus) (OX=9643)	Amorphea	Obazoa	Opisthokonta	Holozoa	Filozoa	Choanozoa	Metazoa	Ursidae	Ursus	americanus	9643	tr|A0A452QD54|A0A452QD54_URSAM Collagen IV NC1 domain-containing protein OS=Ursus americanus OX=9643 PE=4 SV=1	A0A452QD54	163	198	36	431	0.25	0.5	0.375	0.284615385	195	60	1515	0.657894737	TRUE
Ursus americanus (American black bear) (Euarctos americanus)	Eukaryota/Amorphea/Obazoa/Opisthokonta/Holozoa/Filozoa/Choanozoa/Metazoa/Eumetazoa/Bilateria/Deuterostomia/Chordata/Olfactores/Craniata/Vertebrata/Euteleostomi/Mammalia/Eutheria/Laurasiatheria/Carnivora/Caniformia/Ursidae/Ursus/Ursus americanus (American black bear) (Euarctos americanus) (OX=9643)	Amorphea	Obazoa	Opisthokonta	Holozoa	Filozoa	Choanozoa	Metazoa	Ursidae	Ursus	americanus	9643	tr|A0A452QD54|A0A452QD54_URSAM Collagen IV NC1 domain-containing protein OS=Ursus americanus OX=9643 PE=4 SV=1	A0A452QD54	249	254	6	431	0	0	0	0.284615385	195	60	1515	0.657894737	TRUE
Ursus americanus (American black bear) (Euarctos americanus)	Eukaryota/Amorphea/Obazoa/Opisthokonta/Holozoa/Filozoa/Choanozoa/Metazoa/Eumetazoa/Bilateria/Deuterostomia/Chordata/Olfactores/Craniata/Vertebrata/Euteleostomi/Mammalia/Eutheria/Laurasiatheria/Carnivora/Caniformia/Ursidae/Ursus/Ursus americanus (American black bear) (Euarctos americanus) (OX=9643)	Amorphea	Obazoa	Opisthokonta	Holozoa	Filozoa	Choanozoa	Metazoa	Ursidae	Ursus	americanus	9643	tr|A0A452QD54|A0A452QD54_URSAM Collagen IV NC1 domain-containing protein OS=Ursus americanus OX=9643 PE=4 SV=1	A0A452QD54	351	356	6	431	0	0	0	0.284615385	195	60	1515	0.657894737	TRUE
Camelus ferus (Wild bactrian camel) (Camelus bactrianus ferus) (Strain: bactrian camel)	Eukaryota/Amorphea/Obazoa/Opisthokonta/Holozoa/Filozoa/Choanozoa/Metazoa/Eumetazoa/Bilateria/Deuterostomia/Chordata/Olfactores/Craniata/Vertebrata/Euteleostomi/Mammalia/Eutheria/Laurasiatheria/Artiodactyla/Tylopoda/Camelidae/Camelus/Camelus ferus (Wild bactrian camel) (Camelus bactrianus ferus) (Strain: bactrian camel) (OX=419612)	Amorphea	Obazoa	Opisthokonta	Holozoa	Filozoa	Choanozoa	Metazoa	Camelidae	Camelus	ferus	419612	tr|S9WPM4|S9WPM4_CAMFR Adiponectin OS=Camelus ferus OX=419612 GN=CB1_001118018 PE=4 SV=1	S9WPM4	41	106	66	243	0.045454545	0.318181818	0.181818182	0.181818182	66	66	1500	0.431034483	TRUE
Rhinopithecus bieti (Black snub-nosed monkey) (Pygathrix bieti)	Eukaryota/Amorphea/Obazoa/Opisthokonta/Holozoa/Filozoa/Choanozoa/Metazoa/Eumetazoa/Bilateria/Deuterostomia/Chordata/Olfactores/Craniata/Vertebrata/Euteleostomi/Mammalia/Eutheria/Euarchontoglires/Primates/Haplorrhini/Catarrhini/Cercopithecidae/Colobinae/Rhinopithecus/Rhinopithecus bieti (Black snub-nosed monkey) (Pygathrix bieti) (OX=61621)	Amorphea	Obazoa	Opisthokonta	Holozoa	Filozoa	Choanozoa	Metazoa	Cercopithecidae	Rhinopithecus	bieti	61621	tr|A0A2K6MAE7|A0A2K6MAE7_RHIBE C1q domain-containing protein OS=Rhinopithecus bieti OX=61621 GN=C1QL3 PE=4 SV=1	A0A2K6MAE7	61	111	51	255	0.411764706	0.529411765	0.470588235	0.421052632	57	51	1494	0.657894737	TRUE
Rhinopithecus bieti (Black snub-nosed monkey) (Pygathrix bieti)	Eukaryota/Amorphea/Obazoa/Opisthokonta/Holozoa/Filozoa/Choanozoa/Metazoa/Eumetazoa/Bilateria/Deuterostomia/Chordata/Olfactores/Craniata/Vertebrata/Euteleostomi/Mammalia/Eutheria/Euarchontoglires/Primates/Haplorrhini/Catarrhini/Cercopithecidae/Colobinae/Rhinopithecus/Rhinopithecus bieti (Black snub-nosed monkey) (Pygathrix bieti) (OX=61621)	Amorphea	Obazoa	Opisthokonta	Holozoa	Filozoa	Choanozoa	Metazoa	Cercopithecidae	Rhinopithecus	bieti	61621	tr|A0A2K6MAE7|A0A2K6MAE7_RHIBE C1q domain-containing protein OS=Rhinopithecus bieti OX=61621 GN=C1QL3 PE=4 SV=1	A0A2K6MAE7	181	186	6	255	0	0	0	0.421052632	57	51	1494	0.657894737	TRUE
Rhinopithecus bieti (Black snub-nosed monkey) (Pygathrix bieti)	Eukaryota/Amorphea/Obazoa/Opisthokonta/Holozoa/Filozoa/Choanozoa/Metazoa/Eumetazoa/Bilateria/Deuterostomia/Chordata/Olfactores/Craniata/Vertebrata/Euteleostomi/Mammalia/Eutheria/Euarchontoglires/Primates/Haplorrhini/Catarrhini/Cercopithecidae/Colobinae/Rhinopithecus/Rhinopithecus bieti (Black snub-nosed monkey) (Pygathrix bieti) (OX=61621)	Amorphea	Obazoa	Opisthokonta	Holozoa	Filozoa	Choanozoa	Metazoa	Cercopithecidae	Rhinopithecus	bieti	61621	tr|A0A2K6L8B6|A0A2K6L8B6_RHIBE MBP1 OS=Rhinopithecus bieti OX=61621 GN=MBL2 PE=4 SV=1	A0A2K6L8B6	42	65	24	247	0	0.25	0.125	0.289473684	57	33	1494	0.657894737	TRUE
Rhinopithecus bieti (Black snub-nosed monkey) (Pygathrix bieti)	Eukaryota/Amorphea/Obazoa/Opisthokonta/Holozoa/Filozoa/Choanozoa/Metazoa/Eumetazoa/Bilateria/Deuterostomia/Chordata/Olfactores/Craniata/Vertebrata/Euteleostomi/Mammalia/Eutheria/Euarchontoglires/Primates/Haplorrhini/Catarrhini/Cercopithecidae/Colobinae/Rhinopithecus/Rhinopithecus bieti (Black snub-nosed monkey) (Pygathrix bieti) (OX=61621)	Amorphea	Obazoa	Opisthokonta	Holozoa	Filozoa	Choanozoa	Metazoa	Cercopithecidae	Rhinopithecus	bieti	61621	tr|A0A2K6L8B6|A0A2K6L8B6_RHIBE MBP1 OS=Rhinopithecus bieti OX=61621 GN=MBL2 PE=4 SV=1	A0A2K6L8B6	68	100	33	247	0.363636364	0.454545455	0.409090909	0.289473684	57	33	1494	0.657894737	TRUE
Panthera pardus (Leopard) (Felis pardus)	Eukaryota/Amorphea/Obazoa/Opisthokonta/Holozoa/Filozoa/Choanozoa/Metazoa/Eumetazoa/Bilateria/Deuterostomia/Chordata/Olfactores/Craniata/Vertebrata/Euteleostomi/Mammalia/Eutheria/Laurasiatheria/Carnivora/Feliformia/Felidae/Pantherinae/Panthera/Panthera pardus (Leopard) (Felis pardus) (OX=9691)	Amorphea	Obazoa	Opisthokonta	Holozoa	Filozoa	Choanozoa	Metazoa	Felidae	Panthera	pardus	9691	tr|A0A6P4WW63|A0A6P4WW63_PANPR collectin-11 isoform X6 OS=Panthera pardus OX=9691 GN=COLEC11 PE=4 SV=1	A0A6P4WW63	37	84	48	243	0.1875	0.3125	0.25	0.236842105	57	48	1503	0.657894737	TRUE
Panthera pardus (Leopard) (Felis pardus)	Eukaryota/Amorphea/Obazoa/Opisthokonta/Holozoa/Filozoa/Choanozoa/Metazoa/Eumetazoa/Bilateria/Deuterostomia/Chordata/Olfactores/Craniata/Vertebrata/Euteleostomi/Mammalia/Eutheria/Laurasiatheria/Carnivora/Feliformia/Felidae/Pantherinae/Panthera/Panthera pardus (Leopard) (Felis pardus) (OX=9691)	Amorphea	Obazoa	Opisthokonta	Holozoa	Filozoa	Choanozoa	Metazoa	Felidae	Panthera	pardus	9691	tr|A0A6P4WW63|A0A6P4WW63_PANPR collectin-11 isoform X6 OS=Panthera pardus OX=9691 GN=COLEC11 PE=4 SV=1	A0A6P4WW63	144	152	9	243	0	0.333333333	0.166666667	0.236842105	57	48	1503	0.657894737	TRUE
Panthera pardus (Leopard) (Felis pardus)	Eukaryota/Amorphea/Obazoa/Opisthokonta/Holozoa/Filozoa/Choanozoa/Metazoa/Eumetazoa/Bilateria/Deuterostomia/Chordata/Olfactores/Craniata/Vertebrata/Euteleostomi/Mammalia/Eutheria/Laurasiatheria/Carnivora/Feliformia/Felidae/Pantherinae/Panthera/Panthera pardus (Leopard) (Felis pardus) (OX=9691)	Amorphea	Obazoa	Opisthokonta	Holozoa	Filozoa	Choanozoa	Metazoa	Felidae	Panthera	pardus	9691	tr|A0A6P4WE62|A0A6P4WE62_PANPR collagen alpha-1(XXVII) chain isoform X4 OS=Panthera pardus OX=9691 GN=COL27A1 PE=4 SV=1	A0A6P4WE62	4	9	6	1837	0	0	0	0.289156627	996	651	1503	0.657894737	TRUE
Panthera pardus (Leopard) (Felis pardus)	Eukaryota/Amorphea/Obazoa/Opisthokonta/Holozoa/Filozoa/Choanozoa/Metazoa/Eumetazoa/Bilateria/Deuterostomia/Chordata/Olfactores/Craniata/Vertebrata/Euteleostomi/Mammalia/Eutheria/Laurasiatheria/Carnivora/Feliformia/Felidae/Pantherinae/Panthera/Panthera pardus (Leopard) (Felis pardus) (OX=9691)	Amorphea	Obazoa	Opisthokonta	Holozoa	Filozoa	Choanozoa	Metazoa	Felidae	Panthera	pardus	9691	tr|A0A6P4WE62|A0A6P4WE62_PANPR collagen alpha-1(XXVII) chain isoform X4 OS=Panthera pardus OX=9691 GN=COL27A1 PE=4 SV=1	A0A6P4WE62	17	22	6	1837	0	0	0	0.289156627	996	651	1503	0.657894737	TRUE
Panthera pardus (Leopard) (Felis pardus)	Eukaryota/Amorphea/Obazoa/Opisthokonta/Holozoa/Filozoa/Choanozoa/Metazoa/Eumetazoa/Bilateria/Deuterostomia/Chordata/Olfactores/Craniata/Vertebrata/Euteleostomi/Mammalia/Eutheria/Laurasiatheria/Carnivora/Feliformia/Felidae/Pantherinae/Panthera/Panthera pardus (Leopard) (Felis pardus) (OX=9691)	Amorphea	Obazoa	Opisthokonta	Holozoa	Filozoa	Choanozoa	Metazoa	Felidae	Panthera	pardus	9691	tr|A0A6P4WE62|A0A6P4WE62_PANPR collagen alpha-1(XXVII) chain isoform X4 OS=Panthera pardus OX=9691 GN=COL27A1 PE=4 SV=1	A0A6P4WE62	609	665	57	1837	0.421052632	0.578947368	0.5	0.289156627	996	651	1503	0.657894737	TRUE
Panthera pardus (Leopard) (Felis pardus)	Eukaryota/Amorphea/Obazoa/Opisthokonta/Holozoa/Filozoa/Choanozoa/Metazoa/Eumetazoa/Bilateria/Deuterostomia/Chordata/Olfactores/Craniata/Vertebrata/Euteleostomi/Mammalia/Eutheria/Laurasiatheria/Carnivora/Feliformia/Felidae/Pantherinae/Panthera/Panthera pardus (Leopard) (Felis pardus) (OX=9691)	Amorphea	Obazoa	Opisthokonta	Holozoa	Filozoa	Choanozoa	Metazoa	Felidae	Panthera	pardus	9691	tr|A0A6P4WE62|A0A6P4WE62_PANPR collagen alpha-1(XXVII) chain isoform X4 OS=Panthera pardus OX=9691 GN=COL27A1 PE=4 SV=1	A0A6P4WE62	672	1322	651	1837	0.230414747	0.331797235	0.281105991	0.289156627	996	651	1503	0.657894737	TRUE
Panthera pardus (Leopard) (Felis pardus)	Eukaryota/Amorphea/Obazoa/Opisthokonta/Holozoa/Filozoa/Choanozoa/Metazoa/Eumetazoa/Bilateria/Deuterostomia/Chordata/Olfactores/Craniata/Vertebrata/Euteleostomi/Mammalia/Eutheria/Laurasiatheria/Carnivora/Feliformia/Felidae/Pantherinae/Panthera/Panthera pardus (Leopard) (Felis pardus) (OX=9691)	Amorphea	Obazoa	Opisthokonta	Holozoa	Filozoa	Choanozoa	Metazoa	Felidae	Panthera	pardus	9691	tr|A0A6P4WE62|A0A6P4WE62_PANPR collagen alpha-1(XXVII) chain isoform X4 OS=Panthera pardus OX=9691 GN=COL27A1 PE=4 SV=1	A0A6P4WE62	1324	1599	276	1837	0.239130435	0.315217391	0.277173913	0.289156627	996	651	1503	0.657894737	TRUE
Panthera pardus (Leopard) (Felis pardus)	Eukaryota/Amorphea/Obazoa/Opisthokonta/Holozoa/Filozoa/Choanozoa/Metazoa/Eumetazoa/Bilateria/Deuterostomia/Chordata/Olfactores/Craniata/Vertebrata/Euteleostomi/Mammalia/Eutheria/Laurasiatheria/Carnivora/Feliformia/Felidae/Pantherinae/Panthera/Panthera pardus (Leopard) (Felis pardus) (OX=9691)	Amorphea	Obazoa	Opisthokonta	Holozoa	Filozoa	Choanozoa	Metazoa	Felidae	Panthera	pardus	9691	tr|A0A6P4T7E3|A0A6P4T7E3_PANPR collagen alpha-1(XXV) chain isoform X10 OS=Panthera pardus OX=9691 GN=COL25A1 PE=4 SV=1	A0A6P4T7E3	8	13	6	678	0	0	0	0.293413174	501	150	1503	0.657894737	TRUE
Panthera pardus (Leopard) (Felis pardus)	Eukaryota/Amorphea/Obazoa/Opisthokonta/Holozoa/Filozoa/Choanozoa/Metazoa/Eumetazoa/Bilateria/Deuterostomia/Chordata/Olfactores/Craniata/Vertebrata/Euteleostomi/Mammalia/Eutheria/Laurasiatheria/Carnivora/Feliformia/Felidae/Pantherinae/Panthera/Panthera pardus (Leopard) (Felis pardus) (OX=9691)	Amorphea	Obazoa	Opisthokonta	Holozoa	Filozoa	Choanozoa	Metazoa	Felidae	Panthera	pardus	9691	tr|A0A6P4T7E3|A0A6P4T7E3_PANPR collagen alpha-1(XXV) chain isoform X10 OS=Panthera pardus OX=9691 GN=COL25A1 PE=4 SV=1	A0A6P4T7E3	120	161	42	678	0.428571429	0.285714286	0.357142857	0.293413174	501	150	1503	0.657894737	TRUE
Panthera pardus (Leopard) (Felis pardus)	Eukaryota/Amorphea/Obazoa/Opisthokonta/Holozoa/Filozoa/Choanozoa/Metazoa/Eumetazoa/Bilateria/Deuterostomia/Chordata/Olfactores/Craniata/Vertebrata/Euteleostomi/Mammalia/Eutheria/Laurasiatheria/Carnivora/Feliformia/Felidae/Pantherinae/Panthera/Panthera pardus (Leopard) (Felis pardus) (OX=9691)	Amorphea	Obazoa	Opisthokonta	Holozoa	Filozoa	Choanozoa	Metazoa	Felidae	Panthera	pardus	9691	tr|A0A6P4T7E3|A0A6P4T7E3_PANPR collagen alpha-1(XXV) chain isoform X10 OS=Panthera pardus OX=9691 GN=COL25A1 PE=4 SV=1	A0A6P4T7E3	186	305	120	678	0.25	0.375	0.3125	0.293413174	501	150	1503	0.657894737	TRUE
Panthera pardus (Leopard) (Felis pardus)	Eukaryota/Amorphea/Obazoa/Opisthokonta/Holozoa/Filozoa/Choanozoa/Metazoa/Eumetazoa/Bilateria/Deuterostomia/Chordata/Olfactores/Craniata/Vertebrata/Euteleostomi/Mammalia/Eutheria/Laurasiatheria/Carnivora/Feliformia/Felidae/Pantherinae/Panthera/Panthera pardus (Leopard) (Felis pardus) (OX=9691)	Amorphea	Obazoa	Opisthokonta	Holozoa	Filozoa	Choanozoa	Metazoa	Felidae	Panthera	pardus	9691	tr|A0A6P4T7E3|A0A6P4T7E3_PANPR collagen alpha-1(XXV) chain isoform X10 OS=Panthera pardus OX=9691 GN=COL25A1 PE=4 SV=1	A0A6P4T7E3	308	355	48	678	0.125	0.4375	0.28125	0.293413174	501	150	1503	0.657894737	TRUE
Panthera pardus (Leopard) (Felis pardus)	Eukaryota/Amorphea/Obazoa/Opisthokonta/Holozoa/Filozoa/Choanozoa/Metazoa/Eumetazoa/Bilateria/Deuterostomia/Chordata/Olfactores/Craniata/Vertebrata/Euteleostomi/Mammalia/Eutheria/Laurasiatheria/Carnivora/Feliformia/Felidae/Pantherinae/Panthera/Panthera pardus (Leopard) (Felis pardus) (OX=9691)	Amorphea	Obazoa	Opisthokonta	Holozoa	Filozoa	Choanozoa	Metazoa	Felidae	Panthera	pardus	9691	tr|A0A6P4T7E3|A0A6P4T7E3_PANPR collagen alpha-1(XXV) chain isoform X10 OS=Panthera pardus OX=9691 GN=COL25A1 PE=4 SV=1	A0A6P4T7E3	358	408	51	678	0.235294118	0.176470588	0.205882353	0.293413174	501	150	1503	0.657894737	TRUE
Panthera pardus (Leopard) (Felis pardus)	Eukaryota/Amorphea/Obazoa/Opisthokonta/Holozoa/Filozoa/Choanozoa/Metazoa/Eumetazoa/Bilateria/Deuterostomia/Chordata/Olfactores/Craniata/Vertebrata/Euteleostomi/Mammalia/Eutheria/Laurasiatheria/Carnivora/Feliformia/Felidae/Pantherinae/Panthera/Panthera pardus (Leopard) (Felis pardus) (OX=9691)	Amorphea	Obazoa	Opisthokonta	Holozoa	Filozoa	Choanozoa	Metazoa	Felidae	Panthera	pardus	9691	tr|A0A6P4T7E3|A0A6P4T7E3_PANPR collagen alpha-1(XXV) chain isoform X10 OS=Panthera pardus OX=9691 GN=COL25A1 PE=4 SV=1	A0A6P4T7E3	431	508	78	678	0.230769231	0.384615385	0.307692308	0.293413174	501	150	1503	0.657894737	TRUE
Panthera pardus (Leopard) (Felis pardus)	Eukaryota/Amorphea/Obazoa/Opisthokonta/Holozoa/Filozoa/Choanozoa/Metazoa/Eumetazoa/Bilateria/Deuterostomia/Chordata/Olfactores/Craniata/Vertebrata/Euteleostomi/Mammalia/Eutheria/Laurasiatheria/Carnivora/Feliformia/Felidae/Pantherinae/Panthera/Panthera pardus (Leopard) (Felis pardus) (OX=9691)	Amorphea	Obazoa	Opisthokonta	Holozoa	Filozoa	Choanozoa	Metazoa	Felidae	Panthera	pardus	9691	tr|A0A6P4T7E3|A0A6P4T7E3_PANPR collagen alpha-1(XXV) chain isoform X10 OS=Panthera pardus OX=9691 GN=COL25A1 PE=4 SV=1	A0A6P4T7E3	511	660	150	678	0.32	0.26	0.29	0.293413174	501	150	1503	0.657894737	TRUE
Panthera pardus (Leopard) (Felis pardus)	Eukaryota/Amorphea/Obazoa/Opisthokonta/Holozoa/Filozoa/Choanozoa/Metazoa/Eumetazoa/Bilateria/Deuterostomia/Chordata/Olfactores/Craniata/Vertebrata/Euteleostomi/Mammalia/Eutheria/Laurasiatheria/Carnivora/Feliformia/Felidae/Pantherinae/Panthera/Panthera pardus (Leopard) (Felis pardus) (OX=9691)	Amorphea	Obazoa	Opisthokonta	Holozoa	Filozoa	Choanozoa	Metazoa	Felidae	Panthera	pardus	9691	tr|A0A6P4T7E3|A0A6P4T7E3_PANPR collagen alpha-1(XXV) chain isoform X10 OS=Panthera pardus OX=9691 GN=COL25A1 PE=4 SV=1	A0A6P4T7E3	666	671	6	678	0.5	0.5	0.5	0.293413174	501	150	1503	0.657894737	TRUE
Panthera pardus (Leopard) (Felis pardus)	Eukaryota/Amorphea/Obazoa/Opisthokonta/Holozoa/Filozoa/Choanozoa/Metazoa/Eumetazoa/Bilateria/Deuterostomia/Chordata/Olfactores/Craniata/Vertebrata/Euteleostomi/Mammalia/Eutheria/Laurasiatheria/Carnivora/Feliformia/Felidae/Pantherinae/Panthera/Panthera pardus (Leopard) (Felis pardus) (OX=9691)	Amorphea	Obazoa	Opisthokonta	Holozoa	Filozoa	Choanozoa	Metazoa	Felidae	Panthera	pardus	9691	tr|A0A6P4UB06|A0A6P4UB06_PANPR EMI domain-containing protein 1 isoform X6 OS=Panthera pardus OX=9691 GN=EMID1 PE=4 SV=1	A0A6P4UB06	98	103	6	445	0	0	0	0.383333333	180	78	1503	0.657894737	TRUE
Panthera pardus (Leopard) (Felis pardus)	Eukaryota/Amorphea/Obazoa/Opisthokonta/Holozoa/Filozoa/Choanozoa/Metazoa/Eumetazoa/Bilateria/Deuterostomia/Chordata/Olfactores/Craniata/Vertebrata/Euteleostomi/Mammalia/Eutheria/Laurasiatheria/Carnivora/Feliformia/Felidae/Pantherinae/Panthera/Panthera pardus (Leopard) (Felis pardus) (OX=9691)	Amorphea	Obazoa	Opisthokonta	Holozoa	Filozoa	Choanozoa	Metazoa	Felidae	Panthera	pardus	9691	tr|A0A6P4UB06|A0A6P4UB06_PANPR EMI domain-containing protein 1 isoform X6 OS=Panthera pardus OX=9691 GN=EMID1 PE=4 SV=1	A0A6P4UB06	109	114	6	445	0	0	0	0.383333333	180	78	1503	0.657894737	TRUE
Panthera pardus (Leopard) (Felis pardus)	Eukaryota/Amorphea/Obazoa/Opisthokonta/Holozoa/Filozoa/Choanozoa/Metazoa/Eumetazoa/Bilateria/Deuterostomia/Chordata/Olfactores/Craniata/Vertebrata/Euteleostomi/Mammalia/Eutheria/Laurasiatheria/Carnivora/Feliformia/Felidae/Pantherinae/Panthera/Panthera pardus (Leopard) (Felis pardus) (OX=9691)	Amorphea	Obazoa	Opisthokonta	Holozoa	Filozoa	Choanozoa	Metazoa	Felidae	Panthera	pardus	9691	tr|A0A6P4UB06|A0A6P4UB06_PANPR EMI domain-containing protein 1 isoform X6 OS=Panthera pardus OX=9691 GN=EMID1 PE=4 SV=1	A0A6P4UB06	117	122	6	445	0	0	0	0.383333333	180	78	1503	0.657894737	TRUE
Panthera pardus (Leopard) (Felis pardus)	Eukaryota/Amorphea/Obazoa/Opisthokonta/Holozoa/Filozoa/Choanozoa/Metazoa/Eumetazoa/Bilateria/Deuterostomia/Chordata/Olfactores/Craniata/Vertebrata/Euteleostomi/Mammalia/Eutheria/Laurasiatheria/Carnivora/Feliformia/Felidae/Pantherinae/Panthera/Panthera pardus (Leopard) (Felis pardus) (OX=9691)	Amorphea	Obazoa	Opisthokonta	Holozoa	Filozoa	Choanozoa	Metazoa	Felidae	Panthera	pardus	9691	tr|A0A6P4UB06|A0A6P4UB06_PANPR EMI domain-containing protein 1 isoform X6 OS=Panthera pardus OX=9691 GN=EMID1 PE=4 SV=1	A0A6P4UB06	187	192	6	445	0	0.5	0.25	0.383333333	180	78	1503	0.657894737	TRUE
Panthera pardus (Leopard) (Felis pardus)	Eukaryota/Amorphea/Obazoa/Opisthokonta/Holozoa/Filozoa/Choanozoa/Metazoa/Eumetazoa/Bilateria/Deuterostomia/Chordata/Olfactores/Craniata/Vertebrata/Euteleostomi/Mammalia/Eutheria/Laurasiatheria/Carnivora/Feliformia/Felidae/Pantherinae/Panthera/Panthera pardus (Leopard) (Felis pardus) (OX=9691)	Amorphea	Obazoa	Opisthokonta	Holozoa	Filozoa	Choanozoa	Metazoa	Felidae	Panthera	pardus	9691	tr|A0A6P4UB06|A0A6P4UB06_PANPR EMI domain-containing protein 1 isoform X6 OS=Panthera pardus OX=9691 GN=EMID1 PE=4 SV=1	A0A6P4UB06	199	264	66	445	0.545454545	0.5	0.522727273	0.383333333	180	78	1503	0.657894737	TRUE
Panthera pardus (Leopard) (Felis pardus)	Eukaryota/Amorphea/Obazoa/Opisthokonta/Holozoa/Filozoa/Choanozoa/Metazoa/Eumetazoa/Bilateria/Deuterostomia/Chordata/Olfactores/Craniata/Vertebrata/Euteleostomi/Mammalia/Eutheria/Laurasiatheria/Carnivora/Feliformia/Felidae/Pantherinae/Panthera/Panthera pardus (Leopard) (Felis pardus) (OX=9691)	Amorphea	Obazoa	Opisthokonta	Holozoa	Filozoa	Choanozoa	Metazoa	Felidae	Panthera	pardus	9691	tr|A0A6P4UB06|A0A6P4UB06_PANPR EMI domain-containing protein 1 isoform X6 OS=Panthera pardus OX=9691 GN=EMID1 PE=4 SV=1	A0A6P4UB06	296	373	78	445	0.384615385	0.423076923	0.403846154	0.383333333	180	78	1503	0.657894737	TRUE
Panthera pardus (Leopard) (Felis pardus)	Eukaryota/Amorphea/Obazoa/Opisthokonta/Holozoa/Filozoa/Choanozoa/Metazoa/Eumetazoa/Bilateria/Deuterostomia/Chordata/Olfactores/Craniata/Vertebrata/Euteleostomi/Mammalia/Eutheria/Laurasiatheria/Carnivora/Feliformia/Felidae/Pantherinae/Panthera/Panthera pardus (Leopard) (Felis pardus) (OX=9691)	Amorphea	Obazoa	Opisthokonta	Holozoa	Filozoa	Choanozoa	Metazoa	Felidae	Panthera	pardus	9691	tr|A0A6P4UB06|A0A6P4UB06_PANPR EMI domain-containing protein 1 isoform X6 OS=Panthera pardus OX=9691 GN=EMID1 PE=4 SV=1	A0A6P4UB06	412	417	6	445	0.5	0	0.25	0.383333333	180	78	1503	0.657894737	TRUE
Panthera pardus (Leopard) (Felis pardus)	Eukaryota/Amorphea/Obazoa/Opisthokonta/Holozoa/Filozoa/Choanozoa/Metazoa/Eumetazoa/Bilateria/Deuterostomia/Chordata/Olfactores/Craniata/Vertebrata/Euteleostomi/Mammalia/Eutheria/Laurasiatheria/Carnivora/Feliformia/Felidae/Pantherinae/Panthera/Panthera pardus (Leopard) (Felis pardus) (OX=9691)	Amorphea	Obazoa	Opisthokonta	Holozoa	Filozoa	Choanozoa	Metazoa	Felidae	Panthera	pardus	9691	tr|A0A6P4UB06|A0A6P4UB06_PANPR EMI domain-containing protein 1 isoform X6 OS=Panthera pardus OX=9691 GN=EMID1 PE=4 SV=1	A0A6P4UB06	424	429	6	445	0	0	0	0.383333333	180	78	1503	0.657894737	TRUE
Panthera pardus (Leopard) (Felis pardus)	Eukaryota/Amorphea/Obazoa/Opisthokonta/Holozoa/Filozoa/Choanozoa/Metazoa/Eumetazoa/Bilateria/Deuterostomia/Chordata/Olfactores/Craniata/Vertebrata/Euteleostomi/Mammalia/Eutheria/Laurasiatheria/Carnivora/Feliformia/Felidae/Pantherinae/Panthera/Panthera pardus (Leopard) (Felis pardus) (OX=9691)	Amorphea	Obazoa	Opisthokonta	Holozoa	Filozoa	Choanozoa	Metazoa	Felidae	Panthera	pardus	9691	tr|A0A6P4UFA7|A0A6P4UFA7_PANPR collagen alpha-2(IX) chain isoform X1 OS=Panthera pardus OX=9691 GN=COL9A2 PE=4 SV=1	A0A6P4UFA7	26	115	90	686	0.4	0.533333333	0.466666667	0.321243523	579	276	1503	0.657894737	TRUE
Panthera pardus (Leopard) (Felis pardus)	Eukaryota/Amorphea/Obazoa/Opisthokonta/Holozoa/Filozoa/Choanozoa/Metazoa/Eumetazoa/Bilateria/Deuterostomia/Chordata/Olfactores/Craniata/Vertebrata/Euteleostomi/Mammalia/Eutheria/Laurasiatheria/Carnivora/Feliformia/Felidae/Pantherinae/Panthera/Panthera pardus (Leopard) (Felis pardus) (OX=9691)	Amorphea	Obazoa	Opisthokonta	Holozoa	Filozoa	Choanozoa	Metazoa	Felidae	Panthera	pardus	9691	tr|A0A6P4UFA7|A0A6P4UFA7_PANPR collagen alpha-2(IX) chain isoform X1 OS=Panthera pardus OX=9691 GN=COL9A2 PE=4 SV=1	A0A6P4UFA7	118	162	45	686	0.533333333	0.6	0.566666667	0.321243523	579	276	1503	0.657894737	TRUE
Panthera pardus (Leopard) (Felis pardus)	Eukaryota/Amorphea/Obazoa/Opisthokonta/Holozoa/Filozoa/Choanozoa/Metazoa/Eumetazoa/Bilateria/Deuterostomia/Chordata/Olfactores/Craniata/Vertebrata/Euteleostomi/Mammalia/Eutheria/Laurasiatheria/Carnivora/Feliformia/Felidae/Pantherinae/Panthera/Panthera pardus (Leopard) (Felis pardus) (OX=9691)	Amorphea	Obazoa	Opisthokonta	Holozoa	Filozoa	Choanozoa	Metazoa	Felidae	Panthera	pardus	9691	tr|A0A6P4UFA7|A0A6P4UFA7_PANPR collagen alpha-2(IX) chain isoform X1 OS=Panthera pardus OX=9691 GN=COL9A2 PE=4 SV=1	A0A6P4UFA7	164	169	6	686	0	0	0	0.321243523	579	276	1503	0.657894737	TRUE
Panthera pardus (Leopard) (Felis pardus)	Eukaryota/Amorphea/Obazoa/Opisthokonta/Holozoa/Filozoa/Choanozoa/Metazoa/Eumetazoa/Bilateria/Deuterostomia/Chordata/Olfactores/Craniata/Vertebrata/Euteleostomi/Mammalia/Eutheria/Laurasiatheria/Carnivora/Feliformia/Felidae/Pantherinae/Panthera/Panthera pardus (Leopard) (Felis pardus) (OX=9691)	Amorphea	Obazoa	Opisthokonta	Holozoa	Filozoa	Choanozoa	Metazoa	Felidae	Panthera	pardus	9691	tr|A0A6P4UFA7|A0A6P4UFA7_PANPR collagen alpha-2(IX) chain isoform X1 OS=Panthera pardus OX=9691 GN=COL9A2 PE=4 SV=1	A0A6P4UFA7	180	455	276	686	0.217391304	0.27173913	0.244565217	0.321243523	579	276	1503	0.657894737	TRUE
Panthera pardus (Leopard) (Felis pardus)	Eukaryota/Amorphea/Obazoa/Opisthokonta/Holozoa/Filozoa/Choanozoa/Metazoa/Eumetazoa/Bilateria/Deuterostomia/Chordata/Olfactores/Craniata/Vertebrata/Euteleostomi/Mammalia/Eutheria/Laurasiatheria/Carnivora/Feliformia/Felidae/Pantherinae/Panthera/Panthera pardus (Leopard) (Felis pardus) (OX=9691)	Amorphea	Obazoa	Opisthokonta	Holozoa	Filozoa	Choanozoa	Metazoa	Felidae	Panthera	pardus	9691	tr|A0A6P4UFA7|A0A6P4UFA7_PANPR collagen alpha-2(IX) chain isoform X1 OS=Panthera pardus OX=9691 GN=COL9A2 PE=4 SV=1	A0A6P4UFA7	466	516	51	686	0.176470588	0.411764706	0.294117647	0.321243523	579	276	1503	0.657894737	TRUE
Panthera pardus (Leopard) (Felis pardus)	Eukaryota/Amorphea/Obazoa/Opisthokonta/Holozoa/Filozoa/Choanozoa/Metazoa/Eumetazoa/Bilateria/Deuterostomia/Chordata/Olfactores/Craniata/Vertebrata/Euteleostomi/Mammalia/Eutheria/Laurasiatheria/Carnivora/Feliformia/Felidae/Pantherinae/Panthera/Panthera pardus (Leopard) (Felis pardus) (OX=9691)	Amorphea	Obazoa	Opisthokonta	Holozoa	Filozoa	Choanozoa	Metazoa	Felidae	Panthera	pardus	9691	tr|A0A6P4UFA7|A0A6P4UFA7_PANPR collagen alpha-2(IX) chain isoform X1 OS=Panthera pardus OX=9691 GN=COL9A2 PE=4 SV=1	A0A6P4UFA7	547	609	63	686	0.285714286	0.285714286	0.285714286	0.321243523	579	276	1503	0.657894737	TRUE
Panthera pardus (Leopard) (Felis pardus)	Eukaryota/Amorphea/Obazoa/Opisthokonta/Holozoa/Filozoa/Choanozoa/Metazoa/Eumetazoa/Bilateria/Deuterostomia/Chordata/Olfactores/Craniata/Vertebrata/Euteleostomi/Mammalia/Eutheria/Laurasiatheria/Carnivora/Feliformia/Felidae/Pantherinae/Panthera/Panthera pardus (Leopard) (Felis pardus) (OX=9691)	Amorphea	Obazoa	Opisthokonta	Holozoa	Filozoa	Choanozoa	Metazoa	Felidae	Panthera	pardus	9691	tr|A0A6P4UFA7|A0A6P4UFA7_PANPR collagen alpha-2(IX) chain isoform X1 OS=Panthera pardus OX=9691 GN=COL9A2 PE=4 SV=1	A0A6P4UFA7	612	629	18	686	0.166666667	0.833333333	0.5	0.321243523	579	276	1503	0.657894737	TRUE
Panthera pardus (Leopard) (Felis pardus)	Eukaryota/Amorphea/Obazoa/Opisthokonta/Holozoa/Filozoa/Choanozoa/Metazoa/Eumetazoa/Bilateria/Deuterostomia/Chordata/Olfactores/Craniata/Vertebrata/Euteleostomi/Mammalia/Eutheria/Laurasiatheria/Carnivora/Feliformia/Felidae/Pantherinae/Panthera/Panthera pardus (Leopard) (Felis pardus) (OX=9691)	Amorphea	Obazoa	Opisthokonta	Holozoa	Filozoa	Choanozoa	Metazoa	Felidae	Panthera	pardus	9691	tr|A0A6P4UFA7|A0A6P4UFA7_PANPR collagen alpha-2(IX) chain isoform X1 OS=Panthera pardus OX=9691 GN=COL9A2 PE=4 SV=1	A0A6P4UFA7	632	661	30	686	0.1	0.5	0.3	0.321243523	579	276	1503	0.657894737	TRUE
Panthera pardus (Leopard) (Felis pardus)	Eukaryota/Amorphea/Obazoa/Opisthokonta/Holozoa/Filozoa/Choanozoa/Metazoa/Eumetazoa/Bilateria/Deuterostomia/Chordata/Olfactores/Craniata/Vertebrata/Euteleostomi/Mammalia/Eutheria/Laurasiatheria/Carnivora/Feliformia/Felidae/Pantherinae/Panthera/Panthera pardus (Leopard) (Felis pardus) (OX=9691)	Amorphea	Obazoa	Opisthokonta	Holozoa	Filozoa	Choanozoa	Metazoa	Felidae	Panthera	pardus	9691	tr|A0A6P4WFM3|A0A6P4WFM3_PANPR collagen alpha-1(XXVII) chain isoform X8 OS=Panthera pardus OX=9691 GN=COL27A1 PE=4 SV=1	A0A6P4WFM3	4	9	6	1626	0	0	0	0.280674847	978	651	1503	0.657894737	TRUE
Panthera pardus (Leopard) (Felis pardus)	Eukaryota/Amorphea/Obazoa/Opisthokonta/Holozoa/Filozoa/Choanozoa/Metazoa/Eumetazoa/Bilateria/Deuterostomia/Chordata/Olfactores/Craniata/Vertebrata/Euteleostomi/Mammalia/Eutheria/Laurasiatheria/Carnivora/Feliformia/Felidae/Pantherinae/Panthera/Panthera pardus (Leopard) (Felis pardus) (OX=9691)	Amorphea	Obazoa	Opisthokonta	Holozoa	Filozoa	Choanozoa	Metazoa	Felidae	Panthera	pardus	9691	tr|A0A6P4WFM3|A0A6P4WFM3_PANPR collagen alpha-1(XXVII) chain isoform X8 OS=Panthera pardus OX=9691 GN=COL27A1 PE=4 SV=1	A0A6P4WFM3	17	22	6	1626	0	0	0	0.280674847	978	651	1503	0.657894737	TRUE
Panthera pardus (Leopard) (Felis pardus)	Eukaryota/Amorphea/Obazoa/Opisthokonta/Holozoa/Filozoa/Choanozoa/Metazoa/Eumetazoa/Bilateria/Deuterostomia/Chordata/Olfactores/Craniata/Vertebrata/Euteleostomi/Mammalia/Eutheria/Laurasiatheria/Carnivora/Feliformia/Felidae/Pantherinae/Panthera/Panthera pardus (Leopard) (Felis pardus) (OX=9691)	Amorphea	Obazoa	Opisthokonta	Holozoa	Filozoa	Choanozoa	Metazoa	Felidae	Panthera	pardus	9691	tr|A0A6P4WFM3|A0A6P4WFM3_PANPR collagen alpha-1(XXVII) chain isoform X8 OS=Panthera pardus OX=9691 GN=COL27A1 PE=4 SV=1	A0A6P4WFM3	609	665	57	1626	0.421052632	0.578947368	0.5	0.280674847	978	651	1503	0.657894737	TRUE
Panthera pardus (Leopard) (Felis pardus)	Eukaryota/Amorphea/Obazoa/Opisthokonta/Holozoa/Filozoa/Choanozoa/Metazoa/Eumetazoa/Bilateria/Deuterostomia/Chordata/Olfactores/Craniata/Vertebrata/Euteleostomi/Mammalia/Eutheria/Laurasiatheria/Carnivora/Feliformia/Felidae/Pantherinae/Panthera/Panthera pardus (Leopard) (Felis pardus) (OX=9691)	Amorphea	Obazoa	Opisthokonta	Holozoa	Filozoa	Choanozoa	Metazoa	Felidae	Panthera	pardus	9691	tr|A0A6P4WFM3|A0A6P4WFM3_PANPR collagen alpha-1(XXVII) chain isoform X8 OS=Panthera pardus OX=9691 GN=COL27A1 PE=4 SV=1	A0A6P4WFM3	672	1322	651	1626	0.230414747	0.331797235	0.281105991	0.280674847	978	651	1503	0.657894737	TRUE
Panthera pardus (Leopard) (Felis pardus)	Eukaryota/Amorphea/Obazoa/Opisthokonta/Holozoa/Filozoa/Choanozoa/Metazoa/Eumetazoa/Bilateria/Deuterostomia/Chordata/Olfactores/Craniata/Vertebrata/Euteleostomi/Mammalia/Eutheria/Laurasiatheria/Carnivora/Feliformia/Felidae/Pantherinae/Panthera/Panthera pardus (Leopard) (Felis pardus) (OX=9691)	Amorphea	Obazoa	Opisthokonta	Holozoa	Filozoa	Choanozoa	Metazoa	Felidae	Panthera	pardus	9691	tr|A0A6P4WFM3|A0A6P4WFM3_PANPR collagen alpha-1(XXVII) chain isoform X8 OS=Panthera pardus OX=9691 GN=COL27A1 PE=4 SV=1	A0A6P4WFM3	1324	1581	258	1626	0.209302326	0.279069767	0.244186047	0.280674847	978	651	1503	0.657894737	TRUE
Panthera pardus (Leopard) (Felis pardus)	Eukaryota/Amorphea/Obazoa/Opisthokonta/Holozoa/Filozoa/Choanozoa/Metazoa/Eumetazoa/Bilateria/Deuterostomia/Chordata/Olfactores/Craniata/Vertebrata/Euteleostomi/Mammalia/Eutheria/Laurasiatheria/Carnivora/Feliformia/Felidae/Pantherinae/Panthera/Panthera pardus (Leopard) (Felis pardus) (OX=9691)	Amorphea	Obazoa	Opisthokonta	Holozoa	Filozoa	Choanozoa	Metazoa	Felidae	Panthera	pardus	9691	tr|A0A6P4UEU0|A0A6P4UEU0_PANPR collagen alpha-1(XVI) chain isoform X2 OS=Panthera pardus OX=9691 GN=COL16A1 PE=4 SV=1	A0A6P4UEU0	148	153	6	1610	0	0	0	0.339130435	1035	168	1503	0.657894737	TRUE
Panthera pardus (Leopard) (Felis pardus)	Eukaryota/Amorphea/Obazoa/Opisthokonta/Holozoa/Filozoa/Choanozoa/Metazoa/Eumetazoa/Bilateria/Deuterostomia/Chordata/Olfactores/Craniata/Vertebrata/Euteleostomi/Mammalia/Eutheria/Laurasiatheria/Carnivora/Feliformia/Felidae/Pantherinae/Panthera/Panthera pardus (Leopard) (Felis pardus) (OX=9691)	Amorphea	Obazoa	Opisthokonta	Holozoa	Filozoa	Choanozoa	Metazoa	Felidae	Panthera	pardus	9691	tr|A0A6P4UEU0|A0A6P4UEU0_PANPR collagen alpha-1(XVI) chain isoform X2 OS=Panthera pardus OX=9691 GN=COL16A1 PE=4 SV=1	A0A6P4UEU0	331	360	30	1610	0.4	0.1	0.25	0.339130435	1035	168	1503	0.657894737	TRUE
Panthera pardus (Leopard) (Felis pardus)	Eukaryota/Amorphea/Obazoa/Opisthokonta/Holozoa/Filozoa/Choanozoa/Metazoa/Eumetazoa/Bilateria/Deuterostomia/Chordata/Olfactores/Craniata/Vertebrata/Euteleostomi/Mammalia/Eutheria/Laurasiatheria/Carnivora/Feliformia/Felidae/Pantherinae/Panthera/Panthera pardus (Leopard) (Felis pardus) (OX=9691)	Amorphea	Obazoa	Opisthokonta	Holozoa	Filozoa	Choanozoa	Metazoa	Felidae	Panthera	pardus	9691	tr|A0A6P4UEU0|A0A6P4UEU0_PANPR collagen alpha-1(XVI) chain isoform X2 OS=Panthera pardus OX=9691 GN=COL16A1 PE=4 SV=1	A0A6P4UEU0	375	425	51	1610	0.117647059	0.235294118	0.176470588	0.339130435	1035	168	1503	0.657894737	TRUE
Panthera pardus (Leopard) (Felis pardus)	Eukaryota/Amorphea/Obazoa/Opisthokonta/Holozoa/Filozoa/Choanozoa/Metazoa/Eumetazoa/Bilateria/Deuterostomia/Chordata/Olfactores/Craniata/Vertebrata/Euteleostomi/Mammalia/Eutheria/Laurasiatheria/Carnivora/Feliformia/Felidae/Pantherinae/Panthera/Panthera pardus (Leopard) (Felis pardus) (OX=9691)	Amorphea	Obazoa	Opisthokonta	Holozoa	Filozoa	Choanozoa	Metazoa	Felidae	Panthera	pardus	9691	tr|A0A6P4UEU0|A0A6P4UEU0_PANPR collagen alpha-1(XVI) chain isoform X2 OS=Panthera pardus OX=9691 GN=COL16A1 PE=4 SV=1	A0A6P4UEU0	429	461	33	1610	0.272727273	0.454545455	0.363636364	0.339130435	1035	168	1503	0.657894737	TRUE
Panthera pardus (Leopard) (Felis pardus)	Eukaryota/Amorphea/Obazoa/Opisthokonta/Holozoa/Filozoa/Choanozoa/Metazoa/Eumetazoa/Bilateria/Deuterostomia/Chordata/Olfactores/Craniata/Vertebrata/Euteleostomi/Mammalia/Eutheria/Laurasiatheria/Carnivora/Feliformia/Felidae/Pantherinae/Panthera/Panthera pardus (Leopard) (Felis pardus) (OX=9691)	Amorphea	Obazoa	Opisthokonta	Holozoa	Filozoa	Choanozoa	Metazoa	Felidae	Panthera	pardus	9691	tr|A0A6P4UEU0|A0A6P4UEU0_PANPR collagen alpha-1(XVI) chain isoform X2 OS=Panthera pardus OX=9691 GN=COL16A1 PE=4 SV=1	A0A6P4UEU0	464	472	9	1610	0	1	0.5	0.339130435	1035	168	1503	0.657894737	TRUE
Panthera pardus (Leopard) (Felis pardus)	Eukaryota/Amorphea/Obazoa/Opisthokonta/Holozoa/Filozoa/Choanozoa/Metazoa/Eumetazoa/Bilateria/Deuterostomia/Chordata/Olfactores/Craniata/Vertebrata/Euteleostomi/Mammalia/Eutheria/Laurasiatheria/Carnivora/Feliformia/Felidae/Pantherinae/Panthera/Panthera pardus (Leopard) (Felis pardus) (OX=9691)	Amorphea	Obazoa	Opisthokonta	Holozoa	Filozoa	Choanozoa	Metazoa	Felidae	Panthera	pardus	9691	tr|A0A6P4UEU0|A0A6P4UEU0_PANPR collagen alpha-1(XVI) chain isoform X2 OS=Panthera pardus OX=9691 GN=COL16A1 PE=4 SV=1	A0A6P4UEU0	474	509	36	1610	0.166666667	0.416666667	0.291666667	0.339130435	1035	168	1503	0.657894737	TRUE
Panthera pardus (Leopard) (Felis pardus)	Eukaryota/Amorphea/Obazoa/Opisthokonta/Holozoa/Filozoa/Choanozoa/Metazoa/Eumetazoa/Bilateria/Deuterostomia/Chordata/Olfactores/Craniata/Vertebrata/Euteleostomi/Mammalia/Eutheria/Laurasiatheria/Carnivora/Feliformia/Felidae/Pantherinae/Panthera/Panthera pardus (Leopard) (Felis pardus) (OX=9691)	Amorphea	Obazoa	Opisthokonta	Holozoa	Filozoa	Choanozoa	Metazoa	Felidae	Panthera	pardus	9691	tr|A0A6P4UEU0|A0A6P4UEU0_PANPR collagen alpha-1(XVI) chain isoform X2 OS=Panthera pardus OX=9691 GN=COL16A1 PE=4 SV=1	A0A6P4UEU0	525	539	15	1610	0.2	0.8	0.5	0.339130435	1035	168	1503	0.657894737	TRUE
Panthera pardus (Leopard) (Felis pardus)	Eukaryota/Amorphea/Obazoa/Opisthokonta/Holozoa/Filozoa/Choanozoa/Metazoa/Eumetazoa/Bilateria/Deuterostomia/Chordata/Olfactores/Craniata/Vertebrata/Euteleostomi/Mammalia/Eutheria/Laurasiatheria/Carnivora/Feliformia/Felidae/Pantherinae/Panthera/Panthera pardus (Leopard) (Felis pardus) (OX=9691)	Amorphea	Obazoa	Opisthokonta	Holozoa	Filozoa	Choanozoa	Metazoa	Felidae	Panthera	pardus	9691	tr|A0A6P4UEU0|A0A6P4UEU0_PANPR collagen alpha-1(XVI) chain isoform X2 OS=Panthera pardus OX=9691 GN=COL16A1 PE=4 SV=1	A0A6P4UEU0	544	558	15	1610	0.2	0.2	0.2	0.339130435	1035	168	1503	0.657894737	TRUE
Panthera pardus (Leopard) (Felis pardus)	Eukaryota/Amorphea/Obazoa/Opisthokonta/Holozoa/Filozoa/Choanozoa/Metazoa/Eumetazoa/Bilateria/Deuterostomia/Chordata/Olfactores/Craniata/Vertebrata/Euteleostomi/Mammalia/Eutheria/Laurasiatheria/Carnivora/Feliformia/Felidae/Pantherinae/Panthera/Panthera pardus (Leopard) (Felis pardus) (OX=9691)	Amorphea	Obazoa	Opisthokonta	Holozoa	Filozoa	Choanozoa	Metazoa	Felidae	Panthera	pardus	9691	tr|A0A6P4UEU0|A0A6P4UEU0_PANPR collagen alpha-1(XVI) chain isoform X2 OS=Panthera pardus OX=9691 GN=COL16A1 PE=4 SV=1	A0A6P4UEU0	576	587	12	1610	0	0.25	0.125	0.339130435	1035	168	1503	0.657894737	TRUE
Panthera pardus (Leopard) (Felis pardus)	Eukaryota/Amorphea/Obazoa/Opisthokonta/Holozoa/Filozoa/Choanozoa/Metazoa/Eumetazoa/Bilateria/Deuterostomia/Chordata/Olfactores/Craniata/Vertebrata/Euteleostomi/Mammalia/Eutheria/Laurasiatheria/Carnivora/Feliformia/Felidae/Pantherinae/Panthera/Panthera pardus (Leopard) (Felis pardus) (OX=9691)	Amorphea	Obazoa	Opisthokonta	Holozoa	Filozoa	Choanozoa	Metazoa	Felidae	Panthera	pardus	9691	tr|A0A6P4UEU0|A0A6P4UEU0_PANPR collagen alpha-1(XVI) chain isoform X2 OS=Panthera pardus OX=9691 GN=COL16A1 PE=4 SV=1	A0A6P4UEU0	590	637	48	1610	0.25	0.3125	0.28125	0.339130435	1035	168	1503	0.657894737	TRUE
Panthera pardus (Leopard) (Felis pardus)	Eukaryota/Amorphea/Obazoa/Opisthokonta/Holozoa/Filozoa/Choanozoa/Metazoa/Eumetazoa/Bilateria/Deuterostomia/Chordata/Olfactores/Craniata/Vertebrata/Euteleostomi/Mammalia/Eutheria/Laurasiatheria/Carnivora/Feliformia/Felidae/Pantherinae/Panthera/Panthera pardus (Leopard) (Felis pardus) (OX=9691)	Amorphea	Obazoa	Opisthokonta	Holozoa	Filozoa	Choanozoa	Metazoa	Felidae	Panthera	pardus	9691	tr|A0A6P4UEU0|A0A6P4UEU0_PANPR collagen alpha-1(XVI) chain isoform X2 OS=Panthera pardus OX=9691 GN=COL16A1 PE=4 SV=1	A0A6P4UEU0	659	673	15	1610	0.4	0.6	0.5	0.339130435	1035	168	1503	0.657894737	TRUE
Panthera pardus (Leopard) (Felis pardus)	Eukaryota/Amorphea/Obazoa/Opisthokonta/Holozoa/Filozoa/Choanozoa/Metazoa/Eumetazoa/Bilateria/Deuterostomia/Chordata/Olfactores/Craniata/Vertebrata/Euteleostomi/Mammalia/Eutheria/Laurasiatheria/Carnivora/Feliformia/Felidae/Pantherinae/Panthera/Panthera pardus (Leopard) (Felis pardus) (OX=9691)	Amorphea	Obazoa	Opisthokonta	Holozoa	Filozoa	Choanozoa	Metazoa	Felidae	Panthera	pardus	9691	tr|A0A6P4UEU0|A0A6P4UEU0_PANPR collagen alpha-1(XVI) chain isoform X2 OS=Panthera pardus OX=9691 GN=COL16A1 PE=4 SV=1	A0A6P4UEU0	676	729	54	1610	0.166666667	0.277777778	0.222222222	0.339130435	1035	168	1503	0.657894737	TRUE
Panthera pardus (Leopard) (Felis pardus)	Eukaryota/Amorphea/Obazoa/Opisthokonta/Holozoa/Filozoa/Choanozoa/Metazoa/Eumetazoa/Bilateria/Deuterostomia/Chordata/Olfactores/Craniata/Vertebrata/Euteleostomi/Mammalia/Eutheria/Laurasiatheria/Carnivora/Feliformia/Felidae/Pantherinae/Panthera/Panthera pardus (Leopard) (Felis pardus) (OX=9691)	Amorphea	Obazoa	Opisthokonta	Holozoa	Filozoa	Choanozoa	Metazoa	Felidae	Panthera	pardus	9691	tr|A0A6P4UEU0|A0A6P4UEU0_PANPR collagen alpha-1(XVI) chain isoform X2 OS=Panthera pardus OX=9691 GN=COL16A1 PE=4 SV=1	A0A6P4UEU0	748	762	15	1610	0.4	0.4	0.4	0.339130435	1035	168	1503	0.657894737	TRUE
Panthera pardus (Leopard) (Felis pardus)	Eukaryota/Amorphea/Obazoa/Opisthokonta/Holozoa/Filozoa/Choanozoa/Metazoa/Eumetazoa/Bilateria/Deuterostomia/Chordata/Olfactores/Craniata/Vertebrata/Euteleostomi/Mammalia/Eutheria/Laurasiatheria/Carnivora/Feliformia/Felidae/Pantherinae/Panthera/Panthera pardus (Leopard) (Felis pardus) (OX=9691)	Amorphea	Obazoa	Opisthokonta	Holozoa	Filozoa	Choanozoa	Metazoa	Felidae	Panthera	pardus	9691	tr|A0A6P4UEU0|A0A6P4UEU0_PANPR collagen alpha-1(XVI) chain isoform X2 OS=Panthera pardus OX=9691 GN=COL16A1 PE=4 SV=1	A0A6P4UEU0	765	794	30	1610	0.2	0.6	0.4	0.339130435	1035	168	1503	0.657894737	TRUE
Panthera pardus (Leopard) (Felis pardus)	Eukaryota/Amorphea/Obazoa/Opisthokonta/Holozoa/Filozoa/Choanozoa/Metazoa/Eumetazoa/Bilateria/Deuterostomia/Chordata/Olfactores/Craniata/Vertebrata/Euteleostomi/Mammalia/Eutheria/Laurasiatheria/Carnivora/Feliformia/Felidae/Pantherinae/Panthera/Panthera pardus (Leopard) (Felis pardus) (OX=9691)	Amorphea	Obazoa	Opisthokonta	Holozoa	Filozoa	Choanozoa	Metazoa	Felidae	Panthera	pardus	9691	tr|A0A6P4UEU0|A0A6P4UEU0_PANPR collagen alpha-1(XVI) chain isoform X2 OS=Panthera pardus OX=9691 GN=COL16A1 PE=4 SV=1	A0A6P4UEU0	797	847	51	1610	0.352941176	0.352941176	0.352941176	0.339130435	1035	168	1503	0.657894737	TRUE
Panthera pardus (Leopard) (Felis pardus)	Eukaryota/Amorphea/Obazoa/Opisthokonta/Holozoa/Filozoa/Choanozoa/Metazoa/Eumetazoa/Bilateria/Deuterostomia/Chordata/Olfactores/Craniata/Vertebrata/Euteleostomi/Mammalia/Eutheria/Laurasiatheria/Carnivora/Feliformia/Felidae/Pantherinae/Panthera/Panthera pardus (Leopard) (Felis pardus) (OX=9691)	Amorphea	Obazoa	Opisthokonta	Holozoa	Filozoa	Choanozoa	Metazoa	Felidae	Panthera	pardus	9691	tr|A0A6P4UEU0|A0A6P4UEU0_PANPR collagen alpha-1(XVI) chain isoform X2 OS=Panthera pardus OX=9691 GN=COL16A1 PE=4 SV=1	A0A6P4UEU0	850	882	33	1610	0.272727273	0.272727273	0.272727273	0.339130435	1035	168	1503	0.657894737	TRUE
Panthera pardus (Leopard) (Felis pardus)	Eukaryota/Amorphea/Obazoa/Opisthokonta/Holozoa/Filozoa/Choanozoa/Metazoa/Eumetazoa/Bilateria/Deuterostomia/Chordata/Olfactores/Craniata/Vertebrata/Euteleostomi/Mammalia/Eutheria/Laurasiatheria/Carnivora/Feliformia/Felidae/Pantherinae/Panthera/Panthera pardus (Leopard) (Felis pardus) (OX=9691)	Amorphea	Obazoa	Opisthokonta	Holozoa	Filozoa	Choanozoa	Metazoa	Felidae	Panthera	pardus	9691	tr|A0A6P4UEU0|A0A6P4UEU0_PANPR collagen alpha-1(XVI) chain isoform X2 OS=Panthera pardus OX=9691 GN=COL16A1 PE=4 SV=1	A0A6P4UEU0	894	902	9	1610	0	0.666666667	0.333333333	0.339130435	1035	168	1503	0.657894737	TRUE
Panthera pardus (Leopard) (Felis pardus)	Eukaryota/Amorphea/Obazoa/Opisthokonta/Holozoa/Filozoa/Choanozoa/Metazoa/Eumetazoa/Bilateria/Deuterostomia/Chordata/Olfactores/Craniata/Vertebrata/Euteleostomi/Mammalia/Eutheria/Laurasiatheria/Carnivora/Feliformia/Felidae/Pantherinae/Panthera/Panthera pardus (Leopard) (Felis pardus) (OX=9691)	Amorphea	Obazoa	Opisthokonta	Holozoa	Filozoa	Choanozoa	Metazoa	Felidae	Panthera	pardus	9691	tr|A0A6P4UEU0|A0A6P4UEU0_PANPR collagen alpha-1(XVI) chain isoform X2 OS=Panthera pardus OX=9691 GN=COL16A1 PE=4 SV=1	A0A6P4UEU0	910	945	36	1610	0.333333333	0.666666667	0.5	0.339130435	1035	168	1503	0.657894737	TRUE
Panthera pardus (Leopard) (Felis pardus)	Eukaryota/Amorphea/Obazoa/Opisthokonta/Holozoa/Filozoa/Choanozoa/Metazoa/Eumetazoa/Bilateria/Deuterostomia/Chordata/Olfactores/Craniata/Vertebrata/Euteleostomi/Mammalia/Eutheria/Laurasiatheria/Carnivora/Feliformia/Felidae/Pantherinae/Panthera/Panthera pardus (Leopard) (Felis pardus) (OX=9691)	Amorphea	Obazoa	Opisthokonta	Holozoa	Filozoa	Choanozoa	Metazoa	Felidae	Panthera	pardus	9691	tr|A0A6P4UEU0|A0A6P4UEU0_PANPR collagen alpha-1(XVI) chain isoform X2 OS=Panthera pardus OX=9691 GN=COL16A1 PE=4 SV=1	A0A6P4UEU0	980	994	15	1610	0	0.4	0.2	0.339130435	1035	168	1503	0.657894737	TRUE
Panthera pardus (Leopard) (Felis pardus)	Eukaryota/Amorphea/Obazoa/Opisthokonta/Holozoa/Filozoa/Choanozoa/Metazoa/Eumetazoa/Bilateria/Deuterostomia/Chordata/Olfactores/Craniata/Vertebrata/Euteleostomi/Mammalia/Eutheria/Laurasiatheria/Carnivora/Feliformia/Felidae/Pantherinae/Panthera/Panthera pardus (Leopard) (Felis pardus) (OX=9691)	Amorphea	Obazoa	Opisthokonta	Holozoa	Filozoa	Choanozoa	Metazoa	Felidae	Panthera	pardus	9691	tr|A0A6P4UEU0|A0A6P4UEU0_PANPR collagen alpha-1(XVI) chain isoform X2 OS=Panthera pardus OX=9691 GN=COL16A1 PE=4 SV=1	A0A6P4UEU0	1013	1018	6	1610	0	0	0	0.339130435	1035	168	1503	0.657894737	TRUE
Panthera pardus (Leopard) (Felis pardus)	Eukaryota/Amorphea/Obazoa/Opisthokonta/Holozoa/Filozoa/Choanozoa/Metazoa/Eumetazoa/Bilateria/Deuterostomia/Chordata/Olfactores/Craniata/Vertebrata/Euteleostomi/Mammalia/Eutheria/Laurasiatheria/Carnivora/Feliformia/Felidae/Pantherinae/Panthera/Panthera pardus (Leopard) (Felis pardus) (OX=9691)	Amorphea	Obazoa	Opisthokonta	Holozoa	Filozoa	Choanozoa	Metazoa	Felidae	Panthera	pardus	9691	tr|A0A6P4UEU0|A0A6P4UEU0_PANPR collagen alpha-1(XVI) chain isoform X2 OS=Panthera pardus OX=9691 GN=COL16A1 PE=4 SV=1	A0A6P4UEU0	1021	1188	168	1610	0.303571429	0.5	0.401785714	0.339130435	1035	168	1503	0.657894737	TRUE
Panthera pardus (Leopard) (Felis pardus)	Eukaryota/Amorphea/Obazoa/Opisthokonta/Holozoa/Filozoa/Choanozoa/Metazoa/Eumetazoa/Bilateria/Deuterostomia/Chordata/Olfactores/Craniata/Vertebrata/Euteleostomi/Mammalia/Eutheria/Laurasiatheria/Carnivora/Feliformia/Felidae/Pantherinae/Panthera/Panthera pardus (Leopard) (Felis pardus) (OX=9691)	Amorphea	Obazoa	Opisthokonta	Holozoa	Filozoa	Choanozoa	Metazoa	Felidae	Panthera	pardus	9691	tr|A0A6P4UEU0|A0A6P4UEU0_PANPR collagen alpha-1(XVI) chain isoform X2 OS=Panthera pardus OX=9691 GN=COL16A1 PE=4 SV=1	A0A6P4UEU0	1192	1314	123	1610	0.341463415	0.487804878	0.414634146	0.339130435	1035	168	1503	0.657894737	TRUE
Panthera pardus (Leopard) (Felis pardus)	Eukaryota/Amorphea/Obazoa/Opisthokonta/Holozoa/Filozoa/Choanozoa/Metazoa/Eumetazoa/Bilateria/Deuterostomia/Chordata/Olfactores/Craniata/Vertebrata/Euteleostomi/Mammalia/Eutheria/Laurasiatheria/Carnivora/Feliformia/Felidae/Pantherinae/Panthera/Panthera pardus (Leopard) (Felis pardus) (OX=9691)	Amorphea	Obazoa	Opisthokonta	Holozoa	Filozoa	Choanozoa	Metazoa	Felidae	Panthera	pardus	9691	tr|A0A6P4UEU0|A0A6P4UEU0_PANPR collagen alpha-1(XVI) chain isoform X2 OS=Panthera pardus OX=9691 GN=COL16A1 PE=4 SV=1	A0A6P4UEU0	1317	1439	123	1610	0.219512195	0.43902439	0.329268293	0.339130435	1035	168	1503	0.657894737	TRUE
Panthera pardus (Leopard) (Felis pardus)	Eukaryota/Amorphea/Obazoa/Opisthokonta/Holozoa/Filozoa/Choanozoa/Metazoa/Eumetazoa/Bilateria/Deuterostomia/Chordata/Olfactores/Craniata/Vertebrata/Euteleostomi/Mammalia/Eutheria/Laurasiatheria/Carnivora/Feliformia/Felidae/Pantherinae/Panthera/Panthera pardus (Leopard) (Felis pardus) (OX=9691)	Amorphea	Obazoa	Opisthokonta	Holozoa	Filozoa	Choanozoa	Metazoa	Felidae	Panthera	pardus	9691	tr|A0A6P4UEU0|A0A6P4UEU0_PANPR collagen alpha-1(XVI) chain isoform X2 OS=Panthera pardus OX=9691 GN=COL16A1 PE=4 SV=1	A0A6P4UEU0	1479	1532	54	1610	0.055555556	0.5	0.277777778	0.339130435	1035	168	1503	0.657894737	TRUE
Panthera pardus (Leopard) (Felis pardus)	Eukaryota/Amorphea/Obazoa/Opisthokonta/Holozoa/Filozoa/Choanozoa/Metazoa/Eumetazoa/Bilateria/Deuterostomia/Chordata/Olfactores/Craniata/Vertebrata/Euteleostomi/Mammalia/Eutheria/Laurasiatheria/Carnivora/Feliformia/Felidae/Pantherinae/Panthera/Panthera pardus (Leopard) (Felis pardus) (OX=9691)	Amorphea	Obazoa	Opisthokonta	Holozoa	Filozoa	Choanozoa	Metazoa	Felidae	Panthera	pardus	9691	tr|A0A6P4UEU0|A0A6P4UEU0_PANPR collagen alpha-1(XVI) chain isoform X2 OS=Panthera pardus OX=9691 GN=COL16A1 PE=4 SV=1	A0A6P4UEU0	1535	1552	18	1610	0.5	0.5	0.5	0.339130435	1035	168	1503	0.657894737	TRUE
Panthera pardus (Leopard) (Felis pardus)	Eukaryota/Amorphea/Obazoa/Opisthokonta/Holozoa/Filozoa/Choanozoa/Metazoa/Eumetazoa/Bilateria/Deuterostomia/Chordata/Olfactores/Craniata/Vertebrata/Euteleostomi/Mammalia/Eutheria/Laurasiatheria/Carnivora/Feliformia/Felidae/Pantherinae/Panthera/Panthera pardus (Leopard) (Felis pardus) (OX=9691)	Amorphea	Obazoa	Opisthokonta	Holozoa	Filozoa	Choanozoa	Metazoa	Felidae	Panthera	pardus	9691	tr|A0A6P4UEU0|A0A6P4UEU0_PANPR collagen alpha-1(XVI) chain isoform X2 OS=Panthera pardus OX=9691 GN=COL16A1 PE=4 SV=1	A0A6P4UEU0	1555	1584	30	1610	0.3	0.4	0.35	0.339130435	1035	168	1503	0.657894737	TRUE
Macaca nemestrina (Pig-tailed macaque)	Eukaryota/Amorphea/Obazoa/Opisthokonta/Holozoa/Filozoa/Choanozoa/Metazoa/Eumetazoa/Bilateria/Deuterostomia/Chordata/Olfactores/Craniata/Vertebrata/Euteleostomi/Mammalia/Eutheria/Euarchontoglires/Primates/Haplorrhini/Catarrhini/Cercopithecidae/Cercopithecinae/Macaca/Macaca nemestrina (Pig-tailed macaque) (OX=9545)	Amorphea	Obazoa	Opisthokonta	Holozoa	Filozoa	Choanozoa	Metazoa	Cercopithecidae	Macaca	nemestrina	9545	tr|A0A2K6C7D4|A0A2K6C7D4_MACNE Collectin subfamily member 11 OS=Macaca nemestrina OX=9545 GN=COLEC11 PE=4 SV=1	A0A2K6C7D4	18	86	69	245	0.173913043	0.217391304	0.195652174	0.192307692	78	69	1494	0.657894737	TRUE
Macaca nemestrina (Pig-tailed macaque)	Eukaryota/Amorphea/Obazoa/Opisthokonta/Holozoa/Filozoa/Choanozoa/Metazoa/Eumetazoa/Bilateria/Deuterostomia/Chordata/Olfactores/Craniata/Vertebrata/Euteleostomi/Mammalia/Eutheria/Euarchontoglires/Primates/Haplorrhini/Catarrhini/Cercopithecidae/Cercopithecinae/Macaca/Macaca nemestrina (Pig-tailed macaque) (OX=9545)	Amorphea	Obazoa	Opisthokonta	Holozoa	Filozoa	Choanozoa	Metazoa	Cercopithecidae	Macaca	nemestrina	9545	tr|A0A2K6C7D4|A0A2K6C7D4_MACNE Collectin subfamily member 11 OS=Macaca nemestrina OX=9545 GN=COLEC11 PE=4 SV=1	A0A2K6C7D4	146	154	9	245	0	0.333333333	0.166666667	0.192307692	78	69	1494	0.657894737	TRUE
Macaca nemestrina (Pig-tailed macaque)	Eukaryota/Amorphea/Obazoa/Opisthokonta/Holozoa/Filozoa/Choanozoa/Metazoa/Eumetazoa/Bilateria/Deuterostomia/Chordata/Olfactores/Craniata/Vertebrata/Euteleostomi/Mammalia/Eutheria/Euarchontoglires/Primates/Haplorrhini/Catarrhini/Cercopithecidae/Cercopithecinae/Macaca/Macaca nemestrina (Pig-tailed macaque) (OX=9545)	Amorphea	Obazoa	Opisthokonta	Holozoa	Filozoa	Choanozoa	Metazoa	Cercopithecidae	Macaca	nemestrina	9545	tr|A0A2K6BFS2|A0A2K6BFS2_MACNE Collagen type IV alpha 3 chain OS=Macaca nemestrina OX=9545 GN=COL4A3 PE=4 SV=1	A0A2K6BFS2	43	159	117	1670	0.153846154	0.333333333	0.243589744	0.323325635	1299	117	1494	0.657894737	TRUE
Macaca nemestrina (Pig-tailed macaque)	Eukaryota/Amorphea/Obazoa/Opisthokonta/Holozoa/Filozoa/Choanozoa/Metazoa/Eumetazoa/Bilateria/Deuterostomia/Chordata/Olfactores/Craniata/Vertebrata/Euteleostomi/Mammalia/Eutheria/Euarchontoglires/Primates/Haplorrhini/Catarrhini/Cercopithecidae/Cercopithecinae/Macaca/Macaca nemestrina (Pig-tailed macaque) (OX=9545)	Amorphea	Obazoa	Opisthokonta	Holozoa	Filozoa	Choanozoa	Metazoa	Cercopithecidae	Macaca	nemestrina	9545	tr|A0A2K6BFS2|A0A2K6BFS2_MACNE Collagen type IV alpha 3 chain OS=Macaca nemestrina OX=9545 GN=COL4A3 PE=4 SV=1	A0A2K6BFS2	171	221	51	1670	0.411764706	0.529411765	0.470588235	0.323325635	1299	117	1494	0.657894737	TRUE
Macaca nemestrina (Pig-tailed macaque)	Eukaryota/Amorphea/Obazoa/Opisthokonta/Holozoa/Filozoa/Choanozoa/Metazoa/Eumetazoa/Bilateria/Deuterostomia/Chordata/Olfactores/Craniata/Vertebrata/Euteleostomi/Mammalia/Eutheria/Euarchontoglires/Primates/Haplorrhini/Catarrhini/Cercopithecidae/Cercopithecinae/Macaca/Macaca nemestrina (Pig-tailed macaque) (OX=9545)	Amorphea	Obazoa	Opisthokonta	Holozoa	Filozoa	Choanozoa	Metazoa	Cercopithecidae	Macaca	nemestrina	9545	tr|A0A2K6BFS2|A0A2K6BFS2_MACNE Collagen type IV alpha 3 chain OS=Macaca nemestrina OX=9545 GN=COL4A3 PE=4 SV=1	A0A2K6BFS2	224	244	21	1670	0.285714286	0.285714286	0.285714286	0.323325635	1299	117	1494	0.657894737	TRUE
Macaca nemestrina (Pig-tailed macaque)	Eukaryota/Amorphea/Obazoa/Opisthokonta/Holozoa/Filozoa/Choanozoa/Metazoa/Eumetazoa/Bilateria/Deuterostomia/Chordata/Olfactores/Craniata/Vertebrata/Euteleostomi/Mammalia/Eutheria/Euarchontoglires/Primates/Haplorrhini/Catarrhini/Cercopithecidae/Cercopithecinae/Macaca/Macaca nemestrina (Pig-tailed macaque) (OX=9545)	Amorphea	Obazoa	Opisthokonta	Holozoa	Filozoa	Choanozoa	Metazoa	Cercopithecidae	Macaca	nemestrina	9545	tr|A0A2K6BFS2|A0A2K6BFS2_MACNE Collagen type IV alpha 3 chain OS=Macaca nemestrina OX=9545 GN=COL4A3 PE=4 SV=1	A0A2K6BFS2	259	282	24	1670	0.25	0.375	0.3125	0.323325635	1299	117	1494	0.657894737	TRUE
Macaca nemestrina (Pig-tailed macaque)	Eukaryota/Amorphea/Obazoa/Opisthokonta/Holozoa/Filozoa/Choanozoa/Metazoa/Eumetazoa/Bilateria/Deuterostomia/Chordata/Olfactores/Craniata/Vertebrata/Euteleostomi/Mammalia/Eutheria/Euarchontoglires/Primates/Haplorrhini/Catarrhini/Cercopithecidae/Cercopithecinae/Macaca/Macaca nemestrina (Pig-tailed macaque) (OX=9545)	Amorphea	Obazoa	Opisthokonta	Holozoa	Filozoa	Choanozoa	Metazoa	Cercopithecidae	Macaca	nemestrina	9545	tr|A0A2K6BFS2|A0A2K6BFS2_MACNE Collagen type IV alpha 3 chain OS=Macaca nemestrina OX=9545 GN=COL4A3 PE=4 SV=1	A0A2K6BFS2	288	344	57	1670	0.157894737	0.368421053	0.263157895	0.323325635	1299	117	1494	0.657894737	TRUE
Macaca nemestrina (Pig-tailed macaque)	Eukaryota/Amorphea/Obazoa/Opisthokonta/Holozoa/Filozoa/Choanozoa/Metazoa/Eumetazoa/Bilateria/Deuterostomia/Chordata/Olfactores/Craniata/Vertebrata/Euteleostomi/Mammalia/Eutheria/Euarchontoglires/Primates/Haplorrhini/Catarrhini/Cercopithecidae/Cercopithecinae/Macaca/Macaca nemestrina (Pig-tailed macaque) (OX=9545)	Amorphea	Obazoa	Opisthokonta	Holozoa	Filozoa	Choanozoa	Metazoa	Cercopithecidae	Macaca	nemestrina	9545	tr|A0A2K6BFS2|A0A2K6BFS2_MACNE Collagen type IV alpha 3 chain OS=Macaca nemestrina OX=9545 GN=COL4A3 PE=4 SV=1	A0A2K6BFS2	354	386	33	1670	0.454545455	0.454545455	0.454545455	0.323325635	1299	117	1494	0.657894737	TRUE
Macaca nemestrina (Pig-tailed macaque)	Eukaryota/Amorphea/Obazoa/Opisthokonta/Holozoa/Filozoa/Choanozoa/Metazoa/Eumetazoa/Bilateria/Deuterostomia/Chordata/Olfactores/Craniata/Vertebrata/Euteleostomi/Mammalia/Eutheria/Euarchontoglires/Primates/Haplorrhini/Catarrhini/Cercopithecidae/Cercopithecinae/Macaca/Macaca nemestrina (Pig-tailed macaque) (OX=9545)	Amorphea	Obazoa	Opisthokonta	Holozoa	Filozoa	Choanozoa	Metazoa	Cercopithecidae	Macaca	nemestrina	9545	tr|A0A2K6BFS2|A0A2K6BFS2_MACNE Collagen type IV alpha 3 chain OS=Macaca nemestrina OX=9545 GN=COL4A3 PE=4 SV=1	A0A2K6BFS2	389	412	24	1670	0	0.375	0.1875	0.323325635	1299	117	1494	0.657894737	TRUE
Macaca nemestrina (Pig-tailed macaque)	Eukaryota/Amorphea/Obazoa/Opisthokonta/Holozoa/Filozoa/Choanozoa/Metazoa/Eumetazoa/Bilateria/Deuterostomia/Chordata/Olfactores/Craniata/Vertebrata/Euteleostomi/Mammalia/Eutheria/Euarchontoglires/Primates/Haplorrhini/Catarrhini/Cercopithecidae/Cercopithecinae/Macaca/Macaca nemestrina (Pig-tailed macaque) (OX=9545)	Amorphea	Obazoa	Opisthokonta	Holozoa	Filozoa	Choanozoa	Metazoa	Cercopithecidae	Macaca	nemestrina	9545	tr|A0A2K6BFS2|A0A2K6BFS2_MACNE Collagen type IV alpha 3 chain OS=Macaca nemestrina OX=9545 GN=COL4A3 PE=4 SV=1	A0A2K6BFS2	415	441	27	1670	0.222222222	0.888888889	0.555555556	0.323325635	1299	117	1494	0.657894737	TRUE
Macaca nemestrina (Pig-tailed macaque)	Eukaryota/Amorphea/Obazoa/Opisthokonta/Holozoa/Filozoa/Choanozoa/Metazoa/Eumetazoa/Bilateria/Deuterostomia/Chordata/Olfactores/Craniata/Vertebrata/Euteleostomi/Mammalia/Eutheria/Euarchontoglires/Primates/Haplorrhini/Catarrhini/Cercopithecidae/Cercopithecinae/Macaca/Macaca nemestrina (Pig-tailed macaque) (OX=9545)	Amorphea	Obazoa	Opisthokonta	Holozoa	Filozoa	Choanozoa	Metazoa	Cercopithecidae	Macaca	nemestrina	9545	tr|A0A2K6BFS2|A0A2K6BFS2_MACNE Collagen type IV alpha 3 chain OS=Macaca nemestrina OX=9545 GN=COL4A3 PE=4 SV=1	A0A2K6BFS2	446	475	30	1670	0.2	0.4	0.3	0.323325635	1299	117	1494	0.657894737	TRUE
Macaca nemestrina (Pig-tailed macaque)	Eukaryota/Amorphea/Obazoa/Opisthokonta/Holozoa/Filozoa/Choanozoa/Metazoa/Eumetazoa/Bilateria/Deuterostomia/Chordata/Olfactores/Craniata/Vertebrata/Euteleostomi/Mammalia/Eutheria/Euarchontoglires/Primates/Haplorrhini/Catarrhini/Cercopithecidae/Cercopithecinae/Macaca/Macaca nemestrina (Pig-tailed macaque) (OX=9545)	Amorphea	Obazoa	Opisthokonta	Holozoa	Filozoa	Choanozoa	Metazoa	Cercopithecidae	Macaca	nemestrina	9545	tr|A0A2K6BFS2|A0A2K6BFS2_MACNE Collagen type IV alpha 3 chain OS=Macaca nemestrina OX=9545 GN=COL4A3 PE=4 SV=1	A0A2K6BFS2	484	543	60	1670	0	0.5	0.25	0.323325635	1299	117	1494	0.657894737	TRUE
Macaca nemestrina (Pig-tailed macaque)	Eukaryota/Amorphea/Obazoa/Opisthokonta/Holozoa/Filozoa/Choanozoa/Metazoa/Eumetazoa/Bilateria/Deuterostomia/Chordata/Olfactores/Craniata/Vertebrata/Euteleostomi/Mammalia/Eutheria/Euarchontoglires/Primates/Haplorrhini/Catarrhini/Cercopithecidae/Cercopithecinae/Macaca/Macaca nemestrina (Pig-tailed macaque) (OX=9545)	Amorphea	Obazoa	Opisthokonta	Holozoa	Filozoa	Choanozoa	Metazoa	Cercopithecidae	Macaca	nemestrina	9545	tr|A0A2K6BFS2|A0A2K6BFS2_MACNE Collagen type IV alpha 3 chain OS=Macaca nemestrina OX=9545 GN=COL4A3 PE=4 SV=1	A0A2K6BFS2	548	586	39	1670	0.076923077	0.461538462	0.269230769	0.323325635	1299	117	1494	0.657894737	TRUE
Macaca nemestrina (Pig-tailed macaque)	Eukaryota/Amorphea/Obazoa/Opisthokonta/Holozoa/Filozoa/Choanozoa/Metazoa/Eumetazoa/Bilateria/Deuterostomia/Chordata/Olfactores/Craniata/Vertebrata/Euteleostomi/Mammalia/Eutheria/Euarchontoglires/Primates/Haplorrhini/Catarrhini/Cercopithecidae/Cercopithecinae/Macaca/Macaca nemestrina (Pig-tailed macaque) (OX=9545)	Amorphea	Obazoa	Opisthokonta	Holozoa	Filozoa	Choanozoa	Metazoa	Cercopithecidae	Macaca	nemestrina	9545	tr|A0A2K6BFS2|A0A2K6BFS2_MACNE Collagen type IV alpha 3 chain OS=Macaca nemestrina OX=9545 GN=COL4A3 PE=4 SV=1	A0A2K6BFS2	590	619	30	1670	0.4	0.5	0.45	0.323325635	1299	117	1494	0.657894737	TRUE
Macaca nemestrina (Pig-tailed macaque)	Eukaryota/Amorphea/Obazoa/Opisthokonta/Holozoa/Filozoa/Choanozoa/Metazoa/Eumetazoa/Bilateria/Deuterostomia/Chordata/Olfactores/Craniata/Vertebrata/Euteleostomi/Mammalia/Eutheria/Euarchontoglires/Primates/Haplorrhini/Catarrhini/Cercopithecidae/Cercopithecinae/Macaca/Macaca nemestrina (Pig-tailed macaque) (OX=9545)	Amorphea	Obazoa	Opisthokonta	Holozoa	Filozoa	Choanozoa	Metazoa	Cercopithecidae	Macaca	nemestrina	9545	tr|A0A2K6BFS2|A0A2K6BFS2_MACNE Collagen type IV alpha 3 chain OS=Macaca nemestrina OX=9545 GN=COL4A3 PE=4 SV=1	A0A2K6BFS2	622	648	27	1670	0.333333333	0.333333333	0.333333333	0.323325635	1299	117	1494	0.657894737	TRUE
Macaca nemestrina (Pig-tailed macaque)	Eukaryota/Amorphea/Obazoa/Opisthokonta/Holozoa/Filozoa/Choanozoa/Metazoa/Eumetazoa/Bilateria/Deuterostomia/Chordata/Olfactores/Craniata/Vertebrata/Euteleostomi/Mammalia/Eutheria/Euarchontoglires/Primates/Haplorrhini/Catarrhini/Cercopithecidae/Cercopithecinae/Macaca/Macaca nemestrina (Pig-tailed macaque) (OX=9545)	Amorphea	Obazoa	Opisthokonta	Holozoa	Filozoa	Choanozoa	Metazoa	Cercopithecidae	Macaca	nemestrina	9545	tr|A0A2K6BFS2|A0A2K6BFS2_MACNE Collagen type IV alpha 3 chain OS=Macaca nemestrina OX=9545 GN=COL4A3 PE=4 SV=1	A0A2K6BFS2	656	700	45	1670	0.4	0.666666667	0.533333333	0.323325635	1299	117	1494	0.657894737	TRUE
Macaca nemestrina (Pig-tailed macaque)	Eukaryota/Amorphea/Obazoa/Opisthokonta/Holozoa/Filozoa/Choanozoa/Metazoa/Eumetazoa/Bilateria/Deuterostomia/Chordata/Olfactores/Craniata/Vertebrata/Euteleostomi/Mammalia/Eutheria/Euarchontoglires/Primates/Haplorrhini/Catarrhini/Cercopithecidae/Cercopithecinae/Macaca/Macaca nemestrina (Pig-tailed macaque) (OX=9545)	Amorphea	Obazoa	Opisthokonta	Holozoa	Filozoa	Choanozoa	Metazoa	Cercopithecidae	Macaca	nemestrina	9545	tr|A0A2K6BFS2|A0A2K6BFS2_MACNE Collagen type IV alpha 3 chain OS=Macaca nemestrina OX=9545 GN=COL4A3 PE=4 SV=1	A0A2K6BFS2	703	744	42	1670	0.142857143	0.571428571	0.357142857	0.323325635	1299	117	1494	0.657894737	TRUE
Macaca nemestrina (Pig-tailed macaque)	Eukaryota/Amorphea/Obazoa/Opisthokonta/Holozoa/Filozoa/Choanozoa/Metazoa/Eumetazoa/Bilateria/Deuterostomia/Chordata/Olfactores/Craniata/Vertebrata/Euteleostomi/Mammalia/Eutheria/Euarchontoglires/Primates/Haplorrhini/Catarrhini/Cercopithecidae/Cercopithecinae/Macaca/Macaca nemestrina (Pig-tailed macaque) (OX=9545)	Amorphea	Obazoa	Opisthokonta	Holozoa	Filozoa	Choanozoa	Metazoa	Cercopithecidae	Macaca	nemestrina	9545	tr|A0A2K6BFS2|A0A2K6BFS2_MACNE Collagen type IV alpha 3 chain OS=Macaca nemestrina OX=9545 GN=COL4A3 PE=4 SV=1	A0A2K6BFS2	750	809	60	1670	0.15	0.55	0.35	0.323325635	1299	117	1494	0.657894737	TRUE
Macaca nemestrina (Pig-tailed macaque)	Eukaryota/Amorphea/Obazoa/Opisthokonta/Holozoa/Filozoa/Choanozoa/Metazoa/Eumetazoa/Bilateria/Deuterostomia/Chordata/Olfactores/Craniata/Vertebrata/Euteleostomi/Mammalia/Eutheria/Euarchontoglires/Primates/Haplorrhini/Catarrhini/Cercopithecidae/Cercopithecinae/Macaca/Macaca nemestrina (Pig-tailed macaque) (OX=9545)	Amorphea	Obazoa	Opisthokonta	Holozoa	Filozoa	Choanozoa	Metazoa	Cercopithecidae	Macaca	nemestrina	9545	tr|A0A2K6BFS2|A0A2K6BFS2_MACNE Collagen type IV alpha 3 chain OS=Macaca nemestrina OX=9545 GN=COL4A3 PE=4 SV=1	A0A2K6BFS2	812	847	36	1670	0.166666667	0.25	0.208333333	0.323325635	1299	117	1494	0.657894737	TRUE
Macaca nemestrina (Pig-tailed macaque)	Eukaryota/Amorphea/Obazoa/Opisthokonta/Holozoa/Filozoa/Choanozoa/Metazoa/Eumetazoa/Bilateria/Deuterostomia/Chordata/Olfactores/Craniata/Vertebrata/Euteleostomi/Mammalia/Eutheria/Euarchontoglires/Primates/Haplorrhini/Catarrhini/Cercopithecidae/Cercopithecinae/Macaca/Macaca nemestrina (Pig-tailed macaque) (OX=9545)	Amorphea	Obazoa	Opisthokonta	Holozoa	Filozoa	Choanozoa	Metazoa	Cercopithecidae	Macaca	nemestrina	9545	tr|A0A2K6BFS2|A0A2K6BFS2_MACNE Collagen type IV alpha 3 chain OS=Macaca nemestrina OX=9545 GN=COL4A3 PE=4 SV=1	A0A2K6BFS2	850	945	96	1670	0.125	0.4375	0.28125	0.323325635	1299	117	1494	0.657894737	TRUE
Macaca nemestrina (Pig-tailed macaque)	Eukaryota/Amorphea/Obazoa/Opisthokonta/Holozoa/Filozoa/Choanozoa/Metazoa/Eumetazoa/Bilateria/Deuterostomia/Chordata/Olfactores/Craniata/Vertebrata/Euteleostomi/Mammalia/Eutheria/Euarchontoglires/Primates/Haplorrhini/Catarrhini/Cercopithecidae/Cercopithecinae/Macaca/Macaca nemestrina (Pig-tailed macaque) (OX=9545)	Amorphea	Obazoa	Opisthokonta	Holozoa	Filozoa	Choanozoa	Metazoa	Cercopithecidae	Macaca	nemestrina	9545	tr|A0A2K6BFS2|A0A2K6BFS2_MACNE Collagen type IV alpha 3 chain OS=Macaca nemestrina OX=9545 GN=COL4A3 PE=4 SV=1	A0A2K6BFS2	952	1059	108	1670	0.083333333	0.361111111	0.222222222	0.323325635	1299	117	1494	0.657894737	TRUE
Macaca nemestrina (Pig-tailed macaque)	Eukaryota/Amorphea/Obazoa/Opisthokonta/Holozoa/Filozoa/Choanozoa/Metazoa/Eumetazoa/Bilateria/Deuterostomia/Chordata/Olfactores/Craniata/Vertebrata/Euteleostomi/Mammalia/Eutheria/Euarchontoglires/Primates/Haplorrhini/Catarrhini/Cercopithecidae/Cercopithecinae/Macaca/Macaca nemestrina (Pig-tailed macaque) (OX=9545)	Amorphea	Obazoa	Opisthokonta	Holozoa	Filozoa	Choanozoa	Metazoa	Cercopithecidae	Macaca	nemestrina	9545	tr|A0A2K6BFS2|A0A2K6BFS2_MACNE Collagen type IV alpha 3 chain OS=Macaca nemestrina OX=9545 GN=COL4A3 PE=4 SV=1	A0A2K6BFS2	1065	1175	111	1670	0.27027027	0.459459459	0.364864865	0.323325635	1299	117	1494	0.657894737	TRUE
Macaca nemestrina (Pig-tailed macaque)	Eukaryota/Amorphea/Obazoa/Opisthokonta/Holozoa/Filozoa/Choanozoa/Metazoa/Eumetazoa/Bilateria/Deuterostomia/Chordata/Olfactores/Craniata/Vertebrata/Euteleostomi/Mammalia/Eutheria/Euarchontoglires/Primates/Haplorrhini/Catarrhini/Cercopithecidae/Cercopithecinae/Macaca/Macaca nemestrina (Pig-tailed macaque) (OX=9545)	Amorphea	Obazoa	Opisthokonta	Holozoa	Filozoa	Choanozoa	Metazoa	Cercopithecidae	Macaca	nemestrina	9545	tr|A0A2K6BFS2|A0A2K6BFS2_MACNE Collagen type IV alpha 3 chain OS=Macaca nemestrina OX=9545 GN=COL4A3 PE=4 SV=1	A0A2K6BFS2	1180	1233	54	1670	0.222222222	0.388888889	0.305555556	0.323325635	1299	117	1494	0.657894737	TRUE
Macaca nemestrina (Pig-tailed macaque)	Eukaryota/Amorphea/Obazoa/Opisthokonta/Holozoa/Filozoa/Choanozoa/Metazoa/Eumetazoa/Bilateria/Deuterostomia/Chordata/Olfactores/Craniata/Vertebrata/Euteleostomi/Mammalia/Eutheria/Euarchontoglires/Primates/Haplorrhini/Catarrhini/Cercopithecidae/Cercopithecinae/Macaca/Macaca nemestrina (Pig-tailed macaque) (OX=9545)	Amorphea	Obazoa	Opisthokonta	Holozoa	Filozoa	Choanozoa	Metazoa	Cercopithecidae	Macaca	nemestrina	9545	tr|A0A2K6BFS2|A0A2K6BFS2_MACNE Collagen type IV alpha 3 chain OS=Macaca nemestrina OX=9545 GN=COL4A3 PE=4 SV=1	A0A2K6BFS2	1236	1262	27	1670	0.333333333	0.555555556	0.444444444	0.323325635	1299	117	1494	0.657894737	TRUE
Macaca nemestrina (Pig-tailed macaque)	Eukaryota/Amorphea/Obazoa/Opisthokonta/Holozoa/Filozoa/Choanozoa/Metazoa/Eumetazoa/Bilateria/Deuterostomia/Chordata/Olfactores/Craniata/Vertebrata/Euteleostomi/Mammalia/Eutheria/Euarchontoglires/Primates/Haplorrhini/Catarrhini/Cercopithecidae/Cercopithecinae/Macaca/Macaca nemestrina (Pig-tailed macaque) (OX=9545)	Amorphea	Obazoa	Opisthokonta	Holozoa	Filozoa	Choanozoa	Metazoa	Cercopithecidae	Macaca	nemestrina	9545	tr|A0A2K6BFS2|A0A2K6BFS2_MACNE Collagen type IV alpha 3 chain OS=Macaca nemestrina OX=9545 GN=COL4A3 PE=4 SV=1	A0A2K6BFS2	1265	1351	87	1670	0.24137931	0.413793103	0.327586207	0.323325635	1299	117	1494	0.657894737	TRUE
Macaca nemestrina (Pig-tailed macaque)	Eukaryota/Amorphea/Obazoa/Opisthokonta/Holozoa/Filozoa/Choanozoa/Metazoa/Eumetazoa/Bilateria/Deuterostomia/Chordata/Olfactores/Craniata/Vertebrata/Euteleostomi/Mammalia/Eutheria/Euarchontoglires/Primates/Haplorrhini/Catarrhini/Cercopithecidae/Cercopithecinae/Macaca/Macaca nemestrina (Pig-tailed macaque) (OX=9545)	Amorphea	Obazoa	Opisthokonta	Holozoa	Filozoa	Choanozoa	Metazoa	Cercopithecidae	Macaca	nemestrina	9545	tr|A0A2K6BFS2|A0A2K6BFS2_MACNE Collagen type IV alpha 3 chain OS=Macaca nemestrina OX=9545 GN=COL4A3 PE=4 SV=1	A0A2K6BFS2	1358	1438	81	1670	0.259259259	0.518518519	0.388888889	0.323325635	1299	117	1494	0.657894737	TRUE
Macaca nemestrina (Pig-tailed macaque)	Eukaryota/Amorphea/Obazoa/Opisthokonta/Holozoa/Filozoa/Choanozoa/Metazoa/Eumetazoa/Bilateria/Deuterostomia/Chordata/Olfactores/Craniata/Vertebrata/Euteleostomi/Mammalia/Eutheria/Euarchontoglires/Primates/Haplorrhini/Catarrhini/Cercopithecidae/Cercopithecinae/Macaca/Macaca nemestrina (Pig-tailed macaque) (OX=9545)	Amorphea	Obazoa	Opisthokonta	Holozoa	Filozoa	Choanozoa	Metazoa	Cercopithecidae	Macaca	nemestrina	9545	tr|A0A2K6BFS2|A0A2K6BFS2_MACNE Collagen type IV alpha 3 chain OS=Macaca nemestrina OX=9545 GN=COL4A3 PE=4 SV=1	A0A2K6BFS2	1488	1493	6	1670	0	0	0	0.323325635	1299	117	1494	0.657894737	TRUE
Macaca nemestrina (Pig-tailed macaque)	Eukaryota/Amorphea/Obazoa/Opisthokonta/Holozoa/Filozoa/Choanozoa/Metazoa/Eumetazoa/Bilateria/Deuterostomia/Chordata/Olfactores/Craniata/Vertebrata/Euteleostomi/Mammalia/Eutheria/Euarchontoglires/Primates/Haplorrhini/Catarrhini/Cercopithecidae/Cercopithecinae/Macaca/Macaca nemestrina (Pig-tailed macaque) (OX=9545)	Amorphea	Obazoa	Opisthokonta	Holozoa	Filozoa	Choanozoa	Metazoa	Cercopithecidae	Macaca	nemestrina	9545	tr|A0A2K6BFS2|A0A2K6BFS2_MACNE Collagen type IV alpha 3 chain OS=Macaca nemestrina OX=9545 GN=COL4A3 PE=4 SV=1	A0A2K6BFS2	1590	1595	6	1670	0	0	0	0.323325635	1299	117	1494	0.657894737	TRUE
Macaca nemestrina (Pig-tailed macaque)	Eukaryota/Amorphea/Obazoa/Opisthokonta/Holozoa/Filozoa/Choanozoa/Metazoa/Eumetazoa/Bilateria/Deuterostomia/Chordata/Olfactores/Craniata/Vertebrata/Euteleostomi/Mammalia/Eutheria/Euarchontoglires/Primates/Haplorrhini/Catarrhini/Cercopithecidae/Cercopithecinae/Macaca/Macaca nemestrina (Pig-tailed macaque) (OX=9545)	Amorphea	Obazoa	Opisthokonta	Holozoa	Filozoa	Choanozoa	Metazoa	Cercopithecidae	Macaca	nemestrina	9545	tr|A0A2K6BN69|A0A2K6BN69_MACNE Collagen type IX alpha 1 chain OS=Macaca nemestrina OX=9545 GN=COL9A1 PE=4 SV=1	A0A2K6BN69	159	164	6	328	0	0	0	0.476190476	63	57	1494	0.657894737	TRUE
Macaca nemestrina (Pig-tailed macaque)	Eukaryota/Amorphea/Obazoa/Opisthokonta/Holozoa/Filozoa/Choanozoa/Metazoa/Eumetazoa/Bilateria/Deuterostomia/Chordata/Olfactores/Craniata/Vertebrata/Euteleostomi/Mammalia/Eutheria/Euarchontoglires/Primates/Haplorrhini/Catarrhini/Cercopithecidae/Cercopithecinae/Macaca/Macaca nemestrina (Pig-tailed macaque) (OX=9545)	Amorphea	Obazoa	Opisthokonta	Holozoa	Filozoa	Choanozoa	Metazoa	Cercopithecidae	Macaca	nemestrina	9545	tr|A0A2K6BN69|A0A2K6BN69_MACNE Collagen type IX alpha 1 chain OS=Macaca nemestrina OX=9545 GN=COL9A1 PE=4 SV=1	A0A2K6BN69	269	325	57	328	0.421052632	0.631578947	0.526315789	0.476190476	63	57	1494	0.657894737	TRUE
Macaca nemestrina (Pig-tailed macaque)	Eukaryota/Amorphea/Obazoa/Opisthokonta/Holozoa/Filozoa/Choanozoa/Metazoa/Eumetazoa/Bilateria/Deuterostomia/Chordata/Olfactores/Craniata/Vertebrata/Euteleostomi/Mammalia/Eutheria/Euarchontoglires/Primates/Haplorrhini/Catarrhini/Cercopithecidae/Cercopithecinae/Macaca/Macaca nemestrina (Pig-tailed macaque) (OX=9545)	Amorphea	Obazoa	Opisthokonta	Holozoa	Filozoa	Choanozoa	Metazoa	Cercopithecidae	Macaca	nemestrina	9545	tr|A0A2K6BGR9|A0A2K6BGR9_MACNE Collagen type VIII alpha 1 chain OS=Macaca nemestrina OX=9545 GN=COL8A1 PE=4 SV=1	A0A2K6BGR9	118	141	24	744	0.5	0.5	0.5	0.396666667	450	180	1494	0.657894737	TRUE
Macaca nemestrina (Pig-tailed macaque)	Eukaryota/Amorphea/Obazoa/Opisthokonta/Holozoa/Filozoa/Choanozoa/Metazoa/Eumetazoa/Bilateria/Deuterostomia/Chordata/Olfactores/Craniata/Vertebrata/Euteleostomi/Mammalia/Eutheria/Euarchontoglires/Primates/Haplorrhini/Catarrhini/Cercopithecidae/Cercopithecinae/Macaca/Macaca nemestrina (Pig-tailed macaque) (OX=9545)	Amorphea	Obazoa	Opisthokonta	Holozoa	Filozoa	Choanozoa	Metazoa	Cercopithecidae	Macaca	nemestrina	9545	tr|A0A2K6BGR9|A0A2K6BGR9_MACNE Collagen type VIII alpha 1 chain OS=Macaca nemestrina OX=9545 GN=COL8A1 PE=4 SV=1	A0A2K6BGR9	144	158	15	744	0.2	0.4	0.3	0.396666667	450	180	1494	0.657894737	TRUE
Macaca nemestrina (Pig-tailed macaque)	Eukaryota/Amorphea/Obazoa/Opisthokonta/Holozoa/Filozoa/Choanozoa/Metazoa/Eumetazoa/Bilateria/Deuterostomia/Chordata/Olfactores/Craniata/Vertebrata/Euteleostomi/Mammalia/Eutheria/Euarchontoglires/Primates/Haplorrhini/Catarrhini/Cercopithecidae/Cercopithecinae/Macaca/Macaca nemestrina (Pig-tailed macaque) (OX=9545)	Amorphea	Obazoa	Opisthokonta	Holozoa	Filozoa	Choanozoa	Metazoa	Cercopithecidae	Macaca	nemestrina	9545	tr|A0A2K6BGR9|A0A2K6BGR9_MACNE Collagen type VIII alpha 1 chain OS=Macaca nemestrina OX=9545 GN=COL8A1 PE=4 SV=1	A0A2K6BGR9	161	208	48	744	0.25	0.4375	0.34375	0.396666667	450	180	1494	0.657894737	TRUE
Macaca nemestrina (Pig-tailed macaque)	Eukaryota/Amorphea/Obazoa/Opisthokonta/Holozoa/Filozoa/Choanozoa/Metazoa/Eumetazoa/Bilateria/Deuterostomia/Chordata/Olfactores/Craniata/Vertebrata/Euteleostomi/Mammalia/Eutheria/Euarchontoglires/Primates/Haplorrhini/Catarrhini/Cercopithecidae/Cercopithecinae/Macaca/Macaca nemestrina (Pig-tailed macaque) (OX=9545)	Amorphea	Obazoa	Opisthokonta	Holozoa	Filozoa	Choanozoa	Metazoa	Cercopithecidae	Macaca	nemestrina	9545	tr|A0A2K6BGR9|A0A2K6BGR9_MACNE Collagen type VIII alpha 1 chain OS=Macaca nemestrina OX=9545 GN=COL8A1 PE=4 SV=1	A0A2K6BGR9	211	246	36	744	0.333333333	0.333333333	0.333333333	0.396666667	450	180	1494	0.657894737	TRUE
Macaca nemestrina (Pig-tailed macaque)	Eukaryota/Amorphea/Obazoa/Opisthokonta/Holozoa/Filozoa/Choanozoa/Metazoa/Eumetazoa/Bilateria/Deuterostomia/Chordata/Olfactores/Craniata/Vertebrata/Euteleostomi/Mammalia/Eutheria/Euarchontoglires/Primates/Haplorrhini/Catarrhini/Cercopithecidae/Cercopithecinae/Macaca/Macaca nemestrina (Pig-tailed macaque) (OX=9545)	Amorphea	Obazoa	Opisthokonta	Holozoa	Filozoa	Choanozoa	Metazoa	Cercopithecidae	Macaca	nemestrina	9545	tr|A0A2K6BGR9|A0A2K6BGR9_MACNE Collagen type VIII alpha 1 chain OS=Macaca nemestrina OX=9545 GN=COL8A1 PE=4 SV=1	A0A2K6BGR9	249	272	24	744	0.375	0.5	0.4375	0.396666667	450	180	1494	0.657894737	TRUE
Macaca nemestrina (Pig-tailed macaque)	Eukaryota/Amorphea/Obazoa/Opisthokonta/Holozoa/Filozoa/Choanozoa/Metazoa/Eumetazoa/Bilateria/Deuterostomia/Chordata/Olfactores/Craniata/Vertebrata/Euteleostomi/Mammalia/Eutheria/Euarchontoglires/Primates/Haplorrhini/Catarrhini/Cercopithecidae/Cercopithecinae/Macaca/Macaca nemestrina (Pig-tailed macaque) (OX=9545)	Amorphea	Obazoa	Opisthokonta	Holozoa	Filozoa	Choanozoa	Metazoa	Cercopithecidae	Macaca	nemestrina	9545	tr|A0A2K6BGR9|A0A2K6BGR9_MACNE Collagen type VIII alpha 1 chain OS=Macaca nemestrina OX=9545 GN=COL8A1 PE=4 SV=1	A0A2K6BGR9	275	316	42	744	0.357142857	0.5	0.428571429	0.396666667	450	180	1494	0.657894737	TRUE
Macaca nemestrina (Pig-tailed macaque)	Eukaryota/Amorphea/Obazoa/Opisthokonta/Holozoa/Filozoa/Choanozoa/Metazoa/Eumetazoa/Bilateria/Deuterostomia/Chordata/Olfactores/Craniata/Vertebrata/Euteleostomi/Mammalia/Eutheria/Euarchontoglires/Primates/Haplorrhini/Catarrhini/Cercopithecidae/Cercopithecinae/Macaca/Macaca nemestrina (Pig-tailed macaque) (OX=9545)	Amorphea	Obazoa	Opisthokonta	Holozoa	Filozoa	Choanozoa	Metazoa	Cercopithecidae	Macaca	nemestrina	9545	tr|A0A2K6BGR9|A0A2K6BGR9_MACNE Collagen type VIII alpha 1 chain OS=Macaca nemestrina OX=9545 GN=COL8A1 PE=4 SV=1	A0A2K6BGR9	319	351	33	744	0.090909091	0.636363636	0.363636364	0.396666667	450	180	1494	0.657894737	TRUE
Macaca nemestrina (Pig-tailed macaque)	Eukaryota/Amorphea/Obazoa/Opisthokonta/Holozoa/Filozoa/Choanozoa/Metazoa/Eumetazoa/Bilateria/Deuterostomia/Chordata/Olfactores/Craniata/Vertebrata/Euteleostomi/Mammalia/Eutheria/Euarchontoglires/Primates/Haplorrhini/Catarrhini/Cercopithecidae/Cercopithecinae/Macaca/Macaca nemestrina (Pig-tailed macaque) (OX=9545)	Amorphea	Obazoa	Opisthokonta	Holozoa	Filozoa	Choanozoa	Metazoa	Cercopithecidae	Macaca	nemestrina	9545	tr|A0A2K6BGR9|A0A2K6BGR9_MACNE Collagen type VIII alpha 1 chain OS=Macaca nemestrina OX=9545 GN=COL8A1 PE=4 SV=1	A0A2K6BGR9	354	533	180	744	0.316666667	0.466666667	0.391666667	0.396666667	450	180	1494	0.657894737	TRUE
Macaca nemestrina (Pig-tailed macaque)	Eukaryota/Amorphea/Obazoa/Opisthokonta/Holozoa/Filozoa/Choanozoa/Metazoa/Eumetazoa/Bilateria/Deuterostomia/Chordata/Olfactores/Craniata/Vertebrata/Euteleostomi/Mammalia/Eutheria/Euarchontoglires/Primates/Haplorrhini/Catarrhini/Cercopithecidae/Cercopithecinae/Macaca/Macaca nemestrina (Pig-tailed macaque) (OX=9545)	Amorphea	Obazoa	Opisthokonta	Holozoa	Filozoa	Choanozoa	Metazoa	Cercopithecidae	Macaca	nemestrina	9545	tr|A0A2K6BGR9|A0A2K6BGR9_MACNE Collagen type VIII alpha 1 chain OS=Macaca nemestrina OX=9545 GN=COL8A1 PE=4 SV=1	A0A2K6BGR9	536	571	36	744	0.5	0.666666667	0.583333333	0.396666667	450	180	1494	0.657894737	TRUE
Macaca nemestrina (Pig-tailed macaque)	Eukaryota/Amorphea/Obazoa/Opisthokonta/Holozoa/Filozoa/Choanozoa/Metazoa/Eumetazoa/Bilateria/Deuterostomia/Chordata/Olfactores/Craniata/Vertebrata/Euteleostomi/Mammalia/Eutheria/Euarchontoglires/Primates/Haplorrhini/Catarrhini/Cercopithecidae/Cercopithecinae/Macaca/Macaca nemestrina (Pig-tailed macaque) (OX=9545)	Amorphea	Obazoa	Opisthokonta	Holozoa	Filozoa	Choanozoa	Metazoa	Cercopithecidae	Macaca	nemestrina	9545	tr|A0A2K6BGR9|A0A2K6BGR9_MACNE Collagen type VIII alpha 1 chain OS=Macaca nemestrina OX=9545 GN=COL8A1 PE=4 SV=1	A0A2K6BGR9	591	596	6	744	0	0	0	0.396666667	450	180	1494	0.657894737	TRUE
Macaca nemestrina (Pig-tailed macaque)	Eukaryota/Amorphea/Obazoa/Opisthokonta/Holozoa/Filozoa/Choanozoa/Metazoa/Eumetazoa/Bilateria/Deuterostomia/Chordata/Olfactores/Craniata/Vertebrata/Euteleostomi/Mammalia/Eutheria/Euarchontoglires/Primates/Haplorrhini/Catarrhini/Cercopithecidae/Cercopithecinae/Macaca/Macaca nemestrina (Pig-tailed macaque) (OX=9545)	Amorphea	Obazoa	Opisthokonta	Holozoa	Filozoa	Choanozoa	Metazoa	Cercopithecidae	Macaca	nemestrina	9545	tr|A0A2K6BGR9|A0A2K6BGR9_MACNE Collagen type VIII alpha 1 chain OS=Macaca nemestrina OX=9545 GN=COL8A1 PE=4 SV=1	A0A2K6BGR9	606	611	6	744	0	0.5	0.25	0.396666667	450	180	1494	0.657894737	TRUE
Macaca nemestrina (Pig-tailed macaque)	Eukaryota/Amorphea/Obazoa/Opisthokonta/Holozoa/Filozoa/Choanozoa/Metazoa/Eumetazoa/Bilateria/Deuterostomia/Chordata/Olfactores/Craniata/Vertebrata/Euteleostomi/Mammalia/Eutheria/Euarchontoglires/Primates/Haplorrhini/Catarrhini/Cercopithecidae/Cercopithecinae/Macaca/Macaca nemestrina (Pig-tailed macaque) (OX=9545)	Amorphea	Obazoa	Opisthokonta	Holozoa	Filozoa	Choanozoa	Metazoa	Cercopithecidae	Macaca	nemestrina	9545	tr|A0A2K6DG74|A0A2K6DG74_MACNE Collagen type XII alpha 1 chain OS=Macaca nemestrina OX=9545 GN=COL12A1 PE=4 SV=1	A0A2K6DG74	829	834	6	2965	0	0.5	0.25	0.36	225	51	1494	0.657894737	TRUE
Macaca nemestrina (Pig-tailed macaque)	Eukaryota/Amorphea/Obazoa/Opisthokonta/Holozoa/Filozoa/Choanozoa/Metazoa/Eumetazoa/Bilateria/Deuterostomia/Chordata/Olfactores/Craniata/Vertebrata/Euteleostomi/Mammalia/Eutheria/Euarchontoglires/Primates/Haplorrhini/Catarrhini/Cercopithecidae/Cercopithecinae/Macaca/Macaca nemestrina (Pig-tailed macaque) (OX=9545)	Amorphea	Obazoa	Opisthokonta	Holozoa	Filozoa	Choanozoa	Metazoa	Cercopithecidae	Macaca	nemestrina	9545	tr|A0A2K6DG74|A0A2K6DG74_MACNE Collagen type XII alpha 1 chain OS=Macaca nemestrina OX=9545 GN=COL12A1 PE=4 SV=1	A0A2K6DG74	1492	1497	6	2965	0	0	0	0.36	225	51	1494	0.657894737	TRUE
Macaca nemestrina (Pig-tailed macaque)	Eukaryota/Amorphea/Obazoa/Opisthokonta/Holozoa/Filozoa/Choanozoa/Metazoa/Eumetazoa/Bilateria/Deuterostomia/Chordata/Olfactores/Craniata/Vertebrata/Euteleostomi/Mammalia/Eutheria/Euarchontoglires/Primates/Haplorrhini/Catarrhini/Cercopithecidae/Cercopithecinae/Macaca/Macaca nemestrina (Pig-tailed macaque) (OX=9545)	Amorphea	Obazoa	Opisthokonta	Holozoa	Filozoa	Choanozoa	Metazoa	Cercopithecidae	Macaca	nemestrina	9545	tr|A0A2K6DG74|A0A2K6DG74_MACNE Collagen type XII alpha 1 chain OS=Macaca nemestrina OX=9545 GN=COL12A1 PE=4 SV=1	A0A2K6DG74	1663	1668	6	2965	0	0	0	0.36	225	51	1494	0.657894737	TRUE
Macaca nemestrina (Pig-tailed macaque)	Eukaryota/Amorphea/Obazoa/Opisthokonta/Holozoa/Filozoa/Choanozoa/Metazoa/Eumetazoa/Bilateria/Deuterostomia/Chordata/Olfactores/Craniata/Vertebrata/Euteleostomi/Mammalia/Eutheria/Euarchontoglires/Primates/Haplorrhini/Catarrhini/Cercopithecidae/Cercopithecinae/Macaca/Macaca nemestrina (Pig-tailed macaque) (OX=9545)	Amorphea	Obazoa	Opisthokonta	Holozoa	Filozoa	Choanozoa	Metazoa	Cercopithecidae	Macaca	nemestrina	9545	tr|A0A2K6DG74|A0A2K6DG74_MACNE Collagen type XII alpha 1 chain OS=Macaca nemestrina OX=9545 GN=COL12A1 PE=4 SV=1	A0A2K6DG74	1823	1828	6	2965	0	0	0	0.36	225	51	1494	0.657894737	TRUE
Macaca nemestrina (Pig-tailed macaque)	Eukaryota/Amorphea/Obazoa/Opisthokonta/Holozoa/Filozoa/Choanozoa/Metazoa/Eumetazoa/Bilateria/Deuterostomia/Chordata/Olfactores/Craniata/Vertebrata/Euteleostomi/Mammalia/Eutheria/Euarchontoglires/Primates/Haplorrhini/Catarrhini/Cercopithecidae/Cercopithecinae/Macaca/Macaca nemestrina (Pig-tailed macaque) (OX=9545)	Amorphea	Obazoa	Opisthokonta	Holozoa	Filozoa	Choanozoa	Metazoa	Cercopithecidae	Macaca	nemestrina	9545	tr|A0A2K6DG74|A0A2K6DG74_MACNE Collagen type XII alpha 1 chain OS=Macaca nemestrina OX=9545 GN=COL12A1 PE=4 SV=1	A0A2K6DG74	1913	1918	6	2965	0	0	0	0.36	225	51	1494	0.657894737	TRUE
Macaca nemestrina (Pig-tailed macaque)	Eukaryota/Amorphea/Obazoa/Opisthokonta/Holozoa/Filozoa/Choanozoa/Metazoa/Eumetazoa/Bilateria/Deuterostomia/Chordata/Olfactores/Craniata/Vertebrata/Euteleostomi/Mammalia/Eutheria/Euarchontoglires/Primates/Haplorrhini/Catarrhini/Cercopithecidae/Cercopithecinae/Macaca/Macaca nemestrina (Pig-tailed macaque) (OX=9545)	Amorphea	Obazoa	Opisthokonta	Holozoa	Filozoa	Choanozoa	Metazoa	Cercopithecidae	Macaca	nemestrina	9545	tr|A0A2K6DG74|A0A2K6DG74_MACNE Collagen type XII alpha 1 chain OS=Macaca nemestrina OX=9545 GN=COL12A1 PE=4 SV=1	A0A2K6DG74	2095	2100	6	2965	0	0	0	0.36	225	51	1494	0.657894737	TRUE
Macaca nemestrina (Pig-tailed macaque)	Eukaryota/Amorphea/Obazoa/Opisthokonta/Holozoa/Filozoa/Choanozoa/Metazoa/Eumetazoa/Bilateria/Deuterostomia/Chordata/Olfactores/Craniata/Vertebrata/Euteleostomi/Mammalia/Eutheria/Euarchontoglires/Primates/Haplorrhini/Catarrhini/Cercopithecidae/Cercopithecinae/Macaca/Macaca nemestrina (Pig-tailed macaque) (OX=9545)	Amorphea	Obazoa	Opisthokonta	Holozoa	Filozoa	Choanozoa	Metazoa	Cercopithecidae	Macaca	nemestrina	9545	tr|A0A2K6DG74|A0A2K6DG74_MACNE Collagen type XII alpha 1 chain OS=Macaca nemestrina OX=9545 GN=COL12A1 PE=4 SV=1	A0A2K6DG74	2235	2240	6	2965	0	0	0	0.36	225	51	1494	0.657894737	TRUE
Macaca nemestrina (Pig-tailed macaque)	Eukaryota/Amorphea/Obazoa/Opisthokonta/Holozoa/Filozoa/Choanozoa/Metazoa/Eumetazoa/Bilateria/Deuterostomia/Chordata/Olfactores/Craniata/Vertebrata/Euteleostomi/Mammalia/Eutheria/Euarchontoglires/Primates/Haplorrhini/Catarrhini/Cercopithecidae/Cercopithecinae/Macaca/Macaca nemestrina (Pig-tailed macaque) (OX=9545)	Amorphea	Obazoa	Opisthokonta	Holozoa	Filozoa	Choanozoa	Metazoa	Cercopithecidae	Macaca	nemestrina	9545	tr|A0A2K6DG74|A0A2K6DG74_MACNE Collagen type XII alpha 1 chain OS=Macaca nemestrina OX=9545 GN=COL12A1 PE=4 SV=1	A0A2K6DG74	2718	2753	36	2965	0.833333333	0.416666667	0.625	0.36	225	51	1494	0.657894737	TRUE
Macaca nemestrina (Pig-tailed macaque)	Eukaryota/Amorphea/Obazoa/Opisthokonta/Holozoa/Filozoa/Choanozoa/Metazoa/Eumetazoa/Bilateria/Deuterostomia/Chordata/Olfactores/Craniata/Vertebrata/Euteleostomi/Mammalia/Eutheria/Euarchontoglires/Primates/Haplorrhini/Catarrhini/Cercopithecidae/Cercopithecinae/Macaca/Macaca nemestrina (Pig-tailed macaque) (OX=9545)	Amorphea	Obazoa	Opisthokonta	Holozoa	Filozoa	Choanozoa	Metazoa	Cercopithecidae	Macaca	nemestrina	9545	tr|A0A2K6DG74|A0A2K6DG74_MACNE Collagen type XII alpha 1 chain OS=Macaca nemestrina OX=9545 GN=COL12A1 PE=4 SV=1	A0A2K6DG74	2756	2797	42	2965	0.142857143	0.357142857	0.25	0.36	225	51	1494	0.657894737	TRUE
Macaca nemestrina (Pig-tailed macaque)	Eukaryota/Amorphea/Obazoa/Opisthokonta/Holozoa/Filozoa/Choanozoa/Metazoa/Eumetazoa/Bilateria/Deuterostomia/Chordata/Olfactores/Craniata/Vertebrata/Euteleostomi/Mammalia/Eutheria/Euarchontoglires/Primates/Haplorrhini/Catarrhini/Cercopithecidae/Cercopithecinae/Macaca/Macaca nemestrina (Pig-tailed macaque) (OX=9545)	Amorphea	Obazoa	Opisthokonta	Holozoa	Filozoa	Choanozoa	Metazoa	Cercopithecidae	Macaca	nemestrina	9545	tr|A0A2K6DG74|A0A2K6DG74_MACNE Collagen type XII alpha 1 chain OS=Macaca nemestrina OX=9545 GN=COL12A1 PE=4 SV=1	A0A2K6DG74	2841	2891	51	2965	0.294117647	0.529411765	0.411764706	0.36	225	51	1494	0.657894737	TRUE
Macaca nemestrina (Pig-tailed macaque)	Eukaryota/Amorphea/Obazoa/Opisthokonta/Holozoa/Filozoa/Choanozoa/Metazoa/Eumetazoa/Bilateria/Deuterostomia/Chordata/Olfactores/Craniata/Vertebrata/Euteleostomi/Mammalia/Eutheria/Euarchontoglires/Primates/Haplorrhini/Catarrhini/Cercopithecidae/Cercopithecinae/Macaca/Macaca nemestrina (Pig-tailed macaque) (OX=9545)	Amorphea	Obazoa	Opisthokonta	Holozoa	Filozoa	Choanozoa	Metazoa	Cercopithecidae	Macaca	nemestrina	9545	tr|A0A2K6DG74|A0A2K6DG74_MACNE Collagen type XII alpha 1 chain OS=Macaca nemestrina OX=9545 GN=COL12A1 PE=4 SV=1	A0A2K6DG74	2894	2908	15	2965	0.6	0.4	0.5	0.36	225	51	1494	0.657894737	TRUE
Macaca nemestrina (Pig-tailed macaque)	Eukaryota/Amorphea/Obazoa/Opisthokonta/Holozoa/Filozoa/Choanozoa/Metazoa/Eumetazoa/Bilateria/Deuterostomia/Chordata/Olfactores/Craniata/Vertebrata/Euteleostomi/Mammalia/Eutheria/Euarchontoglires/Primates/Haplorrhini/Catarrhini/Cercopithecidae/Cercopithecinae/Macaca/Macaca nemestrina (Pig-tailed macaque) (OX=9545)	Amorphea	Obazoa	Opisthokonta	Holozoa	Filozoa	Choanozoa	Metazoa	Cercopithecidae	Macaca	nemestrina	9545	tr|A0A2K6DG74|A0A2K6DG74_MACNE Collagen type XII alpha 1 chain OS=Macaca nemestrina OX=9545 GN=COL12A1 PE=4 SV=1	A0A2K6DG74	2911	2943	33	2965	0.454545455	0.545454545	0.5	0.36	225	51	1494	0.657894737	TRUE
Macaca nemestrina (Pig-tailed macaque)	Eukaryota/Amorphea/Obazoa/Opisthokonta/Holozoa/Filozoa/Choanozoa/Metazoa/Eumetazoa/Bilateria/Deuterostomia/Chordata/Olfactores/Craniata/Vertebrata/Euteleostomi/Mammalia/Eutheria/Euarchontoglires/Primates/Haplorrhini/Catarrhini/Cercopithecidae/Cercopithecinae/Macaca/Macaca nemestrina (Pig-tailed macaque) (OX=9545)	Amorphea	Obazoa	Opisthokonta	Holozoa	Filozoa	Choanozoa	Metazoa	Cercopithecidae	Macaca	nemestrina	9545	tr|A0A2K6DG74|A0A2K6DG74_MACNE Collagen type XII alpha 1 chain OS=Macaca nemestrina OX=9545 GN=COL12A1 PE=4 SV=1	A0A2K6DG74	2957	2962	6	2965	0	0.5	0.25	0.36	225	51	1494	0.657894737	TRUE
Macaca nemestrina (Pig-tailed macaque)	Eukaryota/Amorphea/Obazoa/Opisthokonta/Holozoa/Filozoa/Choanozoa/Metazoa/Eumetazoa/Bilateria/Deuterostomia/Chordata/Olfactores/Craniata/Vertebrata/Euteleostomi/Mammalia/Eutheria/Euarchontoglires/Primates/Haplorrhini/Catarrhini/Cercopithecidae/Cercopithecinae/Macaca/Macaca nemestrina (Pig-tailed macaque) (OX=9545)	Amorphea	Obazoa	Opisthokonta	Holozoa	Filozoa	Choanozoa	Metazoa	Cercopithecidae	Macaca	nemestrina	9545	tr|A0A2K6CPN3|A0A2K6CPN3_MACNE Collectin subfamily member 10 OS=Macaca nemestrina OX=9545 GN=COLEC10 PE=4 SV=1	A0A2K6CPN3	47	118	72	277	0.125	0.083333333	0.104166667	0.104166667	72	72	1494	0.657894737	TRUE
Balaenoptera physalus (Fin whale) (Balaena physalus)	Eukaryota/Amorphea/Obazoa/Opisthokonta/Holozoa/Filozoa/Choanozoa/Metazoa/Eumetazoa/Bilateria/Deuterostomia/Chordata/Olfactores/Craniata/Vertebrata/Euteleostomi/Mammalia/Eutheria/Laurasiatheria/Artiodactyla/Whippomorpha/Cetacea/Mysticeti/Balaenopteridae/Balaenoptera/Balaenoptera physalus (Fin whale) (Balaena physalus) (OX=9770)	Amorphea	Obazoa	Opisthokonta	Holozoa	Filozoa	Choanozoa	Metazoa	Balaenopteridae	Balaenoptera	physalus	9770	tr|A0A6A1Q816|A0A6A1Q816_BALPH Uncharacterized protein (Fragment) OS=Balaenoptera physalus OX=9770 GN=E2I00_007927 PE=4 SV=1	A0A6A1Q816	1	15	15	59	0	0.4	0.2	0.236842105	57	42	1494	0.462962963	TRUE
Balaenoptera physalus (Fin whale) (Balaena physalus)	Eukaryota/Amorphea/Obazoa/Opisthokonta/Holozoa/Filozoa/Choanozoa/Metazoa/Eumetazoa/Bilateria/Deuterostomia/Chordata/Olfactores/Craniata/Vertebrata/Euteleostomi/Mammalia/Eutheria/Laurasiatheria/Artiodactyla/Whippomorpha/Cetacea/Mysticeti/Balaenopteridae/Balaenoptera/Balaenoptera physalus (Fin whale) (Balaena physalus) (OX=9770)	Amorphea	Obazoa	Opisthokonta	Holozoa	Filozoa	Choanozoa	Metazoa	Balaenopteridae	Balaenoptera	physalus	9770	tr|A0A6A1Q816|A0A6A1Q816_BALPH Uncharacterized protein (Fragment) OS=Balaenoptera physalus OX=9770 GN=E2I00_007927 PE=4 SV=1	A0A6A1Q816	18	59	42	59	0.071428571	0.428571429	0.25	0.236842105	57	42	1494	0.462962963	TRUE
Ursus arctos horribilis	Eukaryota/Amorphea/Obazoa/Opisthokonta/Holozoa/Filozoa/Choanozoa/Metazoa/Eumetazoa/Bilateria/Deuterostomia/Chordata/Olfactores/Craniata/Vertebrata/Euteleostomi/Mammalia/Eutheria/Laurasiatheria/Carnivora/Caniformia/Ursidae/Ursus/Ursus arctos horribilis (OX=116960)	Amorphea	Obazoa	Opisthokonta	Holozoa	Filozoa	Choanozoa	Metazoa	Ursidae	Ursus	arctos	116960	tr|A0A3Q7XHQ6|A0A3Q7XHQ6_URSAR collagen alpha-1(VI) chain OS=Ursus arctos horribilis OX=116960 GN=COL6A1 PE=4 SV=1	A0A3Q7XHQ6	260	520	261	1030	0.218390805	0.333333333	0.275862069	0.283783784	333	261	1515	0.657894737	TRUE
Ursus arctos horribilis	Eukaryota/Amorphea/Obazoa/Opisthokonta/Holozoa/Filozoa/Choanozoa/Metazoa/Eumetazoa/Bilateria/Deuterostomia/Chordata/Olfactores/Craniata/Vertebrata/Euteleostomi/Mammalia/Eutheria/Laurasiatheria/Carnivora/Caniformia/Ursidae/Ursus/Ursus arctos horribilis (OX=116960)	Amorphea	Obazoa	Opisthokonta	Holozoa	Filozoa	Choanozoa	Metazoa	Ursidae	Ursus	arctos	116960	tr|A0A3Q7XHQ6|A0A3Q7XHQ6_URSAR collagen alpha-1(VI) chain OS=Ursus arctos horribilis OX=116960 GN=COL6A1 PE=4 SV=1	A0A3Q7XHQ6	523	561	39	1030	0.076923077	0.461538462	0.269230769	0.283783784	333	261	1515	0.657894737	TRUE
Ursus arctos horribilis	Eukaryota/Amorphea/Obazoa/Opisthokonta/Holozoa/Filozoa/Choanozoa/Metazoa/Eumetazoa/Bilateria/Deuterostomia/Chordata/Olfactores/Craniata/Vertebrata/Euteleostomi/Mammalia/Eutheria/Laurasiatheria/Carnivora/Caniformia/Ursidae/Ursus/Ursus arctos horribilis (OX=116960)	Amorphea	Obazoa	Opisthokonta	Holozoa	Filozoa	Choanozoa	Metazoa	Ursidae	Ursus	arctos	116960	tr|A0A3Q7XHQ6|A0A3Q7XHQ6_URSAR collagen alpha-1(VI) chain OS=Ursus arctos horribilis OX=116960 GN=COL6A1 PE=4 SV=1	A0A3Q7XHQ6	569	595	27	1030	0.555555556	0.222222222	0.388888889	0.283783784	333	261	1515	0.657894737	TRUE
Ursus arctos horribilis	Eukaryota/Amorphea/Obazoa/Opisthokonta/Holozoa/Filozoa/Choanozoa/Metazoa/Eumetazoa/Bilateria/Deuterostomia/Chordata/Olfactores/Craniata/Vertebrata/Euteleostomi/Mammalia/Eutheria/Laurasiatheria/Carnivora/Caniformia/Ursidae/Ursus/Ursus arctos horribilis (OX=116960)	Amorphea	Obazoa	Opisthokonta	Holozoa	Filozoa	Choanozoa	Metazoa	Ursidae	Ursus	arctos	116960	tr|A0A3Q7XHQ6|A0A3Q7XHQ6_URSAR collagen alpha-1(VI) chain OS=Ursus arctos horribilis OX=116960 GN=COL6A1 PE=4 SV=1	A0A3Q7XHQ6	784	789	6	1030	0	0.5	0.25	0.283783784	333	261	1515	0.657894737	TRUE
Ursus arctos horribilis	Eukaryota/Amorphea/Obazoa/Opisthokonta/Holozoa/Filozoa/Choanozoa/Metazoa/Eumetazoa/Bilateria/Deuterostomia/Chordata/Olfactores/Craniata/Vertebrata/Euteleostomi/Mammalia/Eutheria/Laurasiatheria/Carnivora/Caniformia/Ursidae/Ursus/Ursus arctos horribilis (OX=116960)	Amorphea	Obazoa	Opisthokonta	Holozoa	Filozoa	Choanozoa	Metazoa	Ursidae	Ursus	arctos	116960	tr|A0A3Q7VRS5|A0A3Q7VRS5_URSAR collagen alpha-1(XXV) chain isoform X3 OS=Ursus arctos horribilis OX=116960 GN=COL25A1 PE=4 SV=1	A0A3Q7VRS5	8	13	6	669	0	0	0	0.310650888	507	150	1515	0.657894737	TRUE
Ursus arctos horribilis	Eukaryota/Amorphea/Obazoa/Opisthokonta/Holozoa/Filozoa/Choanozoa/Metazoa/Eumetazoa/Bilateria/Deuterostomia/Chordata/Olfactores/Craniata/Vertebrata/Euteleostomi/Mammalia/Eutheria/Laurasiatheria/Carnivora/Caniformia/Ursidae/Ursus/Ursus arctos horribilis (OX=116960)	Amorphea	Obazoa	Opisthokonta	Holozoa	Filozoa	Choanozoa	Metazoa	Ursidae	Ursus	arctos	116960	tr|A0A3Q7VRS5|A0A3Q7VRS5_URSAR collagen alpha-1(XXV) chain isoform X3 OS=Ursus arctos horribilis OX=116960 GN=COL25A1 PE=4 SV=1	A0A3Q7VRS5	123	170	48	669	0.375	0.375	0.375	0.310650888	507	150	1515	0.657894737	TRUE
Ursus arctos horribilis	Eukaryota/Amorphea/Obazoa/Opisthokonta/Holozoa/Filozoa/Choanozoa/Metazoa/Eumetazoa/Bilateria/Deuterostomia/Chordata/Olfactores/Craniata/Vertebrata/Euteleostomi/Mammalia/Eutheria/Laurasiatheria/Carnivora/Caniformia/Ursidae/Ursus/Ursus arctos horribilis (OX=116960)	Amorphea	Obazoa	Opisthokonta	Holozoa	Filozoa	Choanozoa	Metazoa	Ursidae	Ursus	arctos	116960	tr|A0A3Q7VRS5|A0A3Q7VRS5_URSAR collagen alpha-1(XXV) chain isoform X3 OS=Ursus arctos horribilis OX=116960 GN=COL25A1 PE=4 SV=1	A0A3Q7VRS5	185	304	120	669	0.275	0.4	0.3375	0.310650888	507	150	1515	0.657894737	TRUE
Ursus arctos horribilis	Eukaryota/Amorphea/Obazoa/Opisthokonta/Holozoa/Filozoa/Choanozoa/Metazoa/Eumetazoa/Bilateria/Deuterostomia/Chordata/Olfactores/Craniata/Vertebrata/Euteleostomi/Mammalia/Eutheria/Laurasiatheria/Carnivora/Caniformia/Ursidae/Ursus/Ursus arctos horribilis (OX=116960)	Amorphea	Obazoa	Opisthokonta	Holozoa	Filozoa	Choanozoa	Metazoa	Ursidae	Ursus	arctos	116960	tr|A0A3Q7VRS5|A0A3Q7VRS5_URSAR collagen alpha-1(XXV) chain isoform X3 OS=Ursus arctos horribilis OX=116960 GN=COL25A1 PE=4 SV=1	A0A3Q7VRS5	307	369	63	669	0.095238095	0.523809524	0.30952381	0.310650888	507	150	1515	0.657894737	TRUE
Ursus arctos horribilis	Eukaryota/Amorphea/Obazoa/Opisthokonta/Holozoa/Filozoa/Choanozoa/Metazoa/Eumetazoa/Bilateria/Deuterostomia/Chordata/Olfactores/Craniata/Vertebrata/Euteleostomi/Mammalia/Eutheria/Laurasiatheria/Carnivora/Caniformia/Ursidae/Ursus/Ursus arctos horribilis (OX=116960)	Amorphea	Obazoa	Opisthokonta	Holozoa	Filozoa	Choanozoa	Metazoa	Ursidae	Ursus	arctos	116960	tr|A0A3Q7VRS5|A0A3Q7VRS5_URSAR collagen alpha-1(XXV) chain isoform X3 OS=Ursus arctos horribilis OX=116960 GN=COL25A1 PE=4 SV=1	A0A3Q7VRS5	372	407	36	669	0.25	0.25	0.25	0.310650888	507	150	1515	0.657894737	TRUE
Ursus arctos horribilis	Eukaryota/Amorphea/Obazoa/Opisthokonta/Holozoa/Filozoa/Choanozoa/Metazoa/Eumetazoa/Bilateria/Deuterostomia/Chordata/Olfactores/Craniata/Vertebrata/Euteleostomi/Mammalia/Eutheria/Laurasiatheria/Carnivora/Caniformia/Ursidae/Ursus/Ursus arctos horribilis (OX=116960)	Amorphea	Obazoa	Opisthokonta	Holozoa	Filozoa	Choanozoa	Metazoa	Ursidae	Ursus	arctos	116960	tr|A0A3Q7VRS5|A0A3Q7VRS5_URSAR collagen alpha-1(XXV) chain isoform X3 OS=Ursus arctos horribilis OX=116960 GN=COL25A1 PE=4 SV=1	A0A3Q7VRS5	422	499	78	669	0.230769231	0.384615385	0.307692308	0.310650888	507	150	1515	0.657894737	TRUE
Ursus arctos horribilis	Eukaryota/Amorphea/Obazoa/Opisthokonta/Holozoa/Filozoa/Choanozoa/Metazoa/Eumetazoa/Bilateria/Deuterostomia/Chordata/Olfactores/Craniata/Vertebrata/Euteleostomi/Mammalia/Eutheria/Laurasiatheria/Carnivora/Caniformia/Ursidae/Ursus/Ursus arctos horribilis (OX=116960)	Amorphea	Obazoa	Opisthokonta	Holozoa	Filozoa	Choanozoa	Metazoa	Ursidae	Ursus	arctos	116960	tr|A0A3Q7VRS5|A0A3Q7VRS5_URSAR collagen alpha-1(XXV) chain isoform X3 OS=Ursus arctos horribilis OX=116960 GN=COL25A1 PE=4 SV=1	A0A3Q7VRS5	502	651	150	669	0.32	0.26	0.29	0.310650888	507	150	1515	0.657894737	TRUE
Ursus arctos horribilis	Eukaryota/Amorphea/Obazoa/Opisthokonta/Holozoa/Filozoa/Choanozoa/Metazoa/Eumetazoa/Bilateria/Deuterostomia/Chordata/Olfactores/Craniata/Vertebrata/Euteleostomi/Mammalia/Eutheria/Laurasiatheria/Carnivora/Caniformia/Ursidae/Ursus/Ursus arctos horribilis (OX=116960)	Amorphea	Obazoa	Opisthokonta	Holozoa	Filozoa	Choanozoa	Metazoa	Ursidae	Ursus	arctos	116960	tr|A0A3Q7VRS5|A0A3Q7VRS5_URSAR collagen alpha-1(XXV) chain isoform X3 OS=Ursus arctos horribilis OX=116960 GN=COL25A1 PE=4 SV=1	A0A3Q7VRS5	657	662	6	669	0.5	0.5	0.5	0.310650888	507	150	1515	0.657894737	TRUE
Muntiacus reevesi (Reeves' muntjac) (Cervus reevesi)	Eukaryota/Amorphea/Obazoa/Opisthokonta/Holozoa/Filozoa/Choanozoa/Metazoa/Eumetazoa/Bilateria/Deuterostomia/Chordata/Olfactores/Craniata/Vertebrata/Euteleostomi/Mammalia/Eutheria/Laurasiatheria/Artiodactyla/Ruminantia/Pecora/Cervidae/Muntiacinae/Muntiacus/Muntiacus reevesi (Reeves' muntjac) (Cervus reevesi) (OX=9886)	Amorphea	Obazoa	Opisthokonta	Holozoa	Filozoa	Choanozoa	Metazoa	Cervidae	Muntiacus	reevesi	9886	tr|A0A5J5MPI9|A0A5J5MPI9_MUNRE Complement C1q subcomponent subunit A OS=Muntiacus reevesi OX=9886 GN=FD755_009221 PE=4 SV=1	A0A5J5MPI9	31	57	27	244	0	0.555555556	0.277777778	0.32	75	48	1515	0.657894737	TRUE
Muntiacus reevesi (Reeves' muntjac) (Cervus reevesi)	Eukaryota/Amorphea/Obazoa/Opisthokonta/Holozoa/Filozoa/Choanozoa/Metazoa/Eumetazoa/Bilateria/Deuterostomia/Chordata/Olfactores/Craniata/Vertebrata/Euteleostomi/Mammalia/Eutheria/Laurasiatheria/Artiodactyla/Ruminantia/Pecora/Cervidae/Muntiacinae/Muntiacus/Muntiacus reevesi (Reeves' muntjac) (Cervus reevesi) (OX=9886)	Amorphea	Obazoa	Opisthokonta	Holozoa	Filozoa	Choanozoa	Metazoa	Cervidae	Muntiacus	reevesi	9886	tr|A0A5J5MPI9|A0A5J5MPI9_MUNRE Complement C1q subcomponent subunit A OS=Muntiacus reevesi OX=9886 GN=FD755_009221 PE=4 SV=1	A0A5J5MPI9	62	109	48	244	0.25	0.4375	0.34375	0.32	75	48	1515	0.657894737	TRUE
Muntiacus reevesi (Reeves' muntjac) (Cervus reevesi)	Eukaryota/Amorphea/Obazoa/Opisthokonta/Holozoa/Filozoa/Choanozoa/Metazoa/Eumetazoa/Bilateria/Deuterostomia/Chordata/Olfactores/Craniata/Vertebrata/Euteleostomi/Mammalia/Eutheria/Laurasiatheria/Artiodactyla/Ruminantia/Pecora/Cervidae/Muntiacinae/Muntiacus/Muntiacus reevesi (Reeves' muntjac) (Cervus reevesi) (OX=9886)	Amorphea	Obazoa	Opisthokonta	Holozoa	Filozoa	Choanozoa	Metazoa	Cervidae	Muntiacus	reevesi	9886	tr|A0A5N3XIB9|A0A5N3XIB9_MUNRE Uncharacterized protein (Fragment) OS=Muntiacus reevesi OX=9886 GN=FD755_013978 PE=4 SV=1	A0A5N3XIB9	65	76	12	444	0.25	0	0.125	0.278846154	156	60	1515	0.657894737	TRUE
Muntiacus reevesi (Reeves' muntjac) (Cervus reevesi)	Eukaryota/Amorphea/Obazoa/Opisthokonta/Holozoa/Filozoa/Choanozoa/Metazoa/Eumetazoa/Bilateria/Deuterostomia/Chordata/Olfactores/Craniata/Vertebrata/Euteleostomi/Mammalia/Eutheria/Laurasiatheria/Artiodactyla/Ruminantia/Pecora/Cervidae/Muntiacinae/Muntiacus/Muntiacus reevesi (Reeves' muntjac) (Cervus reevesi) (OX=9886)	Amorphea	Obazoa	Opisthokonta	Holozoa	Filozoa	Choanozoa	Metazoa	Cervidae	Muntiacus	reevesi	9886	tr|A0A5N3XIB9|A0A5N3XIB9_MUNRE Uncharacterized protein (Fragment) OS=Muntiacus reevesi OX=9886 GN=FD755_013978 PE=4 SV=1	A0A5N3XIB9	112	120	9	444	0.333333333	0.666666667	0.5	0.278846154	156	60	1515	0.657894737	TRUE
Muntiacus reevesi (Reeves' muntjac) (Cervus reevesi)	Eukaryota/Amorphea/Obazoa/Opisthokonta/Holozoa/Filozoa/Choanozoa/Metazoa/Eumetazoa/Bilateria/Deuterostomia/Chordata/Olfactores/Craniata/Vertebrata/Euteleostomi/Mammalia/Eutheria/Laurasiatheria/Artiodactyla/Ruminantia/Pecora/Cervidae/Muntiacinae/Muntiacus/Muntiacus reevesi (Reeves' muntjac) (Cervus reevesi) (OX=9886)	Amorphea	Obazoa	Opisthokonta	Holozoa	Filozoa	Choanozoa	Metazoa	Cervidae	Muntiacus	reevesi	9886	tr|A0A5N3XIB9|A0A5N3XIB9_MUNRE Uncharacterized protein (Fragment) OS=Muntiacus reevesi OX=9886 GN=FD755_013978 PE=4 SV=1	A0A5N3XIB9	132	152	21	444	0.142857143	0.142857143	0.142857143	0.278846154	156	60	1515	0.657894737	TRUE
Muntiacus reevesi (Reeves' muntjac) (Cervus reevesi)	Eukaryota/Amorphea/Obazoa/Opisthokonta/Holozoa/Filozoa/Choanozoa/Metazoa/Eumetazoa/Bilateria/Deuterostomia/Chordata/Olfactores/Craniata/Vertebrata/Euteleostomi/Mammalia/Eutheria/Laurasiatheria/Artiodactyla/Ruminantia/Pecora/Cervidae/Muntiacinae/Muntiacus/Muntiacus reevesi (Reeves' muntjac) (Cervus reevesi) (OX=9886)	Amorphea	Obazoa	Opisthokonta	Holozoa	Filozoa	Choanozoa	Metazoa	Cervidae	Muntiacus	reevesi	9886	tr|A0A5N3XIB9|A0A5N3XIB9_MUNRE Uncharacterized protein (Fragment) OS=Muntiacus reevesi OX=9886 GN=FD755_013978 PE=4 SV=1	A0A5N3XIB9	156	179	24	444	0.125	0.25	0.1875	0.278846154	156	60	1515	0.657894737	TRUE
Muntiacus reevesi (Reeves' muntjac) (Cervus reevesi)	Eukaryota/Amorphea/Obazoa/Opisthokonta/Holozoa/Filozoa/Choanozoa/Metazoa/Eumetazoa/Bilateria/Deuterostomia/Chordata/Olfactores/Craniata/Vertebrata/Euteleostomi/Mammalia/Eutheria/Laurasiatheria/Artiodactyla/Ruminantia/Pecora/Cervidae/Muntiacinae/Muntiacus/Muntiacus reevesi (Reeves' muntjac) (Cervus reevesi) (OX=9886)	Amorphea	Obazoa	Opisthokonta	Holozoa	Filozoa	Choanozoa	Metazoa	Cervidae	Muntiacus	reevesi	9886	tr|A0A5N3XIB9|A0A5N3XIB9_MUNRE Uncharacterized protein (Fragment) OS=Muntiacus reevesi OX=9886 GN=FD755_013978 PE=4 SV=1	A0A5N3XIB9	214	222	9	444	0	0.666666667	0.333333333	0.278846154	156	60	1515	0.657894737	TRUE
Muntiacus reevesi (Reeves' muntjac) (Cervus reevesi)	Eukaryota/Amorphea/Obazoa/Opisthokonta/Holozoa/Filozoa/Choanozoa/Metazoa/Eumetazoa/Bilateria/Deuterostomia/Chordata/Olfactores/Craniata/Vertebrata/Euteleostomi/Mammalia/Eutheria/Laurasiatheria/Artiodactyla/Ruminantia/Pecora/Cervidae/Muntiacinae/Muntiacus/Muntiacus reevesi (Reeves' muntjac) (Cervus reevesi) (OX=9886)	Amorphea	Obazoa	Opisthokonta	Holozoa	Filozoa	Choanozoa	Metazoa	Cervidae	Muntiacus	reevesi	9886	tr|A0A5N3XIB9|A0A5N3XIB9_MUNRE Uncharacterized protein (Fragment) OS=Muntiacus reevesi OX=9886 GN=FD755_013978 PE=4 SV=1	A0A5N3XIB9	228	287	60	444	0.3	0.4	0.35	0.278846154	156	60	1515	0.657894737	TRUE
Muntiacus reevesi (Reeves' muntjac) (Cervus reevesi)	Eukaryota/Amorphea/Obazoa/Opisthokonta/Holozoa/Filozoa/Choanozoa/Metazoa/Eumetazoa/Bilateria/Deuterostomia/Chordata/Olfactores/Craniata/Vertebrata/Euteleostomi/Mammalia/Eutheria/Laurasiatheria/Artiodactyla/Ruminantia/Pecora/Cervidae/Muntiacinae/Muntiacus/Muntiacus reevesi (Reeves' muntjac) (Cervus reevesi) (OX=9886)	Amorphea	Obazoa	Opisthokonta	Holozoa	Filozoa	Choanozoa	Metazoa	Cervidae	Muntiacus	reevesi	9886	tr|A0A5N3XIB9|A0A5N3XIB9_MUNRE Uncharacterized protein (Fragment) OS=Muntiacus reevesi OX=9886 GN=FD755_013978 PE=4 SV=1	A0A5N3XIB9	290	304	15	444	0.4	0.4	0.4	0.278846154	156	60	1515	0.657894737	TRUE
Muntiacus reevesi (Reeves' muntjac) (Cervus reevesi)	Eukaryota/Amorphea/Obazoa/Opisthokonta/Holozoa/Filozoa/Choanozoa/Metazoa/Eumetazoa/Bilateria/Deuterostomia/Chordata/Olfactores/Craniata/Vertebrata/Euteleostomi/Mammalia/Eutheria/Laurasiatheria/Artiodactyla/Ruminantia/Pecora/Cervidae/Muntiacinae/Muntiacus/Muntiacus reevesi (Reeves' muntjac) (Cervus reevesi) (OX=9886)	Amorphea	Obazoa	Opisthokonta	Holozoa	Filozoa	Choanozoa	Metazoa	Cervidae	Muntiacus	reevesi	9886	tr|A0A5N3XIB9|A0A5N3XIB9_MUNRE Uncharacterized protein (Fragment) OS=Muntiacus reevesi OX=9886 GN=FD755_013978 PE=4 SV=1	A0A5N3XIB9	385	390	6	444	0	0	0	0.278846154	156	60	1515	0.657894737	TRUE
Muntiacus reevesi (Reeves' muntjac) (Cervus reevesi)	Eukaryota/Amorphea/Obazoa/Opisthokonta/Holozoa/Filozoa/Choanozoa/Metazoa/Eumetazoa/Bilateria/Deuterostomia/Chordata/Olfactores/Craniata/Vertebrata/Euteleostomi/Mammalia/Eutheria/Laurasiatheria/Artiodactyla/Ruminantia/Pecora/Cervidae/Muntiacinae/Muntiacus/Muntiacus reevesi (Reeves' muntjac) (Cervus reevesi) (OX=9886)	Amorphea	Obazoa	Opisthokonta	Holozoa	Filozoa	Choanozoa	Metazoa	Cervidae	Muntiacus	reevesi	9886	tr|A0A5N3W209|A0A5N3W209_MUNRE C1q domain-containing protein OS=Muntiacus reevesi OX=9886 GN=FD755_021792 PE=4 SV=1	A0A5N3W209	64	69	6	745	0	0	0	0.41	450	180	1515	0.657894737	TRUE
Muntiacus reevesi (Reeves' muntjac) (Cervus reevesi)	Eukaryota/Amorphea/Obazoa/Opisthokonta/Holozoa/Filozoa/Choanozoa/Metazoa/Eumetazoa/Bilateria/Deuterostomia/Chordata/Olfactores/Craniata/Vertebrata/Euteleostomi/Mammalia/Eutheria/Laurasiatheria/Artiodactyla/Ruminantia/Pecora/Cervidae/Muntiacinae/Muntiacus/Muntiacus reevesi (Reeves' muntjac) (Cervus reevesi) (OX=9886)	Amorphea	Obazoa	Opisthokonta	Holozoa	Filozoa	Choanozoa	Metazoa	Cervidae	Muntiacus	reevesi	9886	tr|A0A5N3W209|A0A5N3W209_MUNRE C1q domain-containing protein OS=Muntiacus reevesi OX=9886 GN=FD755_021792 PE=4 SV=1	A0A5N3W209	118	141	24	745	0.5	0.5	0.5	0.41	450	180	1515	0.657894737	TRUE
Muntiacus reevesi (Reeves' muntjac) (Cervus reevesi)	Eukaryota/Amorphea/Obazoa/Opisthokonta/Holozoa/Filozoa/Choanozoa/Metazoa/Eumetazoa/Bilateria/Deuterostomia/Chordata/Olfactores/Craniata/Vertebrata/Euteleostomi/Mammalia/Eutheria/Laurasiatheria/Artiodactyla/Ruminantia/Pecora/Cervidae/Muntiacinae/Muntiacus/Muntiacus reevesi (Reeves' muntjac) (Cervus reevesi) (OX=9886)	Amorphea	Obazoa	Opisthokonta	Holozoa	Filozoa	Choanozoa	Metazoa	Cervidae	Muntiacus	reevesi	9886	tr|A0A5N3W209|A0A5N3W209_MUNRE C1q domain-containing protein OS=Muntiacus reevesi OX=9886 GN=FD755_021792 PE=4 SV=1	A0A5N3W209	144	158	15	745	0.2	0.4	0.3	0.41	450	180	1515	0.657894737	TRUE
Muntiacus reevesi (Reeves' muntjac) (Cervus reevesi)	Eukaryota/Amorphea/Obazoa/Opisthokonta/Holozoa/Filozoa/Choanozoa/Metazoa/Eumetazoa/Bilateria/Deuterostomia/Chordata/Olfactores/Craniata/Vertebrata/Euteleostomi/Mammalia/Eutheria/Laurasiatheria/Artiodactyla/Ruminantia/Pecora/Cervidae/Muntiacinae/Muntiacus/Muntiacus reevesi (Reeves' muntjac) (Cervus reevesi) (OX=9886)	Amorphea	Obazoa	Opisthokonta	Holozoa	Filozoa	Choanozoa	Metazoa	Cervidae	Muntiacus	reevesi	9886	tr|A0A5N3W209|A0A5N3W209_MUNRE C1q domain-containing protein OS=Muntiacus reevesi OX=9886 GN=FD755_021792 PE=4 SV=1	A0A5N3W209	161	208	48	745	0.3125	0.4375	0.375	0.41	450	180	1515	0.657894737	TRUE
Muntiacus reevesi (Reeves' muntjac) (Cervus reevesi)	Eukaryota/Amorphea/Obazoa/Opisthokonta/Holozoa/Filozoa/Choanozoa/Metazoa/Eumetazoa/Bilateria/Deuterostomia/Chordata/Olfactores/Craniata/Vertebrata/Euteleostomi/Mammalia/Eutheria/Laurasiatheria/Artiodactyla/Ruminantia/Pecora/Cervidae/Muntiacinae/Muntiacus/Muntiacus reevesi (Reeves' muntjac) (Cervus reevesi) (OX=9886)	Amorphea	Obazoa	Opisthokonta	Holozoa	Filozoa	Choanozoa	Metazoa	Cervidae	Muntiacus	reevesi	9886	tr|A0A5N3W209|A0A5N3W209_MUNRE C1q domain-containing protein OS=Muntiacus reevesi OX=9886 GN=FD755_021792 PE=4 SV=1	A0A5N3W209	211	246	36	745	0.333333333	0.416666667	0.375	0.41	450	180	1515	0.657894737	TRUE
Muntiacus reevesi (Reeves' muntjac) (Cervus reevesi)	Eukaryota/Amorphea/Obazoa/Opisthokonta/Holozoa/Filozoa/Choanozoa/Metazoa/Eumetazoa/Bilateria/Deuterostomia/Chordata/Olfactores/Craniata/Vertebrata/Euteleostomi/Mammalia/Eutheria/Laurasiatheria/Artiodactyla/Ruminantia/Pecora/Cervidae/Muntiacinae/Muntiacus/Muntiacus reevesi (Reeves' muntjac) (Cervus reevesi) (OX=9886)	Amorphea	Obazoa	Opisthokonta	Holozoa	Filozoa	Choanozoa	Metazoa	Cervidae	Muntiacus	reevesi	9886	tr|A0A5N3W209|A0A5N3W209_MUNRE C1q domain-containing protein OS=Muntiacus reevesi OX=9886 GN=FD755_021792 PE=4 SV=1	A0A5N3W209	249	272	24	745	0.375	0.5	0.4375	0.41	450	180	1515	0.657894737	TRUE
Muntiacus reevesi (Reeves' muntjac) (Cervus reevesi)	Eukaryota/Amorphea/Obazoa/Opisthokonta/Holozoa/Filozoa/Choanozoa/Metazoa/Eumetazoa/Bilateria/Deuterostomia/Chordata/Olfactores/Craniata/Vertebrata/Euteleostomi/Mammalia/Eutheria/Laurasiatheria/Artiodactyla/Ruminantia/Pecora/Cervidae/Muntiacinae/Muntiacus/Muntiacus reevesi (Reeves' muntjac) (Cervus reevesi) (OX=9886)	Amorphea	Obazoa	Opisthokonta	Holozoa	Filozoa	Choanozoa	Metazoa	Cervidae	Muntiacus	reevesi	9886	tr|A0A5N3W209|A0A5N3W209_MUNRE C1q domain-containing protein OS=Muntiacus reevesi OX=9886 GN=FD755_021792 PE=4 SV=1	A0A5N3W209	275	316	42	745	0.428571429	0.5	0.464285714	0.41	450	180	1515	0.657894737	TRUE
Muntiacus reevesi (Reeves' muntjac) (Cervus reevesi)	Eukaryota/Amorphea/Obazoa/Opisthokonta/Holozoa/Filozoa/Choanozoa/Metazoa/Eumetazoa/Bilateria/Deuterostomia/Chordata/Olfactores/Craniata/Vertebrata/Euteleostomi/Mammalia/Eutheria/Laurasiatheria/Artiodactyla/Ruminantia/Pecora/Cervidae/Muntiacinae/Muntiacus/Muntiacus reevesi (Reeves' muntjac) (Cervus reevesi) (OX=9886)	Amorphea	Obazoa	Opisthokonta	Holozoa	Filozoa	Choanozoa	Metazoa	Cervidae	Muntiacus	reevesi	9886	tr|A0A5N3W209|A0A5N3W209_MUNRE C1q domain-containing protein OS=Muntiacus reevesi OX=9886 GN=FD755_021792 PE=4 SV=1	A0A5N3W209	319	351	33	745	0.090909091	0.636363636	0.363636364	0.41	450	180	1515	0.657894737	TRUE
Muntiacus reevesi (Reeves' muntjac) (Cervus reevesi)	Eukaryota/Amorphea/Obazoa/Opisthokonta/Holozoa/Filozoa/Choanozoa/Metazoa/Eumetazoa/Bilateria/Deuterostomia/Chordata/Olfactores/Craniata/Vertebrata/Euteleostomi/Mammalia/Eutheria/Laurasiatheria/Artiodactyla/Ruminantia/Pecora/Cervidae/Muntiacinae/Muntiacus/Muntiacus reevesi (Reeves' muntjac) (Cervus reevesi) (OX=9886)	Amorphea	Obazoa	Opisthokonta	Holozoa	Filozoa	Choanozoa	Metazoa	Cervidae	Muntiacus	reevesi	9886	tr|A0A5N3W209|A0A5N3W209_MUNRE C1q domain-containing protein OS=Muntiacus reevesi OX=9886 GN=FD755_021792 PE=4 SV=1	A0A5N3W209	354	533	180	745	0.35	0.466666667	0.408333333	0.41	450	180	1515	0.657894737	TRUE
Muntiacus reevesi (Reeves' muntjac) (Cervus reevesi)	Eukaryota/Amorphea/Obazoa/Opisthokonta/Holozoa/Filozoa/Choanozoa/Metazoa/Eumetazoa/Bilateria/Deuterostomia/Chordata/Olfactores/Craniata/Vertebrata/Euteleostomi/Mammalia/Eutheria/Laurasiatheria/Artiodactyla/Ruminantia/Pecora/Cervidae/Muntiacinae/Muntiacus/Muntiacus reevesi (Reeves' muntjac) (Cervus reevesi) (OX=9886)	Amorphea	Obazoa	Opisthokonta	Holozoa	Filozoa	Choanozoa	Metazoa	Cervidae	Muntiacus	reevesi	9886	tr|A0A5N3W209|A0A5N3W209_MUNRE C1q domain-containing protein OS=Muntiacus reevesi OX=9886 GN=FD755_021792 PE=4 SV=1	A0A5N3W209	536	571	36	745	0.5	0.666666667	0.583333333	0.41	450	180	1515	0.657894737	TRUE
Muntiacus reevesi (Reeves' muntjac) (Cervus reevesi)	Eukaryota/Amorphea/Obazoa/Opisthokonta/Holozoa/Filozoa/Choanozoa/Metazoa/Eumetazoa/Bilateria/Deuterostomia/Chordata/Olfactores/Craniata/Vertebrata/Euteleostomi/Mammalia/Eutheria/Laurasiatheria/Artiodactyla/Ruminantia/Pecora/Cervidae/Muntiacinae/Muntiacus/Muntiacus reevesi (Reeves' muntjac) (Cervus reevesi) (OX=9886)	Amorphea	Obazoa	Opisthokonta	Holozoa	Filozoa	Choanozoa	Metazoa	Cervidae	Muntiacus	reevesi	9886	tr|A0A5N3W209|A0A5N3W209_MUNRE C1q domain-containing protein OS=Muntiacus reevesi OX=9886 GN=FD755_021792 PE=4 SV=1	A0A5N3W209	591	596	6	745	0	0	0	0.41	450	180	1515	0.657894737	TRUE
Ursus americanus (American black bear) (Euarctos americanus)	Eukaryota/Amorphea/Obazoa/Opisthokonta/Holozoa/Filozoa/Choanozoa/Metazoa/Eumetazoa/Bilateria/Deuterostomia/Chordata/Olfactores/Craniata/Vertebrata/Euteleostomi/Mammalia/Eutheria/Laurasiatheria/Carnivora/Caniformia/Ursidae/Ursus/Ursus americanus (American black bear) (Euarctos americanus) (OX=9643)	Amorphea	Obazoa	Opisthokonta	Holozoa	Filozoa	Choanozoa	Metazoa	Ursidae	Ursus	americanus	9643	tr|A0A452R0Y4|A0A452R0Y4_URSAM Collagen type IV alpha 2 chain OS=Ursus americanus OX=9643 GN=COL4A2 PE=4 SV=1	A0A452R0Y4	40	150	111	1617	0.297297297	0.27027027	0.283783784	0.294264339	1203	198	1515	0.657894737	TRUE
Ursus americanus (American black bear) (Euarctos americanus)	Eukaryota/Amorphea/Obazoa/Opisthokonta/Holozoa/Filozoa/Choanozoa/Metazoa/Eumetazoa/Bilateria/Deuterostomia/Chordata/Olfactores/Craniata/Vertebrata/Euteleostomi/Mammalia/Eutheria/Laurasiatheria/Carnivora/Caniformia/Ursidae/Ursus/Ursus americanus (American black bear) (Euarctos americanus) (OX=9643)	Amorphea	Obazoa	Opisthokonta	Holozoa	Filozoa	Choanozoa	Metazoa	Ursidae	Ursus	americanus	9643	tr|A0A452R0Y4|A0A452R0Y4_URSAM Collagen type IV alpha 2 chain OS=Ursus americanus OX=9643 GN=COL4A2 PE=4 SV=1	A0A452R0Y4	163	195	33	1617	0.181818182	0.545454545	0.363636364	0.294264339	1203	198	1515	0.657894737	TRUE
Ursus americanus (American black bear) (Euarctos americanus)	Eukaryota/Amorphea/Obazoa/Opisthokonta/Holozoa/Filozoa/Choanozoa/Metazoa/Eumetazoa/Bilateria/Deuterostomia/Chordata/Olfactores/Craniata/Vertebrata/Euteleostomi/Mammalia/Eutheria/Laurasiatheria/Carnivora/Caniformia/Ursidae/Ursus/Ursus americanus (American black bear) (Euarctos americanus) (OX=9643)	Amorphea	Obazoa	Opisthokonta	Holozoa	Filozoa	Choanozoa	Metazoa	Ursidae	Ursus	americanus	9643	tr|A0A452R0Y4|A0A452R0Y4_URSAM Collagen type IV alpha 2 chain OS=Ursus americanus OX=9643 GN=COL4A2 PE=4 SV=1	A0A452R0Y4	216	227	12	1617	0.25	0.5	0.375	0.294264339	1203	198	1515	0.657894737	TRUE
Ursus americanus (American black bear) (Euarctos americanus)	Eukaryota/Amorphea/Obazoa/Opisthokonta/Holozoa/Filozoa/Choanozoa/Metazoa/Eumetazoa/Bilateria/Deuterostomia/Chordata/Olfactores/Craniata/Vertebrata/Euteleostomi/Mammalia/Eutheria/Laurasiatheria/Carnivora/Caniformia/Ursidae/Ursus/Ursus americanus (American black bear) (Euarctos americanus) (OX=9643)	Amorphea	Obazoa	Opisthokonta	Holozoa	Filozoa	Choanozoa	Metazoa	Ursidae	Ursus	americanus	9643	tr|A0A452R0Y4|A0A452R0Y4_URSAM Collagen type IV alpha 2 chain OS=Ursus americanus OX=9643 GN=COL4A2 PE=4 SV=1	A0A452R0Y4	270	302	33	1617	0.090909091	0.636363636	0.363636364	0.294264339	1203	198	1515	0.657894737	TRUE
Ursus americanus (American black bear) (Euarctos americanus)	Eukaryota/Amorphea/Obazoa/Opisthokonta/Holozoa/Filozoa/Choanozoa/Metazoa/Eumetazoa/Bilateria/Deuterostomia/Chordata/Olfactores/Craniata/Vertebrata/Euteleostomi/Mammalia/Eutheria/Laurasiatheria/Carnivora/Caniformia/Ursidae/Ursus/Ursus americanus (American black bear) (Euarctos americanus) (OX=9643)	Amorphea	Obazoa	Opisthokonta	Holozoa	Filozoa	Choanozoa	Metazoa	Ursidae	Ursus	americanus	9643	tr|A0A452R0Y4|A0A452R0Y4_URSAM Collagen type IV alpha 2 chain OS=Ursus americanus OX=9643 GN=COL4A2 PE=4 SV=1	A0A452R0Y4	308	328	21	1617	0.142857143	0.428571429	0.285714286	0.294264339	1203	198	1515	0.657894737	TRUE
Ursus americanus (American black bear) (Euarctos americanus)	Eukaryota/Amorphea/Obazoa/Opisthokonta/Holozoa/Filozoa/Choanozoa/Metazoa/Eumetazoa/Bilateria/Deuterostomia/Chordata/Olfactores/Craniata/Vertebrata/Euteleostomi/Mammalia/Eutheria/Laurasiatheria/Carnivora/Caniformia/Ursidae/Ursus/Ursus americanus (American black bear) (Euarctos americanus) (OX=9643)	Amorphea	Obazoa	Opisthokonta	Holozoa	Filozoa	Choanozoa	Metazoa	Ursidae	Ursus	americanus	9643	tr|A0A452R0Y4|A0A452R0Y4_URSAM Collagen type IV alpha 2 chain OS=Ursus americanus OX=9643 GN=COL4A2 PE=4 SV=1	A0A452R0Y4	333	359	27	1617	0.444444444	0.444444444	0.444444444	0.294264339	1203	198	1515	0.657894737	TRUE
Ursus americanus (American black bear) (Euarctos americanus)	Eukaryota/Amorphea/Obazoa/Opisthokonta/Holozoa/Filozoa/Choanozoa/Metazoa/Eumetazoa/Bilateria/Deuterostomia/Chordata/Olfactores/Craniata/Vertebrata/Euteleostomi/Mammalia/Eutheria/Laurasiatheria/Carnivora/Caniformia/Ursidae/Ursus/Ursus americanus (American black bear) (Euarctos americanus) (OX=9643)	Amorphea	Obazoa	Opisthokonta	Holozoa	Filozoa	Choanozoa	Metazoa	Ursidae	Ursus	americanus	9643	tr|A0A452R0Y4|A0A452R0Y4_URSAM Collagen type IV alpha 2 chain OS=Ursus americanus OX=9643 GN=COL4A2 PE=4 SV=1	A0A452R0Y4	361	393	33	1617	0	0.181818182	0.090909091	0.294264339	1203	198	1515	0.657894737	TRUE
Ursus americanus (American black bear) (Euarctos americanus)	Eukaryota/Amorphea/Obazoa/Opisthokonta/Holozoa/Filozoa/Choanozoa/Metazoa/Eumetazoa/Bilateria/Deuterostomia/Chordata/Olfactores/Craniata/Vertebrata/Euteleostomi/Mammalia/Eutheria/Laurasiatheria/Carnivora/Caniformia/Ursidae/Ursus/Ursus americanus (American black bear) (Euarctos americanus) (OX=9643)	Amorphea	Obazoa	Opisthokonta	Holozoa	Filozoa	Choanozoa	Metazoa	Ursidae	Ursus	americanus	9643	tr|A0A452R0Y4|A0A452R0Y4_URSAM Collagen type IV alpha 2 chain OS=Ursus americanus OX=9643 GN=COL4A2 PE=4 SV=1	A0A452R0Y4	404	460	57	1617	0.157894737	0.473684211	0.315789474	0.294264339	1203	198	1515	0.657894737	TRUE
Ursus americanus (American black bear) (Euarctos americanus)	Eukaryota/Amorphea/Obazoa/Opisthokonta/Holozoa/Filozoa/Choanozoa/Metazoa/Eumetazoa/Bilateria/Deuterostomia/Chordata/Olfactores/Craniata/Vertebrata/Euteleostomi/Mammalia/Eutheria/Laurasiatheria/Carnivora/Caniformia/Ursidae/Ursus/Ursus americanus (American black bear) (Euarctos americanus) (OX=9643)	Amorphea	Obazoa	Opisthokonta	Holozoa	Filozoa	Choanozoa	Metazoa	Ursidae	Ursus	americanus	9643	tr|A0A452R0Y4|A0A452R0Y4_URSAM Collagen type IV alpha 2 chain OS=Ursus americanus OX=9643 GN=COL4A2 PE=4 SV=1	A0A452R0Y4	467	505	39	1617	0.076923077	0.538461538	0.307692308	0.294264339	1203	198	1515	0.657894737	TRUE
Ursus americanus (American black bear) (Euarctos americanus)	Eukaryota/Amorphea/Obazoa/Opisthokonta/Holozoa/Filozoa/Choanozoa/Metazoa/Eumetazoa/Bilateria/Deuterostomia/Chordata/Olfactores/Craniata/Vertebrata/Euteleostomi/Mammalia/Eutheria/Laurasiatheria/Carnivora/Caniformia/Ursidae/Ursus/Ursus americanus (American black bear) (Euarctos americanus) (OX=9643)	Amorphea	Obazoa	Opisthokonta	Holozoa	Filozoa	Choanozoa	Metazoa	Ursidae	Ursus	americanus	9643	tr|A0A452R0Y4|A0A452R0Y4_URSAM Collagen type IV alpha 2 chain OS=Ursus americanus OX=9643 GN=COL4A2 PE=4 SV=1	A0A452R0Y4	508	534	27	1617	0.222222222	0.555555556	0.388888889	0.294264339	1203	198	1515	0.657894737	TRUE
Ursus americanus (American black bear) (Euarctos americanus)	Eukaryota/Amorphea/Obazoa/Opisthokonta/Holozoa/Filozoa/Choanozoa/Metazoa/Eumetazoa/Bilateria/Deuterostomia/Chordata/Olfactores/Craniata/Vertebrata/Euteleostomi/Mammalia/Eutheria/Laurasiatheria/Carnivora/Caniformia/Ursidae/Ursus/Ursus americanus (American black bear) (Euarctos americanus) (OX=9643)	Amorphea	Obazoa	Opisthokonta	Holozoa	Filozoa	Choanozoa	Metazoa	Ursidae	Ursus	americanus	9643	tr|A0A452R0Y4|A0A452R0Y4_URSAM Collagen type IV alpha 2 chain OS=Ursus americanus OX=9643 GN=COL4A2 PE=4 SV=1	A0A452R0Y4	537	569	33	1617	0.272727273	0.636363636	0.454545455	0.294264339	1203	198	1515	0.657894737	TRUE
Ursus americanus (American black bear) (Euarctos americanus)	Eukaryota/Amorphea/Obazoa/Opisthokonta/Holozoa/Filozoa/Choanozoa/Metazoa/Eumetazoa/Bilateria/Deuterostomia/Chordata/Olfactores/Craniata/Vertebrata/Euteleostomi/Mammalia/Eutheria/Laurasiatheria/Carnivora/Caniformia/Ursidae/Ursus/Ursus americanus (American black bear) (Euarctos americanus) (OX=9643)	Amorphea	Obazoa	Opisthokonta	Holozoa	Filozoa	Choanozoa	Metazoa	Ursidae	Ursus	americanus	9643	tr|A0A452R0Y4|A0A452R0Y4_URSAM Collagen type IV alpha 2 chain OS=Ursus americanus OX=9643 GN=COL4A2 PE=4 SV=1	A0A452R0Y4	585	590	6	1617	0	0.5	0.25	0.294264339	1203	198	1515	0.657894737	TRUE
Ursus americanus (American black bear) (Euarctos americanus)	Eukaryota/Amorphea/Obazoa/Opisthokonta/Holozoa/Filozoa/Choanozoa/Metazoa/Eumetazoa/Bilateria/Deuterostomia/Chordata/Olfactores/Craniata/Vertebrata/Euteleostomi/Mammalia/Eutheria/Laurasiatheria/Carnivora/Caniformia/Ursidae/Ursus/Ursus americanus (American black bear) (Euarctos americanus) (OX=9643)	Amorphea	Obazoa	Opisthokonta	Holozoa	Filozoa	Choanozoa	Metazoa	Ursidae	Ursus	americanus	9643	tr|A0A452R0Y4|A0A452R0Y4_URSAM Collagen type IV alpha 2 chain OS=Ursus americanus OX=9643 GN=COL4A2 PE=4 SV=1	A0A452R0Y4	592	681	90	1617	0.233333333	0.433333333	0.333333333	0.294264339	1203	198	1515	0.657894737	TRUE
Ursus americanus (American black bear) (Euarctos americanus)	Eukaryota/Amorphea/Obazoa/Opisthokonta/Holozoa/Filozoa/Choanozoa/Metazoa/Eumetazoa/Bilateria/Deuterostomia/Chordata/Olfactores/Craniata/Vertebrata/Euteleostomi/Mammalia/Eutheria/Laurasiatheria/Carnivora/Caniformia/Ursidae/Ursus/Ursus americanus (American black bear) (Euarctos americanus) (OX=9643)	Amorphea	Obazoa	Opisthokonta	Holozoa	Filozoa	Choanozoa	Metazoa	Ursidae	Ursus	americanus	9643	tr|A0A452R0Y4|A0A452R0Y4_URSAM Collagen type IV alpha 2 chain OS=Ursus americanus OX=9643 GN=COL4A2 PE=4 SV=1	A0A452R0Y4	687	884	198	1617	0.151515152	0.454545455	0.303030303	0.294264339	1203	198	1515	0.657894737	TRUE
Ursus americanus (American black bear) (Euarctos americanus)	Eukaryota/Amorphea/Obazoa/Opisthokonta/Holozoa/Filozoa/Choanozoa/Metazoa/Eumetazoa/Bilateria/Deuterostomia/Chordata/Olfactores/Craniata/Vertebrata/Euteleostomi/Mammalia/Eutheria/Laurasiatheria/Carnivora/Caniformia/Ursidae/Ursus/Ursus americanus (American black bear) (Euarctos americanus) (OX=9643)	Amorphea	Obazoa	Opisthokonta	Holozoa	Filozoa	Choanozoa	Metazoa	Ursidae	Ursus	americanus	9643	tr|A0A452R0Y4|A0A452R0Y4_URSAM Collagen type IV alpha 2 chain OS=Ursus americanus OX=9643 GN=COL4A2 PE=4 SV=1	A0A452R0Y4	896	937	42	1617	0.071428571	0.428571429	0.25	0.294264339	1203	198	1515	0.657894737	TRUE
Ursus americanus (American black bear) (Euarctos americanus)	Eukaryota/Amorphea/Obazoa/Opisthokonta/Holozoa/Filozoa/Choanozoa/Metazoa/Eumetazoa/Bilateria/Deuterostomia/Chordata/Olfactores/Craniata/Vertebrata/Euteleostomi/Mammalia/Eutheria/Laurasiatheria/Carnivora/Caniformia/Ursidae/Ursus/Ursus americanus (American black bear) (Euarctos americanus) (OX=9643)	Amorphea	Obazoa	Opisthokonta	Holozoa	Filozoa	Choanozoa	Metazoa	Ursidae	Ursus	americanus	9643	tr|A0A452R0Y4|A0A452R0Y4_URSAM Collagen type IV alpha 2 chain OS=Ursus americanus OX=9643 GN=COL4A2 PE=4 SV=1	A0A452R0Y4	939	1001	63	1617	0.095238095	0.380952381	0.238095238	0.294264339	1203	198	1515	0.657894737	TRUE
Ursus americanus (American black bear) (Euarctos americanus)	Eukaryota/Amorphea/Obazoa/Opisthokonta/Holozoa/Filozoa/Choanozoa/Metazoa/Eumetazoa/Bilateria/Deuterostomia/Chordata/Olfactores/Craniata/Vertebrata/Euteleostomi/Mammalia/Eutheria/Laurasiatheria/Carnivora/Caniformia/Ursidae/Ursus/Ursus americanus (American black bear) (Euarctos americanus) (OX=9643)	Amorphea	Obazoa	Opisthokonta	Holozoa	Filozoa	Choanozoa	Metazoa	Ursidae	Ursus	americanus	9643	tr|A0A452R0Y4|A0A452R0Y4_URSAM Collagen type IV alpha 2 chain OS=Ursus americanus OX=9643 GN=COL4A2 PE=4 SV=1	A0A452R0Y4	1006	1119	114	1617	0.078947368	0.394736842	0.236842105	0.294264339	1203	198	1515	0.657894737	TRUE
Ursus americanus (American black bear) (Euarctos americanus)	Eukaryota/Amorphea/Obazoa/Opisthokonta/Holozoa/Filozoa/Choanozoa/Metazoa/Eumetazoa/Bilateria/Deuterostomia/Chordata/Olfactores/Craniata/Vertebrata/Euteleostomi/Mammalia/Eutheria/Laurasiatheria/Carnivora/Caniformia/Ursidae/Ursus/Ursus americanus (American black bear) (Euarctos americanus) (OX=9643)	Amorphea	Obazoa	Opisthokonta	Holozoa	Filozoa	Choanozoa	Metazoa	Ursidae	Ursus	americanus	9643	tr|A0A452R0Y4|A0A452R0Y4_URSAM Collagen type IV alpha 2 chain OS=Ursus americanus OX=9643 GN=COL4A2 PE=4 SV=1	A0A452R0Y4	1122	1139	18	1617	0.166666667	0.5	0.333333333	0.294264339	1203	198	1515	0.657894737	TRUE
Ursus americanus (American black bear) (Euarctos americanus)	Eukaryota/Amorphea/Obazoa/Opisthokonta/Holozoa/Filozoa/Choanozoa/Metazoa/Eumetazoa/Bilateria/Deuterostomia/Chordata/Olfactores/Craniata/Vertebrata/Euteleostomi/Mammalia/Eutheria/Laurasiatheria/Carnivora/Caniformia/Ursidae/Ursus/Ursus americanus (American black bear) (Euarctos americanus) (OX=9643)	Amorphea	Obazoa	Opisthokonta	Holozoa	Filozoa	Choanozoa	Metazoa	Ursidae	Ursus	americanus	9643	tr|A0A452R0Y4|A0A452R0Y4_URSAM Collagen type IV alpha 2 chain OS=Ursus americanus OX=9643 GN=COL4A2 PE=4 SV=1	A0A452R0Y4	1144	1176	33	1617	0.181818182	0.363636364	0.272727273	0.294264339	1203	198	1515	0.657894737	TRUE
Ursus americanus (American black bear) (Euarctos americanus)	Eukaryota/Amorphea/Obazoa/Opisthokonta/Holozoa/Filozoa/Choanozoa/Metazoa/Eumetazoa/Bilateria/Deuterostomia/Chordata/Olfactores/Craniata/Vertebrata/Euteleostomi/Mammalia/Eutheria/Laurasiatheria/Carnivora/Caniformia/Ursidae/Ursus/Ursus americanus (American black bear) (Euarctos americanus) (OX=9643)	Amorphea	Obazoa	Opisthokonta	Holozoa	Filozoa	Choanozoa	Metazoa	Ursidae	Ursus	americanus	9643	tr|A0A452R0Y4|A0A452R0Y4_URSAM Collagen type IV alpha 2 chain OS=Ursus americanus OX=9643 GN=COL4A2 PE=4 SV=1	A0A452R0Y4	1183	1209	27	1617	0.333333333	0.444444444	0.388888889	0.294264339	1203	198	1515	0.657894737	TRUE
Ursus americanus (American black bear) (Euarctos americanus)	Eukaryota/Amorphea/Obazoa/Opisthokonta/Holozoa/Filozoa/Choanozoa/Metazoa/Eumetazoa/Bilateria/Deuterostomia/Chordata/Olfactores/Craniata/Vertebrata/Euteleostomi/Mammalia/Eutheria/Laurasiatheria/Carnivora/Caniformia/Ursidae/Ursus/Ursus americanus (American black bear) (Euarctos americanus) (OX=9643)	Amorphea	Obazoa	Opisthokonta	Holozoa	Filozoa	Choanozoa	Metazoa	Ursidae	Ursus	americanus	9643	tr|A0A452R0Y4|A0A452R0Y4_URSAM Collagen type IV alpha 2 chain OS=Ursus americanus OX=9643 GN=COL4A2 PE=4 SV=1	A0A452R0Y4	1213	1299	87	1617	0.137931034	0.379310345	0.25862069	0.294264339	1203	198	1515	0.657894737	TRUE
Ursus americanus (American black bear) (Euarctos americanus)	Eukaryota/Amorphea/Obazoa/Opisthokonta/Holozoa/Filozoa/Choanozoa/Metazoa/Eumetazoa/Bilateria/Deuterostomia/Chordata/Olfactores/Craniata/Vertebrata/Euteleostomi/Mammalia/Eutheria/Laurasiatheria/Carnivora/Caniformia/Ursidae/Ursus/Ursus americanus (American black bear) (Euarctos americanus) (OX=9643)	Amorphea	Obazoa	Opisthokonta	Holozoa	Filozoa	Choanozoa	Metazoa	Ursidae	Ursus	americanus	9643	tr|A0A452R0Y4|A0A452R0Y4_URSAM Collagen type IV alpha 2 chain OS=Ursus americanus OX=9643 GN=COL4A2 PE=4 SV=1	A0A452R0Y4	1307	1351	45	1617	0.4	0.266666667	0.333333333	0.294264339	1203	198	1515	0.657894737	TRUE
Ursus americanus (American black bear) (Euarctos americanus)	Eukaryota/Amorphea/Obazoa/Opisthokonta/Holozoa/Filozoa/Choanozoa/Metazoa/Eumetazoa/Bilateria/Deuterostomia/Chordata/Olfactores/Craniata/Vertebrata/Euteleostomi/Mammalia/Eutheria/Laurasiatheria/Carnivora/Caniformia/Ursidae/Ursus/Ursus americanus (American black bear) (Euarctos americanus) (OX=9643)	Amorphea	Obazoa	Opisthokonta	Holozoa	Filozoa	Choanozoa	Metazoa	Ursidae	Ursus	americanus	9643	tr|A0A452R0Y4|A0A452R0Y4_URSAM Collagen type IV alpha 2 chain OS=Ursus americanus OX=9643 GN=COL4A2 PE=4 SV=1	A0A452R0Y4	1355	1390	36	1617	0.166666667	0.416666667	0.291666667	0.294264339	1203	198	1515	0.657894737	TRUE
Ursus americanus (American black bear) (Euarctos americanus)	Eukaryota/Amorphea/Obazoa/Opisthokonta/Holozoa/Filozoa/Choanozoa/Metazoa/Eumetazoa/Bilateria/Deuterostomia/Chordata/Olfactores/Craniata/Vertebrata/Euteleostomi/Mammalia/Eutheria/Laurasiatheria/Carnivora/Caniformia/Ursidae/Ursus/Ursus americanus (American black bear) (Euarctos americanus) (OX=9643)	Amorphea	Obazoa	Opisthokonta	Holozoa	Filozoa	Choanozoa	Metazoa	Ursidae	Ursus	americanus	9643	tr|A0A452R0Y4|A0A452R0Y4_URSAM Collagen type IV alpha 2 chain OS=Ursus americanus OX=9643 GN=COL4A2 PE=4 SV=1	A0A452R0Y4	1437	1442	6	1617	0	0	0	0.294264339	1203	198	1515	0.657894737	TRUE
Ursus americanus (American black bear) (Euarctos americanus)	Eukaryota/Amorphea/Obazoa/Opisthokonta/Holozoa/Filozoa/Choanozoa/Metazoa/Eumetazoa/Bilateria/Deuterostomia/Chordata/Olfactores/Craniata/Vertebrata/Euteleostomi/Mammalia/Eutheria/Laurasiatheria/Carnivora/Caniformia/Ursidae/Ursus/Ursus americanus (American black bear) (Euarctos americanus) (OX=9643)	Amorphea	Obazoa	Opisthokonta	Holozoa	Filozoa	Choanozoa	Metazoa	Ursidae	Ursus	americanus	9643	tr|A0A452R0Y4|A0A452R0Y4_URSAM Collagen type IV alpha 2 chain OS=Ursus americanus OX=9643 GN=COL4A2 PE=4 SV=1	A0A452R0Y4	1537	1542	6	1617	0	0	0	0.294264339	1203	198	1515	0.657894737	TRUE
Ursus americanus (American black bear) (Euarctos americanus)	Eukaryota/Amorphea/Obazoa/Opisthokonta/Holozoa/Filozoa/Choanozoa/Metazoa/Eumetazoa/Bilateria/Deuterostomia/Chordata/Olfactores/Craniata/Vertebrata/Euteleostomi/Mammalia/Eutheria/Laurasiatheria/Carnivora/Caniformia/Ursidae/Ursus/Ursus americanus (American black bear) (Euarctos americanus) (OX=9643)	Amorphea	Obazoa	Opisthokonta	Holozoa	Filozoa	Choanozoa	Metazoa	Ursidae	Ursus	americanus	9643	tr|A0A452R0Y4|A0A452R0Y4_URSAM Collagen type IV alpha 2 chain OS=Ursus americanus OX=9643 GN=COL4A2 PE=4 SV=1	A0A452R0Y4	1565	1570	6	1617	0	0	0	0.294264339	1203	198	1515	0.657894737	TRUE
Ursus americanus (American black bear) (Euarctos americanus)	Eukaryota/Amorphea/Obazoa/Opisthokonta/Holozoa/Filozoa/Choanozoa/Metazoa/Eumetazoa/Bilateria/Deuterostomia/Chordata/Olfactores/Craniata/Vertebrata/Euteleostomi/Mammalia/Eutheria/Laurasiatheria/Carnivora/Caniformia/Ursidae/Ursus/Ursus americanus (American black bear) (Euarctos americanus) (OX=9643)	Amorphea	Obazoa	Opisthokonta	Holozoa	Filozoa	Choanozoa	Metazoa	Ursidae	Ursus	americanus	9643	tr|A0A452RC17|A0A452RC17_URSAM Collagen type X alpha 1 chain OS=Ursus americanus OX=9643 GN=COL10A1 PE=4 SV=1	A0A452RC17	30	35	6	671	0.5	0.5	0.5	0.4	465	180	1515	0.657894737	TRUE
Ursus americanus (American black bear) (Euarctos americanus)	Eukaryota/Amorphea/Obazoa/Opisthokonta/Holozoa/Filozoa/Choanozoa/Metazoa/Eumetazoa/Bilateria/Deuterostomia/Chordata/Olfactores/Craniata/Vertebrata/Euteleostomi/Mammalia/Eutheria/Laurasiatheria/Carnivora/Caniformia/Ursidae/Ursus/Ursus americanus (American black bear) (Euarctos americanus) (OX=9643)	Amorphea	Obazoa	Opisthokonta	Holozoa	Filozoa	Choanozoa	Metazoa	Ursidae	Ursus	americanus	9643	tr|A0A452RC17|A0A452RC17_URSAM Collagen type X alpha 1 chain OS=Ursus americanus OX=9643 GN=COL10A1 PE=4 SV=1	A0A452RC17	54	83	30	671	0.5	0.5	0.5	0.4	465	180	1515	0.657894737	TRUE
Ursus americanus (American black bear) (Euarctos americanus)	Eukaryota/Amorphea/Obazoa/Opisthokonta/Holozoa/Filozoa/Choanozoa/Metazoa/Eumetazoa/Bilateria/Deuterostomia/Chordata/Olfactores/Craniata/Vertebrata/Euteleostomi/Mammalia/Eutheria/Laurasiatheria/Carnivora/Caniformia/Ursidae/Ursus/Ursus americanus (American black bear) (Euarctos americanus) (OX=9643)	Amorphea	Obazoa	Opisthokonta	Holozoa	Filozoa	Choanozoa	Metazoa	Ursidae	Ursus	americanus	9643	tr|A0A452RC17|A0A452RC17_URSAM Collagen type X alpha 1 chain OS=Ursus americanus OX=9643 GN=COL10A1 PE=4 SV=1	A0A452RC17	86	100	15	671	0.6	0.6	0.6	0.4	465	180	1515	0.657894737	TRUE
Ursus americanus (American black bear) (Euarctos americanus)	Eukaryota/Amorphea/Obazoa/Opisthokonta/Holozoa/Filozoa/Choanozoa/Metazoa/Eumetazoa/Bilateria/Deuterostomia/Chordata/Olfactores/Craniata/Vertebrata/Euteleostomi/Mammalia/Eutheria/Laurasiatheria/Carnivora/Caniformia/Ursidae/Ursus/Ursus americanus (American black bear) (Euarctos americanus) (OX=9643)	Amorphea	Obazoa	Opisthokonta	Holozoa	Filozoa	Choanozoa	Metazoa	Ursidae	Ursus	americanus	9643	tr|A0A452RC17|A0A452RC17_URSAM Collagen type X alpha 1 chain OS=Ursus americanus OX=9643 GN=COL10A1 PE=4 SV=1	A0A452RC17	103	150	48	671	0.4375	0.5	0.46875	0.4	465	180	1515	0.657894737	TRUE
Ursus americanus (American black bear) (Euarctos americanus)	Eukaryota/Amorphea/Obazoa/Opisthokonta/Holozoa/Filozoa/Choanozoa/Metazoa/Eumetazoa/Bilateria/Deuterostomia/Chordata/Olfactores/Craniata/Vertebrata/Euteleostomi/Mammalia/Eutheria/Laurasiatheria/Carnivora/Caniformia/Ursidae/Ursus/Ursus americanus (American black bear) (Euarctos americanus) (OX=9643)	Amorphea	Obazoa	Opisthokonta	Holozoa	Filozoa	Choanozoa	Metazoa	Ursidae	Ursus	americanus	9643	tr|A0A452RC17|A0A452RC17_URSAM Collagen type X alpha 1 chain OS=Ursus americanus OX=9643 GN=COL10A1 PE=4 SV=1	A0A452RC17	153	191	39	671	0.153846154	0.461538462	0.307692308	0.4	465	180	1515	0.657894737	TRUE
Ursus americanus (American black bear) (Euarctos americanus)	Eukaryota/Amorphea/Obazoa/Opisthokonta/Holozoa/Filozoa/Choanozoa/Metazoa/Eumetazoa/Bilateria/Deuterostomia/Chordata/Olfactores/Craniata/Vertebrata/Euteleostomi/Mammalia/Eutheria/Laurasiatheria/Carnivora/Caniformia/Ursidae/Ursus/Ursus americanus (American black bear) (Euarctos americanus) (OX=9643)	Amorphea	Obazoa	Opisthokonta	Holozoa	Filozoa	Choanozoa	Metazoa	Ursidae	Ursus	americanus	9643	tr|A0A452RC17|A0A452RC17_URSAM Collagen type X alpha 1 chain OS=Ursus americanus OX=9643 GN=COL10A1 PE=4 SV=1	A0A452RC17	194	217	24	671	0.5	0.5	0.5	0.4	465	180	1515	0.657894737	TRUE
Ursus americanus (American black bear) (Euarctos americanus)	Eukaryota/Amorphea/Obazoa/Opisthokonta/Holozoa/Filozoa/Choanozoa/Metazoa/Eumetazoa/Bilateria/Deuterostomia/Chordata/Olfactores/Craniata/Vertebrata/Euteleostomi/Mammalia/Eutheria/Laurasiatheria/Carnivora/Caniformia/Ursidae/Ursus/Ursus americanus (American black bear) (Euarctos americanus) (OX=9643)	Amorphea	Obazoa	Opisthokonta	Holozoa	Filozoa	Choanozoa	Metazoa	Ursidae	Ursus	americanus	9643	tr|A0A452RC17|A0A452RC17_URSAM Collagen type X alpha 1 chain OS=Ursus americanus OX=9643 GN=COL10A1 PE=4 SV=1	A0A452RC17	220	261	42	671	0.357142857	0.357142857	0.357142857	0.4	465	180	1515	0.657894737	TRUE
Ursus americanus (American black bear) (Euarctos americanus)	Eukaryota/Amorphea/Obazoa/Opisthokonta/Holozoa/Filozoa/Choanozoa/Metazoa/Eumetazoa/Bilateria/Deuterostomia/Chordata/Olfactores/Craniata/Vertebrata/Euteleostomi/Mammalia/Eutheria/Laurasiatheria/Carnivora/Caniformia/Ursidae/Ursus/Ursus americanus (American black bear) (Euarctos americanus) (OX=9643)	Amorphea	Obazoa	Opisthokonta	Holozoa	Filozoa	Choanozoa	Metazoa	Ursidae	Ursus	americanus	9643	tr|A0A452RC17|A0A452RC17_URSAM Collagen type X alpha 1 chain OS=Ursus americanus OX=9643 GN=COL10A1 PE=4 SV=1	A0A452RC17	264	296	33	671	0.090909091	0.636363636	0.363636364	0.4	465	180	1515	0.657894737	TRUE
Ursus americanus (American black bear) (Euarctos americanus)	Eukaryota/Amorphea/Obazoa/Opisthokonta/Holozoa/Filozoa/Choanozoa/Metazoa/Eumetazoa/Bilateria/Deuterostomia/Chordata/Olfactores/Craniata/Vertebrata/Euteleostomi/Mammalia/Eutheria/Laurasiatheria/Carnivora/Caniformia/Ursidae/Ursus/Ursus americanus (American black bear) (Euarctos americanus) (OX=9643)	Amorphea	Obazoa	Opisthokonta	Holozoa	Filozoa	Choanozoa	Metazoa	Ursidae	Ursus	americanus	9643	tr|A0A452RC17|A0A452RC17_URSAM Collagen type X alpha 1 chain OS=Ursus americanus OX=9643 GN=COL10A1 PE=4 SV=1	A0A452RC17	299	478	180	671	0.283333333	0.416666667	0.35	0.4	465	180	1515	0.657894737	TRUE
Ursus americanus (American black bear) (Euarctos americanus)	Eukaryota/Amorphea/Obazoa/Opisthokonta/Holozoa/Filozoa/Choanozoa/Metazoa/Eumetazoa/Bilateria/Deuterostomia/Chordata/Olfactores/Craniata/Vertebrata/Euteleostomi/Mammalia/Eutheria/Laurasiatheria/Carnivora/Caniformia/Ursidae/Ursus/Ursus americanus (American black bear) (Euarctos americanus) (OX=9643)	Amorphea	Obazoa	Opisthokonta	Holozoa	Filozoa	Choanozoa	Metazoa	Ursidae	Ursus	americanus	9643	tr|A0A452RC17|A0A452RC17_URSAM Collagen type X alpha 1 chain OS=Ursus americanus OX=9643 GN=COL10A1 PE=4 SV=1	A0A452RC17	481	516	36	671	0.583333333	0.583333333	0.583333333	0.4	465	180	1515	0.657894737	TRUE
Ursus americanus (American black bear) (Euarctos americanus)	Eukaryota/Amorphea/Obazoa/Opisthokonta/Holozoa/Filozoa/Choanozoa/Metazoa/Eumetazoa/Bilateria/Deuterostomia/Chordata/Olfactores/Craniata/Vertebrata/Euteleostomi/Mammalia/Eutheria/Laurasiatheria/Carnivora/Caniformia/Ursidae/Ursus/Ursus americanus (American black bear) (Euarctos americanus) (OX=9643)	Amorphea	Obazoa	Opisthokonta	Holozoa	Filozoa	Choanozoa	Metazoa	Ursidae	Ursus	americanus	9643	tr|A0A452RC17|A0A452RC17_URSAM Collagen type X alpha 1 chain OS=Ursus americanus OX=9643 GN=COL10A1 PE=4 SV=1	A0A452RC17	536	541	6	671	0	0.5	0.25	0.4	465	180	1515	0.657894737	TRUE
Ursus americanus (American black bear) (Euarctos americanus)	Eukaryota/Amorphea/Obazoa/Opisthokonta/Holozoa/Filozoa/Choanozoa/Metazoa/Eumetazoa/Bilateria/Deuterostomia/Chordata/Olfactores/Craniata/Vertebrata/Euteleostomi/Mammalia/Eutheria/Laurasiatheria/Carnivora/Caniformia/Ursidae/Ursus/Ursus americanus (American black bear) (Euarctos americanus) (OX=9643)	Amorphea	Obazoa	Opisthokonta	Holozoa	Filozoa	Choanozoa	Metazoa	Ursidae	Ursus	americanus	9643	tr|A0A452RC17|A0A452RC17_URSAM Collagen type X alpha 1 chain OS=Ursus americanus OX=9643 GN=COL10A1 PE=4 SV=1	A0A452RC17	649	654	6	671	0	0	0	0.4	465	180	1515	0.657894737	TRUE
Ursus americanus (American black bear) (Euarctos americanus)	Eukaryota/Amorphea/Obazoa/Opisthokonta/Holozoa/Filozoa/Choanozoa/Metazoa/Eumetazoa/Bilateria/Deuterostomia/Chordata/Olfactores/Craniata/Vertebrata/Euteleostomi/Mammalia/Eutheria/Laurasiatheria/Carnivora/Caniformia/Ursidae/Ursus/Ursus americanus (American black bear) (Euarctos americanus) (OX=9643)	Amorphea	Obazoa	Opisthokonta	Holozoa	Filozoa	Choanozoa	Metazoa	Ursidae	Ursus	americanus	9643	tr|A0A452S2E6|A0A452S2E6_URSAM Collagen type IV alpha 6 chain OS=Ursus americanus OX=9643 GN=COL4A6 PE=4 SV=1	A0A452S2E6	42	143	102	1514	0.352941176	0.264705882	0.308823529	0.280913978	1116	117	1515	0.657894737	TRUE
Ursus americanus (American black bear) (Euarctos americanus)	Eukaryota/Amorphea/Obazoa/Opisthokonta/Holozoa/Filozoa/Choanozoa/Metazoa/Eumetazoa/Bilateria/Deuterostomia/Chordata/Olfactores/Craniata/Vertebrata/Euteleostomi/Mammalia/Eutheria/Laurasiatheria/Carnivora/Caniformia/Ursidae/Ursus/Ursus americanus (American black bear) (Euarctos americanus) (OX=9643)	Amorphea	Obazoa	Opisthokonta	Holozoa	Filozoa	Choanozoa	Metazoa	Ursidae	Ursus	americanus	9643	tr|A0A452S2E6|A0A452S2E6_URSAM Collagen type IV alpha 6 chain OS=Ursus americanus OX=9643 GN=COL4A6 PE=4 SV=1	A0A452S2E6	183	194	12	1514	0.5	0.5	0.5	0.280913978	1116	117	1515	0.657894737	TRUE
Ursus americanus (American black bear) (Euarctos americanus)	Eukaryota/Amorphea/Obazoa/Opisthokonta/Holozoa/Filozoa/Choanozoa/Metazoa/Eumetazoa/Bilateria/Deuterostomia/Chordata/Olfactores/Craniata/Vertebrata/Euteleostomi/Mammalia/Eutheria/Laurasiatheria/Carnivora/Caniformia/Ursidae/Ursus/Ursus americanus (American black bear) (Euarctos americanus) (OX=9643)	Amorphea	Obazoa	Opisthokonta	Holozoa	Filozoa	Choanozoa	Metazoa	Ursidae	Ursus	americanus	9643	tr|A0A452S2E6|A0A452S2E6_URSAM Collagen type IV alpha 6 chain OS=Ursus americanus OX=9643 GN=COL4A6 PE=4 SV=1	A0A452S2E6	208	213	6	1514	0	0	0	0.280913978	1116	117	1515	0.657894737	TRUE
Ursus americanus (American black bear) (Euarctos americanus)	Eukaryota/Amorphea/Obazoa/Opisthokonta/Holozoa/Filozoa/Choanozoa/Metazoa/Eumetazoa/Bilateria/Deuterostomia/Chordata/Olfactores/Craniata/Vertebrata/Euteleostomi/Mammalia/Eutheria/Laurasiatheria/Carnivora/Caniformia/Ursidae/Ursus/Ursus americanus (American black bear) (Euarctos americanus) (OX=9643)	Amorphea	Obazoa	Opisthokonta	Holozoa	Filozoa	Choanozoa	Metazoa	Ursidae	Ursus	americanus	9643	tr|A0A452S2E6|A0A452S2E6_URSAM Collagen type IV alpha 6 chain OS=Ursus americanus OX=9643 GN=COL4A6 PE=4 SV=1	A0A452S2E6	215	226	12	1514	0.25	0.5	0.375	0.280913978	1116	117	1515	0.657894737	TRUE
Ursus americanus (American black bear) (Euarctos americanus)	Eukaryota/Amorphea/Obazoa/Opisthokonta/Holozoa/Filozoa/Choanozoa/Metazoa/Eumetazoa/Bilateria/Deuterostomia/Chordata/Olfactores/Craniata/Vertebrata/Euteleostomi/Mammalia/Eutheria/Laurasiatheria/Carnivora/Caniformia/Ursidae/Ursus/Ursus americanus (American black bear) (Euarctos americanus) (OX=9643)	Amorphea	Obazoa	Opisthokonta	Holozoa	Filozoa	Choanozoa	Metazoa	Ursidae	Ursus	americanus	9643	tr|A0A452S2E6|A0A452S2E6_URSAM Collagen type IV alpha 6 chain OS=Ursus americanus OX=9643 GN=COL4A6 PE=4 SV=1	A0A452S2E6	230	253	24	1514	0.125	0.375	0.25	0.280913978	1116	117	1515	0.657894737	TRUE
Ursus americanus (American black bear) (Euarctos americanus)	Eukaryota/Amorphea/Obazoa/Opisthokonta/Holozoa/Filozoa/Choanozoa/Metazoa/Eumetazoa/Bilateria/Deuterostomia/Chordata/Olfactores/Craniata/Vertebrata/Euteleostomi/Mammalia/Eutheria/Laurasiatheria/Carnivora/Caniformia/Ursidae/Ursus/Ursus americanus (American black bear) (Euarctos americanus) (OX=9643)	Amorphea	Obazoa	Opisthokonta	Holozoa	Filozoa	Choanozoa	Metazoa	Ursidae	Ursus	americanus	9643	tr|A0A452S2E6|A0A452S2E6_URSAM Collagen type IV alpha 6 chain OS=Ursus americanus OX=9643 GN=COL4A6 PE=4 SV=1	A0A452S2E6	256	279	24	1514	0.25	0.625	0.4375	0.280913978	1116	117	1515	0.657894737	TRUE
Ursus americanus (American black bear) (Euarctos americanus)	Eukaryota/Amorphea/Obazoa/Opisthokonta/Holozoa/Filozoa/Choanozoa/Metazoa/Eumetazoa/Bilateria/Deuterostomia/Chordata/Olfactores/Craniata/Vertebrata/Euteleostomi/Mammalia/Eutheria/Laurasiatheria/Carnivora/Caniformia/Ursidae/Ursus/Ursus americanus (American black bear) (Euarctos americanus) (OX=9643)	Amorphea	Obazoa	Opisthokonta	Holozoa	Filozoa	Choanozoa	Metazoa	Ursidae	Ursus	americanus	9643	tr|A0A452S2E6|A0A452S2E6_URSAM Collagen type IV alpha 6 chain OS=Ursus americanus OX=9643 GN=COL4A6 PE=4 SV=1	A0A452S2E6	291	317	27	1514	0.111111111	0.222222222	0.166666667	0.280913978	1116	117	1515	0.657894737	TRUE
Ursus americanus (American black bear) (Euarctos americanus)	Eukaryota/Amorphea/Obazoa/Opisthokonta/Holozoa/Filozoa/Choanozoa/Metazoa/Eumetazoa/Bilateria/Deuterostomia/Chordata/Olfactores/Craniata/Vertebrata/Euteleostomi/Mammalia/Eutheria/Laurasiatheria/Carnivora/Caniformia/Ursidae/Ursus/Ursus americanus (American black bear) (Euarctos americanus) (OX=9643)	Amorphea	Obazoa	Opisthokonta	Holozoa	Filozoa	Choanozoa	Metazoa	Ursidae	Ursus	americanus	9643	tr|A0A452S2E6|A0A452S2E6_URSAM Collagen type IV alpha 6 chain OS=Ursus americanus OX=9643 GN=COL4A6 PE=4 SV=1	A0A452S2E6	327	383	57	1514	0.263157895	0.421052632	0.342105263	0.280913978	1116	117	1515	0.657894737	TRUE
Ursus americanus (American black bear) (Euarctos americanus)	Eukaryota/Amorphea/Obazoa/Opisthokonta/Holozoa/Filozoa/Choanozoa/Metazoa/Eumetazoa/Bilateria/Deuterostomia/Chordata/Olfactores/Craniata/Vertebrata/Euteleostomi/Mammalia/Eutheria/Laurasiatheria/Carnivora/Caniformia/Ursidae/Ursus/Ursus americanus (American black bear) (Euarctos americanus) (OX=9643)	Amorphea	Obazoa	Opisthokonta	Holozoa	Filozoa	Choanozoa	Metazoa	Ursidae	Ursus	americanus	9643	tr|A0A452S2E6|A0A452S2E6_URSAM Collagen type IV alpha 6 chain OS=Ursus americanus OX=9643 GN=COL4A6 PE=4 SV=1	A0A452S2E6	390	431	42	1514	0.071428571	0.571428571	0.321428571	0.280913978	1116	117	1515	0.657894737	TRUE
Ursus americanus (American black bear) (Euarctos americanus)	Eukaryota/Amorphea/Obazoa/Opisthokonta/Holozoa/Filozoa/Choanozoa/Metazoa/Eumetazoa/Bilateria/Deuterostomia/Chordata/Olfactores/Craniata/Vertebrata/Euteleostomi/Mammalia/Eutheria/Laurasiatheria/Carnivora/Caniformia/Ursidae/Ursus/Ursus americanus (American black bear) (Euarctos americanus) (OX=9643)	Amorphea	Obazoa	Opisthokonta	Holozoa	Filozoa	Choanozoa	Metazoa	Ursidae	Ursus	americanus	9643	tr|A0A452S2E6|A0A452S2E6_URSAM Collagen type IV alpha 6 chain OS=Ursus americanus OX=9643 GN=COL4A6 PE=4 SV=1	A0A452S2E6	434	457	24	1514	0.25	0.375	0.3125	0.280913978	1116	117	1515	0.657894737	TRUE
Ursus americanus (American black bear) (Euarctos americanus)	Eukaryota/Amorphea/Obazoa/Opisthokonta/Holozoa/Filozoa/Choanozoa/Metazoa/Eumetazoa/Bilateria/Deuterostomia/Chordata/Olfactores/Craniata/Vertebrata/Euteleostomi/Mammalia/Eutheria/Laurasiatheria/Carnivora/Caniformia/Ursidae/Ursus/Ursus americanus (American black bear) (Euarctos americanus) (OX=9643)	Amorphea	Obazoa	Opisthokonta	Holozoa	Filozoa	Choanozoa	Metazoa	Ursidae	Ursus	americanus	9643	tr|A0A452S2E6|A0A452S2E6_URSAM Collagen type IV alpha 6 chain OS=Ursus americanus OX=9643 GN=COL4A6 PE=4 SV=1	A0A452S2E6	460	489	30	1514	0.1	0.5	0.3	0.280913978	1116	117	1515	0.657894737	TRUE
Ursus americanus (American black bear) (Euarctos americanus)	Eukaryota/Amorphea/Obazoa/Opisthokonta/Holozoa/Filozoa/Choanozoa/Metazoa/Eumetazoa/Bilateria/Deuterostomia/Chordata/Olfactores/Craniata/Vertebrata/Euteleostomi/Mammalia/Eutheria/Laurasiatheria/Carnivora/Caniformia/Ursidae/Ursus/Ursus americanus (American black bear) (Euarctos americanus) (OX=9643)	Amorphea	Obazoa	Opisthokonta	Holozoa	Filozoa	Choanozoa	Metazoa	Ursidae	Ursus	americanus	9643	tr|A0A452S2E6|A0A452S2E6_URSAM Collagen type IV alpha 6 chain OS=Ursus americanus OX=9643 GN=COL4A6 PE=4 SV=1	A0A452S2E6	496	540	45	1514	0.133333333	0.533333333	0.333333333	0.280913978	1116	117	1515	0.657894737	TRUE
Ursus americanus (American black bear) (Euarctos americanus)	Eukaryota/Amorphea/Obazoa/Opisthokonta/Holozoa/Filozoa/Choanozoa/Metazoa/Eumetazoa/Bilateria/Deuterostomia/Chordata/Olfactores/Craniata/Vertebrata/Euteleostomi/Mammalia/Eutheria/Laurasiatheria/Carnivora/Caniformia/Ursidae/Ursus/Ursus americanus (American black bear) (Euarctos americanus) (OX=9643)	Amorphea	Obazoa	Opisthokonta	Holozoa	Filozoa	Choanozoa	Metazoa	Ursidae	Ursus	americanus	9643	tr|A0A452S2E6|A0A452S2E6_URSAM Collagen type IV alpha 6 chain OS=Ursus americanus OX=9643 GN=COL4A6 PE=4 SV=1	A0A452S2E6	547	588	42	1514	0.071428571	0.571428571	0.321428571	0.280913978	1116	117	1515	0.657894737	TRUE
Ursus americanus (American black bear) (Euarctos americanus)	Eukaryota/Amorphea/Obazoa/Opisthokonta/Holozoa/Filozoa/Choanozoa/Metazoa/Eumetazoa/Bilateria/Deuterostomia/Chordata/Olfactores/Craniata/Vertebrata/Euteleostomi/Mammalia/Eutheria/Laurasiatheria/Carnivora/Caniformia/Ursidae/Ursus/Ursus americanus (American black bear) (Euarctos americanus) (OX=9643)	Amorphea	Obazoa	Opisthokonta	Holozoa	Filozoa	Choanozoa	Metazoa	Ursidae	Ursus	americanus	9643	tr|A0A452S2E6|A0A452S2E6_URSAM Collagen type IV alpha 6 chain OS=Ursus americanus OX=9643 GN=COL4A6 PE=4 SV=1	A0A452S2E6	594	689	96	1514	0.09375	0.4375	0.265625	0.280913978	1116	117	1515	0.657894737	TRUE
Ursus americanus (American black bear) (Euarctos americanus)	Eukaryota/Amorphea/Obazoa/Opisthokonta/Holozoa/Filozoa/Choanozoa/Metazoa/Eumetazoa/Bilateria/Deuterostomia/Chordata/Olfactores/Craniata/Vertebrata/Euteleostomi/Mammalia/Eutheria/Laurasiatheria/Carnivora/Caniformia/Ursidae/Ursus/Ursus americanus (American black bear) (Euarctos americanus) (OX=9643)	Amorphea	Obazoa	Opisthokonta	Holozoa	Filozoa	Choanozoa	Metazoa	Ursidae	Ursus	americanus	9643	tr|A0A452S2E6|A0A452S2E6_URSAM Collagen type IV alpha 6 chain OS=Ursus americanus OX=9643 GN=COL4A6 PE=4 SV=1	A0A452S2E6	693	791	99	1514	0.090909091	0.363636364	0.227272727	0.280913978	1116	117	1515	0.657894737	TRUE
Ursus americanus (American black bear) (Euarctos americanus)	Eukaryota/Amorphea/Obazoa/Opisthokonta/Holozoa/Filozoa/Choanozoa/Metazoa/Eumetazoa/Bilateria/Deuterostomia/Chordata/Olfactores/Craniata/Vertebrata/Euteleostomi/Mammalia/Eutheria/Laurasiatheria/Carnivora/Caniformia/Ursidae/Ursus/Ursus americanus (American black bear) (Euarctos americanus) (OX=9643)	Amorphea	Obazoa	Opisthokonta	Holozoa	Filozoa	Choanozoa	Metazoa	Ursidae	Ursus	americanus	9643	tr|A0A452S2E6|A0A452S2E6_URSAM Collagen type IV alpha 6 chain OS=Ursus americanus OX=9643 GN=COL4A6 PE=4 SV=1	A0A452S2E6	804	842	39	1514	0.230769231	0.461538462	0.346153846	0.280913978	1116	117	1515	0.657894737	TRUE
Ursus americanus (American black bear) (Euarctos americanus)	Eukaryota/Amorphea/Obazoa/Opisthokonta/Holozoa/Filozoa/Choanozoa/Metazoa/Eumetazoa/Bilateria/Deuterostomia/Chordata/Olfactores/Craniata/Vertebrata/Euteleostomi/Mammalia/Eutheria/Laurasiatheria/Carnivora/Caniformia/Ursidae/Ursus/Ursus americanus (American black bear) (Euarctos americanus) (OX=9643)	Amorphea	Obazoa	Opisthokonta	Holozoa	Filozoa	Choanozoa	Metazoa	Ursidae	Ursus	americanus	9643	tr|A0A452S2E6|A0A452S2E6_URSAM Collagen type IV alpha 6 chain OS=Ursus americanus OX=9643 GN=COL4A6 PE=4 SV=1	A0A452S2E6	847	909	63	1514	0	0.380952381	0.19047619	0.280913978	1116	117	1515	0.657894737	TRUE
Ursus americanus (American black bear) (Euarctos americanus)	Eukaryota/Amorphea/Obazoa/Opisthokonta/Holozoa/Filozoa/Choanozoa/Metazoa/Eumetazoa/Bilateria/Deuterostomia/Chordata/Olfactores/Craniata/Vertebrata/Euteleostomi/Mammalia/Eutheria/Laurasiatheria/Carnivora/Caniformia/Ursidae/Ursus/Ursus americanus (American black bear) (Euarctos americanus) (OX=9643)	Amorphea	Obazoa	Opisthokonta	Holozoa	Filozoa	Choanozoa	Metazoa	Ursidae	Ursus	americanus	9643	tr|A0A452S2E6|A0A452S2E6_URSAM Collagen type IV alpha 6 chain OS=Ursus americanus OX=9643 GN=COL4A6 PE=4 SV=1	A0A452S2E6	911	1027	117	1514	0.076923077	0.358974359	0.217948718	0.280913978	1116	117	1515	0.657894737	TRUE
Ursus americanus (American black bear) (Euarctos americanus)	Eukaryota/Amorphea/Obazoa/Opisthokonta/Holozoa/Filozoa/Choanozoa/Metazoa/Eumetazoa/Bilateria/Deuterostomia/Chordata/Olfactores/Craniata/Vertebrata/Euteleostomi/Mammalia/Eutheria/Laurasiatheria/Carnivora/Caniformia/Ursidae/Ursus/Ursus americanus (American black bear) (Euarctos americanus) (OX=9643)	Amorphea	Obazoa	Opisthokonta	Holozoa	Filozoa	Choanozoa	Metazoa	Ursidae	Ursus	americanus	9643	tr|A0A452S2E6|A0A452S2E6_URSAM Collagen type IV alpha 6 chain OS=Ursus americanus OX=9643 GN=COL4A6 PE=4 SV=1	A0A452S2E6	1030	1050	21	1514	0.285714286	0.285714286	0.285714286	0.280913978	1116	117	1515	0.657894737	TRUE
Ursus americanus (American black bear) (Euarctos americanus)	Eukaryota/Amorphea/Obazoa/Opisthokonta/Holozoa/Filozoa/Choanozoa/Metazoa/Eumetazoa/Bilateria/Deuterostomia/Chordata/Olfactores/Craniata/Vertebrata/Euteleostomi/Mammalia/Eutheria/Laurasiatheria/Carnivora/Caniformia/Ursidae/Ursus/Ursus americanus (American black bear) (Euarctos americanus) (OX=9643)	Amorphea	Obazoa	Opisthokonta	Holozoa	Filozoa	Choanozoa	Metazoa	Ursidae	Ursus	americanus	9643	tr|A0A452S2E6|A0A452S2E6_URSAM Collagen type IV alpha 6 chain OS=Ursus americanus OX=9643 GN=COL4A6 PE=4 SV=1	A0A452S2E6	1052	1084	33	1514	0.090909091	0.363636364	0.227272727	0.280913978	1116	117	1515	0.657894737	TRUE
Ursus americanus (American black bear) (Euarctos americanus)	Eukaryota/Amorphea/Obazoa/Opisthokonta/Holozoa/Filozoa/Choanozoa/Metazoa/Eumetazoa/Bilateria/Deuterostomia/Chordata/Olfactores/Craniata/Vertebrata/Euteleostomi/Mammalia/Eutheria/Laurasiatheria/Carnivora/Caniformia/Ursidae/Ursus/Ursus americanus (American black bear) (Euarctos americanus) (OX=9643)	Amorphea	Obazoa	Opisthokonta	Holozoa	Filozoa	Choanozoa	Metazoa	Ursidae	Ursus	americanus	9643	tr|A0A452S2E6|A0A452S2E6_URSAM Collagen type IV alpha 6 chain OS=Ursus americanus OX=9643 GN=COL4A6 PE=4 SV=1	A0A452S2E6	1091	1120	30	1514	0.3	0.7	0.5	0.280913978	1116	117	1515	0.657894737	TRUE
Ursus americanus (American black bear) (Euarctos americanus)	Eukaryota/Amorphea/Obazoa/Opisthokonta/Holozoa/Filozoa/Choanozoa/Metazoa/Eumetazoa/Bilateria/Deuterostomia/Chordata/Olfactores/Craniata/Vertebrata/Euteleostomi/Mammalia/Eutheria/Laurasiatheria/Carnivora/Caniformia/Ursidae/Ursus/Ursus americanus (American black bear) (Euarctos americanus) (OX=9643)	Amorphea	Obazoa	Opisthokonta	Holozoa	Filozoa	Choanozoa	Metazoa	Ursidae	Ursus	americanus	9643	tr|A0A452S2E6|A0A452S2E6_URSAM Collagen type IV alpha 6 chain OS=Ursus americanus OX=9643 GN=COL4A6 PE=4 SV=1	A0A452S2E6	1124	1192	69	1514	0.130434783	0.47826087	0.304347826	0.280913978	1116	117	1515	0.657894737	TRUE
Ursus americanus (American black bear) (Euarctos americanus)	Eukaryota/Amorphea/Obazoa/Opisthokonta/Holozoa/Filozoa/Choanozoa/Metazoa/Eumetazoa/Bilateria/Deuterostomia/Chordata/Olfactores/Craniata/Vertebrata/Euteleostomi/Mammalia/Eutheria/Laurasiatheria/Carnivora/Caniformia/Ursidae/Ursus/Ursus americanus (American black bear) (Euarctos americanus) (OX=9643)	Amorphea	Obazoa	Opisthokonta	Holozoa	Filozoa	Choanozoa	Metazoa	Ursidae	Ursus	americanus	9643	tr|A0A452S2E6|A0A452S2E6_URSAM Collagen type IV alpha 6 chain OS=Ursus americanus OX=9643 GN=COL4A6 PE=4 SV=1	A0A452S2E6	1203	1286	84	1514	0.178571429	0.392857143	0.285714286	0.280913978	1116	117	1515	0.657894737	TRUE
Ursus americanus (American black bear) (Euarctos americanus)	Eukaryota/Amorphea/Obazoa/Opisthokonta/Holozoa/Filozoa/Choanozoa/Metazoa/Eumetazoa/Bilateria/Deuterostomia/Chordata/Olfactores/Craniata/Vertebrata/Euteleostomi/Mammalia/Eutheria/Laurasiatheria/Carnivora/Caniformia/Ursidae/Ursus/Ursus americanus (American black bear) (Euarctos americanus) (OX=9643)	Amorphea	Obazoa	Opisthokonta	Holozoa	Filozoa	Choanozoa	Metazoa	Ursidae	Ursus	americanus	9643	tr|A0A452S2E6|A0A452S2E6_URSAM Collagen type IV alpha 6 chain OS=Ursus americanus OX=9643 GN=COL4A6 PE=4 SV=1	A0A452S2E6	1333	1338	6	1514	0	0	0	0.280913978	1116	117	1515	0.657894737	TRUE
Ursus americanus (American black bear) (Euarctos americanus)	Eukaryota/Amorphea/Obazoa/Opisthokonta/Holozoa/Filozoa/Choanozoa/Metazoa/Eumetazoa/Bilateria/Deuterostomia/Chordata/Olfactores/Craniata/Vertebrata/Euteleostomi/Mammalia/Eutheria/Laurasiatheria/Carnivora/Caniformia/Ursidae/Ursus/Ursus americanus (American black bear) (Euarctos americanus) (OX=9643)	Amorphea	Obazoa	Opisthokonta	Holozoa	Filozoa	Choanozoa	Metazoa	Ursidae	Ursus	americanus	9643	tr|A0A452S2E6|A0A452S2E6_URSAM Collagen type IV alpha 6 chain OS=Ursus americanus OX=9643 GN=COL4A6 PE=4 SV=1	A0A452S2E6	1433	1438	6	1514	0	0	0	0.280913978	1116	117	1515	0.657894737	TRUE
Ursus americanus (American black bear) (Euarctos americanus)	Eukaryota/Amorphea/Obazoa/Opisthokonta/Holozoa/Filozoa/Choanozoa/Metazoa/Eumetazoa/Bilateria/Deuterostomia/Chordata/Olfactores/Craniata/Vertebrata/Euteleostomi/Mammalia/Eutheria/Laurasiatheria/Carnivora/Caniformia/Ursidae/Ursus/Ursus americanus (American black bear) (Euarctos americanus) (OX=9643)	Amorphea	Obazoa	Opisthokonta	Holozoa	Filozoa	Choanozoa	Metazoa	Ursidae	Ursus	americanus	9643	tr|A0A452S2E6|A0A452S2E6_URSAM Collagen type IV alpha 6 chain OS=Ursus americanus OX=9643 GN=COL4A6 PE=4 SV=1	A0A452S2E6	1461	1466	6	1514	0	0	0	0.280913978	1116	117	1515	0.657894737	TRUE
Ursus americanus (American black bear) (Euarctos americanus)	Eukaryota/Amorphea/Obazoa/Opisthokonta/Holozoa/Filozoa/Choanozoa/Metazoa/Eumetazoa/Bilateria/Deuterostomia/Chordata/Olfactores/Craniata/Vertebrata/Euteleostomi/Mammalia/Eutheria/Laurasiatheria/Carnivora/Caniformia/Ursidae/Ursus/Ursus americanus (American black bear) (Euarctos americanus) (OX=9643)	Amorphea	Obazoa	Opisthokonta	Holozoa	Filozoa	Choanozoa	Metazoa	Ursidae	Ursus	americanus	9643	tr|A0A452QD85|A0A452QD85_URSAM Collectin-12 OS=Ursus americanus OX=9643 GN=COLEC12 PE=4 SV=1	A0A452QD85	443	589	147	742	0.448979592	0.408163265	0.428571429	0.428571429	147	147	1515	0.657894737	TRUE
Ursus americanus (American black bear) (Euarctos americanus)	Eukaryota/Amorphea/Obazoa/Opisthokonta/Holozoa/Filozoa/Choanozoa/Metazoa/Eumetazoa/Bilateria/Deuterostomia/Chordata/Olfactores/Craniata/Vertebrata/Euteleostomi/Mammalia/Eutheria/Laurasiatheria/Carnivora/Caniformia/Ursidae/Ursus/Ursus americanus (American black bear) (Euarctos americanus) (OX=9643)	Amorphea	Obazoa	Opisthokonta	Holozoa	Filozoa	Choanozoa	Metazoa	Ursidae	Ursus	americanus	9643	tr|A0A452RAY8|A0A452RAY8_URSAM Surfactant protein D OS=Ursus americanus OX=9643 GN=SFTPD PE=3 SV=1	A0A452RAY8	46	102	57	234	0.315789474	0.210526316	0.263157895	0.263157895	57	57	1515	0.657894737	TRUE
Colobus angolensis palliatus (Peters' Angolan colobus)	Eukaryota/Amorphea/Obazoa/Opisthokonta/Holozoa/Filozoa/Choanozoa/Metazoa/Eumetazoa/Bilateria/Deuterostomia/Chordata/Olfactores/Craniata/Vertebrata/Euteleostomi/Mammalia/Eutheria/Euarchontoglires/Primates/Haplorrhini/Catarrhini/Cercopithecidae/Colobinae/Colobus/Colobus angolensis palliatus (Peters' Angolan colobus) (OX=336983)	Amorphea	Obazoa	Opisthokonta	Holozoa	Filozoa	Choanozoa	Metazoa	Cercopithecidae	Colobus	angolensis	336983	tr|A0A2K5JMD7|A0A2K5JMD7_COLAP Complement C1q subcomponent subunit A OS=Colobus angolensis palliatus OX=336983 PE=4 SV=1	A0A2K5JMD7	3	8	6	245	0.5	0	0.25	0.25	84	48	1494	0.657894737	TRUE
Colobus angolensis palliatus (Peters' Angolan colobus)	Eukaryota/Amorphea/Obazoa/Opisthokonta/Holozoa/Filozoa/Choanozoa/Metazoa/Eumetazoa/Bilateria/Deuterostomia/Chordata/Olfactores/Craniata/Vertebrata/Euteleostomi/Mammalia/Eutheria/Euarchontoglires/Primates/Haplorrhini/Catarrhini/Cercopithecidae/Colobinae/Colobus/Colobus angolensis palliatus (Peters' Angolan colobus) (OX=336983)	Amorphea	Obazoa	Opisthokonta	Holozoa	Filozoa	Choanozoa	Metazoa	Cercopithecidae	Colobus	angolensis	336983	tr|A0A2K5JMD7|A0A2K5JMD7_COLAP Complement C1q subcomponent subunit A OS=Colobus angolensis palliatus OX=336983 PE=4 SV=1	A0A2K5JMD7	31	60	30	245	0	0.5	0.25	0.25	84	48	1494	0.657894737	TRUE
Colobus angolensis palliatus (Peters' Angolan colobus)	Eukaryota/Amorphea/Obazoa/Opisthokonta/Holozoa/Filozoa/Choanozoa/Metazoa/Eumetazoa/Bilateria/Deuterostomia/Chordata/Olfactores/Craniata/Vertebrata/Euteleostomi/Mammalia/Eutheria/Euarchontoglires/Primates/Haplorrhini/Catarrhini/Cercopithecidae/Colobinae/Colobus/Colobus angolensis palliatus (Peters' Angolan colobus) (OX=336983)	Amorphea	Obazoa	Opisthokonta	Holozoa	Filozoa	Choanozoa	Metazoa	Cercopithecidae	Colobus	angolensis	336983	tr|A0A2K5JMD7|A0A2K5JMD7_COLAP Complement C1q subcomponent subunit A OS=Colobus angolensis palliatus OX=336983 PE=4 SV=1	A0A2K5JMD7	62	109	48	245	0.1875	0.3125	0.25	0.25	84	48	1494	0.657894737	TRUE
Colobus angolensis palliatus (Peters' Angolan colobus)	Eukaryota/Amorphea/Obazoa/Opisthokonta/Holozoa/Filozoa/Choanozoa/Metazoa/Eumetazoa/Bilateria/Deuterostomia/Chordata/Olfactores/Craniata/Vertebrata/Euteleostomi/Mammalia/Eutheria/Euarchontoglires/Primates/Haplorrhini/Catarrhini/Cercopithecidae/Colobinae/Colobus/Colobus angolensis palliatus (Peters' Angolan colobus) (OX=336983)	Amorphea	Obazoa	Opisthokonta	Holozoa	Filozoa	Choanozoa	Metazoa	Cercopithecidae	Colobus	angolensis	336983	tr|A0A2K5JVV2|A0A2K5JVV2_COLAP Complement C1q C chain OS=Colobus angolensis palliatus OX=336983 PE=4 SV=1	A0A2K5JVV2	31	63	33	245	0.090909091	0.636363636	0.363636364	0.344827586	87	48	1494	0.657894737	TRUE
Colobus angolensis palliatus (Peters' Angolan colobus)	Eukaryota/Amorphea/Obazoa/Opisthokonta/Holozoa/Filozoa/Choanozoa/Metazoa/Eumetazoa/Bilateria/Deuterostomia/Chordata/Olfactores/Craniata/Vertebrata/Euteleostomi/Mammalia/Eutheria/Euarchontoglires/Primates/Haplorrhini/Catarrhini/Cercopithecidae/Colobinae/Colobus/Colobus angolensis palliatus (Peters' Angolan colobus) (OX=336983)	Amorphea	Obazoa	Opisthokonta	Holozoa	Filozoa	Choanozoa	Metazoa	Cercopithecidae	Colobus	angolensis	336983	tr|A0A2K5JVV2|A0A2K5JVV2_COLAP Complement C1q C chain OS=Colobus angolensis palliatus OX=336983 PE=4 SV=1	A0A2K5JVV2	67	114	48	245	0.25	0.5	0.375	0.344827586	87	48	1494	0.657894737	TRUE
Colobus angolensis palliatus (Peters' Angolan colobus)	Eukaryota/Amorphea/Obazoa/Opisthokonta/Holozoa/Filozoa/Choanozoa/Metazoa/Eumetazoa/Bilateria/Deuterostomia/Chordata/Olfactores/Craniata/Vertebrata/Euteleostomi/Mammalia/Eutheria/Euarchontoglires/Primates/Haplorrhini/Catarrhini/Cercopithecidae/Colobinae/Colobus/Colobus angolensis palliatus (Peters' Angolan colobus) (OX=336983)	Amorphea	Obazoa	Opisthokonta	Holozoa	Filozoa	Choanozoa	Metazoa	Cercopithecidae	Colobus	angolensis	336983	tr|A0A2K5JVV2|A0A2K5JVV2_COLAP Complement C1q C chain OS=Colobus angolensis palliatus OX=336983 PE=4 SV=1	A0A2K5JVV2	229	234	6	245	0	0	0	0.344827586	87	48	1494	0.657894737	TRUE
Colobus angolensis palliatus (Peters' Angolan colobus)	Eukaryota/Amorphea/Obazoa/Opisthokonta/Holozoa/Filozoa/Choanozoa/Metazoa/Eumetazoa/Bilateria/Deuterostomia/Chordata/Olfactores/Craniata/Vertebrata/Euteleostomi/Mammalia/Eutheria/Euarchontoglires/Primates/Haplorrhini/Catarrhini/Cercopithecidae/Colobinae/Colobus/Colobus angolensis palliatus (Peters' Angolan colobus) (OX=336983)	Amorphea	Obazoa	Opisthokonta	Holozoa	Filozoa	Choanozoa	Metazoa	Cercopithecidae	Colobus	angolensis	336983	tr|A0A2K5H8U4|A0A2K5H8U4_COLAP EMI domain containing 1 OS=Colobus angolensis palliatus OX=336983 PE=4 SV=1	A0A2K5H8U4	98	103	6	445	0	0	0	0.405172414	174	78	1494	0.657894737	TRUE
Colobus angolensis palliatus (Peters' Angolan colobus)	Eukaryota/Amorphea/Obazoa/Opisthokonta/Holozoa/Filozoa/Choanozoa/Metazoa/Eumetazoa/Bilateria/Deuterostomia/Chordata/Olfactores/Craniata/Vertebrata/Euteleostomi/Mammalia/Eutheria/Euarchontoglires/Primates/Haplorrhini/Catarrhini/Cercopithecidae/Colobinae/Colobus/Colobus angolensis palliatus (Peters' Angolan colobus) (OX=336983)	Amorphea	Obazoa	Opisthokonta	Holozoa	Filozoa	Choanozoa	Metazoa	Cercopithecidae	Colobus	angolensis	336983	tr|A0A2K5H8U4|A0A2K5H8U4_COLAP EMI domain containing 1 OS=Colobus angolensis palliatus OX=336983 PE=4 SV=1	A0A2K5H8U4	109	114	6	445	0	0	0	0.405172414	174	78	1494	0.657894737	TRUE
Colobus angolensis palliatus (Peters' Angolan colobus)	Eukaryota/Amorphea/Obazoa/Opisthokonta/Holozoa/Filozoa/Choanozoa/Metazoa/Eumetazoa/Bilateria/Deuterostomia/Chordata/Olfactores/Craniata/Vertebrata/Euteleostomi/Mammalia/Eutheria/Euarchontoglires/Primates/Haplorrhini/Catarrhini/Cercopithecidae/Colobinae/Colobus/Colobus angolensis palliatus (Peters' Angolan colobus) (OX=336983)	Amorphea	Obazoa	Opisthokonta	Holozoa	Filozoa	Choanozoa	Metazoa	Cercopithecidae	Colobus	angolensis	336983	tr|A0A2K5H8U4|A0A2K5H8U4_COLAP EMI domain containing 1 OS=Colobus angolensis palliatus OX=336983 PE=4 SV=1	A0A2K5H8U4	187	195	9	445	0	0.666666667	0.333333333	0.405172414	174	78	1494	0.657894737	TRUE
Colobus angolensis palliatus (Peters' Angolan colobus)	Eukaryota/Amorphea/Obazoa/Opisthokonta/Holozoa/Filozoa/Choanozoa/Metazoa/Eumetazoa/Bilateria/Deuterostomia/Chordata/Olfactores/Craniata/Vertebrata/Euteleostomi/Mammalia/Eutheria/Euarchontoglires/Primates/Haplorrhini/Catarrhini/Cercopithecidae/Colobinae/Colobus/Colobus angolensis palliatus (Peters' Angolan colobus) (OX=336983)	Amorphea	Obazoa	Opisthokonta	Holozoa	Filozoa	Choanozoa	Metazoa	Cercopithecidae	Colobus	angolensis	336983	tr|A0A2K5H8U4|A0A2K5H8U4_COLAP EMI domain containing 1 OS=Colobus angolensis palliatus OX=336983 PE=4 SV=1	A0A2K5H8U4	199	261	63	445	0.523809524	0.476190476	0.5	0.405172414	174	78	1494	0.657894737	TRUE
Colobus angolensis palliatus (Peters' Angolan colobus)	Eukaryota/Amorphea/Obazoa/Opisthokonta/Holozoa/Filozoa/Choanozoa/Metazoa/Eumetazoa/Bilateria/Deuterostomia/Chordata/Olfactores/Craniata/Vertebrata/Euteleostomi/Mammalia/Eutheria/Euarchontoglires/Primates/Haplorrhini/Catarrhini/Cercopithecidae/Colobinae/Colobus/Colobus angolensis palliatus (Peters' Angolan colobus) (OX=336983)	Amorphea	Obazoa	Opisthokonta	Holozoa	Filozoa	Choanozoa	Metazoa	Cercopithecidae	Colobus	angolensis	336983	tr|A0A2K5H8U4|A0A2K5H8U4_COLAP EMI domain containing 1 OS=Colobus angolensis palliatus OX=336983 PE=4 SV=1	A0A2K5H8U4	293	370	78	445	0.461538462	0.423076923	0.442307692	0.405172414	174	78	1494	0.657894737	TRUE
Colobus angolensis palliatus (Peters' Angolan colobus)	Eukaryota/Amorphea/Obazoa/Opisthokonta/Holozoa/Filozoa/Choanozoa/Metazoa/Eumetazoa/Bilateria/Deuterostomia/Chordata/Olfactores/Craniata/Vertebrata/Euteleostomi/Mammalia/Eutheria/Euarchontoglires/Primates/Haplorrhini/Catarrhini/Cercopithecidae/Colobinae/Colobus/Colobus angolensis palliatus (Peters' Angolan colobus) (OX=336983)	Amorphea	Obazoa	Opisthokonta	Holozoa	Filozoa	Choanozoa	Metazoa	Cercopithecidae	Colobus	angolensis	336983	tr|A0A2K5H8U4|A0A2K5H8U4_COLAP EMI domain containing 1 OS=Colobus angolensis palliatus OX=336983 PE=4 SV=1	A0A2K5H8U4	412	417	6	445	0.5	0	0.25	0.405172414	174	78	1494	0.657894737	TRUE
Colobus angolensis palliatus (Peters' Angolan colobus)	Eukaryota/Amorphea/Obazoa/Opisthokonta/Holozoa/Filozoa/Choanozoa/Metazoa/Eumetazoa/Bilateria/Deuterostomia/Chordata/Olfactores/Craniata/Vertebrata/Euteleostomi/Mammalia/Eutheria/Euarchontoglires/Primates/Haplorrhini/Catarrhini/Cercopithecidae/Colobinae/Colobus/Colobus angolensis palliatus (Peters' Angolan colobus) (OX=336983)	Amorphea	Obazoa	Opisthokonta	Holozoa	Filozoa	Choanozoa	Metazoa	Cercopithecidae	Colobus	angolensis	336983	tr|A0A2K5H8U4|A0A2K5H8U4_COLAP EMI domain containing 1 OS=Colobus angolensis palliatus OX=336983 PE=4 SV=1	A0A2K5H8U4	424	429	6	445	0	0	0	0.405172414	174	78	1494	0.657894737	TRUE
Carlito syrichta (Philippine tarsier) (Tarsius syrichta)	Eukaryota/Amorphea/Obazoa/Opisthokonta/Holozoa/Filozoa/Choanozoa/Metazoa/Eumetazoa/Bilateria/Deuterostomia/Chordata/Olfactores/Craniata/Vertebrata/Euteleostomi/Mammalia/Eutheria/Euarchontoglires/Primates/Haplorrhini/Tarsiiformes/Tarsiidae/Carlito/Carlito syrichta (Philippine tarsier) (Tarsius syrichta) (OX=1868482)	Amorphea	Obazoa	Opisthokonta	Holozoa	Filozoa	Choanozoa	Metazoa	Tarsiidae	Carlito	syrichta	1868482	tr|A0A3Q0EAI9|A0A3Q0EAI9_CARSF collagen alpha-2(IX) chain OS=Carlito syrichta OX=1868482 GN=COL9A2 PE=4 SV=1	A0A3Q0EAI9	34	39	6	760	0	0	0	0.293969849	597	339	1500	0.447368421	TRUE
Carlito syrichta (Philippine tarsier) (Tarsius syrichta)	Eukaryota/Amorphea/Obazoa/Opisthokonta/Holozoa/Filozoa/Choanozoa/Metazoa/Eumetazoa/Bilateria/Deuterostomia/Chordata/Olfactores/Craniata/Vertebrata/Euteleostomi/Mammalia/Eutheria/Euarchontoglires/Primates/Haplorrhini/Tarsiiformes/Tarsiidae/Carlito/Carlito syrichta (Philippine tarsier) (Tarsius syrichta) (OX=1868482)	Amorphea	Obazoa	Opisthokonta	Holozoa	Filozoa	Choanozoa	Metazoa	Tarsiidae	Carlito	syrichta	1868482	tr|A0A3Q0EAI9|A0A3Q0EAI9_CARSF collagen alpha-2(IX) chain OS=Carlito syrichta OX=1868482 GN=COL9A2 PE=4 SV=1	A0A3Q0EAI9	98	187	90	760	0.366666667	0.466666667	0.416666667	0.293969849	597	339	1500	0.447368421	TRUE
Carlito syrichta (Philippine tarsier) (Tarsius syrichta)	Eukaryota/Amorphea/Obazoa/Opisthokonta/Holozoa/Filozoa/Choanozoa/Metazoa/Eumetazoa/Bilateria/Deuterostomia/Chordata/Olfactores/Craniata/Vertebrata/Euteleostomi/Mammalia/Eutheria/Euarchontoglires/Primates/Haplorrhini/Tarsiiformes/Tarsiidae/Carlito/Carlito syrichta (Philippine tarsier) (Tarsius syrichta) (OX=1868482)	Amorphea	Obazoa	Opisthokonta	Holozoa	Filozoa	Choanozoa	Metazoa	Tarsiidae	Carlito	syrichta	1868482	tr|A0A3Q0EAI9|A0A3Q0EAI9_CARSF collagen alpha-2(IX) chain OS=Carlito syrichta OX=1868482 GN=COL9A2 PE=4 SV=1	A0A3Q0EAI9	190	234	45	760	0.533333333	0.533333333	0.533333333	0.293969849	597	339	1500	0.447368421	TRUE
Carlito syrichta (Philippine tarsier) (Tarsius syrichta)	Eukaryota/Amorphea/Obazoa/Opisthokonta/Holozoa/Filozoa/Choanozoa/Metazoa/Eumetazoa/Bilateria/Deuterostomia/Chordata/Olfactores/Craniata/Vertebrata/Euteleostomi/Mammalia/Eutheria/Euarchontoglires/Primates/Haplorrhini/Tarsiiformes/Tarsiidae/Carlito/Carlito syrichta (Philippine tarsier) (Tarsius syrichta) (OX=1868482)	Amorphea	Obazoa	Opisthokonta	Holozoa	Filozoa	Choanozoa	Metazoa	Tarsiidae	Carlito	syrichta	1868482	tr|A0A3Q0EAI9|A0A3Q0EAI9_CARSF collagen alpha-2(IX) chain OS=Carlito syrichta OX=1868482 GN=COL9A2 PE=4 SV=1	A0A3Q0EAI9	236	241	6	760	0	0	0	0.293969849	597	339	1500	0.447368421	TRUE
Carlito syrichta (Philippine tarsier) (Tarsius syrichta)	Eukaryota/Amorphea/Obazoa/Opisthokonta/Holozoa/Filozoa/Choanozoa/Metazoa/Eumetazoa/Bilateria/Deuterostomia/Chordata/Olfactores/Craniata/Vertebrata/Euteleostomi/Mammalia/Eutheria/Euarchontoglires/Primates/Haplorrhini/Tarsiiformes/Tarsiidae/Carlito/Carlito syrichta (Philippine tarsier) (Tarsius syrichta) (OX=1868482)	Amorphea	Obazoa	Opisthokonta	Holozoa	Filozoa	Choanozoa	Metazoa	Tarsiidae	Carlito	syrichta	1868482	tr|A0A3Q0EAI9|A0A3Q0EAI9_CARSF collagen alpha-2(IX) chain OS=Carlito syrichta OX=1868482 GN=COL9A2 PE=4 SV=1	A0A3Q0EAI9	252	590	339	760	0.185840708	0.300884956	0.243362832	0.293969849	597	339	1500	0.447368421	TRUE
Carlito syrichta (Philippine tarsier) (Tarsius syrichta)	Eukaryota/Amorphea/Obazoa/Opisthokonta/Holozoa/Filozoa/Choanozoa/Metazoa/Eumetazoa/Bilateria/Deuterostomia/Chordata/Olfactores/Craniata/Vertebrata/Euteleostomi/Mammalia/Eutheria/Euarchontoglires/Primates/Haplorrhini/Tarsiiformes/Tarsiidae/Carlito/Carlito syrichta (Philippine tarsier) (Tarsius syrichta) (OX=1868482)	Amorphea	Obazoa	Opisthokonta	Holozoa	Filozoa	Choanozoa	Metazoa	Tarsiidae	Carlito	syrichta	1868482	tr|A0A3Q0EAI9|A0A3Q0EAI9_CARSF collagen alpha-2(IX) chain OS=Carlito syrichta OX=1868482 GN=COL9A2 PE=4 SV=1	A0A3Q0EAI9	621	683	63	760	0.285714286	0.285714286	0.285714286	0.293969849	597	339	1500	0.447368421	TRUE
Carlito syrichta (Philippine tarsier) (Tarsius syrichta)	Eukaryota/Amorphea/Obazoa/Opisthokonta/Holozoa/Filozoa/Choanozoa/Metazoa/Eumetazoa/Bilateria/Deuterostomia/Chordata/Olfactores/Craniata/Vertebrata/Euteleostomi/Mammalia/Eutheria/Euarchontoglires/Primates/Haplorrhini/Tarsiiformes/Tarsiidae/Carlito/Carlito syrichta (Philippine tarsier) (Tarsius syrichta) (OX=1868482)	Amorphea	Obazoa	Opisthokonta	Holozoa	Filozoa	Choanozoa	Metazoa	Tarsiidae	Carlito	syrichta	1868482	tr|A0A3Q0EAI9|A0A3Q0EAI9_CARSF collagen alpha-2(IX) chain OS=Carlito syrichta OX=1868482 GN=COL9A2 PE=4 SV=1	A0A3Q0EAI9	686	703	18	760	0	0.666666667	0.333333333	0.293969849	597	339	1500	0.447368421	TRUE
Carlito syrichta (Philippine tarsier) (Tarsius syrichta)	Eukaryota/Amorphea/Obazoa/Opisthokonta/Holozoa/Filozoa/Choanozoa/Metazoa/Eumetazoa/Bilateria/Deuterostomia/Chordata/Olfactores/Craniata/Vertebrata/Euteleostomi/Mammalia/Eutheria/Euarchontoglires/Primates/Haplorrhini/Tarsiiformes/Tarsiidae/Carlito/Carlito syrichta (Philippine tarsier) (Tarsius syrichta) (OX=1868482)	Amorphea	Obazoa	Opisthokonta	Holozoa	Filozoa	Choanozoa	Metazoa	Tarsiidae	Carlito	syrichta	1868482	tr|A0A3Q0EAI9|A0A3Q0EAI9_CARSF collagen alpha-2(IX) chain OS=Carlito syrichta OX=1868482 GN=COL9A2 PE=4 SV=1	A0A3Q0EAI9	706	735	30	760	0.1	0.4	0.25	0.293969849	597	339	1500	0.447368421	TRUE
Carlito syrichta (Philippine tarsier) (Tarsius syrichta)	Eukaryota/Amorphea/Obazoa/Opisthokonta/Holozoa/Filozoa/Choanozoa/Metazoa/Eumetazoa/Bilateria/Deuterostomia/Chordata/Olfactores/Craniata/Vertebrata/Euteleostomi/Mammalia/Eutheria/Euarchontoglires/Primates/Haplorrhini/Tarsiiformes/Tarsiidae/Carlito/Carlito syrichta (Philippine tarsier) (Tarsius syrichta) (OX=1868482)	Amorphea	Obazoa	Opisthokonta	Holozoa	Filozoa	Choanozoa	Metazoa	Tarsiidae	Carlito	syrichta	1868482	tr|A0A3Q0DCF7|A0A3Q0DCF7_CARSF collagen alpha-1(XVII) chain OS=Carlito syrichta OX=1868482 GN=COL17A1 PE=4 SV=1	A0A3Q0DCF7	44	49	6	843	0	0	0	0.347222222	324	165	1500	0.447368421	TRUE
Carlito syrichta (Philippine tarsier) (Tarsius syrichta)	Eukaryota/Amorphea/Obazoa/Opisthokonta/Holozoa/Filozoa/Choanozoa/Metazoa/Eumetazoa/Bilateria/Deuterostomia/Chordata/Olfactores/Craniata/Vertebrata/Euteleostomi/Mammalia/Eutheria/Euarchontoglires/Primates/Haplorrhini/Tarsiiformes/Tarsiidae/Carlito/Carlito syrichta (Philippine tarsier) (Tarsius syrichta) (OX=1868482)	Amorphea	Obazoa	Opisthokonta	Holozoa	Filozoa	Choanozoa	Metazoa	Tarsiidae	Carlito	syrichta	1868482	tr|A0A3Q0DCF7|A0A3Q0DCF7_CARSF collagen alpha-1(XVII) chain OS=Carlito syrichta OX=1868482 GN=COL17A1 PE=4 SV=1	A0A3Q0DCF7	426	431	6	843	0	0	0	0.347222222	324	165	1500	0.447368421	TRUE
Carlito syrichta (Philippine tarsier) (Tarsius syrichta)	Eukaryota/Amorphea/Obazoa/Opisthokonta/Holozoa/Filozoa/Choanozoa/Metazoa/Eumetazoa/Bilateria/Deuterostomia/Chordata/Olfactores/Craniata/Vertebrata/Euteleostomi/Mammalia/Eutheria/Euarchontoglires/Primates/Haplorrhini/Tarsiiformes/Tarsiidae/Carlito/Carlito syrichta (Philippine tarsier) (Tarsius syrichta) (OX=1868482)	Amorphea	Obazoa	Opisthokonta	Holozoa	Filozoa	Choanozoa	Metazoa	Tarsiidae	Carlito	syrichta	1868482	tr|A0A3Q0DCF7|A0A3Q0DCF7_CARSF collagen alpha-1(XVII) chain OS=Carlito syrichta OX=1868482 GN=COL17A1 PE=4 SV=1	A0A3Q0DCF7	451	456	6	843	0.5	0	0.25	0.347222222	324	165	1500	0.447368421	TRUE
Carlito syrichta (Philippine tarsier) (Tarsius syrichta)	Eukaryota/Amorphea/Obazoa/Opisthokonta/Holozoa/Filozoa/Choanozoa/Metazoa/Eumetazoa/Bilateria/Deuterostomia/Chordata/Olfactores/Craniata/Vertebrata/Euteleostomi/Mammalia/Eutheria/Euarchontoglires/Primates/Haplorrhini/Tarsiiformes/Tarsiidae/Carlito/Carlito syrichta (Philippine tarsier) (Tarsius syrichta) (OX=1868482)	Amorphea	Obazoa	Opisthokonta	Holozoa	Filozoa	Choanozoa	Metazoa	Tarsiidae	Carlito	syrichta	1868482	tr|A0A3Q0DCF7|A0A3Q0DCF7_CARSF collagen alpha-1(XVII) chain OS=Carlito syrichta OX=1868482 GN=COL17A1 PE=4 SV=1	A0A3Q0DCF7	458	532	75	843	0.36	0.28	0.32	0.347222222	324	165	1500	0.447368421	TRUE
Carlito syrichta (Philippine tarsier) (Tarsius syrichta)	Eukaryota/Amorphea/Obazoa/Opisthokonta/Holozoa/Filozoa/Choanozoa/Metazoa/Eumetazoa/Bilateria/Deuterostomia/Chordata/Olfactores/Craniata/Vertebrata/Euteleostomi/Mammalia/Eutheria/Euarchontoglires/Primates/Haplorrhini/Tarsiiformes/Tarsiidae/Carlito/Carlito syrichta (Philippine tarsier) (Tarsius syrichta) (OX=1868482)	Amorphea	Obazoa	Opisthokonta	Holozoa	Filozoa	Choanozoa	Metazoa	Tarsiidae	Carlito	syrichta	1868482	tr|A0A3Q0DCF7|A0A3Q0DCF7_CARSF collagen alpha-1(XVII) chain OS=Carlito syrichta OX=1868482 GN=COL17A1 PE=4 SV=1	A0A3Q0DCF7	535	699	165	843	0.272727273	0.327272727	0.3	0.347222222	324	165	1500	0.447368421	TRUE
Carlito syrichta (Philippine tarsier) (Tarsius syrichta)	Eukaryota/Amorphea/Obazoa/Opisthokonta/Holozoa/Filozoa/Choanozoa/Metazoa/Eumetazoa/Bilateria/Deuterostomia/Chordata/Olfactores/Craniata/Vertebrata/Euteleostomi/Mammalia/Eutheria/Euarchontoglires/Primates/Haplorrhini/Tarsiiformes/Tarsiidae/Carlito/Carlito syrichta (Philippine tarsier) (Tarsius syrichta) (OX=1868482)	Amorphea	Obazoa	Opisthokonta	Holozoa	Filozoa	Choanozoa	Metazoa	Tarsiidae	Carlito	syrichta	1868482	tr|A0A3Q0DCF7|A0A3Q0DCF7_CARSF collagen alpha-1(XVII) chain OS=Carlito syrichta OX=1868482 GN=COL17A1 PE=4 SV=1	A0A3Q0DCF7	712	753	42	843	0.428571429	0.428571429	0.428571429	0.347222222	324	165	1500	0.447368421	TRUE
Carlito syrichta (Philippine tarsier) (Tarsius syrichta)	Eukaryota/Amorphea/Obazoa/Opisthokonta/Holozoa/Filozoa/Choanozoa/Metazoa/Eumetazoa/Bilateria/Deuterostomia/Chordata/Olfactores/Craniata/Vertebrata/Euteleostomi/Mammalia/Eutheria/Euarchontoglires/Primates/Haplorrhini/Tarsiiformes/Tarsiidae/Carlito/Carlito syrichta (Philippine tarsier) (Tarsius syrichta) (OX=1868482)	Amorphea	Obazoa	Opisthokonta	Holozoa	Filozoa	Choanozoa	Metazoa	Tarsiidae	Carlito	syrichta	1868482	tr|A0A3Q0DCF7|A0A3Q0DCF7_CARSF collagen alpha-1(XVII) chain OS=Carlito syrichta OX=1868482 GN=COL17A1 PE=4 SV=1	A0A3Q0DCF7	774	788	15	843	1	0.6	0.8	0.347222222	324	165	1500	0.447368421	TRUE
Carlito syrichta (Philippine tarsier) (Tarsius syrichta)	Eukaryota/Amorphea/Obazoa/Opisthokonta/Holozoa/Filozoa/Choanozoa/Metazoa/Eumetazoa/Bilateria/Deuterostomia/Chordata/Olfactores/Craniata/Vertebrata/Euteleostomi/Mammalia/Eutheria/Euarchontoglires/Primates/Haplorrhini/Tarsiiformes/Tarsiidae/Carlito/Carlito syrichta (Philippine tarsier) (Tarsius syrichta) (OX=1868482)	Amorphea	Obazoa	Opisthokonta	Holozoa	Filozoa	Choanozoa	Metazoa	Tarsiidae	Carlito	syrichta	1868482	tr|A0A3Q0DCF7|A0A3Q0DCF7_CARSF collagen alpha-1(XVII) chain OS=Carlito syrichta OX=1868482 GN=COL17A1 PE=4 SV=1	A0A3Q0DCF7	791	799	9	843	1	0.666666667	0.833333333	0.347222222	324	165	1500	0.447368421	TRUE
Carlito syrichta (Philippine tarsier) (Tarsius syrichta)	Eukaryota/Amorphea/Obazoa/Opisthokonta/Holozoa/Filozoa/Choanozoa/Metazoa/Eumetazoa/Bilateria/Deuterostomia/Chordata/Olfactores/Craniata/Vertebrata/Euteleostomi/Mammalia/Eutheria/Euarchontoglires/Primates/Haplorrhini/Tarsiiformes/Tarsiidae/Carlito/Carlito syrichta (Philippine tarsier) (Tarsius syrichta) (OX=1868482)	Amorphea	Obazoa	Opisthokonta	Holozoa	Filozoa	Choanozoa	Metazoa	Tarsiidae	Carlito	syrichta	1868482	tr|A0A3Q0E443|A0A3Q0E443_CARSF disintegrin and metalloproteinase domain-containing protein 1-like OS=Carlito syrichta OX=1868482 GN=LOC103261966 PE=4 SV=1	A0A3Q0E443	126	131	6	903	0	0	0	0.387096774	93	51	1500	0.447368421	TRUE
Carlito syrichta (Philippine tarsier) (Tarsius syrichta)	Eukaryota/Amorphea/Obazoa/Opisthokonta/Holozoa/Filozoa/Choanozoa/Metazoa/Eumetazoa/Bilateria/Deuterostomia/Chordata/Olfactores/Craniata/Vertebrata/Euteleostomi/Mammalia/Eutheria/Euarchontoglires/Primates/Haplorrhini/Tarsiiformes/Tarsiidae/Carlito/Carlito syrichta (Philippine tarsier) (Tarsius syrichta) (OX=1868482)	Amorphea	Obazoa	Opisthokonta	Holozoa	Filozoa	Choanozoa	Metazoa	Tarsiidae	Carlito	syrichta	1868482	tr|A0A3Q0E443|A0A3Q0E443_CARSF disintegrin and metalloproteinase domain-containing protein 1-like OS=Carlito syrichta OX=1868482 GN=LOC103261966 PE=4 SV=1	A0A3Q0E443	147	152	6	903	0	0.5	0.25	0.387096774	93	51	1500	0.447368421	TRUE
Carlito syrichta (Philippine tarsier) (Tarsius syrichta)	Eukaryota/Amorphea/Obazoa/Opisthokonta/Holozoa/Filozoa/Choanozoa/Metazoa/Eumetazoa/Bilateria/Deuterostomia/Chordata/Olfactores/Craniata/Vertebrata/Euteleostomi/Mammalia/Eutheria/Euarchontoglires/Primates/Haplorrhini/Tarsiiformes/Tarsiidae/Carlito/Carlito syrichta (Philippine tarsier) (Tarsius syrichta) (OX=1868482)	Amorphea	Obazoa	Opisthokonta	Holozoa	Filozoa	Choanozoa	Metazoa	Tarsiidae	Carlito	syrichta	1868482	tr|A0A3Q0E443|A0A3Q0E443_CARSF disintegrin and metalloproteinase domain-containing protein 1-like OS=Carlito syrichta OX=1868482 GN=LOC103261966 PE=4 SV=1	A0A3Q0E443	160	165	6	903	0	0	0	0.387096774	93	51	1500	0.447368421	TRUE
Carlito syrichta (Philippine tarsier) (Tarsius syrichta)	Eukaryota/Amorphea/Obazoa/Opisthokonta/Holozoa/Filozoa/Choanozoa/Metazoa/Eumetazoa/Bilateria/Deuterostomia/Chordata/Olfactores/Craniata/Vertebrata/Euteleostomi/Mammalia/Eutheria/Euarchontoglires/Primates/Haplorrhini/Tarsiiformes/Tarsiidae/Carlito/Carlito syrichta (Philippine tarsier) (Tarsius syrichta) (OX=1868482)	Amorphea	Obazoa	Opisthokonta	Holozoa	Filozoa	Choanozoa	Metazoa	Tarsiidae	Carlito	syrichta	1868482	tr|A0A3Q0E443|A0A3Q0E443_CARSF disintegrin and metalloproteinase domain-containing protein 1-like OS=Carlito syrichta OX=1868482 GN=LOC103261966 PE=4 SV=1	A0A3Q0E443	428	433	6	903	0	0	0	0.387096774	93	51	1500	0.447368421	TRUE
Carlito syrichta (Philippine tarsier) (Tarsius syrichta)	Eukaryota/Amorphea/Obazoa/Opisthokonta/Holozoa/Filozoa/Choanozoa/Metazoa/Eumetazoa/Bilateria/Deuterostomia/Chordata/Olfactores/Craniata/Vertebrata/Euteleostomi/Mammalia/Eutheria/Euarchontoglires/Primates/Haplorrhini/Tarsiiformes/Tarsiidae/Carlito/Carlito syrichta (Philippine tarsier) (Tarsius syrichta) (OX=1868482)	Amorphea	Obazoa	Opisthokonta	Holozoa	Filozoa	Choanozoa	Metazoa	Tarsiidae	Carlito	syrichta	1868482	tr|A0A3Q0E443|A0A3Q0E443_CARSF disintegrin and metalloproteinase domain-containing protein 1-like OS=Carlito syrichta OX=1868482 GN=LOC103261966 PE=4 SV=1	A0A3Q0E443	570	575	6	903	0	0.5	0.25	0.387096774	93	51	1500	0.447368421	TRUE
Carlito syrichta (Philippine tarsier) (Tarsius syrichta)	Eukaryota/Amorphea/Obazoa/Opisthokonta/Holozoa/Filozoa/Choanozoa/Metazoa/Eumetazoa/Bilateria/Deuterostomia/Chordata/Olfactores/Craniata/Vertebrata/Euteleostomi/Mammalia/Eutheria/Euarchontoglires/Primates/Haplorrhini/Tarsiiformes/Tarsiidae/Carlito/Carlito syrichta (Philippine tarsier) (Tarsius syrichta) (OX=1868482)	Amorphea	Obazoa	Opisthokonta	Holozoa	Filozoa	Choanozoa	Metazoa	Tarsiidae	Carlito	syrichta	1868482	tr|A0A3Q0E443|A0A3Q0E443_CARSF disintegrin and metalloproteinase domain-containing protein 1-like OS=Carlito syrichta OX=1868482 GN=LOC103261966 PE=4 SV=1	A0A3Q0E443	699	704	6	903	0.5	0	0.25	0.387096774	93	51	1500	0.447368421	TRUE
Carlito syrichta (Philippine tarsier) (Tarsius syrichta)	Eukaryota/Amorphea/Obazoa/Opisthokonta/Holozoa/Filozoa/Choanozoa/Metazoa/Eumetazoa/Bilateria/Deuterostomia/Chordata/Olfactores/Craniata/Vertebrata/Euteleostomi/Mammalia/Eutheria/Euarchontoglires/Primates/Haplorrhini/Tarsiiformes/Tarsiidae/Carlito/Carlito syrichta (Philippine tarsier) (Tarsius syrichta) (OX=1868482)	Amorphea	Obazoa	Opisthokonta	Holozoa	Filozoa	Choanozoa	Metazoa	Tarsiidae	Carlito	syrichta	1868482	tr|A0A3Q0E443|A0A3Q0E443_CARSF disintegrin and metalloproteinase domain-containing protein 1-like OS=Carlito syrichta OX=1868482 GN=LOC103261966 PE=4 SV=1	A0A3Q0E443	734	784	51	903	0.235294118	0.941176471	0.588235294	0.387096774	93	51	1500	0.447368421	TRUE
Carlito syrichta (Philippine tarsier) (Tarsius syrichta)	Eukaryota/Amorphea/Obazoa/Opisthokonta/Holozoa/Filozoa/Choanozoa/Metazoa/Eumetazoa/Bilateria/Deuterostomia/Chordata/Olfactores/Craniata/Vertebrata/Euteleostomi/Mammalia/Eutheria/Euarchontoglires/Primates/Haplorrhini/Tarsiiformes/Tarsiidae/Carlito/Carlito syrichta (Philippine tarsier) (Tarsius syrichta) (OX=1868482)	Amorphea	Obazoa	Opisthokonta	Holozoa	Filozoa	Choanozoa	Metazoa	Tarsiidae	Carlito	syrichta	1868482	tr|A0A3Q0E443|A0A3Q0E443_CARSF disintegrin and metalloproteinase domain-containing protein 1-like OS=Carlito syrichta OX=1868482 GN=LOC103261966 PE=4 SV=1	A0A3Q0E443	807	812	6	903	0	0.5	0.25	0.387096774	93	51	1500	0.447368421	TRUE
Carlito syrichta (Philippine tarsier) (Tarsius syrichta)	Eukaryota/Amorphea/Obazoa/Opisthokonta/Holozoa/Filozoa/Choanozoa/Metazoa/Eumetazoa/Bilateria/Deuterostomia/Chordata/Olfactores/Craniata/Vertebrata/Euteleostomi/Mammalia/Eutheria/Euarchontoglires/Primates/Haplorrhini/Tarsiiformes/Tarsiidae/Carlito/Carlito syrichta (Philippine tarsier) (Tarsius syrichta) (OX=1868482)	Amorphea	Obazoa	Opisthokonta	Holozoa	Filozoa	Choanozoa	Metazoa	Tarsiidae	Carlito	syrichta	1868482	tr|A0A1U7V413|A0A1U7V413_CARSF collagen alpha-3(IV) chain OS=Carlito syrichta OX=1868482 GN=COL4A3 PE=4 SV=1	A0A1U7V413	3	8	6	996	0	0	0	0.318367347	735	114	1500	0.447368421	TRUE
Carlito syrichta (Philippine tarsier) (Tarsius syrichta)	Eukaryota/Amorphea/Obazoa/Opisthokonta/Holozoa/Filozoa/Choanozoa/Metazoa/Eumetazoa/Bilateria/Deuterostomia/Chordata/Olfactores/Craniata/Vertebrata/Euteleostomi/Mammalia/Eutheria/Euarchontoglires/Primates/Haplorrhini/Tarsiiformes/Tarsiidae/Carlito/Carlito syrichta (Philippine tarsier) (Tarsius syrichta) (OX=1868482)	Amorphea	Obazoa	Opisthokonta	Holozoa	Filozoa	Choanozoa	Metazoa	Tarsiidae	Carlito	syrichta	1868482	tr|A0A1U7V413|A0A1U7V413_CARSF collagen alpha-3(IV) chain OS=Carlito syrichta OX=1868482 GN=COL4A3 PE=4 SV=1	A0A1U7V413	11	25	15	996	0.2	0.4	0.3	0.318367347	735	114	1500	0.447368421	TRUE
Carlito syrichta (Philippine tarsier) (Tarsius syrichta)	Eukaryota/Amorphea/Obazoa/Opisthokonta/Holozoa/Filozoa/Choanozoa/Metazoa/Eumetazoa/Bilateria/Deuterostomia/Chordata/Olfactores/Craniata/Vertebrata/Euteleostomi/Mammalia/Eutheria/Euarchontoglires/Primates/Haplorrhini/Tarsiiformes/Tarsiidae/Carlito/Carlito syrichta (Philippine tarsier) (Tarsius syrichta) (OX=1868482)	Amorphea	Obazoa	Opisthokonta	Holozoa	Filozoa	Choanozoa	Metazoa	Tarsiidae	Carlito	syrichta	1868482	tr|A0A1U7V413|A0A1U7V413_CARSF collagen alpha-3(IV) chain OS=Carlito syrichta OX=1868482 GN=COL4A3 PE=4 SV=1	A0A1U7V413	28	69	42	996	0.142857143	0.571428571	0.357142857	0.318367347	735	114	1500	0.447368421	TRUE
Carlito syrichta (Philippine tarsier) (Tarsius syrichta)	Eukaryota/Amorphea/Obazoa/Opisthokonta/Holozoa/Filozoa/Choanozoa/Metazoa/Eumetazoa/Bilateria/Deuterostomia/Chordata/Olfactores/Craniata/Vertebrata/Euteleostomi/Mammalia/Eutheria/Euarchontoglires/Primates/Haplorrhini/Tarsiiformes/Tarsiidae/Carlito/Carlito syrichta (Philippine tarsier) (Tarsius syrichta) (OX=1868482)	Amorphea	Obazoa	Opisthokonta	Holozoa	Filozoa	Choanozoa	Metazoa	Tarsiidae	Carlito	syrichta	1868482	tr|A0A1U7V413|A0A1U7V413_CARSF collagen alpha-3(IV) chain OS=Carlito syrichta OX=1868482 GN=COL4A3 PE=4 SV=1	A0A1U7V413	75	134	60	996	0.15	0.55	0.35	0.318367347	735	114	1500	0.447368421	TRUE
Carlito syrichta (Philippine tarsier) (Tarsius syrichta)	Eukaryota/Amorphea/Obazoa/Opisthokonta/Holozoa/Filozoa/Choanozoa/Metazoa/Eumetazoa/Bilateria/Deuterostomia/Chordata/Olfactores/Craniata/Vertebrata/Euteleostomi/Mammalia/Eutheria/Euarchontoglires/Primates/Haplorrhini/Tarsiiformes/Tarsiidae/Carlito/Carlito syrichta (Philippine tarsier) (Tarsius syrichta) (OX=1868482)	Amorphea	Obazoa	Opisthokonta	Holozoa	Filozoa	Choanozoa	Metazoa	Tarsiidae	Carlito	syrichta	1868482	tr|A0A1U7V413|A0A1U7V413_CARSF collagen alpha-3(IV) chain OS=Carlito syrichta OX=1868482 GN=COL4A3 PE=4 SV=1	A0A1U7V413	137	172	36	996	0.083333333	0.25	0.166666667	0.318367347	735	114	1500	0.447368421	TRUE
Carlito syrichta (Philippine tarsier) (Tarsius syrichta)	Eukaryota/Amorphea/Obazoa/Opisthokonta/Holozoa/Filozoa/Choanozoa/Metazoa/Eumetazoa/Bilateria/Deuterostomia/Chordata/Olfactores/Craniata/Vertebrata/Euteleostomi/Mammalia/Eutheria/Euarchontoglires/Primates/Haplorrhini/Tarsiiformes/Tarsiidae/Carlito/Carlito syrichta (Philippine tarsier) (Tarsius syrichta) (OX=1868482)	Amorphea	Obazoa	Opisthokonta	Holozoa	Filozoa	Choanozoa	Metazoa	Tarsiidae	Carlito	syrichta	1868482	tr|A0A1U7V413|A0A1U7V413_CARSF collagen alpha-3(IV) chain OS=Carlito syrichta OX=1868482 GN=COL4A3 PE=4 SV=1	A0A1U7V413	175	270	96	996	0.125	0.53125	0.328125	0.318367347	735	114	1500	0.447368421	TRUE
Carlito syrichta (Philippine tarsier) (Tarsius syrichta)	Eukaryota/Amorphea/Obazoa/Opisthokonta/Holozoa/Filozoa/Choanozoa/Metazoa/Eumetazoa/Bilateria/Deuterostomia/Chordata/Olfactores/Craniata/Vertebrata/Euteleostomi/Mammalia/Eutheria/Euarchontoglires/Primates/Haplorrhini/Tarsiiformes/Tarsiidae/Carlito/Carlito syrichta (Philippine tarsier) (Tarsius syrichta) (OX=1868482)	Amorphea	Obazoa	Opisthokonta	Holozoa	Filozoa	Choanozoa	Metazoa	Tarsiidae	Carlito	syrichta	1868482	tr|A0A1U7V413|A0A1U7V413_CARSF collagen alpha-3(IV) chain OS=Carlito syrichta OX=1868482 GN=COL4A3 PE=4 SV=1	A0A1U7V413	277	384	108	996	0.111111111	0.416666667	0.263888889	0.318367347	735	114	1500	0.447368421	TRUE
Carlito syrichta (Philippine tarsier) (Tarsius syrichta)	Eukaryota/Amorphea/Obazoa/Opisthokonta/Holozoa/Filozoa/Choanozoa/Metazoa/Eumetazoa/Bilateria/Deuterostomia/Chordata/Olfactores/Craniata/Vertebrata/Euteleostomi/Mammalia/Eutheria/Euarchontoglires/Primates/Haplorrhini/Tarsiiformes/Tarsiidae/Carlito/Carlito syrichta (Philippine tarsier) (Tarsius syrichta) (OX=1868482)	Amorphea	Obazoa	Opisthokonta	Holozoa	Filozoa	Choanozoa	Metazoa	Tarsiidae	Carlito	syrichta	1868482	tr|A0A1U7V413|A0A1U7V413_CARSF collagen alpha-3(IV) chain OS=Carlito syrichta OX=1868482 GN=COL4A3 PE=4 SV=1	A0A1U7V413	390	503	114	996	0.263157895	0.447368421	0.355263158	0.318367347	735	114	1500	0.447368421	TRUE
Carlito syrichta (Philippine tarsier) (Tarsius syrichta)	Eukaryota/Amorphea/Obazoa/Opisthokonta/Holozoa/Filozoa/Choanozoa/Metazoa/Eumetazoa/Bilateria/Deuterostomia/Chordata/Olfactores/Craniata/Vertebrata/Euteleostomi/Mammalia/Eutheria/Euarchontoglires/Primates/Haplorrhini/Tarsiiformes/Tarsiidae/Carlito/Carlito syrichta (Philippine tarsier) (Tarsius syrichta) (OX=1868482)	Amorphea	Obazoa	Opisthokonta	Holozoa	Filozoa	Choanozoa	Metazoa	Tarsiidae	Carlito	syrichta	1868482	tr|A0A1U7V413|A0A1U7V413_CARSF collagen alpha-3(IV) chain OS=Carlito syrichta OX=1868482 GN=COL4A3 PE=4 SV=1	A0A1U7V413	505	558	54	996	0.222222222	0.388888889	0.305555556	0.318367347	735	114	1500	0.447368421	TRUE
Carlito syrichta (Philippine tarsier) (Tarsius syrichta)	Eukaryota/Amorphea/Obazoa/Opisthokonta/Holozoa/Filozoa/Choanozoa/Metazoa/Eumetazoa/Bilateria/Deuterostomia/Chordata/Olfactores/Craniata/Vertebrata/Euteleostomi/Mammalia/Eutheria/Euarchontoglires/Primates/Haplorrhini/Tarsiiformes/Tarsiidae/Carlito/Carlito syrichta (Philippine tarsier) (Tarsius syrichta) (OX=1868482)	Amorphea	Obazoa	Opisthokonta	Holozoa	Filozoa	Choanozoa	Metazoa	Tarsiidae	Carlito	syrichta	1868482	tr|A0A1U7V413|A0A1U7V413_CARSF collagen alpha-3(IV) chain OS=Carlito syrichta OX=1868482 GN=COL4A3 PE=4 SV=1	A0A1U7V413	561	587	27	996	0.333333333	0.555555556	0.444444444	0.318367347	735	114	1500	0.447368421	TRUE
Carlito syrichta (Philippine tarsier) (Tarsius syrichta)	Eukaryota/Amorphea/Obazoa/Opisthokonta/Holozoa/Filozoa/Choanozoa/Metazoa/Eumetazoa/Bilateria/Deuterostomia/Chordata/Olfactores/Craniata/Vertebrata/Euteleostomi/Mammalia/Eutheria/Euarchontoglires/Primates/Haplorrhini/Tarsiiformes/Tarsiidae/Carlito/Carlito syrichta (Philippine tarsier) (Tarsius syrichta) (OX=1868482)	Amorphea	Obazoa	Opisthokonta	Holozoa	Filozoa	Choanozoa	Metazoa	Tarsiidae	Carlito	syrichta	1868482	tr|A0A1U7V413|A0A1U7V413_CARSF collagen alpha-3(IV) chain OS=Carlito syrichta OX=1868482 GN=COL4A3 PE=4 SV=1	A0A1U7V413	590	676	87	996	0.24137931	0.448275862	0.344827586	0.318367347	735	114	1500	0.447368421	TRUE
Carlito syrichta (Philippine tarsier) (Tarsius syrichta)	Eukaryota/Amorphea/Obazoa/Opisthokonta/Holozoa/Filozoa/Choanozoa/Metazoa/Eumetazoa/Bilateria/Deuterostomia/Chordata/Olfactores/Craniata/Vertebrata/Euteleostomi/Mammalia/Eutheria/Euarchontoglires/Primates/Haplorrhini/Tarsiiformes/Tarsiidae/Carlito/Carlito syrichta (Philippine tarsier) (Tarsius syrichta) (OX=1868482)	Amorphea	Obazoa	Opisthokonta	Holozoa	Filozoa	Choanozoa	Metazoa	Tarsiidae	Carlito	syrichta	1868482	tr|A0A1U7V413|A0A1U7V413_CARSF collagen alpha-3(IV) chain OS=Carlito syrichta OX=1868482 GN=COL4A3 PE=4 SV=1	A0A1U7V413	683	760	78	996	0.269230769	0.461538462	0.365384615	0.318367347	735	114	1500	0.447368421	TRUE
Carlito syrichta (Philippine tarsier) (Tarsius syrichta)	Eukaryota/Amorphea/Obazoa/Opisthokonta/Holozoa/Filozoa/Choanozoa/Metazoa/Eumetazoa/Bilateria/Deuterostomia/Chordata/Olfactores/Craniata/Vertebrata/Euteleostomi/Mammalia/Eutheria/Euarchontoglires/Primates/Haplorrhini/Tarsiiformes/Tarsiidae/Carlito/Carlito syrichta (Philippine tarsier) (Tarsius syrichta) (OX=1868482)	Amorphea	Obazoa	Opisthokonta	Holozoa	Filozoa	Choanozoa	Metazoa	Tarsiidae	Carlito	syrichta	1868482	tr|A0A1U7V413|A0A1U7V413_CARSF collagen alpha-3(IV) chain OS=Carlito syrichta OX=1868482 GN=COL4A3 PE=4 SV=1	A0A1U7V413	814	819	6	996	0	0	0	0.318367347	735	114	1500	0.447368421	TRUE
Carlito syrichta (Philippine tarsier) (Tarsius syrichta)	Eukaryota/Amorphea/Obazoa/Opisthokonta/Holozoa/Filozoa/Choanozoa/Metazoa/Eumetazoa/Bilateria/Deuterostomia/Chordata/Olfactores/Craniata/Vertebrata/Euteleostomi/Mammalia/Eutheria/Euarchontoglires/Primates/Haplorrhini/Tarsiiformes/Tarsiidae/Carlito/Carlito syrichta (Philippine tarsier) (Tarsius syrichta) (OX=1868482)	Amorphea	Obazoa	Opisthokonta	Holozoa	Filozoa	Choanozoa	Metazoa	Tarsiidae	Carlito	syrichta	1868482	tr|A0A1U7V413|A0A1U7V413_CARSF collagen alpha-3(IV) chain OS=Carlito syrichta OX=1868482 GN=COL4A3 PE=4 SV=1	A0A1U7V413	916	921	6	996	0	0	0	0.318367347	735	114	1500	0.447368421	TRUE
Gulo gulo (Wolverine) (Gluton)	Eukaryota/Amorphea/Obazoa/Opisthokonta/Holozoa/Filozoa/Choanozoa/Metazoa/Eumetazoa/Bilateria/Deuterostomia/Chordata/Olfactores/Craniata/Vertebrata/Euteleostomi/Mammalia/Eutheria/Laurasiatheria/Carnivora/Caniformia/Mustelidae/Martinae/Gulo/Gulo gulo (Wolverine) (Gluton) (OX=48420)	Amorphea	Obazoa	Opisthokonta	Holozoa	Filozoa	Choanozoa	Metazoa	Mustelidae	Gulo	gulo	48420	tr|A0A3P4RYH9|A0A3P4RYH9_GULGU Uncharacterized protein OS=Gulo gulo OX=48420 GN=BN2614_LOCUS1 PE=4 SV=1	A0A3P4RYH9	3	38	36	420	0	0.25	0.125	0.276	375	132	1509	0.5	TRUE
Gulo gulo (Wolverine) (Gluton)	Eukaryota/Amorphea/Obazoa/Opisthokonta/Holozoa/Filozoa/Choanozoa/Metazoa/Eumetazoa/Bilateria/Deuterostomia/Chordata/Olfactores/Craniata/Vertebrata/Euteleostomi/Mammalia/Eutheria/Laurasiatheria/Carnivora/Caniformia/Mustelidae/Martinae/Gulo/Gulo gulo (Wolverine) (Gluton) (OX=48420)	Amorphea	Obazoa	Opisthokonta	Holozoa	Filozoa	Choanozoa	Metazoa	Mustelidae	Gulo	gulo	48420	tr|A0A3P4RYH9|A0A3P4RYH9_GULGU Uncharacterized protein OS=Gulo gulo OX=48420 GN=BN2614_LOCUS1 PE=4 SV=1	A0A3P4RYH9	41	100	60	420	0.3	0.4	0.35	0.276	375	132	1509	0.5	TRUE
Gulo gulo (Wolverine) (Gluton)	Eukaryota/Amorphea/Obazoa/Opisthokonta/Holozoa/Filozoa/Choanozoa/Metazoa/Eumetazoa/Bilateria/Deuterostomia/Chordata/Olfactores/Craniata/Vertebrata/Euteleostomi/Mammalia/Eutheria/Laurasiatheria/Carnivora/Caniformia/Mustelidae/Martinae/Gulo/Gulo gulo (Wolverine) (Gluton) (OX=48420)	Amorphea	Obazoa	Opisthokonta	Holozoa	Filozoa	Choanozoa	Metazoa	Mustelidae	Gulo	gulo	48420	tr|A0A3P4RYH9|A0A3P4RYH9_GULGU Uncharacterized protein OS=Gulo gulo OX=48420 GN=BN2614_LOCUS1 PE=4 SV=1	A0A3P4RYH9	123	254	132	420	0.227272727	0.386363636	0.306818182	0.276	375	132	1509	0.5	TRUE
Gulo gulo (Wolverine) (Gluton)	Eukaryota/Amorphea/Obazoa/Opisthokonta/Holozoa/Filozoa/Choanozoa/Metazoa/Eumetazoa/Bilateria/Deuterostomia/Chordata/Olfactores/Craniata/Vertebrata/Euteleostomi/Mammalia/Eutheria/Laurasiatheria/Carnivora/Caniformia/Mustelidae/Martinae/Gulo/Gulo gulo (Wolverine) (Gluton) (OX=48420)	Amorphea	Obazoa	Opisthokonta	Holozoa	Filozoa	Choanozoa	Metazoa	Mustelidae	Gulo	gulo	48420	tr|A0A3P4RYH9|A0A3P4RYH9_GULGU Uncharacterized protein OS=Gulo gulo OX=48420 GN=BN2614_LOCUS1 PE=4 SV=1	A0A3P4RYH9	257	376	120	420	0.3	0.25	0.275	0.276	375	132	1509	0.5	TRUE
Gulo gulo (Wolverine) (Gluton)	Eukaryota/Amorphea/Obazoa/Opisthokonta/Holozoa/Filozoa/Choanozoa/Metazoa/Eumetazoa/Bilateria/Deuterostomia/Chordata/Olfactores/Craniata/Vertebrata/Euteleostomi/Mammalia/Eutheria/Laurasiatheria/Carnivora/Caniformia/Mustelidae/Martinae/Gulo/Gulo gulo (Wolverine) (Gluton) (OX=48420)	Amorphea	Obazoa	Opisthokonta	Holozoa	Filozoa	Choanozoa	Metazoa	Mustelidae	Gulo	gulo	48420	tr|A0A3P4RYH9|A0A3P4RYH9_GULGU Uncharacterized protein OS=Gulo gulo OX=48420 GN=BN2614_LOCUS1 PE=4 SV=1	A0A3P4RYH9	382	402	21	420	0	0.285714286	0.142857143	0.276	375	132	1509	0.5	TRUE
Gulo gulo (Wolverine) (Gluton)	Eukaryota/Amorphea/Obazoa/Opisthokonta/Holozoa/Filozoa/Choanozoa/Metazoa/Eumetazoa/Bilateria/Deuterostomia/Chordata/Olfactores/Craniata/Vertebrata/Euteleostomi/Mammalia/Eutheria/Laurasiatheria/Carnivora/Caniformia/Mustelidae/Martinae/Gulo/Gulo gulo (Wolverine) (Gluton) (OX=48420)	Amorphea	Obazoa	Opisthokonta	Holozoa	Filozoa	Choanozoa	Metazoa	Mustelidae	Gulo	gulo	48420	tr|A0A3P4RYH9|A0A3P4RYH9_GULGU Uncharacterized protein OS=Gulo gulo OX=48420 GN=BN2614_LOCUS1 PE=4 SV=1	A0A3P4RYH9	408	413	6	420	0	0.5	0.25	0.276	375	132	1509	0.5	TRUE
Vicugna pacos (Alpaca) (Lama pacos)	Eukaryota/Amorphea/Obazoa/Opisthokonta/Holozoa/Filozoa/Choanozoa/Metazoa/Eumetazoa/Bilateria/Deuterostomia/Chordata/Olfactores/Craniata/Vertebrata/Euteleostomi/Mammalia/Eutheria/Laurasiatheria/Artiodactyla/Tylopoda/Camelidae/Vicugna/Vicugna pacos (Alpaca) (Lama pacos) (OX=30538)	Amorphea	Obazoa	Opisthokonta	Holozoa	Filozoa	Choanozoa	Metazoa	Camelidae	Vicugna	pacos	30538	tr|A0A6J3AI38|A0A6J3AI38_VICPA collagen alpha-1(III) chain isoform X2 OS=Vicugna pacos OX=30538 GN=COL3A1 PE=4 SV=1	A0A6J3AI38	103	141	39	1438	0.307692308	0.692307692	0.5	0.352941176	1071	1020	1500	0.431034483	TRUE
Vicugna pacos (Alpaca) (Lama pacos)	Eukaryota/Amorphea/Obazoa/Opisthokonta/Holozoa/Filozoa/Choanozoa/Metazoa/Eumetazoa/Bilateria/Deuterostomia/Chordata/Olfactores/Craniata/Vertebrata/Euteleostomi/Mammalia/Eutheria/Laurasiatheria/Artiodactyla/Tylopoda/Camelidae/Vicugna/Vicugna pacos (Alpaca) (Lama pacos) (OX=30538)	Amorphea	Obazoa	Opisthokonta	Holozoa	Filozoa	Choanozoa	Metazoa	Camelidae	Vicugna	pacos	30538	tr|A0A6J3AI38|A0A6J3AI38_VICPA collagen alpha-1(III) chain isoform X2 OS=Vicugna pacos OX=30538 GN=COL3A1 PE=4 SV=1	A0A6J3AI38	150	1169	1020	1438	0.285294118	0.417647059	0.351470588	0.352941176	1071	1020	1500	0.431034483	TRUE
Vicugna pacos (Alpaca) (Lama pacos)	Eukaryota/Amorphea/Obazoa/Opisthokonta/Holozoa/Filozoa/Choanozoa/Metazoa/Eumetazoa/Bilateria/Deuterostomia/Chordata/Olfactores/Craniata/Vertebrata/Euteleostomi/Mammalia/Eutheria/Laurasiatheria/Artiodactyla/Tylopoda/Camelidae/Vicugna/Vicugna pacos (Alpaca) (Lama pacos) (OX=30538)	Amorphea	Obazoa	Opisthokonta	Holozoa	Filozoa	Choanozoa	Metazoa	Camelidae	Vicugna	pacos	30538	tr|A0A6J3AI38|A0A6J3AI38_VICPA collagen alpha-1(III) chain isoform X2 OS=Vicugna pacos OX=30538 GN=COL3A1 PE=4 SV=1	A0A6J3AI38	1179	1184	6	1438	0	0	0	0.352941176	1071	1020	1500	0.431034483	TRUE
Vicugna pacos (Alpaca) (Lama pacos)	Eukaryota/Amorphea/Obazoa/Opisthokonta/Holozoa/Filozoa/Choanozoa/Metazoa/Eumetazoa/Bilateria/Deuterostomia/Chordata/Olfactores/Craniata/Vertebrata/Euteleostomi/Mammalia/Eutheria/Laurasiatheria/Artiodactyla/Tylopoda/Camelidae/Vicugna/Vicugna pacos (Alpaca) (Lama pacos) (OX=30538)	Amorphea	Obazoa	Opisthokonta	Holozoa	Filozoa	Choanozoa	Metazoa	Camelidae	Vicugna	pacos	30538	tr|A0A6J3AI38|A0A6J3AI38_VICPA collagen alpha-1(III) chain isoform X2 OS=Vicugna pacos OX=30538 GN=COL3A1 PE=4 SV=1	A0A6J3AI38	1394	1399	6	1438	0	0	0	0.352941176	1071	1020	1500	0.431034483	TRUE
Vicugna pacos (Alpaca) (Lama pacos)	Eukaryota/Amorphea/Obazoa/Opisthokonta/Holozoa/Filozoa/Choanozoa/Metazoa/Eumetazoa/Bilateria/Deuterostomia/Chordata/Olfactores/Craniata/Vertebrata/Euteleostomi/Mammalia/Eutheria/Laurasiatheria/Artiodactyla/Tylopoda/Camelidae/Vicugna/Vicugna pacos (Alpaca) (Lama pacos) (OX=30538)	Amorphea	Obazoa	Opisthokonta	Holozoa	Filozoa	Choanozoa	Metazoa	Camelidae	Vicugna	pacos	30538	tr|A0A6I9IMR4|A0A6I9IMR4_VICPA complement C1q and tumor necrosis factor-related protein 9 isoform X2 OS=Vicugna pacos OX=30538 GN=LOC102540193 PE=4 SV=1	A0A6I9IMR4	26	82	57	333	0	0.421052632	0.210526316	0.25	168	111	1500	0.431034483	TRUE
Vicugna pacos (Alpaca) (Lama pacos)	Eukaryota/Amorphea/Obazoa/Opisthokonta/Holozoa/Filozoa/Choanozoa/Metazoa/Eumetazoa/Bilateria/Deuterostomia/Chordata/Olfactores/Craniata/Vertebrata/Euteleostomi/Mammalia/Eutheria/Laurasiatheria/Artiodactyla/Tylopoda/Camelidae/Vicugna/Vicugna pacos (Alpaca) (Lama pacos) (OX=30538)	Amorphea	Obazoa	Opisthokonta	Holozoa	Filozoa	Choanozoa	Metazoa	Camelidae	Vicugna	pacos	30538	tr|A0A6I9IMR4|A0A6I9IMR4_VICPA complement C1q and tumor necrosis factor-related protein 9 isoform X2 OS=Vicugna pacos OX=30538 GN=LOC102540193 PE=4 SV=1	A0A6I9IMR4	86	196	111	333	0.378378378	0.162162162	0.27027027	0.25	168	111	1500	0.431034483	TRUE
Odobenus rosmarus divergens (Pacific walrus)	Eukaryota/Amorphea/Obazoa/Opisthokonta/Holozoa/Filozoa/Choanozoa/Metazoa/Eumetazoa/Bilateria/Deuterostomia/Chordata/Olfactores/Craniata/Vertebrata/Euteleostomi/Mammalia/Eutheria/Laurasiatheria/Carnivora/Caniformia/Odobenidae/Odobenus/Odobenus rosmarus divergens (Pacific walrus) (OX=9708)	Amorphea	Obazoa	Opisthokonta	Holozoa	Filozoa	Choanozoa	Metazoa	Odobenidae	Odobenus	rosmarus	9708	tr|A0A2U3WQG1|A0A2U3WQG1_ODORO collagen alpha-1(V) chain isoform X1 OS=Odobenus rosmarus divergens OX=9708 GN=COL5A1 PE=4 SV=1	A0A2U3WQG1	149	154	6	1839	0.5	0.5	0.5	0.366120219	1098	1014	1515	0.462962963	TRUE
Odobenus rosmarus divergens (Pacific walrus)	Eukaryota/Amorphea/Obazoa/Opisthokonta/Holozoa/Filozoa/Choanozoa/Metazoa/Eumetazoa/Bilateria/Deuterostomia/Chordata/Olfactores/Craniata/Vertebrata/Euteleostomi/Mammalia/Eutheria/Laurasiatheria/Carnivora/Caniformia/Odobenidae/Odobenus/Odobenus rosmarus divergens (Pacific walrus) (OX=9708)	Amorphea	Obazoa	Opisthokonta	Holozoa	Filozoa	Choanozoa	Metazoa	Odobenidae	Odobenus	rosmarus	9708	tr|A0A2U3WQG1|A0A2U3WQG1_ODORO collagen alpha-1(V) chain isoform X1 OS=Odobenus rosmarus divergens OX=9708 GN=COL5A1 PE=4 SV=1	A0A2U3WQG1	445	459	15	1839	0.2	0.2	0.2	0.366120219	1098	1014	1515	0.462962963	TRUE
Odobenus rosmarus divergens (Pacific walrus)	Eukaryota/Amorphea/Obazoa/Opisthokonta/Holozoa/Filozoa/Choanozoa/Metazoa/Eumetazoa/Bilateria/Deuterostomia/Chordata/Olfactores/Craniata/Vertebrata/Euteleostomi/Mammalia/Eutheria/Laurasiatheria/Carnivora/Caniformia/Odobenidae/Odobenus/Odobenus rosmarus divergens (Pacific walrus) (OX=9708)	Amorphea	Obazoa	Opisthokonta	Holozoa	Filozoa	Choanozoa	Metazoa	Odobenidae	Odobenus	rosmarus	9708	tr|A0A2U3WQG1|A0A2U3WQG1_ODORO collagen alpha-1(V) chain isoform X1 OS=Odobenus rosmarus divergens OX=9708 GN=COL5A1 PE=4 SV=1	A0A2U3WQG1	470	520	51	1839	0.411764706	0.529411765	0.470588235	0.366120219	1098	1014	1515	0.462962963	TRUE
Odobenus rosmarus divergens (Pacific walrus)	Eukaryota/Amorphea/Obazoa/Opisthokonta/Holozoa/Filozoa/Choanozoa/Metazoa/Eumetazoa/Bilateria/Deuterostomia/Chordata/Olfactores/Craniata/Vertebrata/Euteleostomi/Mammalia/Eutheria/Laurasiatheria/Carnivora/Caniformia/Odobenidae/Odobenus/Odobenus rosmarus divergens (Pacific walrus) (OX=9708)	Amorphea	Obazoa	Opisthokonta	Holozoa	Filozoa	Choanozoa	Metazoa	Odobenidae	Odobenus	rosmarus	9708	tr|A0A2U3WQG1|A0A2U3WQG1_ODORO collagen alpha-1(V) chain isoform X1 OS=Odobenus rosmarus divergens OX=9708 GN=COL5A1 PE=4 SV=1	A0A2U3WQG1	528	539	12	1839	0.25	0	0.125	0.366120219	1098	1014	1515	0.462962963	TRUE
Odobenus rosmarus divergens (Pacific walrus)	Eukaryota/Amorphea/Obazoa/Opisthokonta/Holozoa/Filozoa/Choanozoa/Metazoa/Eumetazoa/Bilateria/Deuterostomia/Chordata/Olfactores/Craniata/Vertebrata/Euteleostomi/Mammalia/Eutheria/Laurasiatheria/Carnivora/Caniformia/Odobenidae/Odobenus/Odobenus rosmarus divergens (Pacific walrus) (OX=9708)	Amorphea	Obazoa	Opisthokonta	Holozoa	Filozoa	Choanozoa	Metazoa	Odobenidae	Odobenus	rosmarus	9708	tr|A0A2U3WQG1|A0A2U3WQG1_ODORO collagen alpha-1(V) chain isoform X1 OS=Odobenus rosmarus divergens OX=9708 GN=COL5A1 PE=4 SV=1	A0A2U3WQG1	560	1573	1014	1839	0.390532544	0.340236686	0.365384615	0.366120219	1098	1014	1515	0.462962963	TRUE
Odobenus rosmarus divergens (Pacific walrus)	Eukaryota/Amorphea/Obazoa/Opisthokonta/Holozoa/Filozoa/Choanozoa/Metazoa/Eumetazoa/Bilateria/Deuterostomia/Chordata/Olfactores/Craniata/Vertebrata/Euteleostomi/Mammalia/Eutheria/Laurasiatheria/Carnivora/Caniformia/Odobenidae/Odobenus/Odobenus rosmarus divergens (Pacific walrus) (OX=9708)	Amorphea	Obazoa	Opisthokonta	Holozoa	Filozoa	Choanozoa	Metazoa	Odobenidae	Odobenus	rosmarus	9708	tr|A0A2U3W0V7|A0A2U3W0V7_ODORO collagen alpha-1(XI) chain isoform X4 OS=Odobenus rosmarus divergens OX=9708 GN=COL11A1 PE=4 SV=1	A0A2U3W0V7	302	307	6	1690	0	0	0	0.335164835	1092	1014	1515	0.462962963	TRUE
Odobenus rosmarus divergens (Pacific walrus)	Eukaryota/Amorphea/Obazoa/Opisthokonta/Holozoa/Filozoa/Choanozoa/Metazoa/Eumetazoa/Bilateria/Deuterostomia/Chordata/Olfactores/Craniata/Vertebrata/Euteleostomi/Mammalia/Eutheria/Laurasiatheria/Carnivora/Caniformia/Odobenidae/Odobenus/Odobenus rosmarus divergens (Pacific walrus) (OX=9708)	Amorphea	Obazoa	Opisthokonta	Holozoa	Filozoa	Choanozoa	Metazoa	Odobenidae	Odobenus	rosmarus	9708	tr|A0A2U3W0V7|A0A2U3W0V7_ODORO collagen alpha-1(XI) chain isoform X4 OS=Odobenus rosmarus divergens OX=9708 GN=COL11A1 PE=4 SV=1	A0A2U3W0V7	310	315	6	1690	0	0.5	0.25	0.335164835	1092	1014	1515	0.462962963	TRUE
Odobenus rosmarus divergens (Pacific walrus)	Eukaryota/Amorphea/Obazoa/Opisthokonta/Holozoa/Filozoa/Choanozoa/Metazoa/Eumetazoa/Bilateria/Deuterostomia/Chordata/Olfactores/Craniata/Vertebrata/Euteleostomi/Mammalia/Eutheria/Laurasiatheria/Carnivora/Caniformia/Odobenidae/Odobenus/Odobenus rosmarus divergens (Pacific walrus) (OX=9708)	Amorphea	Obazoa	Opisthokonta	Holozoa	Filozoa	Choanozoa	Metazoa	Odobenidae	Odobenus	rosmarus	9708	tr|A0A2U3W0V7|A0A2U3W0V7_ODORO collagen alpha-1(XI) chain isoform X4 OS=Odobenus rosmarus divergens OX=9708 GN=COL11A1 PE=4 SV=1	A0A2U3W0V7	326	376	51	1690	0.470588235	0.529411765	0.5	0.335164835	1092	1014	1515	0.462962963	TRUE
Odobenus rosmarus divergens (Pacific walrus)	Eukaryota/Amorphea/Obazoa/Opisthokonta/Holozoa/Filozoa/Choanozoa/Metazoa/Eumetazoa/Bilateria/Deuterostomia/Chordata/Olfactores/Craniata/Vertebrata/Euteleostomi/Mammalia/Eutheria/Laurasiatheria/Carnivora/Caniformia/Odobenidae/Odobenus/Odobenus rosmarus divergens (Pacific walrus) (OX=9708)	Amorphea	Obazoa	Opisthokonta	Holozoa	Filozoa	Choanozoa	Metazoa	Odobenidae	Odobenus	rosmarus	9708	tr|A0A2U3W0V7|A0A2U3W0V7_ODORO collagen alpha-1(XI) chain isoform X4 OS=Odobenus rosmarus divergens OX=9708 GN=COL11A1 PE=4 SV=1	A0A2U3W0V7	384	392	9	1690	0.333333333	0	0.166666667	0.335164835	1092	1014	1515	0.462962963	TRUE
Odobenus rosmarus divergens (Pacific walrus)	Eukaryota/Amorphea/Obazoa/Opisthokonta/Holozoa/Filozoa/Choanozoa/Metazoa/Eumetazoa/Bilateria/Deuterostomia/Chordata/Olfactores/Craniata/Vertebrata/Euteleostomi/Mammalia/Eutheria/Laurasiatheria/Carnivora/Caniformia/Odobenidae/Odobenus/Odobenus rosmarus divergens (Pacific walrus) (OX=9708)	Amorphea	Obazoa	Opisthokonta	Holozoa	Filozoa	Choanozoa	Metazoa	Odobenidae	Odobenus	rosmarus	9708	tr|A0A2U3W0V7|A0A2U3W0V7_ODORO collagen alpha-1(XI) chain isoform X4 OS=Odobenus rosmarus divergens OX=9708 GN=COL11A1 PE=4 SV=1	A0A2U3W0V7	413	1426	1014	1690	0.343195266	0.322485207	0.332840237	0.335164835	1092	1014	1515	0.462962963	TRUE
Odobenus rosmarus divergens (Pacific walrus)	Eukaryota/Amorphea/Obazoa/Opisthokonta/Holozoa/Filozoa/Choanozoa/Metazoa/Eumetazoa/Bilateria/Deuterostomia/Chordata/Olfactores/Craniata/Vertebrata/Euteleostomi/Mammalia/Eutheria/Laurasiatheria/Carnivora/Caniformia/Odobenidae/Odobenus/Odobenus rosmarus divergens (Pacific walrus) (OX=9708)	Amorphea	Obazoa	Opisthokonta	Holozoa	Filozoa	Choanozoa	Metazoa	Odobenidae	Odobenus	rosmarus	9708	tr|A0A2U3W0V7|A0A2U3W0V7_ODORO collagen alpha-1(XI) chain isoform X4 OS=Odobenus rosmarus divergens OX=9708 GN=COL11A1 PE=4 SV=1	A0A2U3W0V7	1513	1518	6	1690	0	0	0	0.335164835	1092	1014	1515	0.462962963	TRUE
Delphinapterus leucas (Beluga whale)	Eukaryota/Amorphea/Obazoa/Opisthokonta/Holozoa/Filozoa/Choanozoa/Metazoa/Eumetazoa/Bilateria/Deuterostomia/Chordata/Olfactores/Craniata/Vertebrata/Euteleostomi/Mammalia/Eutheria/Laurasiatheria/Artiodactyla/Whippomorpha/Cetacea/Odontoceti/Monodontidae/Delphinapterus/Delphinapterus leucas (Beluga whale) (OX=9749)	Amorphea	Obazoa	Opisthokonta	Holozoa	Filozoa	Choanozoa	Metazoa	Monodontidae	Delphinapterus	leucas	9749	tr|A0A2Y9NHP7|A0A2Y9NHP7_DELLE collagen alpha-2(IV) chain isoform X2 OS=Delphinapterus leucas OX=9749 GN=COL4A2 PE=4 SV=1	A0A2Y9NHP7	58	171	114	1711	0.263157895	0.263157895	0.263157895	0.28045977	1305	198	1509	0.470588235	TRUE
Delphinapterus leucas (Beluga whale)	Eukaryota/Amorphea/Obazoa/Opisthokonta/Holozoa/Filozoa/Choanozoa/Metazoa/Eumetazoa/Bilateria/Deuterostomia/Chordata/Olfactores/Craniata/Vertebrata/Euteleostomi/Mammalia/Eutheria/Laurasiatheria/Artiodactyla/Whippomorpha/Cetacea/Odontoceti/Monodontidae/Delphinapterus/Delphinapterus leucas (Beluga whale) (OX=9749)	Amorphea	Obazoa	Opisthokonta	Holozoa	Filozoa	Choanozoa	Metazoa	Monodontidae	Delphinapterus	leucas	9749	tr|A0A2Y9NHP7|A0A2Y9NHP7_DELLE collagen alpha-2(IV) chain isoform X2 OS=Delphinapterus leucas OX=9749 GN=COL4A2 PE=4 SV=1	A0A2Y9NHP7	184	234	51	1711	0.352941176	0.411764706	0.382352941	0.28045977	1305	198	1509	0.470588235	TRUE
Delphinapterus leucas (Beluga whale)	Eukaryota/Amorphea/Obazoa/Opisthokonta/Holozoa/Filozoa/Choanozoa/Metazoa/Eumetazoa/Bilateria/Deuterostomia/Chordata/Olfactores/Craniata/Vertebrata/Euteleostomi/Mammalia/Eutheria/Laurasiatheria/Artiodactyla/Whippomorpha/Cetacea/Odontoceti/Monodontidae/Delphinapterus/Delphinapterus leucas (Beluga whale) (OX=9749)	Amorphea	Obazoa	Opisthokonta	Holozoa	Filozoa	Choanozoa	Metazoa	Monodontidae	Delphinapterus	leucas	9749	tr|A0A2Y9NHP7|A0A2Y9NHP7_DELLE collagen alpha-2(IV) chain isoform X2 OS=Delphinapterus leucas OX=9749 GN=COL4A2 PE=4 SV=1	A0A2Y9NHP7	237	254	18	1711	0.166666667	0.166666667	0.166666667	0.28045977	1305	198	1509	0.470588235	TRUE
Delphinapterus leucas (Beluga whale)	Eukaryota/Amorphea/Obazoa/Opisthokonta/Holozoa/Filozoa/Choanozoa/Metazoa/Eumetazoa/Bilateria/Deuterostomia/Chordata/Olfactores/Craniata/Vertebrata/Euteleostomi/Mammalia/Eutheria/Laurasiatheria/Artiodactyla/Whippomorpha/Cetacea/Odontoceti/Monodontidae/Delphinapterus/Delphinapterus leucas (Beluga whale) (OX=9749)	Amorphea	Obazoa	Opisthokonta	Holozoa	Filozoa	Choanozoa	Metazoa	Monodontidae	Delphinapterus	leucas	9749	tr|A0A2Y9NHP7|A0A2Y9NHP7_DELLE collagen alpha-2(IV) chain isoform X2 OS=Delphinapterus leucas OX=9749 GN=COL4A2 PE=4 SV=1	A0A2Y9NHP7	275	289	15	1711	0	0.2	0.1	0.28045977	1305	198	1509	0.470588235	TRUE
Delphinapterus leucas (Beluga whale)	Eukaryota/Amorphea/Obazoa/Opisthokonta/Holozoa/Filozoa/Choanozoa/Metazoa/Eumetazoa/Bilateria/Deuterostomia/Chordata/Olfactores/Craniata/Vertebrata/Euteleostomi/Mammalia/Eutheria/Laurasiatheria/Artiodactyla/Whippomorpha/Cetacea/Odontoceti/Monodontidae/Delphinapterus/Delphinapterus leucas (Beluga whale) (OX=9749)	Amorphea	Obazoa	Opisthokonta	Holozoa	Filozoa	Choanozoa	Metazoa	Monodontidae	Delphinapterus	leucas	9749	tr|A0A2Y9NHP7|A0A2Y9NHP7_DELLE collagen alpha-2(IV) chain isoform X2 OS=Delphinapterus leucas OX=9749 GN=COL4A2 PE=4 SV=1	A0A2Y9NHP7	292	348	57	1711	0.263157895	0.315789474	0.289473684	0.28045977	1305	198	1509	0.470588235	TRUE
Delphinapterus leucas (Beluga whale)	Eukaryota/Amorphea/Obazoa/Opisthokonta/Holozoa/Filozoa/Choanozoa/Metazoa/Eumetazoa/Bilateria/Deuterostomia/Chordata/Olfactores/Craniata/Vertebrata/Euteleostomi/Mammalia/Eutheria/Laurasiatheria/Artiodactyla/Whippomorpha/Cetacea/Odontoceti/Monodontidae/Delphinapterus/Delphinapterus leucas (Beluga whale) (OX=9749)	Amorphea	Obazoa	Opisthokonta	Holozoa	Filozoa	Choanozoa	Metazoa	Monodontidae	Delphinapterus	leucas	9749	tr|A0A2Y9NHP7|A0A2Y9NHP7_DELLE collagen alpha-2(IV) chain isoform X2 OS=Delphinapterus leucas OX=9749 GN=COL4A2 PE=4 SV=1	A0A2Y9NHP7	359	391	33	1711	0	0.545454545	0.272727273	0.28045977	1305	198	1509	0.470588235	TRUE
Delphinapterus leucas (Beluga whale)	Eukaryota/Amorphea/Obazoa/Opisthokonta/Holozoa/Filozoa/Choanozoa/Metazoa/Eumetazoa/Bilateria/Deuterostomia/Chordata/Olfactores/Craniata/Vertebrata/Euteleostomi/Mammalia/Eutheria/Laurasiatheria/Artiodactyla/Whippomorpha/Cetacea/Odontoceti/Monodontidae/Delphinapterus/Delphinapterus leucas (Beluga whale) (OX=9749)	Amorphea	Obazoa	Opisthokonta	Holozoa	Filozoa	Choanozoa	Metazoa	Monodontidae	Delphinapterus	leucas	9749	tr|A0A2Y9NHP7|A0A2Y9NHP7_DELLE collagen alpha-2(IV) chain isoform X2 OS=Delphinapterus leucas OX=9749 GN=COL4A2 PE=4 SV=1	A0A2Y9NHP7	400	417	18	1711	0.166666667	0.5	0.333333333	0.28045977	1305	198	1509	0.470588235	TRUE
Delphinapterus leucas (Beluga whale)	Eukaryota/Amorphea/Obazoa/Opisthokonta/Holozoa/Filozoa/Choanozoa/Metazoa/Eumetazoa/Bilateria/Deuterostomia/Chordata/Olfactores/Craniata/Vertebrata/Euteleostomi/Mammalia/Eutheria/Laurasiatheria/Artiodactyla/Whippomorpha/Cetacea/Odontoceti/Monodontidae/Delphinapterus/Delphinapterus leucas (Beluga whale) (OX=9749)	Amorphea	Obazoa	Opisthokonta	Holozoa	Filozoa	Choanozoa	Metazoa	Monodontidae	Delphinapterus	leucas	9749	tr|A0A2Y9NHP7|A0A2Y9NHP7_DELLE collagen alpha-2(IV) chain isoform X2 OS=Delphinapterus leucas OX=9749 GN=COL4A2 PE=4 SV=1	A0A2Y9NHP7	422	448	27	1711	0.333333333	0.555555556	0.444444444	0.28045977	1305	198	1509	0.470588235	TRUE
Delphinapterus leucas (Beluga whale)	Eukaryota/Amorphea/Obazoa/Opisthokonta/Holozoa/Filozoa/Choanozoa/Metazoa/Eumetazoa/Bilateria/Deuterostomia/Chordata/Olfactores/Craniata/Vertebrata/Euteleostomi/Mammalia/Eutheria/Laurasiatheria/Artiodactyla/Whippomorpha/Cetacea/Odontoceti/Monodontidae/Delphinapterus/Delphinapterus leucas (Beluga whale) (OX=9749)	Amorphea	Obazoa	Opisthokonta	Holozoa	Filozoa	Choanozoa	Metazoa	Monodontidae	Delphinapterus	leucas	9749	tr|A0A2Y9NHP7|A0A2Y9NHP7_DELLE collagen alpha-2(IV) chain isoform X2 OS=Delphinapterus leucas OX=9749 GN=COL4A2 PE=4 SV=1	A0A2Y9NHP7	450	482	33	1711	0.090909091	0.181818182	0.136363636	0.28045977	1305	198	1509	0.470588235	TRUE
Delphinapterus leucas (Beluga whale)	Eukaryota/Amorphea/Obazoa/Opisthokonta/Holozoa/Filozoa/Choanozoa/Metazoa/Eumetazoa/Bilateria/Deuterostomia/Chordata/Olfactores/Craniata/Vertebrata/Euteleostomi/Mammalia/Eutheria/Laurasiatheria/Artiodactyla/Whippomorpha/Cetacea/Odontoceti/Monodontidae/Delphinapterus/Delphinapterus leucas (Beluga whale) (OX=9749)	Amorphea	Obazoa	Opisthokonta	Holozoa	Filozoa	Choanozoa	Metazoa	Monodontidae	Delphinapterus	leucas	9749	tr|A0A2Y9NHP7|A0A2Y9NHP7_DELLE collagen alpha-2(IV) chain isoform X2 OS=Delphinapterus leucas OX=9749 GN=COL4A2 PE=4 SV=1	A0A2Y9NHP7	493	549	57	1711	0.210526316	0.526315789	0.368421053	0.28045977	1305	198	1509	0.470588235	TRUE
Delphinapterus leucas (Beluga whale)	Eukaryota/Amorphea/Obazoa/Opisthokonta/Holozoa/Filozoa/Choanozoa/Metazoa/Eumetazoa/Bilateria/Deuterostomia/Chordata/Olfactores/Craniata/Vertebrata/Euteleostomi/Mammalia/Eutheria/Laurasiatheria/Artiodactyla/Whippomorpha/Cetacea/Odontoceti/Monodontidae/Delphinapterus/Delphinapterus leucas (Beluga whale) (OX=9749)	Amorphea	Obazoa	Opisthokonta	Holozoa	Filozoa	Choanozoa	Metazoa	Monodontidae	Delphinapterus	leucas	9749	tr|A0A2Y9NHP7|A0A2Y9NHP7_DELLE collagen alpha-2(IV) chain isoform X2 OS=Delphinapterus leucas OX=9749 GN=COL4A2 PE=4 SV=1	A0A2Y9NHP7	556	594	39	1711	0	0.538461538	0.269230769	0.28045977	1305	198	1509	0.470588235	TRUE
Delphinapterus leucas (Beluga whale)	Eukaryota/Amorphea/Obazoa/Opisthokonta/Holozoa/Filozoa/Choanozoa/Metazoa/Eumetazoa/Bilateria/Deuterostomia/Chordata/Olfactores/Craniata/Vertebrata/Euteleostomi/Mammalia/Eutheria/Laurasiatheria/Artiodactyla/Whippomorpha/Cetacea/Odontoceti/Monodontidae/Delphinapterus/Delphinapterus leucas (Beluga whale) (OX=9749)	Amorphea	Obazoa	Opisthokonta	Holozoa	Filozoa	Choanozoa	Metazoa	Monodontidae	Delphinapterus	leucas	9749	tr|A0A2Y9NHP7|A0A2Y9NHP7_DELLE collagen alpha-2(IV) chain isoform X2 OS=Delphinapterus leucas OX=9749 GN=COL4A2 PE=4 SV=1	A0A2Y9NHP7	597	623	27	1711	0.333333333	0.333333333	0.333333333	0.28045977	1305	198	1509	0.470588235	TRUE
Delphinapterus leucas (Beluga whale)	Eukaryota/Amorphea/Obazoa/Opisthokonta/Holozoa/Filozoa/Choanozoa/Metazoa/Eumetazoa/Bilateria/Deuterostomia/Chordata/Olfactores/Craniata/Vertebrata/Euteleostomi/Mammalia/Eutheria/Laurasiatheria/Artiodactyla/Whippomorpha/Cetacea/Odontoceti/Monodontidae/Delphinapterus/Delphinapterus leucas (Beluga whale) (OX=9749)	Amorphea	Obazoa	Opisthokonta	Holozoa	Filozoa	Choanozoa	Metazoa	Monodontidae	Delphinapterus	leucas	9749	tr|A0A2Y9NHP7|A0A2Y9NHP7_DELLE collagen alpha-2(IV) chain isoform X2 OS=Delphinapterus leucas OX=9749 GN=COL4A2 PE=4 SV=1	A0A2Y9NHP7	626	658	33	1711	0.272727273	0.636363636	0.454545455	0.28045977	1305	198	1509	0.470588235	TRUE
Delphinapterus leucas (Beluga whale)	Eukaryota/Amorphea/Obazoa/Opisthokonta/Holozoa/Filozoa/Choanozoa/Metazoa/Eumetazoa/Bilateria/Deuterostomia/Chordata/Olfactores/Craniata/Vertebrata/Euteleostomi/Mammalia/Eutheria/Laurasiatheria/Artiodactyla/Whippomorpha/Cetacea/Odontoceti/Monodontidae/Delphinapterus/Delphinapterus leucas (Beluga whale) (OX=9749)	Amorphea	Obazoa	Opisthokonta	Holozoa	Filozoa	Choanozoa	Metazoa	Monodontidae	Delphinapterus	leucas	9749	tr|A0A2Y9NHP7|A0A2Y9NHP7_DELLE collagen alpha-2(IV) chain isoform X2 OS=Delphinapterus leucas OX=9749 GN=COL4A2 PE=4 SV=1	A0A2Y9NHP7	669	674	6	1711	0	0	0	0.28045977	1305	198	1509	0.470588235	TRUE
Delphinapterus leucas (Beluga whale)	Eukaryota/Amorphea/Obazoa/Opisthokonta/Holozoa/Filozoa/Choanozoa/Metazoa/Eumetazoa/Bilateria/Deuterostomia/Chordata/Olfactores/Craniata/Vertebrata/Euteleostomi/Mammalia/Eutheria/Laurasiatheria/Artiodactyla/Whippomorpha/Cetacea/Odontoceti/Monodontidae/Delphinapterus/Delphinapterus leucas (Beluga whale) (OX=9749)	Amorphea	Obazoa	Opisthokonta	Holozoa	Filozoa	Choanozoa	Metazoa	Monodontidae	Delphinapterus	leucas	9749	tr|A0A2Y9NHP7|A0A2Y9NHP7_DELLE collagen alpha-2(IV) chain isoform X2 OS=Delphinapterus leucas OX=9749 GN=COL4A2 PE=4 SV=1	A0A2Y9NHP7	679	684	6	1711	0	0.5	0.25	0.28045977	1305	198	1509	0.470588235	TRUE
Delphinapterus leucas (Beluga whale)	Eukaryota/Amorphea/Obazoa/Opisthokonta/Holozoa/Filozoa/Choanozoa/Metazoa/Eumetazoa/Bilateria/Deuterostomia/Chordata/Olfactores/Craniata/Vertebrata/Euteleostomi/Mammalia/Eutheria/Laurasiatheria/Artiodactyla/Whippomorpha/Cetacea/Odontoceti/Monodontidae/Delphinapterus/Delphinapterus leucas (Beluga whale) (OX=9749)	Amorphea	Obazoa	Opisthokonta	Holozoa	Filozoa	Choanozoa	Metazoa	Monodontidae	Delphinapterus	leucas	9749	tr|A0A2Y9NHP7|A0A2Y9NHP7_DELLE collagen alpha-2(IV) chain isoform X2 OS=Delphinapterus leucas OX=9749 GN=COL4A2 PE=4 SV=1	A0A2Y9NHP7	686	775	90	1711	0.266666667	0.466666667	0.366666667	0.28045977	1305	198	1509	0.470588235	TRUE
Delphinapterus leucas (Beluga whale)	Eukaryota/Amorphea/Obazoa/Opisthokonta/Holozoa/Filozoa/Choanozoa/Metazoa/Eumetazoa/Bilateria/Deuterostomia/Chordata/Olfactores/Craniata/Vertebrata/Euteleostomi/Mammalia/Eutheria/Laurasiatheria/Artiodactyla/Whippomorpha/Cetacea/Odontoceti/Monodontidae/Delphinapterus/Delphinapterus leucas (Beluga whale) (OX=9749)	Amorphea	Obazoa	Opisthokonta	Holozoa	Filozoa	Choanozoa	Metazoa	Monodontidae	Delphinapterus	leucas	9749	tr|A0A2Y9NHP7|A0A2Y9NHP7_DELLE collagen alpha-2(IV) chain isoform X2 OS=Delphinapterus leucas OX=9749 GN=COL4A2 PE=4 SV=1	A0A2Y9NHP7	781	978	198	1711	0.181818182	0.424242424	0.303030303	0.28045977	1305	198	1509	0.470588235	TRUE
Delphinapterus leucas (Beluga whale)	Eukaryota/Amorphea/Obazoa/Opisthokonta/Holozoa/Filozoa/Choanozoa/Metazoa/Eumetazoa/Bilateria/Deuterostomia/Chordata/Olfactores/Craniata/Vertebrata/Euteleostomi/Mammalia/Eutheria/Laurasiatheria/Artiodactyla/Whippomorpha/Cetacea/Odontoceti/Monodontidae/Delphinapterus/Delphinapterus leucas (Beluga whale) (OX=9749)	Amorphea	Obazoa	Opisthokonta	Holozoa	Filozoa	Choanozoa	Metazoa	Monodontidae	Delphinapterus	leucas	9749	tr|A0A2Y9NHP7|A0A2Y9NHP7_DELLE collagen alpha-2(IV) chain isoform X2 OS=Delphinapterus leucas OX=9749 GN=COL4A2 PE=4 SV=1	A0A2Y9NHP7	990	1031	42	1711	0.071428571	0.428571429	0.25	0.28045977	1305	198	1509	0.470588235	TRUE
Delphinapterus leucas (Beluga whale)	Eukaryota/Amorphea/Obazoa/Opisthokonta/Holozoa/Filozoa/Choanozoa/Metazoa/Eumetazoa/Bilateria/Deuterostomia/Chordata/Olfactores/Craniata/Vertebrata/Euteleostomi/Mammalia/Eutheria/Laurasiatheria/Artiodactyla/Whippomorpha/Cetacea/Odontoceti/Monodontidae/Delphinapterus/Delphinapterus leucas (Beluga whale) (OX=9749)	Amorphea	Obazoa	Opisthokonta	Holozoa	Filozoa	Choanozoa	Metazoa	Monodontidae	Delphinapterus	leucas	9749	tr|A0A2Y9NHP7|A0A2Y9NHP7_DELLE collagen alpha-2(IV) chain isoform X2 OS=Delphinapterus leucas OX=9749 GN=COL4A2 PE=4 SV=1	A0A2Y9NHP7	1033	1095	63	1711	0.047619048	0.380952381	0.214285714	0.28045977	1305	198	1509	0.470588235	TRUE
Delphinapterus leucas (Beluga whale)	Eukaryota/Amorphea/Obazoa/Opisthokonta/Holozoa/Filozoa/Choanozoa/Metazoa/Eumetazoa/Bilateria/Deuterostomia/Chordata/Olfactores/Craniata/Vertebrata/Euteleostomi/Mammalia/Eutheria/Laurasiatheria/Artiodactyla/Whippomorpha/Cetacea/Odontoceti/Monodontidae/Delphinapterus/Delphinapterus leucas (Beluga whale) (OX=9749)	Amorphea	Obazoa	Opisthokonta	Holozoa	Filozoa	Choanozoa	Metazoa	Monodontidae	Delphinapterus	leucas	9749	tr|A0A2Y9NHP7|A0A2Y9NHP7_DELLE collagen alpha-2(IV) chain isoform X2 OS=Delphinapterus leucas OX=9749 GN=COL4A2 PE=4 SV=1	A0A2Y9NHP7	1100	1213	114	1711	0.052631579	0.342105263	0.197368421	0.28045977	1305	198	1509	0.470588235	TRUE
Delphinapterus leucas (Beluga whale)	Eukaryota/Amorphea/Obazoa/Opisthokonta/Holozoa/Filozoa/Choanozoa/Metazoa/Eumetazoa/Bilateria/Deuterostomia/Chordata/Olfactores/Craniata/Vertebrata/Euteleostomi/Mammalia/Eutheria/Laurasiatheria/Artiodactyla/Whippomorpha/Cetacea/Odontoceti/Monodontidae/Delphinapterus/Delphinapterus leucas (Beluga whale) (OX=9749)	Amorphea	Obazoa	Opisthokonta	Holozoa	Filozoa	Choanozoa	Metazoa	Monodontidae	Delphinapterus	leucas	9749	tr|A0A2Y9NHP7|A0A2Y9NHP7_DELLE collagen alpha-2(IV) chain isoform X2 OS=Delphinapterus leucas OX=9749 GN=COL4A2 PE=4 SV=1	A0A2Y9NHP7	1216	1233	18	1711	0.166666667	0.333333333	0.25	0.28045977	1305	198	1509	0.470588235	TRUE
Delphinapterus leucas (Beluga whale)	Eukaryota/Amorphea/Obazoa/Opisthokonta/Holozoa/Filozoa/Choanozoa/Metazoa/Eumetazoa/Bilateria/Deuterostomia/Chordata/Olfactores/Craniata/Vertebrata/Euteleostomi/Mammalia/Eutheria/Laurasiatheria/Artiodactyla/Whippomorpha/Cetacea/Odontoceti/Monodontidae/Delphinapterus/Delphinapterus leucas (Beluga whale) (OX=9749)	Amorphea	Obazoa	Opisthokonta	Holozoa	Filozoa	Choanozoa	Metazoa	Monodontidae	Delphinapterus	leucas	9749	tr|A0A2Y9NHP7|A0A2Y9NHP7_DELLE collagen alpha-2(IV) chain isoform X2 OS=Delphinapterus leucas OX=9749 GN=COL4A2 PE=4 SV=1	A0A2Y9NHP7	1238	1270	33	1711	0.181818182	0.363636364	0.272727273	0.28045977	1305	198	1509	0.470588235	TRUE
Delphinapterus leucas (Beluga whale)	Eukaryota/Amorphea/Obazoa/Opisthokonta/Holozoa/Filozoa/Choanozoa/Metazoa/Eumetazoa/Bilateria/Deuterostomia/Chordata/Olfactores/Craniata/Vertebrata/Euteleostomi/Mammalia/Eutheria/Laurasiatheria/Artiodactyla/Whippomorpha/Cetacea/Odontoceti/Monodontidae/Delphinapterus/Delphinapterus leucas (Beluga whale) (OX=9749)	Amorphea	Obazoa	Opisthokonta	Holozoa	Filozoa	Choanozoa	Metazoa	Monodontidae	Delphinapterus	leucas	9749	tr|A0A2Y9NHP7|A0A2Y9NHP7_DELLE collagen alpha-2(IV) chain isoform X2 OS=Delphinapterus leucas OX=9749 GN=COL4A2 PE=4 SV=1	A0A2Y9NHP7	1277	1303	27	1711	0.333333333	0.444444444	0.388888889	0.28045977	1305	198	1509	0.470588235	TRUE
Delphinapterus leucas (Beluga whale)	Eukaryota/Amorphea/Obazoa/Opisthokonta/Holozoa/Filozoa/Choanozoa/Metazoa/Eumetazoa/Bilateria/Deuterostomia/Chordata/Olfactores/Craniata/Vertebrata/Euteleostomi/Mammalia/Eutheria/Laurasiatheria/Artiodactyla/Whippomorpha/Cetacea/Odontoceti/Monodontidae/Delphinapterus/Delphinapterus leucas (Beluga whale) (OX=9749)	Amorphea	Obazoa	Opisthokonta	Holozoa	Filozoa	Choanozoa	Metazoa	Monodontidae	Delphinapterus	leucas	9749	tr|A0A2Y9NHP7|A0A2Y9NHP7_DELLE collagen alpha-2(IV) chain isoform X2 OS=Delphinapterus leucas OX=9749 GN=COL4A2 PE=4 SV=1	A0A2Y9NHP7	1307	1393	87	1711	0.137931034	0.275862069	0.206896552	0.28045977	1305	198	1509	0.470588235	TRUE
Delphinapterus leucas (Beluga whale)	Eukaryota/Amorphea/Obazoa/Opisthokonta/Holozoa/Filozoa/Choanozoa/Metazoa/Eumetazoa/Bilateria/Deuterostomia/Chordata/Olfactores/Craniata/Vertebrata/Euteleostomi/Mammalia/Eutheria/Laurasiatheria/Artiodactyla/Whippomorpha/Cetacea/Odontoceti/Monodontidae/Delphinapterus/Delphinapterus leucas (Beluga whale) (OX=9749)	Amorphea	Obazoa	Opisthokonta	Holozoa	Filozoa	Choanozoa	Metazoa	Monodontidae	Delphinapterus	leucas	9749	tr|A0A2Y9NHP7|A0A2Y9NHP7_DELLE collagen alpha-2(IV) chain isoform X2 OS=Delphinapterus leucas OX=9749 GN=COL4A2 PE=4 SV=1	A0A2Y9NHP7	1401	1445	45	1711	0.4	0.266666667	0.333333333	0.28045977	1305	198	1509	0.470588235	TRUE
Delphinapterus leucas (Beluga whale)	Eukaryota/Amorphea/Obazoa/Opisthokonta/Holozoa/Filozoa/Choanozoa/Metazoa/Eumetazoa/Bilateria/Deuterostomia/Chordata/Olfactores/Craniata/Vertebrata/Euteleostomi/Mammalia/Eutheria/Laurasiatheria/Artiodactyla/Whippomorpha/Cetacea/Odontoceti/Monodontidae/Delphinapterus/Delphinapterus leucas (Beluga whale) (OX=9749)	Amorphea	Obazoa	Opisthokonta	Holozoa	Filozoa	Choanozoa	Metazoa	Monodontidae	Delphinapterus	leucas	9749	tr|A0A2Y9NHP7|A0A2Y9NHP7_DELLE collagen alpha-2(IV) chain isoform X2 OS=Delphinapterus leucas OX=9749 GN=COL4A2 PE=4 SV=1	A0A2Y9NHP7	1449	1484	36	1711	0.166666667	0.416666667	0.291666667	0.28045977	1305	198	1509	0.470588235	TRUE
Delphinapterus leucas (Beluga whale)	Eukaryota/Amorphea/Obazoa/Opisthokonta/Holozoa/Filozoa/Choanozoa/Metazoa/Eumetazoa/Bilateria/Deuterostomia/Chordata/Olfactores/Craniata/Vertebrata/Euteleostomi/Mammalia/Eutheria/Laurasiatheria/Artiodactyla/Whippomorpha/Cetacea/Odontoceti/Monodontidae/Delphinapterus/Delphinapterus leucas (Beluga whale) (OX=9749)	Amorphea	Obazoa	Opisthokonta	Holozoa	Filozoa	Choanozoa	Metazoa	Monodontidae	Delphinapterus	leucas	9749	tr|A0A2Y9NHP7|A0A2Y9NHP7_DELLE collagen alpha-2(IV) chain isoform X2 OS=Delphinapterus leucas OX=9749 GN=COL4A2 PE=4 SV=1	A0A2Y9NHP7	1531	1536	6	1711	0	0	0	0.28045977	1305	198	1509	0.470588235	TRUE
Delphinapterus leucas (Beluga whale)	Eukaryota/Amorphea/Obazoa/Opisthokonta/Holozoa/Filozoa/Choanozoa/Metazoa/Eumetazoa/Bilateria/Deuterostomia/Chordata/Olfactores/Craniata/Vertebrata/Euteleostomi/Mammalia/Eutheria/Laurasiatheria/Artiodactyla/Whippomorpha/Cetacea/Odontoceti/Monodontidae/Delphinapterus/Delphinapterus leucas (Beluga whale) (OX=9749)	Amorphea	Obazoa	Opisthokonta	Holozoa	Filozoa	Choanozoa	Metazoa	Monodontidae	Delphinapterus	leucas	9749	tr|A0A2Y9NHP7|A0A2Y9NHP7_DELLE collagen alpha-2(IV) chain isoform X2 OS=Delphinapterus leucas OX=9749 GN=COL4A2 PE=4 SV=1	A0A2Y9NHP7	1631	1636	6	1711	0	0	0	0.28045977	1305	198	1509	0.470588235	TRUE
Delphinapterus leucas (Beluga whale)	Eukaryota/Amorphea/Obazoa/Opisthokonta/Holozoa/Filozoa/Choanozoa/Metazoa/Eumetazoa/Bilateria/Deuterostomia/Chordata/Olfactores/Craniata/Vertebrata/Euteleostomi/Mammalia/Eutheria/Laurasiatheria/Artiodactyla/Whippomorpha/Cetacea/Odontoceti/Monodontidae/Delphinapterus/Delphinapterus leucas (Beluga whale) (OX=9749)	Amorphea	Obazoa	Opisthokonta	Holozoa	Filozoa	Choanozoa	Metazoa	Monodontidae	Delphinapterus	leucas	9749	tr|A0A2Y9NHP7|A0A2Y9NHP7_DELLE collagen alpha-2(IV) chain isoform X2 OS=Delphinapterus leucas OX=9749 GN=COL4A2 PE=4 SV=1	A0A2Y9NHP7	1659	1664	6	1711	0	0	0	0.28045977	1305	198	1509	0.470588235	TRUE
Carlito syrichta (Philippine tarsier) (Tarsius syrichta)	Eukaryota/Amorphea/Obazoa/Opisthokonta/Holozoa/Filozoa/Choanozoa/Metazoa/Eumetazoa/Bilateria/Deuterostomia/Chordata/Olfactores/Craniata/Vertebrata/Euteleostomi/Mammalia/Eutheria/Euarchontoglires/Primates/Haplorrhini/Tarsiiformes/Tarsiidae/Carlito/Carlito syrichta (Philippine tarsier) (Tarsius syrichta) (OX=1868482)	Amorphea	Obazoa	Opisthokonta	Holozoa	Filozoa	Choanozoa	Metazoa	Tarsiidae	Carlito	syrichta	1868482	tr|A0A1U7U628|A0A1U7U628_CARSF complement C1q tumor necrosis factor-related protein 7 isoform X1 OS=Carlito syrichta OX=1868482 GN=C1QTNF7 PE=4 SV=2	A0A1U7U628	61	162	102	312	0.264705882	0.235294118	0.25	0.25	102	102	1500	0.447368421	TRUE
Carlito syrichta (Philippine tarsier) (Tarsius syrichta)	Eukaryota/Amorphea/Obazoa/Opisthokonta/Holozoa/Filozoa/Choanozoa/Metazoa/Eumetazoa/Bilateria/Deuterostomia/Chordata/Olfactores/Craniata/Vertebrata/Euteleostomi/Mammalia/Eutheria/Euarchontoglires/Primates/Haplorrhini/Tarsiiformes/Tarsiidae/Carlito/Carlito syrichta (Philippine tarsier) (Tarsius syrichta) (OX=1868482)	Amorphea	Obazoa	Opisthokonta	Holozoa	Filozoa	Choanozoa	Metazoa	Tarsiidae	Carlito	syrichta	1868482	tr|A0A1U7UGH0|A0A1U7UGH0_CARSF collagen alpha-1(XVI) chain OS=Carlito syrichta OX=1868482 GN=COL16A1 PE=4 SV=1	A0A1U7UGH0	148	153	6	1610	0	0	0	0.324207493	1041	171	1500	0.447368421	TRUE
Carlito syrichta (Philippine tarsier) (Tarsius syrichta)	Eukaryota/Amorphea/Obazoa/Opisthokonta/Holozoa/Filozoa/Choanozoa/Metazoa/Eumetazoa/Bilateria/Deuterostomia/Chordata/Olfactores/Craniata/Vertebrata/Euteleostomi/Mammalia/Eutheria/Euarchontoglires/Primates/Haplorrhini/Tarsiiformes/Tarsiidae/Carlito/Carlito syrichta (Philippine tarsier) (Tarsius syrichta) (OX=1868482)	Amorphea	Obazoa	Opisthokonta	Holozoa	Filozoa	Choanozoa	Metazoa	Tarsiidae	Carlito	syrichta	1868482	tr|A0A1U7UGH0|A0A1U7UGH0_CARSF collagen alpha-1(XVI) chain OS=Carlito syrichta OX=1868482 GN=COL16A1 PE=4 SV=1	A0A1U7UGH0	331	360	30	1610	0.4	0.1	0.25	0.324207493	1041	171	1500	0.447368421	TRUE
Carlito syrichta (Philippine tarsier) (Tarsius syrichta)	Eukaryota/Amorphea/Obazoa/Opisthokonta/Holozoa/Filozoa/Choanozoa/Metazoa/Eumetazoa/Bilateria/Deuterostomia/Chordata/Olfactores/Craniata/Vertebrata/Euteleostomi/Mammalia/Eutheria/Euarchontoglires/Primates/Haplorrhini/Tarsiiformes/Tarsiidae/Carlito/Carlito syrichta (Philippine tarsier) (Tarsius syrichta) (OX=1868482)	Amorphea	Obazoa	Opisthokonta	Holozoa	Filozoa	Choanozoa	Metazoa	Tarsiidae	Carlito	syrichta	1868482	tr|A0A1U7UGH0|A0A1U7UGH0_CARSF collagen alpha-1(XVI) chain OS=Carlito syrichta OX=1868482 GN=COL16A1 PE=4 SV=1	A0A1U7UGH0	375	425	51	1610	0.117647059	0.235294118	0.176470588	0.324207493	1041	171	1500	0.447368421	TRUE
Carlito syrichta (Philippine tarsier) (Tarsius syrichta)	Eukaryota/Amorphea/Obazoa/Opisthokonta/Holozoa/Filozoa/Choanozoa/Metazoa/Eumetazoa/Bilateria/Deuterostomia/Chordata/Olfactores/Craniata/Vertebrata/Euteleostomi/Mammalia/Eutheria/Euarchontoglires/Primates/Haplorrhini/Tarsiiformes/Tarsiidae/Carlito/Carlito syrichta (Philippine tarsier) (Tarsius syrichta) (OX=1868482)	Amorphea	Obazoa	Opisthokonta	Holozoa	Filozoa	Choanozoa	Metazoa	Tarsiidae	Carlito	syrichta	1868482	tr|A0A1U7UGH0|A0A1U7UGH0_CARSF collagen alpha-1(XVI) chain OS=Carlito syrichta OX=1868482 GN=COL16A1 PE=4 SV=1	A0A1U7UGH0	429	461	33	1610	0.363636364	0.454545455	0.409090909	0.324207493	1041	171	1500	0.447368421	TRUE
Carlito syrichta (Philippine tarsier) (Tarsius syrichta)	Eukaryota/Amorphea/Obazoa/Opisthokonta/Holozoa/Filozoa/Choanozoa/Metazoa/Eumetazoa/Bilateria/Deuterostomia/Chordata/Olfactores/Craniata/Vertebrata/Euteleostomi/Mammalia/Eutheria/Euarchontoglires/Primates/Haplorrhini/Tarsiiformes/Tarsiidae/Carlito/Carlito syrichta (Philippine tarsier) (Tarsius syrichta) (OX=1868482)	Amorphea	Obazoa	Opisthokonta	Holozoa	Filozoa	Choanozoa	Metazoa	Tarsiidae	Carlito	syrichta	1868482	tr|A0A1U7UGH0|A0A1U7UGH0_CARSF collagen alpha-1(XVI) chain OS=Carlito syrichta OX=1868482 GN=COL16A1 PE=4 SV=1	A0A1U7UGH0	464	472	9	1610	0	1	0.5	0.324207493	1041	171	1500	0.447368421	TRUE
Carlito syrichta (Philippine tarsier) (Tarsius syrichta)	Eukaryota/Amorphea/Obazoa/Opisthokonta/Holozoa/Filozoa/Choanozoa/Metazoa/Eumetazoa/Bilateria/Deuterostomia/Chordata/Olfactores/Craniata/Vertebrata/Euteleostomi/Mammalia/Eutheria/Euarchontoglires/Primates/Haplorrhini/Tarsiiformes/Tarsiidae/Carlito/Carlito syrichta (Philippine tarsier) (Tarsius syrichta) (OX=1868482)	Amorphea	Obazoa	Opisthokonta	Holozoa	Filozoa	Choanozoa	Metazoa	Tarsiidae	Carlito	syrichta	1868482	tr|A0A1U7UGH0|A0A1U7UGH0_CARSF collagen alpha-1(XVI) chain OS=Carlito syrichta OX=1868482 GN=COL16A1 PE=4 SV=1	A0A1U7UGH0	474	506	33	1610	0.181818182	0.363636364	0.272727273	0.324207493	1041	171	1500	0.447368421	TRUE
Carlito syrichta (Philippine tarsier) (Tarsius syrichta)	Eukaryota/Amorphea/Obazoa/Opisthokonta/Holozoa/Filozoa/Choanozoa/Metazoa/Eumetazoa/Bilateria/Deuterostomia/Chordata/Olfactores/Craniata/Vertebrata/Euteleostomi/Mammalia/Eutheria/Euarchontoglires/Primates/Haplorrhini/Tarsiiformes/Tarsiidae/Carlito/Carlito syrichta (Philippine tarsier) (Tarsius syrichta) (OX=1868482)	Amorphea	Obazoa	Opisthokonta	Holozoa	Filozoa	Choanozoa	Metazoa	Tarsiidae	Carlito	syrichta	1868482	tr|A0A1U7UGH0|A0A1U7UGH0_CARSF collagen alpha-1(XVI) chain OS=Carlito syrichta OX=1868482 GN=COL16A1 PE=4 SV=1	A0A1U7UGH0	522	536	15	1610	0.2	0.8	0.5	0.324207493	1041	171	1500	0.447368421	TRUE
Carlito syrichta (Philippine tarsier) (Tarsius syrichta)	Eukaryota/Amorphea/Obazoa/Opisthokonta/Holozoa/Filozoa/Choanozoa/Metazoa/Eumetazoa/Bilateria/Deuterostomia/Chordata/Olfactores/Craniata/Vertebrata/Euteleostomi/Mammalia/Eutheria/Euarchontoglires/Primates/Haplorrhini/Tarsiiformes/Tarsiidae/Carlito/Carlito syrichta (Philippine tarsier) (Tarsius syrichta) (OX=1868482)	Amorphea	Obazoa	Opisthokonta	Holozoa	Filozoa	Choanozoa	Metazoa	Tarsiidae	Carlito	syrichta	1868482	tr|A0A1U7UGH0|A0A1U7UGH0_CARSF collagen alpha-1(XVI) chain OS=Carlito syrichta OX=1868482 GN=COL16A1 PE=4 SV=1	A0A1U7UGH0	541	555	15	1610	0	0.2	0.1	0.324207493	1041	171	1500	0.447368421	TRUE
Carlito syrichta (Philippine tarsier) (Tarsius syrichta)	Eukaryota/Amorphea/Obazoa/Opisthokonta/Holozoa/Filozoa/Choanozoa/Metazoa/Eumetazoa/Bilateria/Deuterostomia/Chordata/Olfactores/Craniata/Vertebrata/Euteleostomi/Mammalia/Eutheria/Euarchontoglires/Primates/Haplorrhini/Tarsiiformes/Tarsiidae/Carlito/Carlito syrichta (Philippine tarsier) (Tarsius syrichta) (OX=1868482)	Amorphea	Obazoa	Opisthokonta	Holozoa	Filozoa	Choanozoa	Metazoa	Tarsiidae	Carlito	syrichta	1868482	tr|A0A1U7UGH0|A0A1U7UGH0_CARSF collagen alpha-1(XVI) chain OS=Carlito syrichta OX=1868482 GN=COL16A1 PE=4 SV=1	A0A1U7UGH0	573	584	12	1610	0	0.25	0.125	0.324207493	1041	171	1500	0.447368421	TRUE
Carlito syrichta (Philippine tarsier) (Tarsius syrichta)	Eukaryota/Amorphea/Obazoa/Opisthokonta/Holozoa/Filozoa/Choanozoa/Metazoa/Eumetazoa/Bilateria/Deuterostomia/Chordata/Olfactores/Craniata/Vertebrata/Euteleostomi/Mammalia/Eutheria/Euarchontoglires/Primates/Haplorrhini/Tarsiiformes/Tarsiidae/Carlito/Carlito syrichta (Philippine tarsier) (Tarsius syrichta) (OX=1868482)	Amorphea	Obazoa	Opisthokonta	Holozoa	Filozoa	Choanozoa	Metazoa	Tarsiidae	Carlito	syrichta	1868482	tr|A0A1U7UGH0|A0A1U7UGH0_CARSF collagen alpha-1(XVI) chain OS=Carlito syrichta OX=1868482 GN=COL16A1 PE=4 SV=1	A0A1U7UGH0	587	634	48	1610	0.25	0.3125	0.28125	0.324207493	1041	171	1500	0.447368421	TRUE
Carlito syrichta (Philippine tarsier) (Tarsius syrichta)	Eukaryota/Amorphea/Obazoa/Opisthokonta/Holozoa/Filozoa/Choanozoa/Metazoa/Eumetazoa/Bilateria/Deuterostomia/Chordata/Olfactores/Craniata/Vertebrata/Euteleostomi/Mammalia/Eutheria/Euarchontoglires/Primates/Haplorrhini/Tarsiiformes/Tarsiidae/Carlito/Carlito syrichta (Philippine tarsier) (Tarsius syrichta) (OX=1868482)	Amorphea	Obazoa	Opisthokonta	Holozoa	Filozoa	Choanozoa	Metazoa	Tarsiidae	Carlito	syrichta	1868482	tr|A0A1U7UGH0|A0A1U7UGH0_CARSF collagen alpha-1(XVI) chain OS=Carlito syrichta OX=1868482 GN=COL16A1 PE=4 SV=1	A0A1U7UGH0	656	670	15	1610	0.2	0.4	0.3	0.324207493	1041	171	1500	0.447368421	TRUE
Carlito syrichta (Philippine tarsier) (Tarsius syrichta)	Eukaryota/Amorphea/Obazoa/Opisthokonta/Holozoa/Filozoa/Choanozoa/Metazoa/Eumetazoa/Bilateria/Deuterostomia/Chordata/Olfactores/Craniata/Vertebrata/Euteleostomi/Mammalia/Eutheria/Euarchontoglires/Primates/Haplorrhini/Tarsiiformes/Tarsiidae/Carlito/Carlito syrichta (Philippine tarsier) (Tarsius syrichta) (OX=1868482)	Amorphea	Obazoa	Opisthokonta	Holozoa	Filozoa	Choanozoa	Metazoa	Tarsiidae	Carlito	syrichta	1868482	tr|A0A1U7UGH0|A0A1U7UGH0_CARSF collagen alpha-1(XVI) chain OS=Carlito syrichta OX=1868482 GN=COL16A1 PE=4 SV=1	A0A1U7UGH0	673	726	54	1610	0.111111111	0.277777778	0.194444444	0.324207493	1041	171	1500	0.447368421	TRUE
Carlito syrichta (Philippine tarsier) (Tarsius syrichta)	Eukaryota/Amorphea/Obazoa/Opisthokonta/Holozoa/Filozoa/Choanozoa/Metazoa/Eumetazoa/Bilateria/Deuterostomia/Chordata/Olfactores/Craniata/Vertebrata/Euteleostomi/Mammalia/Eutheria/Euarchontoglires/Primates/Haplorrhini/Tarsiiformes/Tarsiidae/Carlito/Carlito syrichta (Philippine tarsier) (Tarsius syrichta) (OX=1868482)	Amorphea	Obazoa	Opisthokonta	Holozoa	Filozoa	Choanozoa	Metazoa	Tarsiidae	Carlito	syrichta	1868482	tr|A0A1U7UGH0|A0A1U7UGH0_CARSF collagen alpha-1(XVI) chain OS=Carlito syrichta OX=1868482 GN=COL16A1 PE=4 SV=1	A0A1U7UGH0	742	759	18	1610	0.166666667	0.333333333	0.25	0.324207493	1041	171	1500	0.447368421	TRUE
Carlito syrichta (Philippine tarsier) (Tarsius syrichta)	Eukaryota/Amorphea/Obazoa/Opisthokonta/Holozoa/Filozoa/Choanozoa/Metazoa/Eumetazoa/Bilateria/Deuterostomia/Chordata/Olfactores/Craniata/Vertebrata/Euteleostomi/Mammalia/Eutheria/Euarchontoglires/Primates/Haplorrhini/Tarsiiformes/Tarsiidae/Carlito/Carlito syrichta (Philippine tarsier) (Tarsius syrichta) (OX=1868482)	Amorphea	Obazoa	Opisthokonta	Holozoa	Filozoa	Choanozoa	Metazoa	Tarsiidae	Carlito	syrichta	1868482	tr|A0A1U7UGH0|A0A1U7UGH0_CARSF collagen alpha-1(XVI) chain OS=Carlito syrichta OX=1868482 GN=COL16A1 PE=4 SV=1	A0A1U7UGH0	762	791	30	1610	0.2	0.6	0.4	0.324207493	1041	171	1500	0.447368421	TRUE
Carlito syrichta (Philippine tarsier) (Tarsius syrichta)	Eukaryota/Amorphea/Obazoa/Opisthokonta/Holozoa/Filozoa/Choanozoa/Metazoa/Eumetazoa/Bilateria/Deuterostomia/Chordata/Olfactores/Craniata/Vertebrata/Euteleostomi/Mammalia/Eutheria/Euarchontoglires/Primates/Haplorrhini/Tarsiiformes/Tarsiidae/Carlito/Carlito syrichta (Philippine tarsier) (Tarsius syrichta) (OX=1868482)	Amorphea	Obazoa	Opisthokonta	Holozoa	Filozoa	Choanozoa	Metazoa	Tarsiidae	Carlito	syrichta	1868482	tr|A0A1U7UGH0|A0A1U7UGH0_CARSF collagen alpha-1(XVI) chain OS=Carlito syrichta OX=1868482 GN=COL16A1 PE=4 SV=1	A0A1U7UGH0	794	844	51	1610	0.294117647	0.352941176	0.323529412	0.324207493	1041	171	1500	0.447368421	TRUE
Carlito syrichta (Philippine tarsier) (Tarsius syrichta)	Eukaryota/Amorphea/Obazoa/Opisthokonta/Holozoa/Filozoa/Choanozoa/Metazoa/Eumetazoa/Bilateria/Deuterostomia/Chordata/Olfactores/Craniata/Vertebrata/Euteleostomi/Mammalia/Eutheria/Euarchontoglires/Primates/Haplorrhini/Tarsiiformes/Tarsiidae/Carlito/Carlito syrichta (Philippine tarsier) (Tarsius syrichta) (OX=1868482)	Amorphea	Obazoa	Opisthokonta	Holozoa	Filozoa	Choanozoa	Metazoa	Tarsiidae	Carlito	syrichta	1868482	tr|A0A1U7UGH0|A0A1U7UGH0_CARSF collagen alpha-1(XVI) chain OS=Carlito syrichta OX=1868482 GN=COL16A1 PE=4 SV=1	A0A1U7UGH0	847	882	36	1610	0.083333333	0.25	0.166666667	0.324207493	1041	171	1500	0.447368421	TRUE
Carlito syrichta (Philippine tarsier) (Tarsius syrichta)	Eukaryota/Amorphea/Obazoa/Opisthokonta/Holozoa/Filozoa/Choanozoa/Metazoa/Eumetazoa/Bilateria/Deuterostomia/Chordata/Olfactores/Craniata/Vertebrata/Euteleostomi/Mammalia/Eutheria/Euarchontoglires/Primates/Haplorrhini/Tarsiiformes/Tarsiidae/Carlito/Carlito syrichta (Philippine tarsier) (Tarsius syrichta) (OX=1868482)	Amorphea	Obazoa	Opisthokonta	Holozoa	Filozoa	Choanozoa	Metazoa	Tarsiidae	Carlito	syrichta	1868482	tr|A0A1U7UGH0|A0A1U7UGH0_CARSF collagen alpha-1(XVI) chain OS=Carlito syrichta OX=1868482 GN=COL16A1 PE=4 SV=1	A0A1U7UGH0	894	902	9	1610	0	0.666666667	0.333333333	0.324207493	1041	171	1500	0.447368421	TRUE
Carlito syrichta (Philippine tarsier) (Tarsius syrichta)	Eukaryota/Amorphea/Obazoa/Opisthokonta/Holozoa/Filozoa/Choanozoa/Metazoa/Eumetazoa/Bilateria/Deuterostomia/Chordata/Olfactores/Craniata/Vertebrata/Euteleostomi/Mammalia/Eutheria/Euarchontoglires/Primates/Haplorrhini/Tarsiiformes/Tarsiidae/Carlito/Carlito syrichta (Philippine tarsier) (Tarsius syrichta) (OX=1868482)	Amorphea	Obazoa	Opisthokonta	Holozoa	Filozoa	Choanozoa	Metazoa	Tarsiidae	Carlito	syrichta	1868482	tr|A0A1U7UGH0|A0A1U7UGH0_CARSF collagen alpha-1(XVI) chain OS=Carlito syrichta OX=1868482 GN=COL16A1 PE=4 SV=1	A0A1U7UGH0	910	945	36	1610	0.333333333	0.666666667	0.5	0.324207493	1041	171	1500	0.447368421	TRUE
Carlito syrichta (Philippine tarsier) (Tarsius syrichta)	Eukaryota/Amorphea/Obazoa/Opisthokonta/Holozoa/Filozoa/Choanozoa/Metazoa/Eumetazoa/Bilateria/Deuterostomia/Chordata/Olfactores/Craniata/Vertebrata/Euteleostomi/Mammalia/Eutheria/Euarchontoglires/Primates/Haplorrhini/Tarsiiformes/Tarsiidae/Carlito/Carlito syrichta (Philippine tarsier) (Tarsius syrichta) (OX=1868482)	Amorphea	Obazoa	Opisthokonta	Holozoa	Filozoa	Choanozoa	Metazoa	Tarsiidae	Carlito	syrichta	1868482	tr|A0A1U7UGH0|A0A1U7UGH0_CARSF collagen alpha-1(XVI) chain OS=Carlito syrichta OX=1868482 GN=COL16A1 PE=4 SV=1	A0A1U7UGH0	963	968	6	1610	0	0	0	0.324207493	1041	171	1500	0.447368421	TRUE
Carlito syrichta (Philippine tarsier) (Tarsius syrichta)	Eukaryota/Amorphea/Obazoa/Opisthokonta/Holozoa/Filozoa/Choanozoa/Metazoa/Eumetazoa/Bilateria/Deuterostomia/Chordata/Olfactores/Craniata/Vertebrata/Euteleostomi/Mammalia/Eutheria/Euarchontoglires/Primates/Haplorrhini/Tarsiiformes/Tarsiidae/Carlito/Carlito syrichta (Philippine tarsier) (Tarsius syrichta) (OX=1868482)	Amorphea	Obazoa	Opisthokonta	Holozoa	Filozoa	Choanozoa	Metazoa	Tarsiidae	Carlito	syrichta	1868482	tr|A0A1U7UGH0|A0A1U7UGH0_CARSF collagen alpha-1(XVI) chain OS=Carlito syrichta OX=1868482 GN=COL16A1 PE=4 SV=1	A0A1U7UGH0	980	994	15	1610	0	0.4	0.2	0.324207493	1041	171	1500	0.447368421	TRUE
Carlito syrichta (Philippine tarsier) (Tarsius syrichta)	Eukaryota/Amorphea/Obazoa/Opisthokonta/Holozoa/Filozoa/Choanozoa/Metazoa/Eumetazoa/Bilateria/Deuterostomia/Chordata/Olfactores/Craniata/Vertebrata/Euteleostomi/Mammalia/Eutheria/Euarchontoglires/Primates/Haplorrhini/Tarsiiformes/Tarsiidae/Carlito/Carlito syrichta (Philippine tarsier) (Tarsius syrichta) (OX=1868482)	Amorphea	Obazoa	Opisthokonta	Holozoa	Filozoa	Choanozoa	Metazoa	Tarsiidae	Carlito	syrichta	1868482	tr|A0A1U7UGH0|A0A1U7UGH0_CARSF collagen alpha-1(XVI) chain OS=Carlito syrichta OX=1868482 GN=COL16A1 PE=4 SV=1	A0A1U7UGH0	1018	1188	171	1610	0.280701754	0.49122807	0.385964912	0.324207493	1041	171	1500	0.447368421	TRUE
Carlito syrichta (Philippine tarsier) (Tarsius syrichta)	Eukaryota/Amorphea/Obazoa/Opisthokonta/Holozoa/Filozoa/Choanozoa/Metazoa/Eumetazoa/Bilateria/Deuterostomia/Chordata/Olfactores/Craniata/Vertebrata/Euteleostomi/Mammalia/Eutheria/Euarchontoglires/Primates/Haplorrhini/Tarsiiformes/Tarsiidae/Carlito/Carlito syrichta (Philippine tarsier) (Tarsius syrichta) (OX=1868482)	Amorphea	Obazoa	Opisthokonta	Holozoa	Filozoa	Choanozoa	Metazoa	Tarsiidae	Carlito	syrichta	1868482	tr|A0A1U7UGH0|A0A1U7UGH0_CARSF collagen alpha-1(XVI) chain OS=Carlito syrichta OX=1868482 GN=COL16A1 PE=4 SV=1	A0A1U7UGH0	1192	1314	123	1610	0.341463415	0.463414634	0.402439024	0.324207493	1041	171	1500	0.447368421	TRUE
Carlito syrichta (Philippine tarsier) (Tarsius syrichta)	Eukaryota/Amorphea/Obazoa/Opisthokonta/Holozoa/Filozoa/Choanozoa/Metazoa/Eumetazoa/Bilateria/Deuterostomia/Chordata/Olfactores/Craniata/Vertebrata/Euteleostomi/Mammalia/Eutheria/Euarchontoglires/Primates/Haplorrhini/Tarsiiformes/Tarsiidae/Carlito/Carlito syrichta (Philippine tarsier) (Tarsius syrichta) (OX=1868482)	Amorphea	Obazoa	Opisthokonta	Holozoa	Filozoa	Choanozoa	Metazoa	Tarsiidae	Carlito	syrichta	1868482	tr|A0A1U7UGH0|A0A1U7UGH0_CARSF collagen alpha-1(XVI) chain OS=Carlito syrichta OX=1868482 GN=COL16A1 PE=4 SV=1	A0A1U7UGH0	1317	1439	123	1610	0.243902439	0.414634146	0.329268293	0.324207493	1041	171	1500	0.447368421	TRUE
Carlito syrichta (Philippine tarsier) (Tarsius syrichta)	Eukaryota/Amorphea/Obazoa/Opisthokonta/Holozoa/Filozoa/Choanozoa/Metazoa/Eumetazoa/Bilateria/Deuterostomia/Chordata/Olfactores/Craniata/Vertebrata/Euteleostomi/Mammalia/Eutheria/Euarchontoglires/Primates/Haplorrhini/Tarsiiformes/Tarsiidae/Carlito/Carlito syrichta (Philippine tarsier) (Tarsius syrichta) (OX=1868482)	Amorphea	Obazoa	Opisthokonta	Holozoa	Filozoa	Choanozoa	Metazoa	Tarsiidae	Carlito	syrichta	1868482	tr|A0A1U7UGH0|A0A1U7UGH0_CARSF collagen alpha-1(XVI) chain OS=Carlito syrichta OX=1868482 GN=COL16A1 PE=4 SV=1	A0A1U7UGH0	1479	1532	54	1610	0.055555556	0.5	0.277777778	0.324207493	1041	171	1500	0.447368421	TRUE
Carlito syrichta (Philippine tarsier) (Tarsius syrichta)	Eukaryota/Amorphea/Obazoa/Opisthokonta/Holozoa/Filozoa/Choanozoa/Metazoa/Eumetazoa/Bilateria/Deuterostomia/Chordata/Olfactores/Craniata/Vertebrata/Euteleostomi/Mammalia/Eutheria/Euarchontoglires/Primates/Haplorrhini/Tarsiiformes/Tarsiidae/Carlito/Carlito syrichta (Philippine tarsier) (Tarsius syrichta) (OX=1868482)	Amorphea	Obazoa	Opisthokonta	Holozoa	Filozoa	Choanozoa	Metazoa	Tarsiidae	Carlito	syrichta	1868482	tr|A0A1U7UGH0|A0A1U7UGH0_CARSF collagen alpha-1(XVI) chain OS=Carlito syrichta OX=1868482 GN=COL16A1 PE=4 SV=1	A0A1U7UGH0	1535	1552	18	1610	0.5	0.5	0.5	0.324207493	1041	171	1500	0.447368421	TRUE
Carlito syrichta (Philippine tarsier) (Tarsius syrichta)	Eukaryota/Amorphea/Obazoa/Opisthokonta/Holozoa/Filozoa/Choanozoa/Metazoa/Eumetazoa/Bilateria/Deuterostomia/Chordata/Olfactores/Craniata/Vertebrata/Euteleostomi/Mammalia/Eutheria/Euarchontoglires/Primates/Haplorrhini/Tarsiiformes/Tarsiidae/Carlito/Carlito syrichta (Philippine tarsier) (Tarsius syrichta) (OX=1868482)	Amorphea	Obazoa	Opisthokonta	Holozoa	Filozoa	Choanozoa	Metazoa	Tarsiidae	Carlito	syrichta	1868482	tr|A0A1U7UGH0|A0A1U7UGH0_CARSF collagen alpha-1(XVI) chain OS=Carlito syrichta OX=1868482 GN=COL16A1 PE=4 SV=1	A0A1U7UGH0	1555	1584	30	1610	0.4	0.4	0.4	0.324207493	1041	171	1500	0.447368421	TRUE
Carlito syrichta (Philippine tarsier) (Tarsius syrichta)	Eukaryota/Amorphea/Obazoa/Opisthokonta/Holozoa/Filozoa/Choanozoa/Metazoa/Eumetazoa/Bilateria/Deuterostomia/Chordata/Olfactores/Craniata/Vertebrata/Euteleostomi/Mammalia/Eutheria/Euarchontoglires/Primates/Haplorrhini/Tarsiiformes/Tarsiidae/Carlito/Carlito syrichta (Philippine tarsier) (Tarsius syrichta) (OX=1868482)	Amorphea	Obazoa	Opisthokonta	Holozoa	Filozoa	Choanozoa	Metazoa	Tarsiidae	Carlito	syrichta	1868482	tr|A0A3Q0DJM7|A0A3Q0DJM7_CARSF collagen alpha-1(IV) chain OS=Carlito syrichta OX=1868482 GN=COL4A1 PE=4 SV=1	A0A3Q0DJM7	3	98	96	1605	0.28125	0.53125	0.40625	0.33256351	1299	120	1500	0.447368421	TRUE
Carlito syrichta (Philippine tarsier) (Tarsius syrichta)	Eukaryota/Amorphea/Obazoa/Opisthokonta/Holozoa/Filozoa/Choanozoa/Metazoa/Eumetazoa/Bilateria/Deuterostomia/Chordata/Olfactores/Craniata/Vertebrata/Euteleostomi/Mammalia/Eutheria/Euarchontoglires/Primates/Haplorrhini/Tarsiiformes/Tarsiidae/Carlito/Carlito syrichta (Philippine tarsier) (Tarsius syrichta) (OX=1868482)	Amorphea	Obazoa	Opisthokonta	Holozoa	Filozoa	Choanozoa	Metazoa	Tarsiidae	Carlito	syrichta	1868482	tr|A0A3Q0DJM7|A0A3Q0DJM7_CARSF collagen alpha-1(IV) chain OS=Carlito syrichta OX=1868482 GN=COL4A1 PE=4 SV=1	A0A3Q0DJM7	109	159	51	1605	0.411764706	0.529411765	0.470588235	0.33256351	1299	120	1500	0.447368421	TRUE
Carlito syrichta (Philippine tarsier) (Tarsius syrichta)	Eukaryota/Amorphea/Obazoa/Opisthokonta/Holozoa/Filozoa/Choanozoa/Metazoa/Eumetazoa/Bilateria/Deuterostomia/Chordata/Olfactores/Craniata/Vertebrata/Euteleostomi/Mammalia/Eutheria/Euarchontoglires/Primates/Haplorrhini/Tarsiiformes/Tarsiidae/Carlito/Carlito syrichta (Philippine tarsier) (Tarsius syrichta) (OX=1868482)	Amorphea	Obazoa	Opisthokonta	Holozoa	Filozoa	Choanozoa	Metazoa	Tarsiidae	Carlito	syrichta	1868482	tr|A0A3Q0DJM7|A0A3Q0DJM7_CARSF collagen alpha-1(IV) chain OS=Carlito syrichta OX=1868482 GN=COL4A1 PE=4 SV=1	A0A3Q0DJM7	162	182	21	1605	0.285714286	0.285714286	0.285714286	0.33256351	1299	120	1500	0.447368421	TRUE
Carlito syrichta (Philippine tarsier) (Tarsius syrichta)	Eukaryota/Amorphea/Obazoa/Opisthokonta/Holozoa/Filozoa/Choanozoa/Metazoa/Eumetazoa/Bilateria/Deuterostomia/Chordata/Olfactores/Craniata/Vertebrata/Euteleostomi/Mammalia/Eutheria/Euarchontoglires/Primates/Haplorrhini/Tarsiiformes/Tarsiidae/Carlito/Carlito syrichta (Philippine tarsier) (Tarsius syrichta) (OX=1868482)	Amorphea	Obazoa	Opisthokonta	Holozoa	Filozoa	Choanozoa	Metazoa	Tarsiidae	Carlito	syrichta	1868482	tr|A0A3Q0DJM7|A0A3Q0DJM7_CARSF collagen alpha-1(IV) chain OS=Carlito syrichta OX=1868482 GN=COL4A1 PE=4 SV=1	A0A3Q0DJM7	194	211	18	1605	0	0.333333333	0.166666667	0.33256351	1299	120	1500	0.447368421	TRUE
Carlito syrichta (Philippine tarsier) (Tarsius syrichta)	Eukaryota/Amorphea/Obazoa/Opisthokonta/Holozoa/Filozoa/Choanozoa/Metazoa/Eumetazoa/Bilateria/Deuterostomia/Chordata/Olfactores/Craniata/Vertebrata/Euteleostomi/Mammalia/Eutheria/Euarchontoglires/Primates/Haplorrhini/Tarsiiformes/Tarsiidae/Carlito/Carlito syrichta (Philippine tarsier) (Tarsius syrichta) (OX=1868482)	Amorphea	Obazoa	Opisthokonta	Holozoa	Filozoa	Choanozoa	Metazoa	Tarsiidae	Carlito	syrichta	1868482	tr|A0A3Q0DJM7|A0A3Q0DJM7_CARSF collagen alpha-1(IV) chain OS=Carlito syrichta OX=1868482 GN=COL4A1 PE=4 SV=1	A0A3Q0DJM7	214	270	57	1605	0.157894737	0.473684211	0.315789474	0.33256351	1299	120	1500	0.447368421	TRUE
Carlito syrichta (Philippine tarsier) (Tarsius syrichta)	Eukaryota/Amorphea/Obazoa/Opisthokonta/Holozoa/Filozoa/Choanozoa/Metazoa/Eumetazoa/Bilateria/Deuterostomia/Chordata/Olfactores/Craniata/Vertebrata/Euteleostomi/Mammalia/Eutheria/Euarchontoglires/Primates/Haplorrhini/Tarsiiformes/Tarsiidae/Carlito/Carlito syrichta (Philippine tarsier) (Tarsius syrichta) (OX=1868482)	Amorphea	Obazoa	Opisthokonta	Holozoa	Filozoa	Choanozoa	Metazoa	Tarsiidae	Carlito	syrichta	1868482	tr|A0A3Q0DJM7|A0A3Q0DJM7_CARSF collagen alpha-1(IV) chain OS=Carlito syrichta OX=1868482 GN=COL4A1 PE=4 SV=1	A0A3Q0DJM7	274	312	39	1605	0.307692308	0.538461538	0.423076923	0.33256351	1299	120	1500	0.447368421	TRUE
Carlito syrichta (Philippine tarsier) (Tarsius syrichta)	Eukaryota/Amorphea/Obazoa/Opisthokonta/Holozoa/Filozoa/Choanozoa/Metazoa/Eumetazoa/Bilateria/Deuterostomia/Chordata/Olfactores/Craniata/Vertebrata/Euteleostomi/Mammalia/Eutheria/Euarchontoglires/Primates/Haplorrhini/Tarsiiformes/Tarsiidae/Carlito/Carlito syrichta (Philippine tarsier) (Tarsius syrichta) (OX=1868482)	Amorphea	Obazoa	Opisthokonta	Holozoa	Filozoa	Choanozoa	Metazoa	Tarsiidae	Carlito	syrichta	1868482	tr|A0A3Q0DJM7|A0A3Q0DJM7_CARSF collagen alpha-1(IV) chain OS=Carlito syrichta OX=1868482 GN=COL4A1 PE=4 SV=1	A0A3Q0DJM7	315	338	24	1605	0	0.375	0.1875	0.33256351	1299	120	1500	0.447368421	TRUE
Carlito syrichta (Philippine tarsier) (Tarsius syrichta)	Eukaryota/Amorphea/Obazoa/Opisthokonta/Holozoa/Filozoa/Choanozoa/Metazoa/Eumetazoa/Bilateria/Deuterostomia/Chordata/Olfactores/Craniata/Vertebrata/Euteleostomi/Mammalia/Eutheria/Euarchontoglires/Primates/Haplorrhini/Tarsiiformes/Tarsiidae/Carlito/Carlito syrichta (Philippine tarsier) (Tarsius syrichta) (OX=1868482)	Amorphea	Obazoa	Opisthokonta	Holozoa	Filozoa	Choanozoa	Metazoa	Tarsiidae	Carlito	syrichta	1868482	tr|A0A3Q0DJM7|A0A3Q0DJM7_CARSF collagen alpha-1(IV) chain OS=Carlito syrichta OX=1868482 GN=COL4A1 PE=4 SV=1	A0A3Q0DJM7	341	364	24	1605	0.5	0.625	0.5625	0.33256351	1299	120	1500	0.447368421	TRUE
Carlito syrichta (Philippine tarsier) (Tarsius syrichta)	Eukaryota/Amorphea/Obazoa/Opisthokonta/Holozoa/Filozoa/Choanozoa/Metazoa/Eumetazoa/Bilateria/Deuterostomia/Chordata/Olfactores/Craniata/Vertebrata/Euteleostomi/Mammalia/Eutheria/Euarchontoglires/Primates/Haplorrhini/Tarsiiformes/Tarsiidae/Carlito/Carlito syrichta (Philippine tarsier) (Tarsius syrichta) (OX=1868482)	Amorphea	Obazoa	Opisthokonta	Holozoa	Filozoa	Choanozoa	Metazoa	Tarsiidae	Carlito	syrichta	1868482	tr|A0A3Q0DJM7|A0A3Q0DJM7_CARSF collagen alpha-1(IV) chain OS=Carlito syrichta OX=1868482 GN=COL4A1 PE=4 SV=1	A0A3Q0DJM7	373	402	30	1605	0.2	0.4	0.3	0.33256351	1299	120	1500	0.447368421	TRUE
Carlito syrichta (Philippine tarsier) (Tarsius syrichta)	Eukaryota/Amorphea/Obazoa/Opisthokonta/Holozoa/Filozoa/Choanozoa/Metazoa/Eumetazoa/Bilateria/Deuterostomia/Chordata/Olfactores/Craniata/Vertebrata/Euteleostomi/Mammalia/Eutheria/Euarchontoglires/Primates/Haplorrhini/Tarsiiformes/Tarsiidae/Carlito/Carlito syrichta (Philippine tarsier) (Tarsius syrichta) (OX=1868482)	Amorphea	Obazoa	Opisthokonta	Holozoa	Filozoa	Choanozoa	Metazoa	Tarsiidae	Carlito	syrichta	1868482	tr|A0A3Q0DJM7|A0A3Q0DJM7_CARSF collagen alpha-1(IV) chain OS=Carlito syrichta OX=1868482 GN=COL4A1 PE=4 SV=1	A0A3Q0DJM7	410	469	60	1605	0.2	0.45	0.325	0.33256351	1299	120	1500	0.447368421	TRUE
Carlito syrichta (Philippine tarsier) (Tarsius syrichta)	Eukaryota/Amorphea/Obazoa/Opisthokonta/Holozoa/Filozoa/Choanozoa/Metazoa/Eumetazoa/Bilateria/Deuterostomia/Chordata/Olfactores/Craniata/Vertebrata/Euteleostomi/Mammalia/Eutheria/Euarchontoglires/Primates/Haplorrhini/Tarsiiformes/Tarsiidae/Carlito/Carlito syrichta (Philippine tarsier) (Tarsius syrichta) (OX=1868482)	Amorphea	Obazoa	Opisthokonta	Holozoa	Filozoa	Choanozoa	Metazoa	Tarsiidae	Carlito	syrichta	1868482	tr|A0A3Q0DJM7|A0A3Q0DJM7_CARSF collagen alpha-1(IV) chain OS=Carlito syrichta OX=1868482 GN=COL4A1 PE=4 SV=1	A0A3Q0DJM7	477	545	69	1605	0.173913043	0.47826087	0.326086957	0.33256351	1299	120	1500	0.447368421	TRUE
Carlito syrichta (Philippine tarsier) (Tarsius syrichta)	Eukaryota/Amorphea/Obazoa/Opisthokonta/Holozoa/Filozoa/Choanozoa/Metazoa/Eumetazoa/Bilateria/Deuterostomia/Chordata/Olfactores/Craniata/Vertebrata/Euteleostomi/Mammalia/Eutheria/Euarchontoglires/Primates/Haplorrhini/Tarsiiformes/Tarsiidae/Carlito/Carlito syrichta (Philippine tarsier) (Tarsius syrichta) (OX=1868482)	Amorphea	Obazoa	Opisthokonta	Holozoa	Filozoa	Choanozoa	Metazoa	Tarsiidae	Carlito	syrichta	1868482	tr|A0A3Q0DJM7|A0A3Q0DJM7_CARSF collagen alpha-1(IV) chain OS=Carlito syrichta OX=1868482 GN=COL4A1 PE=4 SV=1	A0A3Q0DJM7	548	577	30	1605	0.1	0.4	0.25	0.33256351	1299	120	1500	0.447368421	TRUE
Carlito syrichta (Philippine tarsier) (Tarsius syrichta)	Eukaryota/Amorphea/Obazoa/Opisthokonta/Holozoa/Filozoa/Choanozoa/Metazoa/Eumetazoa/Bilateria/Deuterostomia/Chordata/Olfactores/Craniata/Vertebrata/Euteleostomi/Mammalia/Eutheria/Euarchontoglires/Primates/Haplorrhini/Tarsiiformes/Tarsiidae/Carlito/Carlito syrichta (Philippine tarsier) (Tarsius syrichta) (OX=1868482)	Amorphea	Obazoa	Opisthokonta	Holozoa	Filozoa	Choanozoa	Metazoa	Tarsiidae	Carlito	syrichta	1868482	tr|A0A3Q0DJM7|A0A3Q0DJM7_CARSF collagen alpha-1(IV) chain OS=Carlito syrichta OX=1868482 GN=COL4A1 PE=4 SV=1	A0A3Q0DJM7	582	626	45	1605	0.133333333	0.533333333	0.333333333	0.33256351	1299	120	1500	0.447368421	TRUE
Carlito syrichta (Philippine tarsier) (Tarsius syrichta)	Eukaryota/Amorphea/Obazoa/Opisthokonta/Holozoa/Filozoa/Choanozoa/Metazoa/Eumetazoa/Bilateria/Deuterostomia/Chordata/Olfactores/Craniata/Vertebrata/Euteleostomi/Mammalia/Eutheria/Euarchontoglires/Primates/Haplorrhini/Tarsiiformes/Tarsiidae/Carlito/Carlito syrichta (Philippine tarsier) (Tarsius syrichta) (OX=1868482)	Amorphea	Obazoa	Opisthokonta	Holozoa	Filozoa	Choanozoa	Metazoa	Tarsiidae	Carlito	syrichta	1868482	tr|A0A3Q0DJM7|A0A3Q0DJM7_CARSF collagen alpha-1(IV) chain OS=Carlito syrichta OX=1868482 GN=COL4A1 PE=4 SV=1	A0A3Q0DJM7	629	673	45	1605	0.2	0.533333333	0.366666667	0.33256351	1299	120	1500	0.447368421	TRUE
Carlito syrichta (Philippine tarsier) (Tarsius syrichta)	Eukaryota/Amorphea/Obazoa/Opisthokonta/Holozoa/Filozoa/Choanozoa/Metazoa/Eumetazoa/Bilateria/Deuterostomia/Chordata/Olfactores/Craniata/Vertebrata/Euteleostomi/Mammalia/Eutheria/Euarchontoglires/Primates/Haplorrhini/Tarsiiformes/Tarsiidae/Carlito/Carlito syrichta (Philippine tarsier) (Tarsius syrichta) (OX=1868482)	Amorphea	Obazoa	Opisthokonta	Holozoa	Filozoa	Choanozoa	Metazoa	Tarsiidae	Carlito	syrichta	1868482	tr|A0A3Q0DJM7|A0A3Q0DJM7_CARSF collagen alpha-1(IV) chain OS=Carlito syrichta OX=1868482 GN=COL4A1 PE=4 SV=1	A0A3Q0DJM7	676	738	63	1605	0.095238095	0.571428571	0.333333333	0.33256351	1299	120	1500	0.447368421	TRUE
Carlito syrichta (Philippine tarsier) (Tarsius syrichta)	Eukaryota/Amorphea/Obazoa/Opisthokonta/Holozoa/Filozoa/Choanozoa/Metazoa/Eumetazoa/Bilateria/Deuterostomia/Chordata/Olfactores/Craniata/Vertebrata/Euteleostomi/Mammalia/Eutheria/Euarchontoglires/Primates/Haplorrhini/Tarsiiformes/Tarsiidae/Carlito/Carlito syrichta (Philippine tarsier) (Tarsius syrichta) (OX=1868482)	Amorphea	Obazoa	Opisthokonta	Holozoa	Filozoa	Choanozoa	Metazoa	Tarsiidae	Carlito	syrichta	1868482	tr|A0A3Q0DJM7|A0A3Q0DJM7_CARSF collagen alpha-1(IV) chain OS=Carlito syrichta OX=1868482 GN=COL4A1 PE=4 SV=1	A0A3Q0DJM7	741	773	33	1605	0.272727273	0.454545455	0.363636364	0.33256351	1299	120	1500	0.447368421	TRUE
Carlito syrichta (Philippine tarsier) (Tarsius syrichta)	Eukaryota/Amorphea/Obazoa/Opisthokonta/Holozoa/Filozoa/Choanozoa/Metazoa/Eumetazoa/Bilateria/Deuterostomia/Chordata/Olfactores/Craniata/Vertebrata/Euteleostomi/Mammalia/Eutheria/Euarchontoglires/Primates/Haplorrhini/Tarsiiformes/Tarsiidae/Carlito/Carlito syrichta (Philippine tarsier) (Tarsius syrichta) (OX=1868482)	Amorphea	Obazoa	Opisthokonta	Holozoa	Filozoa	Choanozoa	Metazoa	Tarsiidae	Carlito	syrichta	1868482	tr|A0A3Q0DJM7|A0A3Q0DJM7_CARSF collagen alpha-1(IV) chain OS=Carlito syrichta OX=1868482 GN=COL4A1 PE=4 SV=1	A0A3Q0DJM7	776	874	99	1605	0.090909091	0.454545455	0.272727273	0.33256351	1299	120	1500	0.447368421	TRUE
Carlito syrichta (Philippine tarsier) (Tarsius syrichta)	Eukaryota/Amorphea/Obazoa/Opisthokonta/Holozoa/Filozoa/Choanozoa/Metazoa/Eumetazoa/Bilateria/Deuterostomia/Chordata/Olfactores/Craniata/Vertebrata/Euteleostomi/Mammalia/Eutheria/Euarchontoglires/Primates/Haplorrhini/Tarsiiformes/Tarsiidae/Carlito/Carlito syrichta (Philippine tarsier) (Tarsius syrichta) (OX=1868482)	Amorphea	Obazoa	Opisthokonta	Holozoa	Filozoa	Choanozoa	Metazoa	Tarsiidae	Carlito	syrichta	1868482	tr|A0A3Q0DJM7|A0A3Q0DJM7_CARSF collagen alpha-1(IV) chain OS=Carlito syrichta OX=1868482 GN=COL4A1 PE=4 SV=1	A0A3Q0DJM7	884	994	111	1605	0.108108108	0.432432432	0.27027027	0.33256351	1299	120	1500	0.447368421	TRUE
Carlito syrichta (Philippine tarsier) (Tarsius syrichta)	Eukaryota/Amorphea/Obazoa/Opisthokonta/Holozoa/Filozoa/Choanozoa/Metazoa/Eumetazoa/Bilateria/Deuterostomia/Chordata/Olfactores/Craniata/Vertebrata/Euteleostomi/Mammalia/Eutheria/Euarchontoglires/Primates/Haplorrhini/Tarsiiformes/Tarsiidae/Carlito/Carlito syrichta (Philippine tarsier) (Tarsius syrichta) (OX=1868482)	Amorphea	Obazoa	Opisthokonta	Holozoa	Filozoa	Choanozoa	Metazoa	Tarsiidae	Carlito	syrichta	1868482	tr|A0A3Q0DJM7|A0A3Q0DJM7_CARSF collagen alpha-1(IV) chain OS=Carlito syrichta OX=1868482 GN=COL4A1 PE=4 SV=1	A0A3Q0DJM7	997	1110	114	1605	0.052631579	0.473684211	0.263157895	0.33256351	1299	120	1500	0.447368421	TRUE
Carlito syrichta (Philippine tarsier) (Tarsius syrichta)	Eukaryota/Amorphea/Obazoa/Opisthokonta/Holozoa/Filozoa/Choanozoa/Metazoa/Eumetazoa/Bilateria/Deuterostomia/Chordata/Olfactores/Craniata/Vertebrata/Euteleostomi/Mammalia/Eutheria/Euarchontoglires/Primates/Haplorrhini/Tarsiiformes/Tarsiidae/Carlito/Carlito syrichta (Philippine tarsier) (Tarsius syrichta) (OX=1868482)	Amorphea	Obazoa	Opisthokonta	Holozoa	Filozoa	Choanozoa	Metazoa	Tarsiidae	Carlito	syrichta	1868482	tr|A0A3Q0DJM7|A0A3Q0DJM7_CARSF collagen alpha-1(IV) chain OS=Carlito syrichta OX=1868482 GN=COL4A1 PE=4 SV=1	A0A3Q0DJM7	1113	1166	54	1605	0.166666667	0.5	0.333333333	0.33256351	1299	120	1500	0.447368421	TRUE
Carlito syrichta (Philippine tarsier) (Tarsius syrichta)	Eukaryota/Amorphea/Obazoa/Opisthokonta/Holozoa/Filozoa/Choanozoa/Metazoa/Eumetazoa/Bilateria/Deuterostomia/Chordata/Olfactores/Craniata/Vertebrata/Euteleostomi/Mammalia/Eutheria/Euarchontoglires/Primates/Haplorrhini/Tarsiiformes/Tarsiidae/Carlito/Carlito syrichta (Philippine tarsier) (Tarsius syrichta) (OX=1868482)	Amorphea	Obazoa	Opisthokonta	Holozoa	Filozoa	Choanozoa	Metazoa	Tarsiidae	Carlito	syrichta	1868482	tr|A0A3Q0DJM7|A0A3Q0DJM7_CARSF collagen alpha-1(IV) chain OS=Carlito syrichta OX=1868482 GN=COL4A1 PE=4 SV=1	A0A3Q0DJM7	1169	1288	120	1605	0.225	0.475	0.35	0.33256351	1299	120	1500	0.447368421	TRUE
Carlito syrichta (Philippine tarsier) (Tarsius syrichta)	Eukaryota/Amorphea/Obazoa/Opisthokonta/Holozoa/Filozoa/Choanozoa/Metazoa/Eumetazoa/Bilateria/Deuterostomia/Chordata/Olfactores/Craniata/Vertebrata/Euteleostomi/Mammalia/Eutheria/Euarchontoglires/Primates/Haplorrhini/Tarsiiformes/Tarsiidae/Carlito/Carlito syrichta (Philippine tarsier) (Tarsius syrichta) (OX=1868482)	Amorphea	Obazoa	Opisthokonta	Holozoa	Filozoa	Choanozoa	Metazoa	Tarsiidae	Carlito	syrichta	1868482	tr|A0A3Q0DJM7|A0A3Q0DJM7_CARSF collagen alpha-1(IV) chain OS=Carlito syrichta OX=1868482 GN=COL4A1 PE=4 SV=1	A0A3Q0DJM7	1293	1376	84	1605	0.392857143	0.5	0.446428571	0.33256351	1299	120	1500	0.447368421	TRUE
Carlito syrichta (Philippine tarsier) (Tarsius syrichta)	Eukaryota/Amorphea/Obazoa/Opisthokonta/Holozoa/Filozoa/Choanozoa/Metazoa/Eumetazoa/Bilateria/Deuterostomia/Chordata/Olfactores/Craniata/Vertebrata/Euteleostomi/Mammalia/Eutheria/Euarchontoglires/Primates/Haplorrhini/Tarsiiformes/Tarsiidae/Carlito/Carlito syrichta (Philippine tarsier) (Tarsius syrichta) (OX=1868482)	Amorphea	Obazoa	Opisthokonta	Holozoa	Filozoa	Choanozoa	Metazoa	Tarsiidae	Carlito	syrichta	1868482	tr|A0A3Q0DJM7|A0A3Q0DJM7_CARSF collagen alpha-1(IV) chain OS=Carlito syrichta OX=1868482 GN=COL4A1 PE=4 SV=1	A0A3Q0DJM7	1424	1429	6	1605	0	0	0	0.33256351	1299	120	1500	0.447368421	TRUE
Carlito syrichta (Philippine tarsier) (Tarsius syrichta)	Eukaryota/Amorphea/Obazoa/Opisthokonta/Holozoa/Filozoa/Choanozoa/Metazoa/Eumetazoa/Bilateria/Deuterostomia/Chordata/Olfactores/Craniata/Vertebrata/Euteleostomi/Mammalia/Eutheria/Euarchontoglires/Primates/Haplorrhini/Tarsiiformes/Tarsiidae/Carlito/Carlito syrichta (Philippine tarsier) (Tarsius syrichta) (OX=1868482)	Amorphea	Obazoa	Opisthokonta	Holozoa	Filozoa	Choanozoa	Metazoa	Tarsiidae	Carlito	syrichta	1868482	tr|A0A3Q0DJM7|A0A3Q0DJM7_CARSF collagen alpha-1(IV) chain OS=Carlito syrichta OX=1868482 GN=COL4A1 PE=4 SV=1	A0A3Q0DJM7	1526	1531	6	1605	0	0	0	0.33256351	1299	120	1500	0.447368421	TRUE
Ornithorhynchus anatinus (Duckbill platypus) (Strain: Glennie)	Eukaryota/Amorphea/Obazoa/Opisthokonta/Holozoa/Filozoa/Choanozoa/Metazoa/Eumetazoa/Bilateria/Deuterostomia/Chordata/Olfactores/Craniata/Vertebrata/Euteleostomi/Mammalia/Monotremata/Ornithorhynchidae/Ornithorhynchus/Ornithorhynchus anatinus (Duckbill platypus) (Strain: Glennie) (OX=9258)	Amorphea	Obazoa	Opisthokonta	Holozoa	Filozoa	Choanozoa	Metazoa	Ornithorhynchidae	Ornithorhynchus	anatinus	9258	tr|A0A6I8NFC5|A0A6I8NFC5_ORNAN Collagen type XXIII alpha 1 chain OS=Ornithorhynchus anatinus OX=9258 GN=COL23A1 PE=4 SV=1	A0A6I8NFC5	12	20	9	528	0.333333333	0	0.166666667	0.256	375	189	1305	0.431034483	TRUE
Ornithorhynchus anatinus (Duckbill platypus) (Strain: Glennie)	Eukaryota/Amorphea/Obazoa/Opisthokonta/Holozoa/Filozoa/Choanozoa/Metazoa/Eumetazoa/Bilateria/Deuterostomia/Chordata/Olfactores/Craniata/Vertebrata/Euteleostomi/Mammalia/Monotremata/Ornithorhynchidae/Ornithorhynchus/Ornithorhynchus anatinus (Duckbill platypus) (Strain: Glennie) (OX=9258)	Amorphea	Obazoa	Opisthokonta	Holozoa	Filozoa	Choanozoa	Metazoa	Ornithorhynchidae	Ornithorhynchus	anatinus	9258	tr|A0A6I8NFC5|A0A6I8NFC5_ORNAN Collagen type XXIII alpha 1 chain OS=Ornithorhynchus anatinus OX=9258 GN=COL23A1 PE=4 SV=1	A0A6I8NFC5	121	309	189	528	0.26984127	0.26984127	0.26984127	0.256	375	189	1305	0.431034483	TRUE
Ornithorhynchus anatinus (Duckbill platypus) (Strain: Glennie)	Eukaryota/Amorphea/Obazoa/Opisthokonta/Holozoa/Filozoa/Choanozoa/Metazoa/Eumetazoa/Bilateria/Deuterostomia/Chordata/Olfactores/Craniata/Vertebrata/Euteleostomi/Mammalia/Monotremata/Ornithorhynchidae/Ornithorhynchus/Ornithorhynchus anatinus (Duckbill platypus) (Strain: Glennie) (OX=9258)	Amorphea	Obazoa	Opisthokonta	Holozoa	Filozoa	Choanozoa	Metazoa	Ornithorhynchidae	Ornithorhynchus	anatinus	9258	tr|A0A6I8NFC5|A0A6I8NFC5_ORNAN Collagen type XXIII alpha 1 chain OS=Ornithorhynchus anatinus OX=9258 GN=COL23A1 PE=4 SV=1	A0A6I8NFC5	324	383	60	528	0.2	0.2	0.2	0.256	375	189	1305	0.431034483	TRUE
Ornithorhynchus anatinus (Duckbill platypus) (Strain: Glennie)	Eukaryota/Amorphea/Obazoa/Opisthokonta/Holozoa/Filozoa/Choanozoa/Metazoa/Eumetazoa/Bilateria/Deuterostomia/Chordata/Olfactores/Craniata/Vertebrata/Euteleostomi/Mammalia/Monotremata/Ornithorhynchidae/Ornithorhynchus/Ornithorhynchus anatinus (Duckbill platypus) (Strain: Glennie) (OX=9258)	Amorphea	Obazoa	Opisthokonta	Holozoa	Filozoa	Choanozoa	Metazoa	Ornithorhynchidae	Ornithorhynchus	anatinus	9258	tr|A0A6I8NFC5|A0A6I8NFC5_ORNAN Collagen type XXIII alpha 1 chain OS=Ornithorhynchus anatinus OX=9258 GN=COL23A1 PE=4 SV=1	A0A6I8NFC5	397	480	84	528	0.25	0.321428571	0.285714286	0.256	375	189	1305	0.431034483	TRUE
Ornithorhynchus anatinus (Duckbill platypus) (Strain: Glennie)	Eukaryota/Amorphea/Obazoa/Opisthokonta/Holozoa/Filozoa/Choanozoa/Metazoa/Eumetazoa/Bilateria/Deuterostomia/Chordata/Olfactores/Craniata/Vertebrata/Euteleostomi/Mammalia/Monotremata/Ornithorhynchidae/Ornithorhynchus/Ornithorhynchus anatinus (Duckbill platypus) (Strain: Glennie) (OX=9258)	Amorphea	Obazoa	Opisthokonta	Holozoa	Filozoa	Choanozoa	Metazoa	Ornithorhynchidae	Ornithorhynchus	anatinus	9258	tr|A0A6I8NFC5|A0A6I8NFC5_ORNAN Collagen type XXIII alpha 1 chain OS=Ornithorhynchus anatinus OX=9258 GN=COL23A1 PE=4 SV=1	A0A6I8NFC5	484	510	27	528	0.111111111	0.333333333	0.222222222	0.256	375	189	1305	0.431034483	TRUE
Ornithorhynchus anatinus (Duckbill platypus) (Strain: Glennie)	Eukaryota/Amorphea/Obazoa/Opisthokonta/Holozoa/Filozoa/Choanozoa/Metazoa/Eumetazoa/Bilateria/Deuterostomia/Chordata/Olfactores/Craniata/Vertebrata/Euteleostomi/Mammalia/Monotremata/Ornithorhynchidae/Ornithorhynchus/Ornithorhynchus anatinus (Duckbill platypus) (Strain: Glennie) (OX=9258)	Amorphea	Obazoa	Opisthokonta	Holozoa	Filozoa	Choanozoa	Metazoa	Ornithorhynchidae	Ornithorhynchus	anatinus	9258	tr|A0A6I8NFC5|A0A6I8NFC5_ORNAN Collagen type XXIII alpha 1 chain OS=Ornithorhynchus anatinus OX=9258 GN=COL23A1 PE=4 SV=1	A0A6I8NFC5	516	521	6	528	0	0.5	0.25	0.256	375	189	1305	0.431034483	TRUE
Ornithorhynchus anatinus (Duckbill platypus) (Strain: Glennie)	Eukaryota/Amorphea/Obazoa/Opisthokonta/Holozoa/Filozoa/Choanozoa/Metazoa/Eumetazoa/Bilateria/Deuterostomia/Chordata/Olfactores/Craniata/Vertebrata/Euteleostomi/Mammalia/Monotremata/Ornithorhynchidae/Ornithorhynchus/Ornithorhynchus anatinus (Duckbill platypus) (Strain: Glennie) (OX=9258)	Amorphea	Obazoa	Opisthokonta	Holozoa	Filozoa	Choanozoa	Metazoa	Ornithorhynchidae	Ornithorhynchus	anatinus	9258	tr|A0A6I8P8Z2|A0A6I8P8Z2_ORNAN Elastin microfibril interfacer 1 OS=Ornithorhynchus anatinus OX=9258 GN=EMILIN1 PE=4 SV=1	A0A6I8P8Z2	40	51	12	1013	0.75	0	0.375	0.15942029	207	51	1305	0.431034483	TRUE
Ornithorhynchus anatinus (Duckbill platypus) (Strain: Glennie)	Eukaryota/Amorphea/Obazoa/Opisthokonta/Holozoa/Filozoa/Choanozoa/Metazoa/Eumetazoa/Bilateria/Deuterostomia/Chordata/Olfactores/Craniata/Vertebrata/Euteleostomi/Mammalia/Monotremata/Ornithorhynchidae/Ornithorhynchus/Ornithorhynchus anatinus (Duckbill platypus) (Strain: Glennie) (OX=9258)	Amorphea	Obazoa	Opisthokonta	Holozoa	Filozoa	Choanozoa	Metazoa	Ornithorhynchidae	Ornithorhynchus	anatinus	9258	tr|A0A6I8P8Z2|A0A6I8P8Z2_ORNAN Elastin microfibril interfacer 1 OS=Ornithorhynchus anatinus OX=9258 GN=EMILIN1 PE=4 SV=1	A0A6I8P8Z2	128	133	6	1013	0	0	0	0.15942029	207	51	1305	0.431034483	TRUE
Ornithorhynchus anatinus (Duckbill platypus) (Strain: Glennie)	Eukaryota/Amorphea/Obazoa/Opisthokonta/Holozoa/Filozoa/Choanozoa/Metazoa/Eumetazoa/Bilateria/Deuterostomia/Chordata/Olfactores/Craniata/Vertebrata/Euteleostomi/Mammalia/Monotremata/Ornithorhynchidae/Ornithorhynchus/Ornithorhynchus anatinus (Duckbill platypus) (Strain: Glennie) (OX=9258)	Amorphea	Obazoa	Opisthokonta	Holozoa	Filozoa	Choanozoa	Metazoa	Ornithorhynchidae	Ornithorhynchus	anatinus	9258	tr|A0A6I8P8Z2|A0A6I8P8Z2_ORNAN Elastin microfibril interfacer 1 OS=Ornithorhynchus anatinus OX=9258 GN=EMILIN1 PE=4 SV=1	A0A6I8P8Z2	174	179	6	1013	0	0	0	0.15942029	207	51	1305	0.431034483	TRUE
Ornithorhynchus anatinus (Duckbill platypus) (Strain: Glennie)	Eukaryota/Amorphea/Obazoa/Opisthokonta/Holozoa/Filozoa/Choanozoa/Metazoa/Eumetazoa/Bilateria/Deuterostomia/Chordata/Olfactores/Craniata/Vertebrata/Euteleostomi/Mammalia/Monotremata/Ornithorhynchidae/Ornithorhynchus/Ornithorhynchus anatinus (Duckbill platypus) (Strain: Glennie) (OX=9258)	Amorphea	Obazoa	Opisthokonta	Holozoa	Filozoa	Choanozoa	Metazoa	Ornithorhynchidae	Ornithorhynchus	anatinus	9258	tr|A0A6I8P8Z2|A0A6I8P8Z2_ORNAN Elastin microfibril interfacer 1 OS=Ornithorhynchus anatinus OX=9258 GN=EMILIN1 PE=4 SV=1	A0A6I8P8Z2	202	207	6	1013	0	0	0	0.15942029	207	51	1305	0.431034483	TRUE
Ornithorhynchus anatinus (Duckbill platypus) (Strain: Glennie)	Eukaryota/Amorphea/Obazoa/Opisthokonta/Holozoa/Filozoa/Choanozoa/Metazoa/Eumetazoa/Bilateria/Deuterostomia/Chordata/Olfactores/Craniata/Vertebrata/Euteleostomi/Mammalia/Monotremata/Ornithorhynchidae/Ornithorhynchus/Ornithorhynchus anatinus (Duckbill platypus) (Strain: Glennie) (OX=9258)	Amorphea	Obazoa	Opisthokonta	Holozoa	Filozoa	Choanozoa	Metazoa	Ornithorhynchidae	Ornithorhynchus	anatinus	9258	tr|A0A6I8P8Z2|A0A6I8P8Z2_ORNAN Elastin microfibril interfacer 1 OS=Ornithorhynchus anatinus OX=9258 GN=EMILIN1 PE=4 SV=1	A0A6I8P8Z2	209	214	6	1013	0	0	0	0.15942029	207	51	1305	0.431034483	TRUE
Ornithorhynchus anatinus (Duckbill platypus) (Strain: Glennie)	Eukaryota/Amorphea/Obazoa/Opisthokonta/Holozoa/Filozoa/Choanozoa/Metazoa/Eumetazoa/Bilateria/Deuterostomia/Chordata/Olfactores/Craniata/Vertebrata/Euteleostomi/Mammalia/Monotremata/Ornithorhynchidae/Ornithorhynchus/Ornithorhynchus anatinus (Duckbill platypus) (Strain: Glennie) (OX=9258)	Amorphea	Obazoa	Opisthokonta	Holozoa	Filozoa	Choanozoa	Metazoa	Ornithorhynchidae	Ornithorhynchus	anatinus	9258	tr|A0A6I8P8Z2|A0A6I8P8Z2_ORNAN Elastin microfibril interfacer 1 OS=Ornithorhynchus anatinus OX=9258 GN=EMILIN1 PE=4 SV=1	A0A6I8P8Z2	274	279	6	1013	0.5	0.5	0.5	0.15942029	207	51	1305	0.431034483	TRUE
Ornithorhynchus anatinus (Duckbill platypus) (Strain: Glennie)	Eukaryota/Amorphea/Obazoa/Opisthokonta/Holozoa/Filozoa/Choanozoa/Metazoa/Eumetazoa/Bilateria/Deuterostomia/Chordata/Olfactores/Craniata/Vertebrata/Euteleostomi/Mammalia/Monotremata/Ornithorhynchidae/Ornithorhynchus/Ornithorhynchus anatinus (Duckbill platypus) (Strain: Glennie) (OX=9258)	Amorphea	Obazoa	Opisthokonta	Holozoa	Filozoa	Choanozoa	Metazoa	Ornithorhynchidae	Ornithorhynchus	anatinus	9258	tr|A0A6I8P8Z2|A0A6I8P8Z2_ORNAN Elastin microfibril interfacer 1 OS=Ornithorhynchus anatinus OX=9258 GN=EMILIN1 PE=4 SV=1	A0A6I8P8Z2	305	313	9	1013	0.333333333	0	0.166666667	0.15942029	207	51	1305	0.431034483	TRUE
Ornithorhynchus anatinus (Duckbill platypus) (Strain: Glennie)	Eukaryota/Amorphea/Obazoa/Opisthokonta/Holozoa/Filozoa/Choanozoa/Metazoa/Eumetazoa/Bilateria/Deuterostomia/Chordata/Olfactores/Craniata/Vertebrata/Euteleostomi/Mammalia/Monotremata/Ornithorhynchidae/Ornithorhynchus/Ornithorhynchus anatinus (Duckbill platypus) (Strain: Glennie) (OX=9258)	Amorphea	Obazoa	Opisthokonta	Holozoa	Filozoa	Choanozoa	Metazoa	Ornithorhynchidae	Ornithorhynchus	anatinus	9258	tr|A0A6I8P8Z2|A0A6I8P8Z2_ORNAN Elastin microfibril interfacer 1 OS=Ornithorhynchus anatinus OX=9258 GN=EMILIN1 PE=4 SV=1	A0A6I8P8Z2	386	391	6	1013	0	0.5	0.25	0.15942029	207	51	1305	0.431034483	TRUE
Ornithorhynchus anatinus (Duckbill platypus) (Strain: Glennie)	Eukaryota/Amorphea/Obazoa/Opisthokonta/Holozoa/Filozoa/Choanozoa/Metazoa/Eumetazoa/Bilateria/Deuterostomia/Chordata/Olfactores/Craniata/Vertebrata/Euteleostomi/Mammalia/Monotremata/Ornithorhynchidae/Ornithorhynchus/Ornithorhynchus anatinus (Duckbill platypus) (Strain: Glennie) (OX=9258)	Amorphea	Obazoa	Opisthokonta	Holozoa	Filozoa	Choanozoa	Metazoa	Ornithorhynchidae	Ornithorhynchus	anatinus	9258	tr|A0A6I8P8Z2|A0A6I8P8Z2_ORNAN Elastin microfibril interfacer 1 OS=Ornithorhynchus anatinus OX=9258 GN=EMILIN1 PE=4 SV=1	A0A6I8P8Z2	401	406	6	1013	0	0	0	0.15942029	207	51	1305	0.431034483	TRUE
Ornithorhynchus anatinus (Duckbill platypus) (Strain: Glennie)	Eukaryota/Amorphea/Obazoa/Opisthokonta/Holozoa/Filozoa/Choanozoa/Metazoa/Eumetazoa/Bilateria/Deuterostomia/Chordata/Olfactores/Craniata/Vertebrata/Euteleostomi/Mammalia/Monotremata/Ornithorhynchidae/Ornithorhynchus/Ornithorhynchus anatinus (Duckbill platypus) (Strain: Glennie) (OX=9258)	Amorphea	Obazoa	Opisthokonta	Holozoa	Filozoa	Choanozoa	Metazoa	Ornithorhynchidae	Ornithorhynchus	anatinus	9258	tr|A0A6I8P8Z2|A0A6I8P8Z2_ORNAN Elastin microfibril interfacer 1 OS=Ornithorhynchus anatinus OX=9258 GN=EMILIN1 PE=4 SV=1	A0A6I8P8Z2	427	432	6	1013	0	0	0	0.15942029	207	51	1305	0.431034483	TRUE
Ornithorhynchus anatinus (Duckbill platypus) (Strain: Glennie)	Eukaryota/Amorphea/Obazoa/Opisthokonta/Holozoa/Filozoa/Choanozoa/Metazoa/Eumetazoa/Bilateria/Deuterostomia/Chordata/Olfactores/Craniata/Vertebrata/Euteleostomi/Mammalia/Monotremata/Ornithorhynchidae/Ornithorhynchus/Ornithorhynchus anatinus (Duckbill platypus) (Strain: Glennie) (OX=9258)	Amorphea	Obazoa	Opisthokonta	Holozoa	Filozoa	Choanozoa	Metazoa	Ornithorhynchidae	Ornithorhynchus	anatinus	9258	tr|A0A6I8P8Z2|A0A6I8P8Z2_ORNAN Elastin microfibril interfacer 1 OS=Ornithorhynchus anatinus OX=9258 GN=EMILIN1 PE=4 SV=1	A0A6I8P8Z2	457	465	9	1013	0	0.333333333	0.166666667	0.15942029	207	51	1305	0.431034483	TRUE
Ornithorhynchus anatinus (Duckbill platypus) (Strain: Glennie)	Eukaryota/Amorphea/Obazoa/Opisthokonta/Holozoa/Filozoa/Choanozoa/Metazoa/Eumetazoa/Bilateria/Deuterostomia/Chordata/Olfactores/Craniata/Vertebrata/Euteleostomi/Mammalia/Monotremata/Ornithorhynchidae/Ornithorhynchus/Ornithorhynchus anatinus (Duckbill platypus) (Strain: Glennie) (OX=9258)	Amorphea	Obazoa	Opisthokonta	Holozoa	Filozoa	Choanozoa	Metazoa	Ornithorhynchidae	Ornithorhynchus	anatinus	9258	tr|A0A6I8P8Z2|A0A6I8P8Z2_ORNAN Elastin microfibril interfacer 1 OS=Ornithorhynchus anatinus OX=9258 GN=EMILIN1 PE=4 SV=1	A0A6I8P8Z2	467	472	6	1013	0	0	0	0.15942029	207	51	1305	0.431034483	TRUE
Ornithorhynchus anatinus (Duckbill platypus) (Strain: Glennie)	Eukaryota/Amorphea/Obazoa/Opisthokonta/Holozoa/Filozoa/Choanozoa/Metazoa/Eumetazoa/Bilateria/Deuterostomia/Chordata/Olfactores/Craniata/Vertebrata/Euteleostomi/Mammalia/Monotremata/Ornithorhynchidae/Ornithorhynchus/Ornithorhynchus anatinus (Duckbill platypus) (Strain: Glennie) (OX=9258)	Amorphea	Obazoa	Opisthokonta	Holozoa	Filozoa	Choanozoa	Metazoa	Ornithorhynchidae	Ornithorhynchus	anatinus	9258	tr|A0A6I8P8Z2|A0A6I8P8Z2_ORNAN Elastin microfibril interfacer 1 OS=Ornithorhynchus anatinus OX=9258 GN=EMILIN1 PE=4 SV=1	A0A6I8P8Z2	524	529	6	1013	0	0	0	0.15942029	207	51	1305	0.431034483	TRUE
Ornithorhynchus anatinus (Duckbill platypus) (Strain: Glennie)	Eukaryota/Amorphea/Obazoa/Opisthokonta/Holozoa/Filozoa/Choanozoa/Metazoa/Eumetazoa/Bilateria/Deuterostomia/Chordata/Olfactores/Craniata/Vertebrata/Euteleostomi/Mammalia/Monotremata/Ornithorhynchidae/Ornithorhynchus/Ornithorhynchus anatinus (Duckbill platypus) (Strain: Glennie) (OX=9258)	Amorphea	Obazoa	Opisthokonta	Holozoa	Filozoa	Choanozoa	Metazoa	Ornithorhynchidae	Ornithorhynchus	anatinus	9258	tr|A0A6I8P8Z2|A0A6I8P8Z2_ORNAN Elastin microfibril interfacer 1 OS=Ornithorhynchus anatinus OX=9258 GN=EMILIN1 PE=4 SV=1	A0A6I8P8Z2	536	541	6	1013	0	0	0	0.15942029	207	51	1305	0.431034483	TRUE
Ornithorhynchus anatinus (Duckbill platypus) (Strain: Glennie)	Eukaryota/Amorphea/Obazoa/Opisthokonta/Holozoa/Filozoa/Choanozoa/Metazoa/Eumetazoa/Bilateria/Deuterostomia/Chordata/Olfactores/Craniata/Vertebrata/Euteleostomi/Mammalia/Monotremata/Ornithorhynchidae/Ornithorhynchus/Ornithorhynchus anatinus (Duckbill platypus) (Strain: Glennie) (OX=9258)	Amorphea	Obazoa	Opisthokonta	Holozoa	Filozoa	Choanozoa	Metazoa	Ornithorhynchidae	Ornithorhynchus	anatinus	9258	tr|A0A6I8P8Z2|A0A6I8P8Z2_ORNAN Elastin microfibril interfacer 1 OS=Ornithorhynchus anatinus OX=9258 GN=EMILIN1 PE=4 SV=1	A0A6I8P8Z2	577	582	6	1013	0	0	0	0.15942029	207	51	1305	0.431034483	TRUE
Ornithorhynchus anatinus (Duckbill platypus) (Strain: Glennie)	Eukaryota/Amorphea/Obazoa/Opisthokonta/Holozoa/Filozoa/Choanozoa/Metazoa/Eumetazoa/Bilateria/Deuterostomia/Chordata/Olfactores/Craniata/Vertebrata/Euteleostomi/Mammalia/Monotremata/Ornithorhynchidae/Ornithorhynchus/Ornithorhynchus anatinus (Duckbill platypus) (Strain: Glennie) (OX=9258)	Amorphea	Obazoa	Opisthokonta	Holozoa	Filozoa	Choanozoa	Metazoa	Ornithorhynchidae	Ornithorhynchus	anatinus	9258	tr|A0A6I8P8Z2|A0A6I8P8Z2_ORNAN Elastin microfibril interfacer 1 OS=Ornithorhynchus anatinus OX=9258 GN=EMILIN1 PE=4 SV=1	A0A6I8P8Z2	584	589	6	1013	0	0	0	0.15942029	207	51	1305	0.431034483	TRUE
Ornithorhynchus anatinus (Duckbill platypus) (Strain: Glennie)	Eukaryota/Amorphea/Obazoa/Opisthokonta/Holozoa/Filozoa/Choanozoa/Metazoa/Eumetazoa/Bilateria/Deuterostomia/Chordata/Olfactores/Craniata/Vertebrata/Euteleostomi/Mammalia/Monotremata/Ornithorhynchidae/Ornithorhynchus/Ornithorhynchus anatinus (Duckbill platypus) (Strain: Glennie) (OX=9258)	Amorphea	Obazoa	Opisthokonta	Holozoa	Filozoa	Choanozoa	Metazoa	Ornithorhynchidae	Ornithorhynchus	anatinus	9258	tr|A0A6I8P8Z2|A0A6I8P8Z2_ORNAN Elastin microfibril interfacer 1 OS=Ornithorhynchus anatinus OX=9258 GN=EMILIN1 PE=4 SV=1	A0A6I8P8Z2	614	625	12	1013	0	0	0	0.15942029	207	51	1305	0.431034483	TRUE
Ornithorhynchus anatinus (Duckbill platypus) (Strain: Glennie)	Eukaryota/Amorphea/Obazoa/Opisthokonta/Holozoa/Filozoa/Choanozoa/Metazoa/Eumetazoa/Bilateria/Deuterostomia/Chordata/Olfactores/Craniata/Vertebrata/Euteleostomi/Mammalia/Monotremata/Ornithorhynchidae/Ornithorhynchus/Ornithorhynchus anatinus (Duckbill platypus) (Strain: Glennie) (OX=9258)	Amorphea	Obazoa	Opisthokonta	Holozoa	Filozoa	Choanozoa	Metazoa	Ornithorhynchidae	Ornithorhynchus	anatinus	9258	tr|A0A6I8P8Z2|A0A6I8P8Z2_ORNAN Elastin microfibril interfacer 1 OS=Ornithorhynchus anatinus OX=9258 GN=EMILIN1 PE=4 SV=1	A0A6I8P8Z2	639	644	6	1013	0	0	0	0.15942029	207	51	1305	0.431034483	TRUE
Ornithorhynchus anatinus (Duckbill platypus) (Strain: Glennie)	Eukaryota/Amorphea/Obazoa/Opisthokonta/Holozoa/Filozoa/Choanozoa/Metazoa/Eumetazoa/Bilateria/Deuterostomia/Chordata/Olfactores/Craniata/Vertebrata/Euteleostomi/Mammalia/Monotremata/Ornithorhynchidae/Ornithorhynchus/Ornithorhynchus anatinus (Duckbill platypus) (Strain: Glennie) (OX=9258)	Amorphea	Obazoa	Opisthokonta	Holozoa	Filozoa	Choanozoa	Metazoa	Ornithorhynchidae	Ornithorhynchus	anatinus	9258	tr|A0A6I8P8Z2|A0A6I8P8Z2_ORNAN Elastin microfibril interfacer 1 OS=Ornithorhynchus anatinus OX=9258 GN=EMILIN1 PE=4 SV=1	A0A6I8P8Z2	720	725	6	1013	0	0	0	0.15942029	207	51	1305	0.431034483	TRUE
Ornithorhynchus anatinus (Duckbill platypus) (Strain: Glennie)	Eukaryota/Amorphea/Obazoa/Opisthokonta/Holozoa/Filozoa/Choanozoa/Metazoa/Eumetazoa/Bilateria/Deuterostomia/Chordata/Olfactores/Craniata/Vertebrata/Euteleostomi/Mammalia/Monotremata/Ornithorhynchidae/Ornithorhynchus/Ornithorhynchus anatinus (Duckbill platypus) (Strain: Glennie) (OX=9258)	Amorphea	Obazoa	Opisthokonta	Holozoa	Filozoa	Choanozoa	Metazoa	Ornithorhynchidae	Ornithorhynchus	anatinus	9258	tr|A0A6I8P8Z2|A0A6I8P8Z2_ORNAN Elastin microfibril interfacer 1 OS=Ornithorhynchus anatinus OX=9258 GN=EMILIN1 PE=4 SV=1	A0A6I8P8Z2	741	746	6	1013	0	0	0	0.15942029	207	51	1305	0.431034483	TRUE
Ornithorhynchus anatinus (Duckbill platypus) (Strain: Glennie)	Eukaryota/Amorphea/Obazoa/Opisthokonta/Holozoa/Filozoa/Choanozoa/Metazoa/Eumetazoa/Bilateria/Deuterostomia/Chordata/Olfactores/Craniata/Vertebrata/Euteleostomi/Mammalia/Monotremata/Ornithorhynchidae/Ornithorhynchus/Ornithorhynchus anatinus (Duckbill platypus) (Strain: Glennie) (OX=9258)	Amorphea	Obazoa	Opisthokonta	Holozoa	Filozoa	Choanozoa	Metazoa	Ornithorhynchidae	Ornithorhynchus	anatinus	9258	tr|A0A6I8P8Z2|A0A6I8P8Z2_ORNAN Elastin microfibril interfacer 1 OS=Ornithorhynchus anatinus OX=9258 GN=EMILIN1 PE=4 SV=1	A0A6I8P8Z2	748	753	6	1013	0	0	0	0.15942029	207	51	1305	0.431034483	TRUE
Ornithorhynchus anatinus (Duckbill platypus) (Strain: Glennie)	Eukaryota/Amorphea/Obazoa/Opisthokonta/Holozoa/Filozoa/Choanozoa/Metazoa/Eumetazoa/Bilateria/Deuterostomia/Chordata/Olfactores/Craniata/Vertebrata/Euteleostomi/Mammalia/Monotremata/Ornithorhynchidae/Ornithorhynchus/Ornithorhynchus anatinus (Duckbill platypus) (Strain: Glennie) (OX=9258)	Amorphea	Obazoa	Opisthokonta	Holozoa	Filozoa	Choanozoa	Metazoa	Ornithorhynchidae	Ornithorhynchus	anatinus	9258	tr|A0A6I8P8Z2|A0A6I8P8Z2_ORNAN Elastin microfibril interfacer 1 OS=Ornithorhynchus anatinus OX=9258 GN=EMILIN1 PE=4 SV=1	A0A6I8P8Z2	780	785	6	1013	0	0	0	0.15942029	207	51	1305	0.431034483	TRUE
Ornithorhynchus anatinus (Duckbill platypus) (Strain: Glennie)	Eukaryota/Amorphea/Obazoa/Opisthokonta/Holozoa/Filozoa/Choanozoa/Metazoa/Eumetazoa/Bilateria/Deuterostomia/Chordata/Olfactores/Craniata/Vertebrata/Euteleostomi/Mammalia/Monotremata/Ornithorhynchidae/Ornithorhynchus/Ornithorhynchus anatinus (Duckbill platypus) (Strain: Glennie) (OX=9258)	Amorphea	Obazoa	Opisthokonta	Holozoa	Filozoa	Choanozoa	Metazoa	Ornithorhynchidae	Ornithorhynchus	anatinus	9258	tr|A0A6I8P8Z2|A0A6I8P8Z2_ORNAN Elastin microfibril interfacer 1 OS=Ornithorhynchus anatinus OX=9258 GN=EMILIN1 PE=4 SV=1	A0A6I8P8Z2	812	862	51	1013	0.529411765	0.294117647	0.411764706	0.15942029	207	51	1305	0.431034483	TRUE
Ornithorhynchus anatinus (Duckbill platypus) (Strain: Glennie)	Eukaryota/Amorphea/Obazoa/Opisthokonta/Holozoa/Filozoa/Choanozoa/Metazoa/Eumetazoa/Bilateria/Deuterostomia/Chordata/Olfactores/Craniata/Vertebrata/Euteleostomi/Mammalia/Monotremata/Ornithorhynchidae/Ornithorhynchus/Ornithorhynchus anatinus (Duckbill platypus) (Strain: Glennie) (OX=9258)	Amorphea	Obazoa	Opisthokonta	Holozoa	Filozoa	Choanozoa	Metazoa	Ornithorhynchidae	Ornithorhynchus	anatinus	9258	tr|A0A6I8P8Z2|A0A6I8P8Z2_ORNAN Elastin microfibril interfacer 1 OS=Ornithorhynchus anatinus OX=9258 GN=EMILIN1 PE=4 SV=1	A0A6I8P8Z2	963	968	6	1013	0	0	0	0.15942029	207	51	1305	0.431034483	TRUE
Diceros bicornis minor (South-central black rhinoceros)	Eukaryota/Amorphea/Obazoa/Opisthokonta/Holozoa/Filozoa/Choanozoa/Metazoa/Eumetazoa/Bilateria/Deuterostomia/Chordata/Olfactores/Craniata/Vertebrata/Euteleostomi/Mammalia/Eutheria/Laurasiatheria/Perissodactyla/Rhinocerotidae/Diceros/Diceros bicornis minor (South-central black rhinoceros) (OX=77932)	Amorphea	Obazoa	Opisthokonta	Holozoa	Filozoa	Choanozoa	Metazoa	Rhinocerotidae	Diceros	bicornis	77932	tr|A0A7J7F292|A0A7J7F292_DICBM C1q domain-containing protein OS=Diceros bicornis minor OX=77932 GN=HPG69_007017 PE=4 SV=1	A0A7J7F292	109	201	93	473	0.096774194	0.258064516	0.177419355	0.157534247	219	93	1425	0.46	TRUE
Diceros bicornis minor (South-central black rhinoceros)	Eukaryota/Amorphea/Obazoa/Opisthokonta/Holozoa/Filozoa/Choanozoa/Metazoa/Eumetazoa/Bilateria/Deuterostomia/Chordata/Olfactores/Craniata/Vertebrata/Euteleostomi/Mammalia/Eutheria/Laurasiatheria/Perissodactyla/Rhinocerotidae/Diceros/Diceros bicornis minor (South-central black rhinoceros) (OX=77932)	Amorphea	Obazoa	Opisthokonta	Holozoa	Filozoa	Choanozoa	Metazoa	Rhinocerotidae	Diceros	bicornis	77932	tr|A0A7J7F292|A0A7J7F292_DICBM C1q domain-containing protein OS=Diceros bicornis minor OX=77932 GN=HPG69_007017 PE=4 SV=1	A0A7J7F292	205	246	42	473	0.142857143	0.142857143	0.142857143	0.157534247	219	93	1425	0.46	TRUE
Diceros bicornis minor (South-central black rhinoceros)	Eukaryota/Amorphea/Obazoa/Opisthokonta/Holozoa/Filozoa/Choanozoa/Metazoa/Eumetazoa/Bilateria/Deuterostomia/Chordata/Olfactores/Craniata/Vertebrata/Euteleostomi/Mammalia/Eutheria/Laurasiatheria/Perissodactyla/Rhinocerotidae/Diceros/Diceros bicornis minor (South-central black rhinoceros) (OX=77932)	Amorphea	Obazoa	Opisthokonta	Holozoa	Filozoa	Choanozoa	Metazoa	Rhinocerotidae	Diceros	bicornis	77932	tr|A0A7J7F292|A0A7J7F292_DICBM C1q domain-containing protein OS=Diceros bicornis minor OX=77932 GN=HPG69_007017 PE=4 SV=1	A0A7J7F292	250	333	84	473	0.178571429	0.107142857	0.142857143	0.157534247	219	93	1425	0.46	TRUE
Vicugna pacos (Alpaca) (Lama pacos)	Eukaryota/Amorphea/Obazoa/Opisthokonta/Holozoa/Filozoa/Choanozoa/Metazoa/Eumetazoa/Bilateria/Deuterostomia/Chordata/Olfactores/Craniata/Vertebrata/Euteleostomi/Mammalia/Eutheria/Laurasiatheria/Artiodactyla/Tylopoda/Camelidae/Vicugna/Vicugna pacos (Alpaca) (Lama pacos) (OX=30538)	Amorphea	Obazoa	Opisthokonta	Holozoa	Filozoa	Choanozoa	Metazoa	Camelidae	Vicugna	pacos	30538	tr|A0A6J3B2Z8|A0A6J3B2Z8_VICPA collagen alpha-1(XVI) chain isoform X7 OS=Vicugna pacos OX=30538 GN=COL16A1 PE=4 SV=1	A0A6J3B2Z8	148	153	6	1610	0	0	0	0.334302326	1032	156	1500	0.431034483	TRUE
Vicugna pacos (Alpaca) (Lama pacos)	Eukaryota/Amorphea/Obazoa/Opisthokonta/Holozoa/Filozoa/Choanozoa/Metazoa/Eumetazoa/Bilateria/Deuterostomia/Chordata/Olfactores/Craniata/Vertebrata/Euteleostomi/Mammalia/Eutheria/Laurasiatheria/Artiodactyla/Tylopoda/Camelidae/Vicugna/Vicugna pacos (Alpaca) (Lama pacos) (OX=30538)	Amorphea	Obazoa	Opisthokonta	Holozoa	Filozoa	Choanozoa	Metazoa	Camelidae	Vicugna	pacos	30538	tr|A0A6J3B2Z8|A0A6J3B2Z8_VICPA collagen alpha-1(XVI) chain isoform X7 OS=Vicugna pacos OX=30538 GN=COL16A1 PE=4 SV=1	A0A6J3B2Z8	331	360	30	1610	0.4	0.1	0.25	0.334302326	1032	156	1500	0.431034483	TRUE
Vicugna pacos (Alpaca) (Lama pacos)	Eukaryota/Amorphea/Obazoa/Opisthokonta/Holozoa/Filozoa/Choanozoa/Metazoa/Eumetazoa/Bilateria/Deuterostomia/Chordata/Olfactores/Craniata/Vertebrata/Euteleostomi/Mammalia/Eutheria/Laurasiatheria/Artiodactyla/Tylopoda/Camelidae/Vicugna/Vicugna pacos (Alpaca) (Lama pacos) (OX=30538)	Amorphea	Obazoa	Opisthokonta	Holozoa	Filozoa	Choanozoa	Metazoa	Camelidae	Vicugna	pacos	30538	tr|A0A6J3B2Z8|A0A6J3B2Z8_VICPA collagen alpha-1(XVI) chain isoform X7 OS=Vicugna pacos OX=30538 GN=COL16A1 PE=4 SV=1	A0A6J3B2Z8	375	425	51	1610	0.117647059	0.235294118	0.176470588	0.334302326	1032	156	1500	0.431034483	TRUE
Vicugna pacos (Alpaca) (Lama pacos)	Eukaryota/Amorphea/Obazoa/Opisthokonta/Holozoa/Filozoa/Choanozoa/Metazoa/Eumetazoa/Bilateria/Deuterostomia/Chordata/Olfactores/Craniata/Vertebrata/Euteleostomi/Mammalia/Eutheria/Laurasiatheria/Artiodactyla/Tylopoda/Camelidae/Vicugna/Vicugna pacos (Alpaca) (Lama pacos) (OX=30538)	Amorphea	Obazoa	Opisthokonta	Holozoa	Filozoa	Choanozoa	Metazoa	Camelidae	Vicugna	pacos	30538	tr|A0A6J3B2Z8|A0A6J3B2Z8_VICPA collagen alpha-1(XVI) chain isoform X7 OS=Vicugna pacos OX=30538 GN=COL16A1 PE=4 SV=1	A0A6J3B2Z8	429	461	33	1610	0.363636364	0.454545455	0.409090909	0.334302326	1032	156	1500	0.431034483	TRUE
Vicugna pacos (Alpaca) (Lama pacos)	Eukaryota/Amorphea/Obazoa/Opisthokonta/Holozoa/Filozoa/Choanozoa/Metazoa/Eumetazoa/Bilateria/Deuterostomia/Chordata/Olfactores/Craniata/Vertebrata/Euteleostomi/Mammalia/Eutheria/Laurasiatheria/Artiodactyla/Tylopoda/Camelidae/Vicugna/Vicugna pacos (Alpaca) (Lama pacos) (OX=30538)	Amorphea	Obazoa	Opisthokonta	Holozoa	Filozoa	Choanozoa	Metazoa	Camelidae	Vicugna	pacos	30538	tr|A0A6J3B2Z8|A0A6J3B2Z8_VICPA collagen alpha-1(XVI) chain isoform X7 OS=Vicugna pacos OX=30538 GN=COL16A1 PE=4 SV=1	A0A6J3B2Z8	464	472	9	1610	0	0.666666667	0.333333333	0.334302326	1032	156	1500	0.431034483	TRUE
Vicugna pacos (Alpaca) (Lama pacos)	Eukaryota/Amorphea/Obazoa/Opisthokonta/Holozoa/Filozoa/Choanozoa/Metazoa/Eumetazoa/Bilateria/Deuterostomia/Chordata/Olfactores/Craniata/Vertebrata/Euteleostomi/Mammalia/Eutheria/Laurasiatheria/Artiodactyla/Tylopoda/Camelidae/Vicugna/Vicugna pacos (Alpaca) (Lama pacos) (OX=30538)	Amorphea	Obazoa	Opisthokonta	Holozoa	Filozoa	Choanozoa	Metazoa	Camelidae	Vicugna	pacos	30538	tr|A0A6J3B2Z8|A0A6J3B2Z8_VICPA collagen alpha-1(XVI) chain isoform X7 OS=Vicugna pacos OX=30538 GN=COL16A1 PE=4 SV=1	A0A6J3B2Z8	474	509	36	1610	0.166666667	0.416666667	0.291666667	0.334302326	1032	156	1500	0.431034483	TRUE
Vicugna pacos (Alpaca) (Lama pacos)	Eukaryota/Amorphea/Obazoa/Opisthokonta/Holozoa/Filozoa/Choanozoa/Metazoa/Eumetazoa/Bilateria/Deuterostomia/Chordata/Olfactores/Craniata/Vertebrata/Euteleostomi/Mammalia/Eutheria/Laurasiatheria/Artiodactyla/Tylopoda/Camelidae/Vicugna/Vicugna pacos (Alpaca) (Lama pacos) (OX=30538)	Amorphea	Obazoa	Opisthokonta	Holozoa	Filozoa	Choanozoa	Metazoa	Camelidae	Vicugna	pacos	30538	tr|A0A6J3B2Z8|A0A6J3B2Z8_VICPA collagen alpha-1(XVI) chain isoform X7 OS=Vicugna pacos OX=30538 GN=COL16A1 PE=4 SV=1	A0A6J3B2Z8	525	539	15	1610	0.2	0.8	0.5	0.334302326	1032	156	1500	0.431034483	TRUE
Vicugna pacos (Alpaca) (Lama pacos)	Eukaryota/Amorphea/Obazoa/Opisthokonta/Holozoa/Filozoa/Choanozoa/Metazoa/Eumetazoa/Bilateria/Deuterostomia/Chordata/Olfactores/Craniata/Vertebrata/Euteleostomi/Mammalia/Eutheria/Laurasiatheria/Artiodactyla/Tylopoda/Camelidae/Vicugna/Vicugna pacos (Alpaca) (Lama pacos) (OX=30538)	Amorphea	Obazoa	Opisthokonta	Holozoa	Filozoa	Choanozoa	Metazoa	Camelidae	Vicugna	pacos	30538	tr|A0A6J3B2Z8|A0A6J3B2Z8_VICPA collagen alpha-1(XVI) chain isoform X7 OS=Vicugna pacos OX=30538 GN=COL16A1 PE=4 SV=1	A0A6J3B2Z8	547	570	24	1610	0	0.25	0.125	0.334302326	1032	156	1500	0.431034483	TRUE
Vicugna pacos (Alpaca) (Lama pacos)	Eukaryota/Amorphea/Obazoa/Opisthokonta/Holozoa/Filozoa/Choanozoa/Metazoa/Eumetazoa/Bilateria/Deuterostomia/Chordata/Olfactores/Craniata/Vertebrata/Euteleostomi/Mammalia/Eutheria/Laurasiatheria/Artiodactyla/Tylopoda/Camelidae/Vicugna/Vicugna pacos (Alpaca) (Lama pacos) (OX=30538)	Amorphea	Obazoa	Opisthokonta	Holozoa	Filozoa	Choanozoa	Metazoa	Camelidae	Vicugna	pacos	30538	tr|A0A6J3B2Z8|A0A6J3B2Z8_VICPA collagen alpha-1(XVI) chain isoform X7 OS=Vicugna pacos OX=30538 GN=COL16A1 PE=4 SV=1	A0A6J3B2Z8	588	599	12	1610	0.25	0.25	0.25	0.334302326	1032	156	1500	0.431034483	TRUE
Vicugna pacos (Alpaca) (Lama pacos)	Eukaryota/Amorphea/Obazoa/Opisthokonta/Holozoa/Filozoa/Choanozoa/Metazoa/Eumetazoa/Bilateria/Deuterostomia/Chordata/Olfactores/Craniata/Vertebrata/Euteleostomi/Mammalia/Eutheria/Laurasiatheria/Artiodactyla/Tylopoda/Camelidae/Vicugna/Vicugna pacos (Alpaca) (Lama pacos) (OX=30538)	Amorphea	Obazoa	Opisthokonta	Holozoa	Filozoa	Choanozoa	Metazoa	Camelidae	Vicugna	pacos	30538	tr|A0A6J3B2Z8|A0A6J3B2Z8_VICPA collagen alpha-1(XVI) chain isoform X7 OS=Vicugna pacos OX=30538 GN=COL16A1 PE=4 SV=1	A0A6J3B2Z8	602	649	48	1610	0.3125	0.3125	0.3125	0.334302326	1032	156	1500	0.431034483	TRUE
Vicugna pacos (Alpaca) (Lama pacos)	Eukaryota/Amorphea/Obazoa/Opisthokonta/Holozoa/Filozoa/Choanozoa/Metazoa/Eumetazoa/Bilateria/Deuterostomia/Chordata/Olfactores/Craniata/Vertebrata/Euteleostomi/Mammalia/Eutheria/Laurasiatheria/Artiodactyla/Tylopoda/Camelidae/Vicugna/Vicugna pacos (Alpaca) (Lama pacos) (OX=30538)	Amorphea	Obazoa	Opisthokonta	Holozoa	Filozoa	Choanozoa	Metazoa	Camelidae	Vicugna	pacos	30538	tr|A0A6J3B2Z8|A0A6J3B2Z8_VICPA collagen alpha-1(XVI) chain isoform X7 OS=Vicugna pacos OX=30538 GN=COL16A1 PE=4 SV=1	A0A6J3B2Z8	671	685	15	1610	0.4	0.6	0.5	0.334302326	1032	156	1500	0.431034483	TRUE
Vicugna pacos (Alpaca) (Lama pacos)	Eukaryota/Amorphea/Obazoa/Opisthokonta/Holozoa/Filozoa/Choanozoa/Metazoa/Eumetazoa/Bilateria/Deuterostomia/Chordata/Olfactores/Craniata/Vertebrata/Euteleostomi/Mammalia/Eutheria/Laurasiatheria/Artiodactyla/Tylopoda/Camelidae/Vicugna/Vicugna pacos (Alpaca) (Lama pacos) (OX=30538)	Amorphea	Obazoa	Opisthokonta	Holozoa	Filozoa	Choanozoa	Metazoa	Camelidae	Vicugna	pacos	30538	tr|A0A6J3B2Z8|A0A6J3B2Z8_VICPA collagen alpha-1(XVI) chain isoform X7 OS=Vicugna pacos OX=30538 GN=COL16A1 PE=4 SV=1	A0A6J3B2Z8	688	741	54	1610	0.111111111	0.277777778	0.194444444	0.334302326	1032	156	1500	0.431034483	TRUE
Vicugna pacos (Alpaca) (Lama pacos)	Eukaryota/Amorphea/Obazoa/Opisthokonta/Holozoa/Filozoa/Choanozoa/Metazoa/Eumetazoa/Bilateria/Deuterostomia/Chordata/Olfactores/Craniata/Vertebrata/Euteleostomi/Mammalia/Eutheria/Laurasiatheria/Artiodactyla/Tylopoda/Camelidae/Vicugna/Vicugna pacos (Alpaca) (Lama pacos) (OX=30538)	Amorphea	Obazoa	Opisthokonta	Holozoa	Filozoa	Choanozoa	Metazoa	Camelidae	Vicugna	pacos	30538	tr|A0A6J3B2Z8|A0A6J3B2Z8_VICPA collagen alpha-1(XVI) chain isoform X7 OS=Vicugna pacos OX=30538 GN=COL16A1 PE=4 SV=1	A0A6J3B2Z8	757	774	18	1610	0.333333333	0.5	0.416666667	0.334302326	1032	156	1500	0.431034483	TRUE
Vicugna pacos (Alpaca) (Lama pacos)	Eukaryota/Amorphea/Obazoa/Opisthokonta/Holozoa/Filozoa/Choanozoa/Metazoa/Eumetazoa/Bilateria/Deuterostomia/Chordata/Olfactores/Craniata/Vertebrata/Euteleostomi/Mammalia/Eutheria/Laurasiatheria/Artiodactyla/Tylopoda/Camelidae/Vicugna/Vicugna pacos (Alpaca) (Lama pacos) (OX=30538)	Amorphea	Obazoa	Opisthokonta	Holozoa	Filozoa	Choanozoa	Metazoa	Camelidae	Vicugna	pacos	30538	tr|A0A6J3B2Z8|A0A6J3B2Z8_VICPA collagen alpha-1(XVI) chain isoform X7 OS=Vicugna pacos OX=30538 GN=COL16A1 PE=4 SV=1	A0A6J3B2Z8	777	806	30	1610	0.2	0.6	0.4	0.334302326	1032	156	1500	0.431034483	TRUE
Vicugna pacos (Alpaca) (Lama pacos)	Eukaryota/Amorphea/Obazoa/Opisthokonta/Holozoa/Filozoa/Choanozoa/Metazoa/Eumetazoa/Bilateria/Deuterostomia/Chordata/Olfactores/Craniata/Vertebrata/Euteleostomi/Mammalia/Eutheria/Laurasiatheria/Artiodactyla/Tylopoda/Camelidae/Vicugna/Vicugna pacos (Alpaca) (Lama pacos) (OX=30538)	Amorphea	Obazoa	Opisthokonta	Holozoa	Filozoa	Choanozoa	Metazoa	Camelidae	Vicugna	pacos	30538	tr|A0A6J3B2Z8|A0A6J3B2Z8_VICPA collagen alpha-1(XVI) chain isoform X7 OS=Vicugna pacos OX=30538 GN=COL16A1 PE=4 SV=1	A0A6J3B2Z8	809	859	51	1610	0.294117647	0.294117647	0.294117647	0.334302326	1032	156	1500	0.431034483	TRUE
Vicugna pacos (Alpaca) (Lama pacos)	Eukaryota/Amorphea/Obazoa/Opisthokonta/Holozoa/Filozoa/Choanozoa/Metazoa/Eumetazoa/Bilateria/Deuterostomia/Chordata/Olfactores/Craniata/Vertebrata/Euteleostomi/Mammalia/Eutheria/Laurasiatheria/Artiodactyla/Tylopoda/Camelidae/Vicugna/Vicugna pacos (Alpaca) (Lama pacos) (OX=30538)	Amorphea	Obazoa	Opisthokonta	Holozoa	Filozoa	Choanozoa	Metazoa	Camelidae	Vicugna	pacos	30538	tr|A0A6J3B2Z8|A0A6J3B2Z8_VICPA collagen alpha-1(XVI) chain isoform X7 OS=Vicugna pacos OX=30538 GN=COL16A1 PE=4 SV=1	A0A6J3B2Z8	862	897	36	1610	0.166666667	0.333333333	0.25	0.334302326	1032	156	1500	0.431034483	TRUE
Vicugna pacos (Alpaca) (Lama pacos)	Eukaryota/Amorphea/Obazoa/Opisthokonta/Holozoa/Filozoa/Choanozoa/Metazoa/Eumetazoa/Bilateria/Deuterostomia/Chordata/Olfactores/Craniata/Vertebrata/Euteleostomi/Mammalia/Eutheria/Laurasiatheria/Artiodactyla/Tylopoda/Camelidae/Vicugna/Vicugna pacos (Alpaca) (Lama pacos) (OX=30538)	Amorphea	Obazoa	Opisthokonta	Holozoa	Filozoa	Choanozoa	Metazoa	Camelidae	Vicugna	pacos	30538	tr|A0A6J3B2Z8|A0A6J3B2Z8_VICPA collagen alpha-1(XVI) chain isoform X7 OS=Vicugna pacos OX=30538 GN=COL16A1 PE=4 SV=1	A0A6J3B2Z8	909	917	9	1610	0	0.666666667	0.333333333	0.334302326	1032	156	1500	0.431034483	TRUE
Vicugna pacos (Alpaca) (Lama pacos)	Eukaryota/Amorphea/Obazoa/Opisthokonta/Holozoa/Filozoa/Choanozoa/Metazoa/Eumetazoa/Bilateria/Deuterostomia/Chordata/Olfactores/Craniata/Vertebrata/Euteleostomi/Mammalia/Eutheria/Laurasiatheria/Artiodactyla/Tylopoda/Camelidae/Vicugna/Vicugna pacos (Alpaca) (Lama pacos) (OX=30538)	Amorphea	Obazoa	Opisthokonta	Holozoa	Filozoa	Choanozoa	Metazoa	Camelidae	Vicugna	pacos	30538	tr|A0A6J3B2Z8|A0A6J3B2Z8_VICPA collagen alpha-1(XVI) chain isoform X7 OS=Vicugna pacos OX=30538 GN=COL16A1 PE=4 SV=1	A0A6J3B2Z8	925	960	36	1610	0.333333333	0.666666667	0.5	0.334302326	1032	156	1500	0.431034483	TRUE
Vicugna pacos (Alpaca) (Lama pacos)	Eukaryota/Amorphea/Obazoa/Opisthokonta/Holozoa/Filozoa/Choanozoa/Metazoa/Eumetazoa/Bilateria/Deuterostomia/Chordata/Olfactores/Craniata/Vertebrata/Euteleostomi/Mammalia/Eutheria/Laurasiatheria/Artiodactyla/Tylopoda/Camelidae/Vicugna/Vicugna pacos (Alpaca) (Lama pacos) (OX=30538)	Amorphea	Obazoa	Opisthokonta	Holozoa	Filozoa	Choanozoa	Metazoa	Camelidae	Vicugna	pacos	30538	tr|A0A6J3B2Z8|A0A6J3B2Z8_VICPA collagen alpha-1(XVI) chain isoform X7 OS=Vicugna pacos OX=30538 GN=COL16A1 PE=4 SV=1	A0A6J3B2Z8	995	1009	15	1610	0	0.4	0.2	0.334302326	1032	156	1500	0.431034483	TRUE
Vicugna pacos (Alpaca) (Lama pacos)	Eukaryota/Amorphea/Obazoa/Opisthokonta/Holozoa/Filozoa/Choanozoa/Metazoa/Eumetazoa/Bilateria/Deuterostomia/Chordata/Olfactores/Craniata/Vertebrata/Euteleostomi/Mammalia/Eutheria/Laurasiatheria/Artiodactyla/Tylopoda/Camelidae/Vicugna/Vicugna pacos (Alpaca) (Lama pacos) (OX=30538)	Amorphea	Obazoa	Opisthokonta	Holozoa	Filozoa	Choanozoa	Metazoa	Camelidae	Vicugna	pacos	30538	tr|A0A6J3B2Z8|A0A6J3B2Z8_VICPA collagen alpha-1(XVI) chain isoform X7 OS=Vicugna pacos OX=30538 GN=COL16A1 PE=4 SV=1	A0A6J3B2Z8	1033	1188	156	1610	0.307692308	0.461538462	0.384615385	0.334302326	1032	156	1500	0.431034483	TRUE
Vicugna pacos (Alpaca) (Lama pacos)	Eukaryota/Amorphea/Obazoa/Opisthokonta/Holozoa/Filozoa/Choanozoa/Metazoa/Eumetazoa/Bilateria/Deuterostomia/Chordata/Olfactores/Craniata/Vertebrata/Euteleostomi/Mammalia/Eutheria/Laurasiatheria/Artiodactyla/Tylopoda/Camelidae/Vicugna/Vicugna pacos (Alpaca) (Lama pacos) (OX=30538)	Amorphea	Obazoa	Opisthokonta	Holozoa	Filozoa	Choanozoa	Metazoa	Camelidae	Vicugna	pacos	30538	tr|A0A6J3B2Z8|A0A6J3B2Z8_VICPA collagen alpha-1(XVI) chain isoform X7 OS=Vicugna pacos OX=30538 GN=COL16A1 PE=4 SV=1	A0A6J3B2Z8	1192	1314	123	1610	0.341463415	0.463414634	0.402439024	0.334302326	1032	156	1500	0.431034483	TRUE
Vicugna pacos (Alpaca) (Lama pacos)	Eukaryota/Amorphea/Obazoa/Opisthokonta/Holozoa/Filozoa/Choanozoa/Metazoa/Eumetazoa/Bilateria/Deuterostomia/Chordata/Olfactores/Craniata/Vertebrata/Euteleostomi/Mammalia/Eutheria/Laurasiatheria/Artiodactyla/Tylopoda/Camelidae/Vicugna/Vicugna pacos (Alpaca) (Lama pacos) (OX=30538)	Amorphea	Obazoa	Opisthokonta	Holozoa	Filozoa	Choanozoa	Metazoa	Camelidae	Vicugna	pacos	30538	tr|A0A6J3B2Z8|A0A6J3B2Z8_VICPA collagen alpha-1(XVI) chain isoform X7 OS=Vicugna pacos OX=30538 GN=COL16A1 PE=4 SV=1	A0A6J3B2Z8	1317	1439	123	1610	0.219512195	0.43902439	0.329268293	0.334302326	1032	156	1500	0.431034483	TRUE
Vicugna pacos (Alpaca) (Lama pacos)	Eukaryota/Amorphea/Obazoa/Opisthokonta/Holozoa/Filozoa/Choanozoa/Metazoa/Eumetazoa/Bilateria/Deuterostomia/Chordata/Olfactores/Craniata/Vertebrata/Euteleostomi/Mammalia/Eutheria/Laurasiatheria/Artiodactyla/Tylopoda/Camelidae/Vicugna/Vicugna pacos (Alpaca) (Lama pacos) (OX=30538)	Amorphea	Obazoa	Opisthokonta	Holozoa	Filozoa	Choanozoa	Metazoa	Camelidae	Vicugna	pacos	30538	tr|A0A6J3B2Z8|A0A6J3B2Z8_VICPA collagen alpha-1(XVI) chain isoform X7 OS=Vicugna pacos OX=30538 GN=COL16A1 PE=4 SV=1	A0A6J3B2Z8	1479	1532	54	1610	0.111111111	0.5	0.305555556	0.334302326	1032	156	1500	0.431034483	TRUE
Vicugna pacos (Alpaca) (Lama pacos)	Eukaryota/Amorphea/Obazoa/Opisthokonta/Holozoa/Filozoa/Choanozoa/Metazoa/Eumetazoa/Bilateria/Deuterostomia/Chordata/Olfactores/Craniata/Vertebrata/Euteleostomi/Mammalia/Eutheria/Laurasiatheria/Artiodactyla/Tylopoda/Camelidae/Vicugna/Vicugna pacos (Alpaca) (Lama pacos) (OX=30538)	Amorphea	Obazoa	Opisthokonta	Holozoa	Filozoa	Choanozoa	Metazoa	Camelidae	Vicugna	pacos	30538	tr|A0A6J3B2Z8|A0A6J3B2Z8_VICPA collagen alpha-1(XVI) chain isoform X7 OS=Vicugna pacos OX=30538 GN=COL16A1 PE=4 SV=1	A0A6J3B2Z8	1535	1552	18	1610	0.666666667	0.5	0.583333333	0.334302326	1032	156	1500	0.431034483	TRUE
Vicugna pacos (Alpaca) (Lama pacos)	Eukaryota/Amorphea/Obazoa/Opisthokonta/Holozoa/Filozoa/Choanozoa/Metazoa/Eumetazoa/Bilateria/Deuterostomia/Chordata/Olfactores/Craniata/Vertebrata/Euteleostomi/Mammalia/Eutheria/Laurasiatheria/Artiodactyla/Tylopoda/Camelidae/Vicugna/Vicugna pacos (Alpaca) (Lama pacos) (OX=30538)	Amorphea	Obazoa	Opisthokonta	Holozoa	Filozoa	Choanozoa	Metazoa	Camelidae	Vicugna	pacos	30538	tr|A0A6J3B2Z8|A0A6J3B2Z8_VICPA collagen alpha-1(XVI) chain isoform X7 OS=Vicugna pacos OX=30538 GN=COL16A1 PE=4 SV=1	A0A6J3B2Z8	1555	1584	30	1610	0.3	0.4	0.35	0.334302326	1032	156	1500	0.431034483	TRUE
Vicugna pacos (Alpaca) (Lama pacos)	Eukaryota/Amorphea/Obazoa/Opisthokonta/Holozoa/Filozoa/Choanozoa/Metazoa/Eumetazoa/Bilateria/Deuterostomia/Chordata/Olfactores/Craniata/Vertebrata/Euteleostomi/Mammalia/Eutheria/Laurasiatheria/Artiodactyla/Tylopoda/Camelidae/Vicugna/Vicugna pacos (Alpaca) (Lama pacos) (OX=30538)	Amorphea	Obazoa	Opisthokonta	Holozoa	Filozoa	Choanozoa	Metazoa	Camelidae	Vicugna	pacos	30538	tr|A0A6J3BMP2|A0A6J3BMP2_VICPA collagen alpha-1(XXV) chain isoform X16 OS=Vicugna pacos OX=30538 GN=COL25A1 PE=4 SV=1	A0A6J3BMP2	8	13	6	632	0	0	0	0.308176101	477	126	1500	0.431034483	TRUE
Vicugna pacos (Alpaca) (Lama pacos)	Eukaryota/Amorphea/Obazoa/Opisthokonta/Holozoa/Filozoa/Choanozoa/Metazoa/Eumetazoa/Bilateria/Deuterostomia/Chordata/Olfactores/Craniata/Vertebrata/Euteleostomi/Mammalia/Eutheria/Laurasiatheria/Artiodactyla/Tylopoda/Camelidae/Vicugna/Vicugna pacos (Alpaca) (Lama pacos) (OX=30538)	Amorphea	Obazoa	Opisthokonta	Holozoa	Filozoa	Choanozoa	Metazoa	Camelidae	Vicugna	pacos	30538	tr|A0A6J3BMP2|A0A6J3BMP2_VICPA collagen alpha-1(XXV) chain isoform X16 OS=Vicugna pacos OX=30538 GN=COL25A1 PE=4 SV=1	A0A6J3BMP2	123	170	48	632	0.3125	0.375	0.34375	0.308176101	477	126	1500	0.431034483	TRUE
Vicugna pacos (Alpaca) (Lama pacos)	Eukaryota/Amorphea/Obazoa/Opisthokonta/Holozoa/Filozoa/Choanozoa/Metazoa/Eumetazoa/Bilateria/Deuterostomia/Chordata/Olfactores/Craniata/Vertebrata/Euteleostomi/Mammalia/Eutheria/Laurasiatheria/Artiodactyla/Tylopoda/Camelidae/Vicugna/Vicugna pacos (Alpaca) (Lama pacos) (OX=30538)	Amorphea	Obazoa	Opisthokonta	Holozoa	Filozoa	Choanozoa	Metazoa	Camelidae	Vicugna	pacos	30538	tr|A0A6J3BMP2|A0A6J3BMP2_VICPA collagen alpha-1(XXV) chain isoform X16 OS=Vicugna pacos OX=30538 GN=COL25A1 PE=4 SV=1	A0A6J3BMP2	185	304	120	632	0.25	0.375	0.3125	0.308176101	477	126	1500	0.431034483	TRUE
Vicugna pacos (Alpaca) (Lama pacos)	Eukaryota/Amorphea/Obazoa/Opisthokonta/Holozoa/Filozoa/Choanozoa/Metazoa/Eumetazoa/Bilateria/Deuterostomia/Chordata/Olfactores/Craniata/Vertebrata/Euteleostomi/Mammalia/Eutheria/Laurasiatheria/Artiodactyla/Tylopoda/Camelidae/Vicugna/Vicugna pacos (Alpaca) (Lama pacos) (OX=30538)	Amorphea	Obazoa	Opisthokonta	Holozoa	Filozoa	Choanozoa	Metazoa	Camelidae	Vicugna	pacos	30538	tr|A0A6J3BMP2|A0A6J3BMP2_VICPA collagen alpha-1(XXV) chain isoform X16 OS=Vicugna pacos OX=30538 GN=COL25A1 PE=4 SV=1	A0A6J3BMP2	307	369	63	632	0.095238095	0.523809524	0.30952381	0.308176101	477	126	1500	0.431034483	TRUE
Vicugna pacos (Alpaca) (Lama pacos)	Eukaryota/Amorphea/Obazoa/Opisthokonta/Holozoa/Filozoa/Choanozoa/Metazoa/Eumetazoa/Bilateria/Deuterostomia/Chordata/Olfactores/Craniata/Vertebrata/Euteleostomi/Mammalia/Eutheria/Laurasiatheria/Artiodactyla/Tylopoda/Camelidae/Vicugna/Vicugna pacos (Alpaca) (Lama pacos) (OX=30538)	Amorphea	Obazoa	Opisthokonta	Holozoa	Filozoa	Choanozoa	Metazoa	Camelidae	Vicugna	pacos	30538	tr|A0A6J3BMP2|A0A6J3BMP2_VICPA collagen alpha-1(XXV) chain isoform X16 OS=Vicugna pacos OX=30538 GN=COL25A1 PE=4 SV=1	A0A6J3BMP2	372	407	36	632	0.25	0.25	0.25	0.308176101	477	126	1500	0.431034483	TRUE
Vicugna pacos (Alpaca) (Lama pacos)	Eukaryota/Amorphea/Obazoa/Opisthokonta/Holozoa/Filozoa/Choanozoa/Metazoa/Eumetazoa/Bilateria/Deuterostomia/Chordata/Olfactores/Craniata/Vertebrata/Euteleostomi/Mammalia/Eutheria/Laurasiatheria/Artiodactyla/Tylopoda/Camelidae/Vicugna/Vicugna pacos (Alpaca) (Lama pacos) (OX=30538)	Amorphea	Obazoa	Opisthokonta	Holozoa	Filozoa	Choanozoa	Metazoa	Camelidae	Vicugna	pacos	30538	tr|A0A6J3BMP2|A0A6J3BMP2_VICPA collagen alpha-1(XXV) chain isoform X16 OS=Vicugna pacos OX=30538 GN=COL25A1 PE=4 SV=1	A0A6J3BMP2	422	499	78	632	0.230769231	0.384615385	0.307692308	0.308176101	477	126	1500	0.431034483	TRUE
Vicugna pacos (Alpaca) (Lama pacos)	Eukaryota/Amorphea/Obazoa/Opisthokonta/Holozoa/Filozoa/Choanozoa/Metazoa/Eumetazoa/Bilateria/Deuterostomia/Chordata/Olfactores/Craniata/Vertebrata/Euteleostomi/Mammalia/Eutheria/Laurasiatheria/Artiodactyla/Tylopoda/Camelidae/Vicugna/Vicugna pacos (Alpaca) (Lama pacos) (OX=30538)	Amorphea	Obazoa	Opisthokonta	Holozoa	Filozoa	Choanozoa	Metazoa	Camelidae	Vicugna	pacos	30538	tr|A0A6J3BMP2|A0A6J3BMP2_VICPA collagen alpha-1(XXV) chain isoform X16 OS=Vicugna pacos OX=30538 GN=COL25A1 PE=4 SV=1	A0A6J3BMP2	502	627	126	632	0.357142857	0.285714286	0.321428571	0.308176101	477	126	1500	0.431034483	TRUE
Vicugna pacos (Alpaca) (Lama pacos)	Eukaryota/Amorphea/Obazoa/Opisthokonta/Holozoa/Filozoa/Choanozoa/Metazoa/Eumetazoa/Bilateria/Deuterostomia/Chordata/Olfactores/Craniata/Vertebrata/Euteleostomi/Mammalia/Eutheria/Laurasiatheria/Artiodactyla/Tylopoda/Camelidae/Vicugna/Vicugna pacos (Alpaca) (Lama pacos) (OX=30538)	Amorphea	Obazoa	Opisthokonta	Holozoa	Filozoa	Choanozoa	Metazoa	Camelidae	Vicugna	pacos	30538	tr|A0A6J0AR79|A0A6J0AR79_VICPA collagen alpha-1(XIV) chain isoform X2 OS=Vicugna pacos OX=30538 GN=COL14A1 PE=4 SV=1	A0A6J0AR79	55	60	6	1794	0	0	0	0.338541667	288	96	1500	0.431034483	TRUE
Vicugna pacos (Alpaca) (Lama pacos)	Eukaryota/Amorphea/Obazoa/Opisthokonta/Holozoa/Filozoa/Choanozoa/Metazoa/Eumetazoa/Bilateria/Deuterostomia/Chordata/Olfactores/Craniata/Vertebrata/Euteleostomi/Mammalia/Eutheria/Laurasiatheria/Artiodactyla/Tylopoda/Camelidae/Vicugna/Vicugna pacos (Alpaca) (Lama pacos) (OX=30538)	Amorphea	Obazoa	Opisthokonta	Holozoa	Filozoa	Choanozoa	Metazoa	Camelidae	Vicugna	pacos	30538	tr|A0A6J0AR79|A0A6J0AR79_VICPA collagen alpha-1(XIV) chain isoform X2 OS=Vicugna pacos OX=30538 GN=COL14A1 PE=4 SV=1	A0A6J0AR79	434	439	6	1794	0	0	0	0.338541667	288	96	1500	0.431034483	TRUE
Vicugna pacos (Alpaca) (Lama pacos)	Eukaryota/Amorphea/Obazoa/Opisthokonta/Holozoa/Filozoa/Choanozoa/Metazoa/Eumetazoa/Bilateria/Deuterostomia/Chordata/Olfactores/Craniata/Vertebrata/Euteleostomi/Mammalia/Eutheria/Laurasiatheria/Artiodactyla/Tylopoda/Camelidae/Vicugna/Vicugna pacos (Alpaca) (Lama pacos) (OX=30538)	Amorphea	Obazoa	Opisthokonta	Holozoa	Filozoa	Choanozoa	Metazoa	Camelidae	Vicugna	pacos	30538	tr|A0A6J0AR79|A0A6J0AR79_VICPA collagen alpha-1(XIV) chain isoform X2 OS=Vicugna pacos OX=30538 GN=COL14A1 PE=4 SV=1	A0A6J0AR79	469	474	6	1794	0	0	0	0.338541667	288	96	1500	0.431034483	TRUE
Vicugna pacos (Alpaca) (Lama pacos)	Eukaryota/Amorphea/Obazoa/Opisthokonta/Holozoa/Filozoa/Choanozoa/Metazoa/Eumetazoa/Bilateria/Deuterostomia/Chordata/Olfactores/Craniata/Vertebrata/Euteleostomi/Mammalia/Eutheria/Laurasiatheria/Artiodactyla/Tylopoda/Camelidae/Vicugna/Vicugna pacos (Alpaca) (Lama pacos) (OX=30538)	Amorphea	Obazoa	Opisthokonta	Holozoa	Filozoa	Choanozoa	Metazoa	Camelidae	Vicugna	pacos	30538	tr|A0A6J0AR79|A0A6J0AR79_VICPA collagen alpha-1(XIV) chain isoform X2 OS=Vicugna pacos OX=30538 GN=COL14A1 PE=4 SV=1	A0A6J0AR79	483	488	6	1794	0	0	0	0.338541667	288	96	1500	0.431034483	TRUE
Vicugna pacos (Alpaca) (Lama pacos)	Eukaryota/Amorphea/Obazoa/Opisthokonta/Holozoa/Filozoa/Choanozoa/Metazoa/Eumetazoa/Bilateria/Deuterostomia/Chordata/Olfactores/Craniata/Vertebrata/Euteleostomi/Mammalia/Eutheria/Laurasiatheria/Artiodactyla/Tylopoda/Camelidae/Vicugna/Vicugna pacos (Alpaca) (Lama pacos) (OX=30538)	Amorphea	Obazoa	Opisthokonta	Holozoa	Filozoa	Choanozoa	Metazoa	Camelidae	Vicugna	pacos	30538	tr|A0A6J0AR79|A0A6J0AR79_VICPA collagen alpha-1(XIV) chain isoform X2 OS=Vicugna pacos OX=30538 GN=COL14A1 PE=4 SV=1	A0A6J0AR79	1064	1069	6	1794	0	0	0	0.338541667	288	96	1500	0.431034483	TRUE
Vicugna pacos (Alpaca) (Lama pacos)	Eukaryota/Amorphea/Obazoa/Opisthokonta/Holozoa/Filozoa/Choanozoa/Metazoa/Eumetazoa/Bilateria/Deuterostomia/Chordata/Olfactores/Craniata/Vertebrata/Euteleostomi/Mammalia/Eutheria/Laurasiatheria/Artiodactyla/Tylopoda/Camelidae/Vicugna/Vicugna pacos (Alpaca) (Lama pacos) (OX=30538)	Amorphea	Obazoa	Opisthokonta	Holozoa	Filozoa	Choanozoa	Metazoa	Camelidae	Vicugna	pacos	30538	tr|A0A6J0AR79|A0A6J0AR79_VICPA collagen alpha-1(XIV) chain isoform X2 OS=Vicugna pacos OX=30538 GN=COL14A1 PE=4 SV=1	A0A6J0AR79	1403	1408	6	1794	0.5	0	0.25	0.338541667	288	96	1500	0.431034483	TRUE
Vicugna pacos (Alpaca) (Lama pacos)	Eukaryota/Amorphea/Obazoa/Opisthokonta/Holozoa/Filozoa/Choanozoa/Metazoa/Eumetazoa/Bilateria/Deuterostomia/Chordata/Olfactores/Craniata/Vertebrata/Euteleostomi/Mammalia/Eutheria/Laurasiatheria/Artiodactyla/Tylopoda/Camelidae/Vicugna/Vicugna pacos (Alpaca) (Lama pacos) (OX=30538)	Amorphea	Obazoa	Opisthokonta	Holozoa	Filozoa	Choanozoa	Metazoa	Camelidae	Vicugna	pacos	30538	tr|A0A6J0AR79|A0A6J0AR79_VICPA collagen alpha-1(XIV) chain isoform X2 OS=Vicugna pacos OX=30538 GN=COL14A1 PE=4 SV=1	A0A6J0AR79	1457	1510	54	1794	0.611111111	0.222222222	0.416666667	0.338541667	288	96	1500	0.431034483	TRUE
Vicugna pacos (Alpaca) (Lama pacos)	Eukaryota/Amorphea/Obazoa/Opisthokonta/Holozoa/Filozoa/Choanozoa/Metazoa/Eumetazoa/Bilateria/Deuterostomia/Chordata/Olfactores/Craniata/Vertebrata/Euteleostomi/Mammalia/Eutheria/Laurasiatheria/Artiodactyla/Tylopoda/Camelidae/Vicugna/Vicugna pacos (Alpaca) (Lama pacos) (OX=30538)	Amorphea	Obazoa	Opisthokonta	Holozoa	Filozoa	Choanozoa	Metazoa	Camelidae	Vicugna	pacos	30538	tr|A0A6J0AR79|A0A6J0AR79_VICPA collagen alpha-1(XIV) chain isoform X2 OS=Vicugna pacos OX=30538 GN=COL14A1 PE=4 SV=1	A0A6J0AR79	1513	1608	96	1794	0.21875	0.40625	0.3125	0.338541667	288	96	1500	0.431034483	TRUE
Vicugna pacos (Alpaca) (Lama pacos)	Eukaryota/Amorphea/Obazoa/Opisthokonta/Holozoa/Filozoa/Choanozoa/Metazoa/Eumetazoa/Bilateria/Deuterostomia/Chordata/Olfactores/Craniata/Vertebrata/Euteleostomi/Mammalia/Eutheria/Laurasiatheria/Artiodactyla/Tylopoda/Camelidae/Vicugna/Vicugna pacos (Alpaca) (Lama pacos) (OX=30538)	Amorphea	Obazoa	Opisthokonta	Holozoa	Filozoa	Choanozoa	Metazoa	Camelidae	Vicugna	pacos	30538	tr|A0A6J0AR79|A0A6J0AR79_VICPA collagen alpha-1(XIV) chain isoform X2 OS=Vicugna pacos OX=30538 GN=COL14A1 PE=4 SV=1	A0A6J0AR79	1652	1705	54	1794	0.111111111	0.611111111	0.361111111	0.338541667	288	96	1500	0.431034483	TRUE
Vicugna pacos (Alpaca) (Lama pacos)	Eukaryota/Amorphea/Obazoa/Opisthokonta/Holozoa/Filozoa/Choanozoa/Metazoa/Eumetazoa/Bilateria/Deuterostomia/Chordata/Olfactores/Craniata/Vertebrata/Euteleostomi/Mammalia/Eutheria/Laurasiatheria/Artiodactyla/Tylopoda/Camelidae/Vicugna/Vicugna pacos (Alpaca) (Lama pacos) (OX=30538)	Amorphea	Obazoa	Opisthokonta	Holozoa	Filozoa	Choanozoa	Metazoa	Camelidae	Vicugna	pacos	30538	tr|A0A6J0AR79|A0A6J0AR79_VICPA collagen alpha-1(XIV) chain isoform X2 OS=Vicugna pacos OX=30538 GN=COL14A1 PE=4 SV=1	A0A6J0AR79	1708	1722	15	1794	0.8	0.2	0.5	0.338541667	288	96	1500	0.431034483	TRUE
Vicugna pacos (Alpaca) (Lama pacos)	Eukaryota/Amorphea/Obazoa/Opisthokonta/Holozoa/Filozoa/Choanozoa/Metazoa/Eumetazoa/Bilateria/Deuterostomia/Chordata/Olfactores/Craniata/Vertebrata/Euteleostomi/Mammalia/Eutheria/Laurasiatheria/Artiodactyla/Tylopoda/Camelidae/Vicugna/Vicugna pacos (Alpaca) (Lama pacos) (OX=30538)	Amorphea	Obazoa	Opisthokonta	Holozoa	Filozoa	Choanozoa	Metazoa	Camelidae	Vicugna	pacos	30538	tr|A0A6J0AR79|A0A6J0AR79_VICPA collagen alpha-1(XIV) chain isoform X2 OS=Vicugna pacos OX=30538 GN=COL14A1 PE=4 SV=1	A0A6J0AR79	1725	1757	33	1794	0.454545455	0.545454545	0.5	0.338541667	288	96	1500	0.431034483	TRUE
Delphinapterus leucas (Beluga whale)	Eukaryota/Amorphea/Obazoa/Opisthokonta/Holozoa/Filozoa/Choanozoa/Metazoa/Eumetazoa/Bilateria/Deuterostomia/Chordata/Olfactores/Craniata/Vertebrata/Euteleostomi/Mammalia/Eutheria/Laurasiatheria/Artiodactyla/Whippomorpha/Cetacea/Odontoceti/Monodontidae/Delphinapterus/Delphinapterus leucas (Beluga whale) (OX=9749)	Amorphea	Obazoa	Opisthokonta	Holozoa	Filozoa	Choanozoa	Metazoa	Monodontidae	Delphinapterus	leucas	9749	tr|A0A2Y9PTP9|A0A2Y9PTP9_DELLE macrophage receptor MARCO isoform X2 OS=Delphinapterus leucas OX=9749 GN=MARCO PE=4 SV=1	A0A2Y9PTP9	122	301	180	400	0.166666667	0.283333333	0.225	0.217741935	186	180	1509	0.470588235	TRUE
Delphinapterus leucas (Beluga whale)	Eukaryota/Amorphea/Obazoa/Opisthokonta/Holozoa/Filozoa/Choanozoa/Metazoa/Eumetazoa/Bilateria/Deuterostomia/Chordata/Olfactores/Craniata/Vertebrata/Euteleostomi/Mammalia/Eutheria/Laurasiatheria/Artiodactyla/Whippomorpha/Cetacea/Odontoceti/Monodontidae/Delphinapterus/Delphinapterus leucas (Beluga whale) (OX=9749)	Amorphea	Obazoa	Opisthokonta	Holozoa	Filozoa	Choanozoa	Metazoa	Monodontidae	Delphinapterus	leucas	9749	tr|A0A2Y9PTP9|A0A2Y9PTP9_DELLE macrophage receptor MARCO isoform X2 OS=Delphinapterus leucas OX=9749 GN=MARCO PE=4 SV=1	A0A2Y9PTP9	322	327	6	400	0	0	0	0.217741935	186	180	1509	0.470588235	TRUE
Delphinapterus leucas (Beluga whale)	Eukaryota/Amorphea/Obazoa/Opisthokonta/Holozoa/Filozoa/Choanozoa/Metazoa/Eumetazoa/Bilateria/Deuterostomia/Chordata/Olfactores/Craniata/Vertebrata/Euteleostomi/Mammalia/Eutheria/Laurasiatheria/Artiodactyla/Whippomorpha/Cetacea/Odontoceti/Monodontidae/Delphinapterus/Delphinapterus leucas (Beluga whale) (OX=9749)	Amorphea	Obazoa	Opisthokonta	Holozoa	Filozoa	Choanozoa	Metazoa	Monodontidae	Delphinapterus	leucas	9749	tr|A0A2Y9P3U2|A0A2Y9P3U2_DELLE collagen alpha-1(XI) chain isoform X4 OS=Delphinapterus leucas OX=9749 GN=COL11A1 PE=4 SV=1	A0A2Y9P3U2	375	380	6	1363	0	0	0	0.328382838	909	702	1509	0.470588235	TRUE
Delphinapterus leucas (Beluga whale)	Eukaryota/Amorphea/Obazoa/Opisthokonta/Holozoa/Filozoa/Choanozoa/Metazoa/Eumetazoa/Bilateria/Deuterostomia/Chordata/Olfactores/Craniata/Vertebrata/Euteleostomi/Mammalia/Eutheria/Laurasiatheria/Artiodactyla/Whippomorpha/Cetacea/Odontoceti/Monodontidae/Delphinapterus/Delphinapterus leucas (Beluga whale) (OX=9749)	Amorphea	Obazoa	Opisthokonta	Holozoa	Filozoa	Choanozoa	Metazoa	Monodontidae	Delphinapterus	leucas	9749	tr|A0A2Y9P3U2|A0A2Y9P3U2_DELLE collagen alpha-1(XI) chain isoform X4 OS=Delphinapterus leucas OX=9749 GN=COL11A1 PE=4 SV=1	A0A2Y9P3U2	419	430	12	1363	0	0.25	0.125	0.328382838	909	702	1509	0.470588235	TRUE
Delphinapterus leucas (Beluga whale)	Eukaryota/Amorphea/Obazoa/Opisthokonta/Holozoa/Filozoa/Choanozoa/Metazoa/Eumetazoa/Bilateria/Deuterostomia/Chordata/Olfactores/Craniata/Vertebrata/Euteleostomi/Mammalia/Eutheria/Laurasiatheria/Artiodactyla/Whippomorpha/Cetacea/Odontoceti/Monodontidae/Delphinapterus/Delphinapterus leucas (Beluga whale) (OX=9749)	Amorphea	Obazoa	Opisthokonta	Holozoa	Filozoa	Choanozoa	Metazoa	Monodontidae	Delphinapterus	leucas	9749	tr|A0A2Y9P3U2|A0A2Y9P3U2_DELLE collagen alpha-1(XI) chain isoform X4 OS=Delphinapterus leucas OX=9749 GN=COL11A1 PE=4 SV=1	A0A2Y9P3U2	441	491	51	1363	0.470588235	0.529411765	0.5	0.328382838	909	702	1509	0.470588235	TRUE
Delphinapterus leucas (Beluga whale)	Eukaryota/Amorphea/Obazoa/Opisthokonta/Holozoa/Filozoa/Choanozoa/Metazoa/Eumetazoa/Bilateria/Deuterostomia/Chordata/Olfactores/Craniata/Vertebrata/Euteleostomi/Mammalia/Eutheria/Laurasiatheria/Artiodactyla/Whippomorpha/Cetacea/Odontoceti/Monodontidae/Delphinapterus/Delphinapterus leucas (Beluga whale) (OX=9749)	Amorphea	Obazoa	Opisthokonta	Holozoa	Filozoa	Choanozoa	Metazoa	Monodontidae	Delphinapterus	leucas	9749	tr|A0A2Y9P3U2|A0A2Y9P3U2_DELLE collagen alpha-1(XI) chain isoform X4 OS=Delphinapterus leucas OX=9749 GN=COL11A1 PE=4 SV=1	A0A2Y9P3U2	499	507	9	1363	0.333333333	0	0.166666667	0.328382838	909	702	1509	0.470588235	TRUE
Delphinapterus leucas (Beluga whale)	Eukaryota/Amorphea/Obazoa/Opisthokonta/Holozoa/Filozoa/Choanozoa/Metazoa/Eumetazoa/Bilateria/Deuterostomia/Chordata/Olfactores/Craniata/Vertebrata/Euteleostomi/Mammalia/Eutheria/Laurasiatheria/Artiodactyla/Whippomorpha/Cetacea/Odontoceti/Monodontidae/Delphinapterus/Delphinapterus leucas (Beluga whale) (OX=9749)	Amorphea	Obazoa	Opisthokonta	Holozoa	Filozoa	Choanozoa	Metazoa	Monodontidae	Delphinapterus	leucas	9749	tr|A0A2Y9P3U2|A0A2Y9P3U2_DELLE collagen alpha-1(XI) chain isoform X4 OS=Delphinapterus leucas OX=9749 GN=COL11A1 PE=4 SV=1	A0A2Y9P3U2	528	1229	702	1363	0.341880342	0.294871795	0.318376068	0.328382838	909	702	1509	0.470588235	TRUE
Delphinapterus leucas (Beluga whale)	Eukaryota/Amorphea/Obazoa/Opisthokonta/Holozoa/Filozoa/Choanozoa/Metazoa/Eumetazoa/Bilateria/Deuterostomia/Chordata/Olfactores/Craniata/Vertebrata/Euteleostomi/Mammalia/Eutheria/Laurasiatheria/Artiodactyla/Whippomorpha/Cetacea/Odontoceti/Monodontidae/Delphinapterus/Delphinapterus leucas (Beluga whale) (OX=9749)	Amorphea	Obazoa	Opisthokonta	Holozoa	Filozoa	Choanozoa	Metazoa	Monodontidae	Delphinapterus	leucas	9749	tr|A0A2Y9P3U2|A0A2Y9P3U2_DELLE collagen alpha-1(XI) chain isoform X4 OS=Delphinapterus leucas OX=9749 GN=COL11A1 PE=4 SV=1	A0A2Y9P3U2	1233	1361	129	1363	0.348837209	0.372093023	0.360465116	0.328382838	909	702	1509	0.470588235	TRUE
Delphinapterus leucas (Beluga whale)	Eukaryota/Amorphea/Obazoa/Opisthokonta/Holozoa/Filozoa/Choanozoa/Metazoa/Eumetazoa/Bilateria/Deuterostomia/Chordata/Olfactores/Craniata/Vertebrata/Euteleostomi/Mammalia/Eutheria/Laurasiatheria/Artiodactyla/Whippomorpha/Cetacea/Odontoceti/Monodontidae/Delphinapterus/Delphinapterus leucas (Beluga whale) (OX=9749)	Amorphea	Obazoa	Opisthokonta	Holozoa	Filozoa	Choanozoa	Metazoa	Monodontidae	Delphinapterus	leucas	9749	tr|A0A2Y9P9S9|A0A2Y9P9S9_DELLE collagen and calcium-binding EGF domain-containing protein 1 isoform X6 OS=Delphinapterus leucas OX=9749 GN=CCBE1 PE=4 SV=1	A0A2Y9P9S9	14	19	6	331	0	0	0	0.425925926	81	45	1509	0.470588235	TRUE
Delphinapterus leucas (Beluga whale)	Eukaryota/Amorphea/Obazoa/Opisthokonta/Holozoa/Filozoa/Choanozoa/Metazoa/Eumetazoa/Bilateria/Deuterostomia/Chordata/Olfactores/Craniata/Vertebrata/Euteleostomi/Mammalia/Eutheria/Laurasiatheria/Artiodactyla/Whippomorpha/Cetacea/Odontoceti/Monodontidae/Delphinapterus/Delphinapterus leucas (Beluga whale) (OX=9749)	Amorphea	Obazoa	Opisthokonta	Holozoa	Filozoa	Choanozoa	Metazoa	Monodontidae	Delphinapterus	leucas	9749	tr|A0A2Y9P9S9|A0A2Y9P9S9_DELLE collagen and calcium-binding EGF domain-containing protein 1 isoform X6 OS=Delphinapterus leucas OX=9749 GN=CCBE1 PE=4 SV=1	A0A2Y9P9S9	248	292	45	331	0.466666667	0.6	0.533333333	0.425925926	81	45	1509	0.470588235	TRUE
Delphinapterus leucas (Beluga whale)	Eukaryota/Amorphea/Obazoa/Opisthokonta/Holozoa/Filozoa/Choanozoa/Metazoa/Eumetazoa/Bilateria/Deuterostomia/Chordata/Olfactores/Craniata/Vertebrata/Euteleostomi/Mammalia/Eutheria/Laurasiatheria/Artiodactyla/Whippomorpha/Cetacea/Odontoceti/Monodontidae/Delphinapterus/Delphinapterus leucas (Beluga whale) (OX=9749)	Amorphea	Obazoa	Opisthokonta	Holozoa	Filozoa	Choanozoa	Metazoa	Monodontidae	Delphinapterus	leucas	9749	tr|A0A2Y9P9S9|A0A2Y9P9S9_DELLE collagen and calcium-binding EGF domain-containing protein 1 isoform X6 OS=Delphinapterus leucas OX=9749 GN=CCBE1 PE=4 SV=1	A0A2Y9P9S9	301	330	30	331	0.3	0.4	0.35	0.425925926	81	45	1509	0.470588235	TRUE
Carlito syrichta (Philippine tarsier) (Tarsius syrichta)	Eukaryota/Amorphea/Obazoa/Opisthokonta/Holozoa/Filozoa/Choanozoa/Metazoa/Eumetazoa/Bilateria/Deuterostomia/Chordata/Olfactores/Craniata/Vertebrata/Euteleostomi/Mammalia/Eutheria/Euarchontoglires/Primates/Haplorrhini/Tarsiiformes/Tarsiidae/Carlito/Carlito syrichta (Philippine tarsier) (Tarsius syrichta) (OX=1868482)	Amorphea	Obazoa	Opisthokonta	Holozoa	Filozoa	Choanozoa	Metazoa	Tarsiidae	Carlito	syrichta	1868482	tr|A0A1U7U6D7|A0A1U7U6D7_CARSF macrophage scavenger receptor types I and II isoform X2 OS=Carlito syrichta OX=1868482 GN=MSR1 PE=4 SV=1	A0A1U7U6D7	273	341	69	357	0.260869565	0.391304348	0.326086957	0.326086957	69	69	1500	0.447368421	TRUE
Ornithorhynchus anatinus (Duckbill platypus) (Strain: Glennie)	Eukaryota/Amorphea/Obazoa/Opisthokonta/Holozoa/Filozoa/Choanozoa/Metazoa/Eumetazoa/Bilateria/Deuterostomia/Chordata/Olfactores/Craniata/Vertebrata/Euteleostomi/Mammalia/Monotremata/Ornithorhynchidae/Ornithorhynchus/Ornithorhynchus anatinus (Duckbill platypus) (Strain: Glennie) (OX=9258)	Amorphea	Obazoa	Opisthokonta	Holozoa	Filozoa	Choanozoa	Metazoa	Ornithorhynchidae	Ornithorhynchus	anatinus	9258	tr|A0A6I8N831|A0A6I8N831_ORNAN Collectin-12 OS=Ornithorhynchus anatinus OX=9258 GN=COLEC12 PE=4 SV=1	A0A6I8N831	443	589	147	742	0.428571429	0.346938776	0.387755102	0.387755102	147	147	1305	0.431034483	TRUE
Ornithorhynchus anatinus (Duckbill platypus) (Strain: Glennie)	Eukaryota/Amorphea/Obazoa/Opisthokonta/Holozoa/Filozoa/Choanozoa/Metazoa/Eumetazoa/Bilateria/Deuterostomia/Chordata/Olfactores/Craniata/Vertebrata/Euteleostomi/Mammalia/Monotremata/Ornithorhynchidae/Ornithorhynchus/Ornithorhynchus anatinus (Duckbill platypus) (Strain: Glennie) (OX=9258)	Amorphea	Obazoa	Opisthokonta	Holozoa	Filozoa	Choanozoa	Metazoa	Ornithorhynchidae	Ornithorhynchus	anatinus	9258	tr|F7GEE5|F7GEE5_ORNAN Scavenger receptor class A member 3 OS=Ornithorhynchus anatinus OX=9258 GN=SCARA3 PE=4 SV=2	F7GEE5	36	41	6	612	0.5	0	0.25	0.281818182	165	147	1305	0.431034483	TRUE
Ornithorhynchus anatinus (Duckbill platypus) (Strain: Glennie)	Eukaryota/Amorphea/Obazoa/Opisthokonta/Holozoa/Filozoa/Choanozoa/Metazoa/Eumetazoa/Bilateria/Deuterostomia/Chordata/Olfactores/Craniata/Vertebrata/Euteleostomi/Mammalia/Monotremata/Ornithorhynchidae/Ornithorhynchus/Ornithorhynchus anatinus (Duckbill platypus) (Strain: Glennie) (OX=9258)	Amorphea	Obazoa	Opisthokonta	Holozoa	Filozoa	Choanozoa	Metazoa	Ornithorhynchidae	Ornithorhynchus	anatinus	9258	tr|F7GEE5|F7GEE5_ORNAN Scavenger receptor class A member 3 OS=Ornithorhynchus anatinus OX=9258 GN=SCARA3 PE=4 SV=2	F7GEE5	123	128	6	612	0	0	0	0.281818182	165	147	1305	0.431034483	TRUE
Ornithorhynchus anatinus (Duckbill platypus) (Strain: Glennie)	Eukaryota/Amorphea/Obazoa/Opisthokonta/Holozoa/Filozoa/Choanozoa/Metazoa/Eumetazoa/Bilateria/Deuterostomia/Chordata/Olfactores/Craniata/Vertebrata/Euteleostomi/Mammalia/Monotremata/Ornithorhynchidae/Ornithorhynchus/Ornithorhynchus anatinus (Duckbill platypus) (Strain: Glennie) (OX=9258)	Amorphea	Obazoa	Opisthokonta	Holozoa	Filozoa	Choanozoa	Metazoa	Ornithorhynchidae	Ornithorhynchus	anatinus	9258	tr|F7GEE5|F7GEE5_ORNAN Scavenger receptor class A member 3 OS=Ornithorhynchus anatinus OX=9258 GN=SCARA3 PE=4 SV=2	F7GEE5	194	199	6	612	0	0	0	0.281818182	165	147	1305	0.431034483	TRUE
Ornithorhynchus anatinus (Duckbill platypus) (Strain: Glennie)	Eukaryota/Amorphea/Obazoa/Opisthokonta/Holozoa/Filozoa/Choanozoa/Metazoa/Eumetazoa/Bilateria/Deuterostomia/Chordata/Olfactores/Craniata/Vertebrata/Euteleostomi/Mammalia/Monotremata/Ornithorhynchidae/Ornithorhynchus/Ornithorhynchus anatinus (Duckbill platypus) (Strain: Glennie) (OX=9258)	Amorphea	Obazoa	Opisthokonta	Holozoa	Filozoa	Choanozoa	Metazoa	Ornithorhynchidae	Ornithorhynchus	anatinus	9258	tr|F7GEE5|F7GEE5_ORNAN Scavenger receptor class A member 3 OS=Ornithorhynchus anatinus OX=9258 GN=SCARA3 PE=4 SV=2	F7GEE5	457	603	147	612	0.326530612	0.285714286	0.306122449	0.281818182	165	147	1305	0.431034483	TRUE
Rhinopithecus bieti (Black snub-nosed monkey) (Pygathrix bieti)	Eukaryota/Amorphea/Obazoa/Opisthokonta/Holozoa/Filozoa/Choanozoa/Metazoa/Eumetazoa/Bilateria/Deuterostomia/Chordata/Olfactores/Craniata/Vertebrata/Euteleostomi/Mammalia/Eutheria/Euarchontoglires/Primates/Haplorrhini/Catarrhini/Cercopithecidae/Colobinae/Rhinopithecus/Rhinopithecus bieti (Black snub-nosed monkey) (Pygathrix bieti) (OX=61621)	Amorphea	Obazoa	Opisthokonta	Holozoa	Filozoa	Choanozoa	Metazoa	Cercopithecidae	Rhinopithecus	bieti	61621	tr|A0A2K6LD65|A0A2K6LD65_RHIBE Fibrillar collagen NC1 domain-containing protein OS=Rhinopithecus bieti OX=61621 GN=COL11A1 PE=4 SV=1	A0A2K6LD65	301	312	12	1635	0	0.25	0.125	0.332361516	1029	702	1494	0.657894737	TRUE
Rhinopithecus bieti (Black snub-nosed monkey) (Pygathrix bieti)	Eukaryota/Amorphea/Obazoa/Opisthokonta/Holozoa/Filozoa/Choanozoa/Metazoa/Eumetazoa/Bilateria/Deuterostomia/Chordata/Olfactores/Craniata/Vertebrata/Euteleostomi/Mammalia/Eutheria/Euarchontoglires/Primates/Haplorrhini/Catarrhini/Cercopithecidae/Colobinae/Rhinopithecus/Rhinopithecus bieti (Black snub-nosed monkey) (Pygathrix bieti) (OX=61621)	Amorphea	Obazoa	Opisthokonta	Holozoa	Filozoa	Choanozoa	Metazoa	Cercopithecidae	Rhinopithecus	bieti	61621	tr|A0A2K6LD65|A0A2K6LD65_RHIBE Fibrillar collagen NC1 domain-containing protein OS=Rhinopithecus bieti OX=61621 GN=COL11A1 PE=4 SV=1	A0A2K6LD65	321	365	45	1635	0.333333333	0.533333333	0.433333333	0.332361516	1029	702	1494	0.657894737	TRUE
Rhinopithecus bieti (Black snub-nosed monkey) (Pygathrix bieti)	Eukaryota/Amorphea/Obazoa/Opisthokonta/Holozoa/Filozoa/Choanozoa/Metazoa/Eumetazoa/Bilateria/Deuterostomia/Chordata/Olfactores/Craniata/Vertebrata/Euteleostomi/Mammalia/Eutheria/Euarchontoglires/Primates/Haplorrhini/Catarrhini/Cercopithecidae/Colobinae/Rhinopithecus/Rhinopithecus bieti (Black snub-nosed monkey) (Pygathrix bieti) (OX=61621)	Amorphea	Obazoa	Opisthokonta	Holozoa	Filozoa	Choanozoa	Metazoa	Cercopithecidae	Rhinopithecus	bieti	61621	tr|A0A2K6LD65|A0A2K6LD65_RHIBE Fibrillar collagen NC1 domain-containing protein OS=Rhinopithecus bieti OX=61621 GN=COL11A1 PE=4 SV=1	A0A2K6LD65	384	551	168	1635	0.303571429	0.357142857	0.330357143	0.332361516	1029	702	1494	0.657894737	TRUE
Rhinopithecus bieti (Black snub-nosed monkey) (Pygathrix bieti)	Eukaryota/Amorphea/Obazoa/Opisthokonta/Holozoa/Filozoa/Choanozoa/Metazoa/Eumetazoa/Bilateria/Deuterostomia/Chordata/Olfactores/Craniata/Vertebrata/Euteleostomi/Mammalia/Eutheria/Euarchontoglires/Primates/Haplorrhini/Catarrhini/Cercopithecidae/Colobinae/Rhinopithecus/Rhinopithecus bieti (Black snub-nosed monkey) (Pygathrix bieti) (OX=61621)	Amorphea	Obazoa	Opisthokonta	Holozoa	Filozoa	Choanozoa	Metazoa	Cercopithecidae	Rhinopithecus	bieti	61621	tr|A0A2K6LD65|A0A2K6LD65_RHIBE Fibrillar collagen NC1 domain-containing protein OS=Rhinopithecus bieti OX=61621 GN=COL11A1 PE=4 SV=1	A0A2K6LD65	565	1266	702	1635	0.346153846	0.307692308	0.326923077	0.332361516	1029	702	1494	0.657894737	TRUE
Rhinopithecus bieti (Black snub-nosed monkey) (Pygathrix bieti)	Eukaryota/Amorphea/Obazoa/Opisthokonta/Holozoa/Filozoa/Choanozoa/Metazoa/Eumetazoa/Bilateria/Deuterostomia/Chordata/Olfactores/Craniata/Vertebrata/Euteleostomi/Mammalia/Eutheria/Euarchontoglires/Primates/Haplorrhini/Catarrhini/Cercopithecidae/Colobinae/Rhinopithecus/Rhinopithecus bieti (Black snub-nosed monkey) (Pygathrix bieti) (OX=61621)	Amorphea	Obazoa	Opisthokonta	Holozoa	Filozoa	Choanozoa	Metazoa	Cercopithecidae	Rhinopithecus	bieti	61621	tr|A0A2K6LD65|A0A2K6LD65_RHIBE Fibrillar collagen NC1 domain-containing protein OS=Rhinopithecus bieti OX=61621 GN=COL11A1 PE=4 SV=1	A0A2K6LD65	1273	1278	6	1635	0	0.5	0.25	0.332361516	1029	702	1494	0.657894737	TRUE
Rhinopithecus bieti (Black snub-nosed monkey) (Pygathrix bieti)	Eukaryota/Amorphea/Obazoa/Opisthokonta/Holozoa/Filozoa/Choanozoa/Metazoa/Eumetazoa/Bilateria/Deuterostomia/Chordata/Olfactores/Craniata/Vertebrata/Euteleostomi/Mammalia/Eutheria/Euarchontoglires/Primates/Haplorrhini/Catarrhini/Cercopithecidae/Colobinae/Rhinopithecus/Rhinopithecus bieti (Black snub-nosed monkey) (Pygathrix bieti) (OX=61621)	Amorphea	Obazoa	Opisthokonta	Holozoa	Filozoa	Choanozoa	Metazoa	Cercopithecidae	Rhinopithecus	bieti	61621	tr|A0A2K6LD65|A0A2K6LD65_RHIBE Fibrillar collagen NC1 domain-containing protein OS=Rhinopithecus bieti OX=61621 GN=COL11A1 PE=4 SV=1	A0A2K6LD65	1282	1371	90	1635	0.366666667	0.4	0.383333333	0.332361516	1029	702	1494	0.657894737	TRUE
Rhinopithecus bieti (Black snub-nosed monkey) (Pygathrix bieti)	Eukaryota/Amorphea/Obazoa/Opisthokonta/Holozoa/Filozoa/Choanozoa/Metazoa/Eumetazoa/Bilateria/Deuterostomia/Chordata/Olfactores/Craniata/Vertebrata/Euteleostomi/Mammalia/Eutheria/Euarchontoglires/Primates/Haplorrhini/Catarrhini/Cercopithecidae/Colobinae/Rhinopithecus/Rhinopithecus bieti (Black snub-nosed monkey) (Pygathrix bieti) (OX=61621)	Amorphea	Obazoa	Opisthokonta	Holozoa	Filozoa	Choanozoa	Metazoa	Cercopithecidae	Rhinopithecus	bieti	61621	tr|A0A2K6LD65|A0A2K6LD65_RHIBE Fibrillar collagen NC1 domain-containing protein OS=Rhinopithecus bieti OX=61621 GN=COL11A1 PE=4 SV=1	A0A2K6LD65	1458	1463	6	1635	0	0	0	0.332361516	1029	702	1494	0.657894737	TRUE
Panthera pardus (Leopard) (Felis pardus)	Eukaryota/Amorphea/Obazoa/Opisthokonta/Holozoa/Filozoa/Choanozoa/Metazoa/Eumetazoa/Bilateria/Deuterostomia/Chordata/Olfactores/Craniata/Vertebrata/Euteleostomi/Mammalia/Eutheria/Laurasiatheria/Carnivora/Feliformia/Felidae/Pantherinae/Panthera/Panthera pardus (Leopard) (Felis pardus) (OX=9691)	Amorphea	Obazoa	Opisthokonta	Holozoa	Filozoa	Choanozoa	Metazoa	Felidae	Panthera	pardus	9691	tr|A0A6P4WUE7|A0A6P4WUE7_PANPR collectin-10 isoform X1 OS=Panthera pardus OX=9691 GN=COLEC10 PE=4 SV=1	A0A6P4WUE7	47	118	72	277	0.125	0.125	0.125	0.125	72	72	1503	0.657894737	TRUE
Panthera pardus (Leopard) (Felis pardus)	Eukaryota/Amorphea/Obazoa/Opisthokonta/Holozoa/Filozoa/Choanozoa/Metazoa/Eumetazoa/Bilateria/Deuterostomia/Chordata/Olfactores/Craniata/Vertebrata/Euteleostomi/Mammalia/Eutheria/Laurasiatheria/Carnivora/Feliformia/Felidae/Pantherinae/Panthera/Panthera pardus (Leopard) (Felis pardus) (OX=9691)	Amorphea	Obazoa	Opisthokonta	Holozoa	Filozoa	Choanozoa	Metazoa	Felidae	Panthera	pardus	9691	tr|A0A6P4VIN6|A0A6P4VIN6_PANPR collagen alpha-1(XII) chain isoform X4 OS=Panthera pardus OX=9691 GN=COL12A1 PE=4 SV=1	A0A6P4VIN6	335	340	6	1956	0	0	0	0.365591398	279	96	1503	0.657894737	TRUE
Panthera pardus (Leopard) (Felis pardus)	Eukaryota/Amorphea/Obazoa/Opisthokonta/Holozoa/Filozoa/Choanozoa/Metazoa/Eumetazoa/Bilateria/Deuterostomia/Chordata/Olfactores/Craniata/Vertebrata/Euteleostomi/Mammalia/Eutheria/Laurasiatheria/Carnivora/Feliformia/Felidae/Pantherinae/Panthera/Panthera pardus (Leopard) (Felis pardus) (OX=9691)	Amorphea	Obazoa	Opisthokonta	Holozoa	Filozoa	Choanozoa	Metazoa	Felidae	Panthera	pardus	9691	tr|A0A6P4VIN6|A0A6P4VIN6_PANPR collagen alpha-1(XII) chain isoform X4 OS=Panthera pardus OX=9691 GN=COL12A1 PE=4 SV=1	A0A6P4VIN6	668	673	6	1956	0	0	0	0.365591398	279	96	1503	0.657894737	TRUE
Panthera pardus (Leopard) (Felis pardus)	Eukaryota/Amorphea/Obazoa/Opisthokonta/Holozoa/Filozoa/Choanozoa/Metazoa/Eumetazoa/Bilateria/Deuterostomia/Chordata/Olfactores/Craniata/Vertebrata/Euteleostomi/Mammalia/Eutheria/Laurasiatheria/Carnivora/Feliformia/Felidae/Pantherinae/Panthera/Panthera pardus (Leopard) (Felis pardus) (OX=9691)	Amorphea	Obazoa	Opisthokonta	Holozoa	Filozoa	Choanozoa	Metazoa	Felidae	Panthera	pardus	9691	tr|A0A6P4VIN6|A0A6P4VIN6_PANPR collagen alpha-1(XII) chain isoform X4 OS=Panthera pardus OX=9691 GN=COL12A1 PE=4 SV=1	A0A6P4VIN6	758	763	6	1956	0	0	0	0.365591398	279	96	1503	0.657894737	TRUE
Panthera pardus (Leopard) (Felis pardus)	Eukaryota/Amorphea/Obazoa/Opisthokonta/Holozoa/Filozoa/Choanozoa/Metazoa/Eumetazoa/Bilateria/Deuterostomia/Chordata/Olfactores/Craniata/Vertebrata/Euteleostomi/Mammalia/Eutheria/Laurasiatheria/Carnivora/Feliformia/Felidae/Pantherinae/Panthera/Panthera pardus (Leopard) (Felis pardus) (OX=9691)	Amorphea	Obazoa	Opisthokonta	Holozoa	Filozoa	Choanozoa	Metazoa	Felidae	Panthera	pardus	9691	tr|A0A6P4VIN6|A0A6P4VIN6_PANPR collagen alpha-1(XII) chain isoform X4 OS=Panthera pardus OX=9691 GN=COL12A1 PE=4 SV=1	A0A6P4VIN6	940	945	6	1956	0	0	0	0.365591398	279	96	1503	0.657894737	TRUE
Panthera pardus (Leopard) (Felis pardus)	Eukaryota/Amorphea/Obazoa/Opisthokonta/Holozoa/Filozoa/Choanozoa/Metazoa/Eumetazoa/Bilateria/Deuterostomia/Chordata/Olfactores/Craniata/Vertebrata/Euteleostomi/Mammalia/Eutheria/Laurasiatheria/Carnivora/Feliformia/Felidae/Pantherinae/Panthera/Panthera pardus (Leopard) (Felis pardus) (OX=9691)	Amorphea	Obazoa	Opisthokonta	Holozoa	Filozoa	Choanozoa	Metazoa	Felidae	Panthera	pardus	9691	tr|A0A6P4VIN6|A0A6P4VIN6_PANPR collagen alpha-1(XII) chain isoform X4 OS=Panthera pardus OX=9691 GN=COL12A1 PE=4 SV=1	A0A6P4VIN6	1080	1085	6	1956	0	0	0	0.365591398	279	96	1503	0.657894737	TRUE
Panthera pardus (Leopard) (Felis pardus)	Eukaryota/Amorphea/Obazoa/Opisthokonta/Holozoa/Filozoa/Choanozoa/Metazoa/Eumetazoa/Bilateria/Deuterostomia/Chordata/Olfactores/Craniata/Vertebrata/Euteleostomi/Mammalia/Eutheria/Laurasiatheria/Carnivora/Feliformia/Felidae/Pantherinae/Panthera/Panthera pardus (Leopard) (Felis pardus) (OX=9691)	Amorphea	Obazoa	Opisthokonta	Holozoa	Filozoa	Choanozoa	Metazoa	Felidae	Panthera	pardus	9691	tr|A0A6P4VIN6|A0A6P4VIN6_PANPR collagen alpha-1(XII) chain isoform X4 OS=Panthera pardus OX=9691 GN=COL12A1 PE=4 SV=1	A0A6P4VIN6	1585	1638	54	1956	0.611111111	0.333333333	0.472222222	0.365591398	279	96	1503	0.657894737	TRUE
Panthera pardus (Leopard) (Felis pardus)	Eukaryota/Amorphea/Obazoa/Opisthokonta/Holozoa/Filozoa/Choanozoa/Metazoa/Eumetazoa/Bilateria/Deuterostomia/Chordata/Olfactores/Craniata/Vertebrata/Euteleostomi/Mammalia/Eutheria/Laurasiatheria/Carnivora/Feliformia/Felidae/Pantherinae/Panthera/Panthera pardus (Leopard) (Felis pardus) (OX=9691)	Amorphea	Obazoa	Opisthokonta	Holozoa	Filozoa	Choanozoa	Metazoa	Felidae	Panthera	pardus	9691	tr|A0A6P4VIN6|A0A6P4VIN6_PANPR collagen alpha-1(XII) chain isoform X4 OS=Panthera pardus OX=9691 GN=COL12A1 PE=4 SV=1	A0A6P4VIN6	1641	1736	96	1956	0.25	0.40625	0.328125	0.365591398	279	96	1503	0.657894737	TRUE
Panthera pardus (Leopard) (Felis pardus)	Eukaryota/Amorphea/Obazoa/Opisthokonta/Holozoa/Filozoa/Choanozoa/Metazoa/Eumetazoa/Bilateria/Deuterostomia/Chordata/Olfactores/Craniata/Vertebrata/Euteleostomi/Mammalia/Eutheria/Laurasiatheria/Carnivora/Feliformia/Felidae/Pantherinae/Panthera/Panthera pardus (Leopard) (Felis pardus) (OX=9691)	Amorphea	Obazoa	Opisthokonta	Holozoa	Filozoa	Choanozoa	Metazoa	Felidae	Panthera	pardus	9691	tr|A0A6P4VIN6|A0A6P4VIN6_PANPR collagen alpha-1(XII) chain isoform X4 OS=Panthera pardus OX=9691 GN=COL12A1 PE=4 SV=1	A0A6P4VIN6	1780	1830	51	1956	0.294117647	0.529411765	0.411764706	0.365591398	279	96	1503	0.657894737	TRUE
Panthera pardus (Leopard) (Felis pardus)	Eukaryota/Amorphea/Obazoa/Opisthokonta/Holozoa/Filozoa/Choanozoa/Metazoa/Eumetazoa/Bilateria/Deuterostomia/Chordata/Olfactores/Craniata/Vertebrata/Euteleostomi/Mammalia/Eutheria/Laurasiatheria/Carnivora/Feliformia/Felidae/Pantherinae/Panthera/Panthera pardus (Leopard) (Felis pardus) (OX=9691)	Amorphea	Obazoa	Opisthokonta	Holozoa	Filozoa	Choanozoa	Metazoa	Felidae	Panthera	pardus	9691	tr|A0A6P4VIN6|A0A6P4VIN6_PANPR collagen alpha-1(XII) chain isoform X4 OS=Panthera pardus OX=9691 GN=COL12A1 PE=4 SV=1	A0A6P4VIN6	1833	1847	15	1956	0.6	0.4	0.5	0.365591398	279	96	1503	0.657894737	TRUE
Panthera pardus (Leopard) (Felis pardus)	Eukaryota/Amorphea/Obazoa/Opisthokonta/Holozoa/Filozoa/Choanozoa/Metazoa/Eumetazoa/Bilateria/Deuterostomia/Chordata/Olfactores/Craniata/Vertebrata/Euteleostomi/Mammalia/Eutheria/Laurasiatheria/Carnivora/Feliformia/Felidae/Pantherinae/Panthera/Panthera pardus (Leopard) (Felis pardus) (OX=9691)	Amorphea	Obazoa	Opisthokonta	Holozoa	Filozoa	Choanozoa	Metazoa	Felidae	Panthera	pardus	9691	tr|A0A6P4VIN6|A0A6P4VIN6_PANPR collagen alpha-1(XII) chain isoform X4 OS=Panthera pardus OX=9691 GN=COL12A1 PE=4 SV=1	A0A6P4VIN6	1850	1882	33	1956	0.454545455	0.545454545	0.5	0.365591398	279	96	1503	0.657894737	TRUE
Panthera pardus (Leopard) (Felis pardus)	Eukaryota/Amorphea/Obazoa/Opisthokonta/Holozoa/Filozoa/Choanozoa/Metazoa/Eumetazoa/Bilateria/Deuterostomia/Chordata/Olfactores/Craniata/Vertebrata/Euteleostomi/Mammalia/Eutheria/Laurasiatheria/Carnivora/Feliformia/Felidae/Pantherinae/Panthera/Panthera pardus (Leopard) (Felis pardus) (OX=9691)	Amorphea	Obazoa	Opisthokonta	Holozoa	Filozoa	Choanozoa	Metazoa	Felidae	Panthera	pardus	9691	tr|A0A6P4TGN4|A0A6P4TGN4_PANPR collagen alpha-1(XXV) chain isoform X15 OS=Panthera pardus OX=9691 GN=COL25A1 PE=4 SV=1	A0A6P4TGN4	8	13	6	651	0	0	0	0.306962025	474	120	1503	0.657894737	TRUE
Panthera pardus (Leopard) (Felis pardus)	Eukaryota/Amorphea/Obazoa/Opisthokonta/Holozoa/Filozoa/Choanozoa/Metazoa/Eumetazoa/Bilateria/Deuterostomia/Chordata/Olfactores/Craniata/Vertebrata/Euteleostomi/Mammalia/Eutheria/Laurasiatheria/Carnivora/Feliformia/Felidae/Pantherinae/Panthera/Panthera pardus (Leopard) (Felis pardus) (OX=9691)	Amorphea	Obazoa	Opisthokonta	Holozoa	Filozoa	Choanozoa	Metazoa	Felidae	Panthera	pardus	9691	tr|A0A6P4TGN4|A0A6P4TGN4_PANPR collagen alpha-1(XXV) chain isoform X15 OS=Panthera pardus OX=9691 GN=COL25A1 PE=4 SV=1	A0A6P4TGN4	120	161	42	651	0.428571429	0.285714286	0.357142857	0.306962025	474	120	1503	0.657894737	TRUE
Panthera pardus (Leopard) (Felis pardus)	Eukaryota/Amorphea/Obazoa/Opisthokonta/Holozoa/Filozoa/Choanozoa/Metazoa/Eumetazoa/Bilateria/Deuterostomia/Chordata/Olfactores/Craniata/Vertebrata/Euteleostomi/Mammalia/Eutheria/Laurasiatheria/Carnivora/Feliformia/Felidae/Pantherinae/Panthera/Panthera pardus (Leopard) (Felis pardus) (OX=9691)	Amorphea	Obazoa	Opisthokonta	Holozoa	Filozoa	Choanozoa	Metazoa	Felidae	Panthera	pardus	9691	tr|A0A6P4TGN4|A0A6P4TGN4_PANPR collagen alpha-1(XXV) chain isoform X15 OS=Panthera pardus OX=9691 GN=COL25A1 PE=4 SV=1	A0A6P4TGN4	186	305	120	651	0.25	0.375	0.3125	0.306962025	474	120	1503	0.657894737	TRUE
Panthera pardus (Leopard) (Felis pardus)	Eukaryota/Amorphea/Obazoa/Opisthokonta/Holozoa/Filozoa/Choanozoa/Metazoa/Eumetazoa/Bilateria/Deuterostomia/Chordata/Olfactores/Craniata/Vertebrata/Euteleostomi/Mammalia/Eutheria/Laurasiatheria/Carnivora/Feliformia/Felidae/Pantherinae/Panthera/Panthera pardus (Leopard) (Felis pardus) (OX=9691)	Amorphea	Obazoa	Opisthokonta	Holozoa	Filozoa	Choanozoa	Metazoa	Felidae	Panthera	pardus	9691	tr|A0A6P4TGN4|A0A6P4TGN4_PANPR collagen alpha-1(XXV) chain isoform X15 OS=Panthera pardus OX=9691 GN=COL25A1 PE=4 SV=1	A0A6P4TGN4	308	370	63	651	0.095238095	0.523809524	0.30952381	0.306962025	474	120	1503	0.657894737	TRUE
Panthera pardus (Leopard) (Felis pardus)	Eukaryota/Amorphea/Obazoa/Opisthokonta/Holozoa/Filozoa/Choanozoa/Metazoa/Eumetazoa/Bilateria/Deuterostomia/Chordata/Olfactores/Craniata/Vertebrata/Euteleostomi/Mammalia/Eutheria/Laurasiatheria/Carnivora/Feliformia/Felidae/Pantherinae/Panthera/Panthera pardus (Leopard) (Felis pardus) (OX=9691)	Amorphea	Obazoa	Opisthokonta	Holozoa	Filozoa	Choanozoa	Metazoa	Felidae	Panthera	pardus	9691	tr|A0A6P4TGN4|A0A6P4TGN4_PANPR collagen alpha-1(XXV) chain isoform X15 OS=Panthera pardus OX=9691 GN=COL25A1 PE=4 SV=1	A0A6P4TGN4	373	423	51	651	0.235294118	0.176470588	0.205882353	0.306962025	474	120	1503	0.657894737	TRUE
Panthera pardus (Leopard) (Felis pardus)	Eukaryota/Amorphea/Obazoa/Opisthokonta/Holozoa/Filozoa/Choanozoa/Metazoa/Eumetazoa/Bilateria/Deuterostomia/Chordata/Olfactores/Craniata/Vertebrata/Euteleostomi/Mammalia/Eutheria/Laurasiatheria/Carnivora/Feliformia/Felidae/Pantherinae/Panthera/Panthera pardus (Leopard) (Felis pardus) (OX=9691)	Amorphea	Obazoa	Opisthokonta	Holozoa	Filozoa	Choanozoa	Metazoa	Felidae	Panthera	pardus	9691	tr|A0A6P4TGN4|A0A6P4TGN4_PANPR collagen alpha-1(XXV) chain isoform X15 OS=Panthera pardus OX=9691 GN=COL25A1 PE=4 SV=1	A0A6P4TGN4	446	523	78	651	0.230769231	0.384615385	0.307692308	0.306962025	474	120	1503	0.657894737	TRUE
Panthera pardus (Leopard) (Felis pardus)	Eukaryota/Amorphea/Obazoa/Opisthokonta/Holozoa/Filozoa/Choanozoa/Metazoa/Eumetazoa/Bilateria/Deuterostomia/Chordata/Olfactores/Craniata/Vertebrata/Euteleostomi/Mammalia/Eutheria/Laurasiatheria/Carnivora/Feliformia/Felidae/Pantherinae/Panthera/Panthera pardus (Leopard) (Felis pardus) (OX=9691)	Amorphea	Obazoa	Opisthokonta	Holozoa	Filozoa	Choanozoa	Metazoa	Felidae	Panthera	pardus	9691	tr|A0A6P4TGN4|A0A6P4TGN4_PANPR collagen alpha-1(XXV) chain isoform X15 OS=Panthera pardus OX=9691 GN=COL25A1 PE=4 SV=1	A0A6P4TGN4	526	633	108	651	0.388888889	0.277777778	0.333333333	0.306962025	474	120	1503	0.657894737	TRUE
Panthera pardus (Leopard) (Felis pardus)	Eukaryota/Amorphea/Obazoa/Opisthokonta/Holozoa/Filozoa/Choanozoa/Metazoa/Eumetazoa/Bilateria/Deuterostomia/Chordata/Olfactores/Craniata/Vertebrata/Euteleostomi/Mammalia/Eutheria/Laurasiatheria/Carnivora/Feliformia/Felidae/Pantherinae/Panthera/Panthera pardus (Leopard) (Felis pardus) (OX=9691)	Amorphea	Obazoa	Opisthokonta	Holozoa	Filozoa	Choanozoa	Metazoa	Felidae	Panthera	pardus	9691	tr|A0A6P4TGN4|A0A6P4TGN4_PANPR collagen alpha-1(XXV) chain isoform X15 OS=Panthera pardus OX=9691 GN=COL25A1 PE=4 SV=1	A0A6P4TGN4	639	644	6	651	0.5	0.5	0.5	0.306962025	474	120	1503	0.657894737	TRUE
Panthera pardus (Leopard) (Felis pardus)	Eukaryota/Amorphea/Obazoa/Opisthokonta/Holozoa/Filozoa/Choanozoa/Metazoa/Eumetazoa/Bilateria/Deuterostomia/Chordata/Olfactores/Craniata/Vertebrata/Euteleostomi/Mammalia/Eutheria/Laurasiatheria/Carnivora/Feliformia/Felidae/Pantherinae/Panthera/Panthera pardus (Leopard) (Felis pardus) (OX=9691)	Amorphea	Obazoa	Opisthokonta	Holozoa	Filozoa	Choanozoa	Metazoa	Felidae	Panthera	pardus	9691	tr|A0A6P4W0M4|A0A6P4W0M4_PANPR collagen alpha-4(IV) chain isoform X3 OS=Panthera pardus OX=9691 GN=COL4A4 PE=4 SV=1	A0A6P4W0M4	40	45	6	1584	0.5	0	0.25	0.355421687	1245	135	1503	0.657894737	TRUE
Panthera pardus (Leopard) (Felis pardus)	Eukaryota/Amorphea/Obazoa/Opisthokonta/Holozoa/Filozoa/Choanozoa/Metazoa/Eumetazoa/Bilateria/Deuterostomia/Chordata/Olfactores/Craniata/Vertebrata/Euteleostomi/Mammalia/Eutheria/Laurasiatheria/Carnivora/Feliformia/Felidae/Pantherinae/Panthera/Panthera pardus (Leopard) (Felis pardus) (OX=9691)	Amorphea	Obazoa	Opisthokonta	Holozoa	Filozoa	Choanozoa	Metazoa	Felidae	Panthera	pardus	9691	tr|A0A6P4W0M4|A0A6P4W0M4_PANPR collagen alpha-4(IV) chain isoform X3 OS=Panthera pardus OX=9691 GN=COL4A4 PE=4 SV=1	A0A6P4W0M4	57	170	114	1584	0.263157895	0.421052632	0.342105263	0.355421687	1245	135	1503	0.657894737	TRUE
Panthera pardus (Leopard) (Felis pardus)	Eukaryota/Amorphea/Obazoa/Opisthokonta/Holozoa/Filozoa/Choanozoa/Metazoa/Eumetazoa/Bilateria/Deuterostomia/Chordata/Olfactores/Craniata/Vertebrata/Euteleostomi/Mammalia/Eutheria/Laurasiatheria/Carnivora/Feliformia/Felidae/Pantherinae/Panthera/Panthera pardus (Leopard) (Felis pardus) (OX=9691)	Amorphea	Obazoa	Opisthokonta	Holozoa	Filozoa	Choanozoa	Metazoa	Felidae	Panthera	pardus	9691	tr|A0A6P4W0M4|A0A6P4W0M4_PANPR collagen alpha-4(IV) chain isoform X3 OS=Panthera pardus OX=9691 GN=COL4A4 PE=4 SV=1	A0A6P4W0M4	179	232	54	1584	0.166666667	0.611111111	0.388888889	0.355421687	1245	135	1503	0.657894737	TRUE
Panthera pardus (Leopard) (Felis pardus)	Eukaryota/Amorphea/Obazoa/Opisthokonta/Holozoa/Filozoa/Choanozoa/Metazoa/Eumetazoa/Bilateria/Deuterostomia/Chordata/Olfactores/Craniata/Vertebrata/Euteleostomi/Mammalia/Eutheria/Laurasiatheria/Carnivora/Feliformia/Felidae/Pantherinae/Panthera/Panthera pardus (Leopard) (Felis pardus) (OX=9691)	Amorphea	Obazoa	Opisthokonta	Holozoa	Filozoa	Choanozoa	Metazoa	Felidae	Panthera	pardus	9691	tr|A0A6P4W0M4|A0A6P4W0M4_PANPR collagen alpha-4(IV) chain isoform X3 OS=Panthera pardus OX=9691 GN=COL4A4 PE=4 SV=1	A0A6P4W0M4	235	252	18	1584	0.166666667	0.333333333	0.25	0.355421687	1245	135	1503	0.657894737	TRUE
Panthera pardus (Leopard) (Felis pardus)	Eukaryota/Amorphea/Obazoa/Opisthokonta/Holozoa/Filozoa/Choanozoa/Metazoa/Eumetazoa/Bilateria/Deuterostomia/Chordata/Olfactores/Craniata/Vertebrata/Euteleostomi/Mammalia/Eutheria/Laurasiatheria/Carnivora/Feliformia/Felidae/Pantherinae/Panthera/Panthera pardus (Leopard) (Felis pardus) (OX=9691)	Amorphea	Obazoa	Opisthokonta	Holozoa	Filozoa	Choanozoa	Metazoa	Felidae	Panthera	pardus	9691	tr|A0A6P4W0M4|A0A6P4W0M4_PANPR collagen alpha-4(IV) chain isoform X3 OS=Panthera pardus OX=9691 GN=COL4A4 PE=4 SV=1	A0A6P4W0M4	265	291	27	1584	0.333333333	0.444444444	0.388888889	0.355421687	1245	135	1503	0.657894737	TRUE
Panthera pardus (Leopard) (Felis pardus)	Eukaryota/Amorphea/Obazoa/Opisthokonta/Holozoa/Filozoa/Choanozoa/Metazoa/Eumetazoa/Bilateria/Deuterostomia/Chordata/Olfactores/Craniata/Vertebrata/Euteleostomi/Mammalia/Eutheria/Laurasiatheria/Carnivora/Feliformia/Felidae/Pantherinae/Panthera/Panthera pardus (Leopard) (Felis pardus) (OX=9691)	Amorphea	Obazoa	Opisthokonta	Holozoa	Filozoa	Choanozoa	Metazoa	Felidae	Panthera	pardus	9691	tr|A0A6P4W0M4|A0A6P4W0M4_PANPR collagen alpha-4(IV) chain isoform X3 OS=Panthera pardus OX=9691 GN=COL4A4 PE=4 SV=1	A0A6P4W0M4	294	353	60	1584	0.15	0.4	0.275	0.355421687	1245	135	1503	0.657894737	TRUE
Panthera pardus (Leopard) (Felis pardus)	Eukaryota/Amorphea/Obazoa/Opisthokonta/Holozoa/Filozoa/Choanozoa/Metazoa/Eumetazoa/Bilateria/Deuterostomia/Chordata/Olfactores/Craniata/Vertebrata/Euteleostomi/Mammalia/Eutheria/Laurasiatheria/Carnivora/Feliformia/Felidae/Pantherinae/Panthera/Panthera pardus (Leopard) (Felis pardus) (OX=9691)	Amorphea	Obazoa	Opisthokonta	Holozoa	Filozoa	Choanozoa	Metazoa	Felidae	Panthera	pardus	9691	tr|A0A6P4W0M4|A0A6P4W0M4_PANPR collagen alpha-4(IV) chain isoform X3 OS=Panthera pardus OX=9691 GN=COL4A4 PE=4 SV=1	A0A6P4W0M4	362	394	33	1584	0.454545455	0.545454545	0.5	0.355421687	1245	135	1503	0.657894737	TRUE
Panthera pardus (Leopard) (Felis pardus)	Eukaryota/Amorphea/Obazoa/Opisthokonta/Holozoa/Filozoa/Choanozoa/Metazoa/Eumetazoa/Bilateria/Deuterostomia/Chordata/Olfactores/Craniata/Vertebrata/Euteleostomi/Mammalia/Eutheria/Laurasiatheria/Carnivora/Feliformia/Felidae/Pantherinae/Panthera/Panthera pardus (Leopard) (Felis pardus) (OX=9691)	Amorphea	Obazoa	Opisthokonta	Holozoa	Filozoa	Choanozoa	Metazoa	Felidae	Panthera	pardus	9691	tr|A0A6P4W0M4|A0A6P4W0M4_PANPR collagen alpha-4(IV) chain isoform X3 OS=Panthera pardus OX=9691 GN=COL4A4 PE=4 SV=1	A0A6P4W0M4	397	423	27	1584	0.222222222	0.555555556	0.388888889	0.355421687	1245	135	1503	0.657894737	TRUE
Panthera pardus (Leopard) (Felis pardus)	Eukaryota/Amorphea/Obazoa/Opisthokonta/Holozoa/Filozoa/Choanozoa/Metazoa/Eumetazoa/Bilateria/Deuterostomia/Chordata/Olfactores/Craniata/Vertebrata/Euteleostomi/Mammalia/Eutheria/Laurasiatheria/Carnivora/Feliformia/Felidae/Pantherinae/Panthera/Panthera pardus (Leopard) (Felis pardus) (OX=9691)	Amorphea	Obazoa	Opisthokonta	Holozoa	Filozoa	Choanozoa	Metazoa	Felidae	Panthera	pardus	9691	tr|A0A6P4W0M4|A0A6P4W0M4_PANPR collagen alpha-4(IV) chain isoform X3 OS=Panthera pardus OX=9691 GN=COL4A4 PE=4 SV=1	A0A6P4W0M4	428	451	24	1584	0.25	0.75	0.5	0.355421687	1245	135	1503	0.657894737	TRUE
Panthera pardus (Leopard) (Felis pardus)	Eukaryota/Amorphea/Obazoa/Opisthokonta/Holozoa/Filozoa/Choanozoa/Metazoa/Eumetazoa/Bilateria/Deuterostomia/Chordata/Olfactores/Craniata/Vertebrata/Euteleostomi/Mammalia/Eutheria/Laurasiatheria/Carnivora/Feliformia/Felidae/Pantherinae/Panthera/Panthera pardus (Leopard) (Felis pardus) (OX=9691)	Amorphea	Obazoa	Opisthokonta	Holozoa	Filozoa	Choanozoa	Metazoa	Felidae	Panthera	pardus	9691	tr|A0A6P4W0M4|A0A6P4W0M4_PANPR collagen alpha-4(IV) chain isoform X3 OS=Panthera pardus OX=9691 GN=COL4A4 PE=4 SV=1	A0A6P4W0M4	458	487	30	1584	0.1	0.2	0.15	0.355421687	1245	135	1503	0.657894737	TRUE
Panthera pardus (Leopard) (Felis pardus)	Eukaryota/Amorphea/Obazoa/Opisthokonta/Holozoa/Filozoa/Choanozoa/Metazoa/Eumetazoa/Bilateria/Deuterostomia/Chordata/Olfactores/Craniata/Vertebrata/Euteleostomi/Mammalia/Eutheria/Laurasiatheria/Carnivora/Feliformia/Felidae/Pantherinae/Panthera/Panthera pardus (Leopard) (Felis pardus) (OX=9691)	Amorphea	Obazoa	Opisthokonta	Holozoa	Filozoa	Choanozoa	Metazoa	Felidae	Panthera	pardus	9691	tr|A0A6P4W0M4|A0A6P4W0M4_PANPR collagen alpha-4(IV) chain isoform X3 OS=Panthera pardus OX=9691 GN=COL4A4 PE=4 SV=1	A0A6P4W0M4	492	554	63	1584	0.285714286	0.428571429	0.357142857	0.355421687	1245	135	1503	0.657894737	TRUE
Panthera pardus (Leopard) (Felis pardus)	Eukaryota/Amorphea/Obazoa/Opisthokonta/Holozoa/Filozoa/Choanozoa/Metazoa/Eumetazoa/Bilateria/Deuterostomia/Chordata/Olfactores/Craniata/Vertebrata/Euteleostomi/Mammalia/Eutheria/Laurasiatheria/Carnivora/Feliformia/Felidae/Pantherinae/Panthera/Panthera pardus (Leopard) (Felis pardus) (OX=9691)	Amorphea	Obazoa	Opisthokonta	Holozoa	Filozoa	Choanozoa	Metazoa	Felidae	Panthera	pardus	9691	tr|A0A6P4W0M4|A0A6P4W0M4_PANPR collagen alpha-4(IV) chain isoform X3 OS=Panthera pardus OX=9691 GN=COL4A4 PE=4 SV=1	A0A6P4W0M4	561	599	39	1584	0.153846154	0.307692308	0.230769231	0.355421687	1245	135	1503	0.657894737	TRUE
Panthera pardus (Leopard) (Felis pardus)	Eukaryota/Amorphea/Obazoa/Opisthokonta/Holozoa/Filozoa/Choanozoa/Metazoa/Eumetazoa/Bilateria/Deuterostomia/Chordata/Olfactores/Craniata/Vertebrata/Euteleostomi/Mammalia/Eutheria/Laurasiatheria/Carnivora/Feliformia/Felidae/Pantherinae/Panthera/Panthera pardus (Leopard) (Felis pardus) (OX=9691)	Amorphea	Obazoa	Opisthokonta	Holozoa	Filozoa	Choanozoa	Metazoa	Felidae	Panthera	pardus	9691	tr|A0A6P4W0M4|A0A6P4W0M4_PANPR collagen alpha-4(IV) chain isoform X3 OS=Panthera pardus OX=9691 GN=COL4A4 PE=4 SV=1	A0A6P4W0M4	605	628	24	1584	0.25	0.5	0.375	0.355421687	1245	135	1503	0.657894737	TRUE
Panthera pardus (Leopard) (Felis pardus)	Eukaryota/Amorphea/Obazoa/Opisthokonta/Holozoa/Filozoa/Choanozoa/Metazoa/Eumetazoa/Bilateria/Deuterostomia/Chordata/Olfactores/Craniata/Vertebrata/Euteleostomi/Mammalia/Eutheria/Laurasiatheria/Carnivora/Feliformia/Felidae/Pantherinae/Panthera/Panthera pardus (Leopard) (Felis pardus) (OX=9691)	Amorphea	Obazoa	Opisthokonta	Holozoa	Filozoa	Choanozoa	Metazoa	Felidae	Panthera	pardus	9691	tr|A0A6P4W0M4|A0A6P4W0M4_PANPR collagen alpha-4(IV) chain isoform X3 OS=Panthera pardus OX=9691 GN=COL4A4 PE=4 SV=1	A0A6P4W0M4	631	660	30	1584	0.2	0.4	0.3	0.355421687	1245	135	1503	0.657894737	TRUE
Panthera pardus (Leopard) (Felis pardus)	Eukaryota/Amorphea/Obazoa/Opisthokonta/Holozoa/Filozoa/Choanozoa/Metazoa/Eumetazoa/Bilateria/Deuterostomia/Chordata/Olfactores/Craniata/Vertebrata/Euteleostomi/Mammalia/Eutheria/Laurasiatheria/Carnivora/Feliformia/Felidae/Pantherinae/Panthera/Panthera pardus (Leopard) (Felis pardus) (OX=9691)	Amorphea	Obazoa	Opisthokonta	Holozoa	Filozoa	Choanozoa	Metazoa	Felidae	Panthera	pardus	9691	tr|A0A6P4W0M4|A0A6P4W0M4_PANPR collagen alpha-4(IV) chain isoform X3 OS=Panthera pardus OX=9691 GN=COL4A4 PE=4 SV=1	A0A6P4W0M4	669	695	27	1584	0.333333333	0.666666667	0.5	0.355421687	1245	135	1503	0.657894737	TRUE
Panthera pardus (Leopard) (Felis pardus)	Eukaryota/Amorphea/Obazoa/Opisthokonta/Holozoa/Filozoa/Choanozoa/Metazoa/Eumetazoa/Bilateria/Deuterostomia/Chordata/Olfactores/Craniata/Vertebrata/Euteleostomi/Mammalia/Eutheria/Laurasiatheria/Carnivora/Feliformia/Felidae/Pantherinae/Panthera/Panthera pardus (Leopard) (Felis pardus) (OX=9691)	Amorphea	Obazoa	Opisthokonta	Holozoa	Filozoa	Choanozoa	Metazoa	Felidae	Panthera	pardus	9691	tr|A0A6P4W0M4|A0A6P4W0M4_PANPR collagen alpha-4(IV) chain isoform X3 OS=Panthera pardus OX=9691 GN=COL4A4 PE=4 SV=1	A0A6P4W0M4	699	710	12	1584	0.25	0.25	0.25	0.355421687	1245	135	1503	0.657894737	TRUE
Panthera pardus (Leopard) (Felis pardus)	Eukaryota/Amorphea/Obazoa/Opisthokonta/Holozoa/Filozoa/Choanozoa/Metazoa/Eumetazoa/Bilateria/Deuterostomia/Chordata/Olfactores/Craniata/Vertebrata/Euteleostomi/Mammalia/Eutheria/Laurasiatheria/Carnivora/Feliformia/Felidae/Pantherinae/Panthera/Panthera pardus (Leopard) (Felis pardus) (OX=9691)	Amorphea	Obazoa	Opisthokonta	Holozoa	Filozoa	Choanozoa	Metazoa	Felidae	Panthera	pardus	9691	tr|A0A6P4W0M4|A0A6P4W0M4_PANPR collagen alpha-4(IV) chain isoform X3 OS=Panthera pardus OX=9691 GN=COL4A4 PE=4 SV=1	A0A6P4W0M4	714	734	21	1584	0.142857143	0.285714286	0.214285714	0.355421687	1245	135	1503	0.657894737	TRUE
Panthera pardus (Leopard) (Felis pardus)	Eukaryota/Amorphea/Obazoa/Opisthokonta/Holozoa/Filozoa/Choanozoa/Metazoa/Eumetazoa/Bilateria/Deuterostomia/Chordata/Olfactores/Craniata/Vertebrata/Euteleostomi/Mammalia/Eutheria/Laurasiatheria/Carnivora/Feliformia/Felidae/Pantherinae/Panthera/Panthera pardus (Leopard) (Felis pardus) (OX=9691)	Amorphea	Obazoa	Opisthokonta	Holozoa	Filozoa	Choanozoa	Metazoa	Felidae	Panthera	pardus	9691	tr|A0A6P4W0M4|A0A6P4W0M4_PANPR collagen alpha-4(IV) chain isoform X3 OS=Panthera pardus OX=9691 GN=COL4A4 PE=4 SV=1	A0A6P4W0M4	737	757	21	1584	0.142857143	0.285714286	0.214285714	0.355421687	1245	135	1503	0.657894737	TRUE
Panthera pardus (Leopard) (Felis pardus)	Eukaryota/Amorphea/Obazoa/Opisthokonta/Holozoa/Filozoa/Choanozoa/Metazoa/Eumetazoa/Bilateria/Deuterostomia/Chordata/Olfactores/Craniata/Vertebrata/Euteleostomi/Mammalia/Eutheria/Laurasiatheria/Carnivora/Feliformia/Felidae/Pantherinae/Panthera/Panthera pardus (Leopard) (Felis pardus) (OX=9691)	Amorphea	Obazoa	Opisthokonta	Holozoa	Filozoa	Choanozoa	Metazoa	Felidae	Panthera	pardus	9691	tr|A0A6P4W0M4|A0A6P4W0M4_PANPR collagen alpha-4(IV) chain isoform X3 OS=Panthera pardus OX=9691 GN=COL4A4 PE=4 SV=1	A0A6P4W0M4	760	822	63	1584	0.238095238	0.476190476	0.357142857	0.355421687	1245	135	1503	0.657894737	TRUE
Panthera pardus (Leopard) (Felis pardus)	Eukaryota/Amorphea/Obazoa/Opisthokonta/Holozoa/Filozoa/Choanozoa/Metazoa/Eumetazoa/Bilateria/Deuterostomia/Chordata/Olfactores/Craniata/Vertebrata/Euteleostomi/Mammalia/Eutheria/Laurasiatheria/Carnivora/Feliformia/Felidae/Pantherinae/Panthera/Panthera pardus (Leopard) (Felis pardus) (OX=9691)	Amorphea	Obazoa	Opisthokonta	Holozoa	Filozoa	Choanozoa	Metazoa	Felidae	Panthera	pardus	9691	tr|A0A6P4W0M4|A0A6P4W0M4_PANPR collagen alpha-4(IV) chain isoform X3 OS=Panthera pardus OX=9691 GN=COL4A4 PE=4 SV=1	A0A6P4W0M4	826	960	135	1584	0.155555556	0.533333333	0.344444444	0.355421687	1245	135	1503	0.657894737	TRUE
Panthera pardus (Leopard) (Felis pardus)	Eukaryota/Amorphea/Obazoa/Opisthokonta/Holozoa/Filozoa/Choanozoa/Metazoa/Eumetazoa/Bilateria/Deuterostomia/Chordata/Olfactores/Craniata/Vertebrata/Euteleostomi/Mammalia/Eutheria/Laurasiatheria/Carnivora/Feliformia/Felidae/Pantherinae/Panthera/Panthera pardus (Leopard) (Felis pardus) (OX=9691)	Amorphea	Obazoa	Opisthokonta	Holozoa	Filozoa	Choanozoa	Metazoa	Felidae	Panthera	pardus	9691	tr|A0A6P4W0M4|A0A6P4W0M4_PANPR collagen alpha-4(IV) chain isoform X3 OS=Panthera pardus OX=9691 GN=COL4A4 PE=4 SV=1	A0A6P4W0M4	967	1008	42	1584	0.142857143	0.5	0.321428571	0.355421687	1245	135	1503	0.657894737	TRUE
Panthera pardus (Leopard) (Felis pardus)	Eukaryota/Amorphea/Obazoa/Opisthokonta/Holozoa/Filozoa/Choanozoa/Metazoa/Eumetazoa/Bilateria/Deuterostomia/Chordata/Olfactores/Craniata/Vertebrata/Euteleostomi/Mammalia/Eutheria/Laurasiatheria/Carnivora/Feliformia/Felidae/Pantherinae/Panthera/Panthera pardus (Leopard) (Felis pardus) (OX=9691)	Amorphea	Obazoa	Opisthokonta	Holozoa	Filozoa	Choanozoa	Metazoa	Felidae	Panthera	pardus	9691	tr|A0A6P4W0M4|A0A6P4W0M4_PANPR collagen alpha-4(IV) chain isoform X3 OS=Panthera pardus OX=9691 GN=COL4A4 PE=4 SV=1	A0A6P4W0M4	1010	1072	63	1584	0.095238095	0.571428571	0.333333333	0.355421687	1245	135	1503	0.657894737	TRUE
Panthera pardus (Leopard) (Felis pardus)	Eukaryota/Amorphea/Obazoa/Opisthokonta/Holozoa/Filozoa/Choanozoa/Metazoa/Eumetazoa/Bilateria/Deuterostomia/Chordata/Olfactores/Craniata/Vertebrata/Euteleostomi/Mammalia/Eutheria/Laurasiatheria/Carnivora/Feliformia/Felidae/Pantherinae/Panthera/Panthera pardus (Leopard) (Felis pardus) (OX=9691)	Amorphea	Obazoa	Opisthokonta	Holozoa	Filozoa	Choanozoa	Metazoa	Felidae	Panthera	pardus	9691	tr|A0A6P4W0M4|A0A6P4W0M4_PANPR collagen alpha-4(IV) chain isoform X3 OS=Panthera pardus OX=9691 GN=COL4A4 PE=4 SV=1	A0A6P4W0M4	1077	1190	114	1584	0.184210526	0.5	0.342105263	0.355421687	1245	135	1503	0.657894737	TRUE
Panthera pardus (Leopard) (Felis pardus)	Eukaryota/Amorphea/Obazoa/Opisthokonta/Holozoa/Filozoa/Choanozoa/Metazoa/Eumetazoa/Bilateria/Deuterostomia/Chordata/Olfactores/Craniata/Vertebrata/Euteleostomi/Mammalia/Eutheria/Laurasiatheria/Carnivora/Feliformia/Felidae/Pantherinae/Panthera/Panthera pardus (Leopard) (Felis pardus) (OX=9691)	Amorphea	Obazoa	Opisthokonta	Holozoa	Filozoa	Choanozoa	Metazoa	Felidae	Panthera	pardus	9691	tr|A0A6P4W0M4|A0A6P4W0M4_PANPR collagen alpha-4(IV) chain isoform X3 OS=Panthera pardus OX=9691 GN=COL4A4 PE=4 SV=1	A0A6P4W0M4	1193	1216	24	1584	0.375	0.5	0.4375	0.355421687	1245	135	1503	0.657894737	TRUE
Panthera pardus (Leopard) (Felis pardus)	Eukaryota/Amorphea/Obazoa/Opisthokonta/Holozoa/Filozoa/Choanozoa/Metazoa/Eumetazoa/Bilateria/Deuterostomia/Chordata/Olfactores/Craniata/Vertebrata/Euteleostomi/Mammalia/Eutheria/Laurasiatheria/Carnivora/Feliformia/Felidae/Pantherinae/Panthera/Panthera pardus (Leopard) (Felis pardus) (OX=9691)	Amorphea	Obazoa	Opisthokonta	Holozoa	Filozoa	Choanozoa	Metazoa	Felidae	Panthera	pardus	9691	tr|A0A6P4W0M4|A0A6P4W0M4_PANPR collagen alpha-4(IV) chain isoform X3 OS=Panthera pardus OX=9691 GN=COL4A4 PE=4 SV=1	A0A6P4W0M4	1219	1245	27	1584	0.333333333	0.555555556	0.444444444	0.355421687	1245	135	1503	0.657894737	TRUE
Panthera pardus (Leopard) (Felis pardus)	Eukaryota/Amorphea/Obazoa/Opisthokonta/Holozoa/Filozoa/Choanozoa/Metazoa/Eumetazoa/Bilateria/Deuterostomia/Chordata/Olfactores/Craniata/Vertebrata/Euteleostomi/Mammalia/Eutheria/Laurasiatheria/Carnivora/Feliformia/Felidae/Pantherinae/Panthera/Panthera pardus (Leopard) (Felis pardus) (OX=9691)	Amorphea	Obazoa	Opisthokonta	Holozoa	Filozoa	Choanozoa	Metazoa	Felidae	Panthera	pardus	9691	tr|A0A6P4W0M4|A0A6P4W0M4_PANPR collagen alpha-4(IV) chain isoform X3 OS=Panthera pardus OX=9691 GN=COL4A4 PE=4 SV=1	A0A6P4W0M4	1254	1280	27	1584	0.666666667	0.555555556	0.611111111	0.355421687	1245	135	1503	0.657894737	TRUE
Panthera pardus (Leopard) (Felis pardus)	Eukaryota/Amorphea/Obazoa/Opisthokonta/Holozoa/Filozoa/Choanozoa/Metazoa/Eumetazoa/Bilateria/Deuterostomia/Chordata/Olfactores/Craniata/Vertebrata/Euteleostomi/Mammalia/Eutheria/Laurasiatheria/Carnivora/Feliformia/Felidae/Pantherinae/Panthera/Panthera pardus (Leopard) (Felis pardus) (OX=9691)	Amorphea	Obazoa	Opisthokonta	Holozoa	Filozoa	Choanozoa	Metazoa	Felidae	Panthera	pardus	9691	tr|A0A6P4W0M4|A0A6P4W0M4_PANPR collagen alpha-4(IV) chain isoform X3 OS=Panthera pardus OX=9691 GN=COL4A4 PE=4 SV=1	A0A6P4W0M4	1285	1365	81	1584	0.296296296	0.62962963	0.462962963	0.355421687	1245	135	1503	0.657894737	TRUE
Panthera pardus (Leopard) (Felis pardus)	Eukaryota/Amorphea/Obazoa/Opisthokonta/Holozoa/Filozoa/Choanozoa/Metazoa/Eumetazoa/Bilateria/Deuterostomia/Chordata/Olfactores/Craniata/Vertebrata/Euteleostomi/Mammalia/Eutheria/Laurasiatheria/Carnivora/Feliformia/Felidae/Pantherinae/Panthera/Panthera pardus (Leopard) (Felis pardus) (OX=9691)	Amorphea	Obazoa	Opisthokonta	Holozoa	Filozoa	Choanozoa	Metazoa	Felidae	Panthera	pardus	9691	tr|A0A6P4W0M4|A0A6P4W0M4_PANPR collagen alpha-4(IV) chain isoform X3 OS=Panthera pardus OX=9691 GN=COL4A4 PE=4 SV=1	A0A6P4W0M4	1376	1402	27	1584	0.444444444	0.444444444	0.444444444	0.355421687	1245	135	1503	0.657894737	TRUE
Panthera pardus (Leopard) (Felis pardus)	Eukaryota/Amorphea/Obazoa/Opisthokonta/Holozoa/Filozoa/Choanozoa/Metazoa/Eumetazoa/Bilateria/Deuterostomia/Chordata/Olfactores/Craniata/Vertebrata/Euteleostomi/Mammalia/Eutheria/Laurasiatheria/Carnivora/Feliformia/Felidae/Pantherinae/Panthera/Panthera pardus (Leopard) (Felis pardus) (OX=9691)	Amorphea	Obazoa	Opisthokonta	Holozoa	Filozoa	Choanozoa	Metazoa	Felidae	Panthera	pardus	9691	tr|A0A6P4W0M4|A0A6P4W0M4_PANPR collagen alpha-4(IV) chain isoform X3 OS=Panthera pardus OX=9691 GN=COL4A4 PE=4 SV=1	A0A6P4W0M4	1502	1507	6	1584	0	0	0	0.355421687	1245	135	1503	0.657894737	TRUE
Panthera pardus (Leopard) (Felis pardus)	Eukaryota/Amorphea/Obazoa/Opisthokonta/Holozoa/Filozoa/Choanozoa/Metazoa/Eumetazoa/Bilateria/Deuterostomia/Chordata/Olfactores/Craniata/Vertebrata/Euteleostomi/Mammalia/Eutheria/Laurasiatheria/Carnivora/Feliformia/Felidae/Pantherinae/Panthera/Panthera pardus (Leopard) (Felis pardus) (OX=9691)	Amorphea	Obazoa	Opisthokonta	Holozoa	Filozoa	Choanozoa	Metazoa	Felidae	Panthera	pardus	9691	tr|A0A6P4W0M4|A0A6P4W0M4_PANPR collagen alpha-4(IV) chain isoform X3 OS=Panthera pardus OX=9691 GN=COL4A4 PE=4 SV=1	A0A6P4W0M4	1530	1535	6	1584	0	0	0	0.355421687	1245	135	1503	0.657894737	TRUE
Panthera pardus (Leopard) (Felis pardus)	Eukaryota/Amorphea/Obazoa/Opisthokonta/Holozoa/Filozoa/Choanozoa/Metazoa/Eumetazoa/Bilateria/Deuterostomia/Chordata/Olfactores/Craniata/Vertebrata/Euteleostomi/Mammalia/Eutheria/Laurasiatheria/Carnivora/Feliformia/Felidae/Pantherinae/Panthera/Panthera pardus (Leopard) (Felis pardus) (OX=9691)	Amorphea	Obazoa	Opisthokonta	Holozoa	Filozoa	Choanozoa	Metazoa	Felidae	Panthera	pardus	9691	tr|A0A6P4VW38|A0A6P4VW38_PANPR collagen alpha-1(XIII) chain isoform X13 OS=Panthera pardus OX=9691 GN=COL13A1 PE=4 SV=1	A0A6P4VW38	13	18	6	728	0.5	0	0.25	0.304347826	552	135	1503	0.657894737	TRUE
Panthera pardus (Leopard) (Felis pardus)	Eukaryota/Amorphea/Obazoa/Opisthokonta/Holozoa/Filozoa/Choanozoa/Metazoa/Eumetazoa/Bilateria/Deuterostomia/Chordata/Olfactores/Craniata/Vertebrata/Euteleostomi/Mammalia/Eutheria/Laurasiatheria/Carnivora/Feliformia/Felidae/Pantherinae/Panthera/Panthera pardus (Leopard) (Felis pardus) (OX=9691)	Amorphea	Obazoa	Opisthokonta	Holozoa	Filozoa	Choanozoa	Metazoa	Felidae	Panthera	pardus	9691	tr|A0A6P4VW38|A0A6P4VW38_PANPR collagen alpha-1(XIII) chain isoform X13 OS=Panthera pardus OX=9691 GN=COL13A1 PE=4 SV=1	A0A6P4VW38	43	48	6	728	0	0	0	0.304347826	552	135	1503	0.657894737	TRUE
Panthera pardus (Leopard) (Felis pardus)	Eukaryota/Amorphea/Obazoa/Opisthokonta/Holozoa/Filozoa/Choanozoa/Metazoa/Eumetazoa/Bilateria/Deuterostomia/Chordata/Olfactores/Craniata/Vertebrata/Euteleostomi/Mammalia/Eutheria/Laurasiatheria/Carnivora/Feliformia/Felidae/Pantherinae/Panthera/Panthera pardus (Leopard) (Felis pardus) (OX=9691)	Amorphea	Obazoa	Opisthokonta	Holozoa	Filozoa	Choanozoa	Metazoa	Felidae	Panthera	pardus	9691	tr|A0A6P4VW38|A0A6P4VW38_PANPR collagen alpha-1(XIII) chain isoform X13 OS=Panthera pardus OX=9691 GN=COL13A1 PE=4 SV=1	A0A6P4VW38	123	164	42	728	0.142857143	0.428571429	0.285714286	0.304347826	552	135	1503	0.657894737	TRUE
Panthera pardus (Leopard) (Felis pardus)	Eukaryota/Amorphea/Obazoa/Opisthokonta/Holozoa/Filozoa/Choanozoa/Metazoa/Eumetazoa/Bilateria/Deuterostomia/Chordata/Olfactores/Craniata/Vertebrata/Euteleostomi/Mammalia/Eutheria/Laurasiatheria/Carnivora/Feliformia/Felidae/Pantherinae/Panthera/Panthera pardus (Leopard) (Felis pardus) (OX=9691)	Amorphea	Obazoa	Opisthokonta	Holozoa	Filozoa	Choanozoa	Metazoa	Felidae	Panthera	pardus	9691	tr|A0A6P4VW38|A0A6P4VW38_PANPR collagen alpha-1(XIII) chain isoform X13 OS=Panthera pardus OX=9691 GN=COL13A1 PE=4 SV=1	A0A6P4VW38	167	226	60	728	0.3	0.35	0.325	0.304347826	552	135	1503	0.657894737	TRUE
Panthera pardus (Leopard) (Felis pardus)	Eukaryota/Amorphea/Obazoa/Opisthokonta/Holozoa/Filozoa/Choanozoa/Metazoa/Eumetazoa/Bilateria/Deuterostomia/Chordata/Olfactores/Craniata/Vertebrata/Euteleostomi/Mammalia/Eutheria/Laurasiatheria/Carnivora/Feliformia/Felidae/Pantherinae/Panthera/Panthera pardus (Leopard) (Felis pardus) (OX=9691)	Amorphea	Obazoa	Opisthokonta	Holozoa	Filozoa	Choanozoa	Metazoa	Felidae	Panthera	pardus	9691	tr|A0A6P4VW38|A0A6P4VW38_PANPR collagen alpha-1(XIII) chain isoform X13 OS=Panthera pardus OX=9691 GN=COL13A1 PE=4 SV=1	A0A6P4VW38	252	329	78	728	0.384615385	0.461538462	0.423076923	0.304347826	552	135	1503	0.657894737	TRUE
Panthera pardus (Leopard) (Felis pardus)	Eukaryota/Amorphea/Obazoa/Opisthokonta/Holozoa/Filozoa/Choanozoa/Metazoa/Eumetazoa/Bilateria/Deuterostomia/Chordata/Olfactores/Craniata/Vertebrata/Euteleostomi/Mammalia/Eutheria/Laurasiatheria/Carnivora/Feliformia/Felidae/Pantherinae/Panthera/Panthera pardus (Leopard) (Felis pardus) (OX=9691)	Amorphea	Obazoa	Opisthokonta	Holozoa	Filozoa	Choanozoa	Metazoa	Felidae	Panthera	pardus	9691	tr|A0A6P4VW38|A0A6P4VW38_PANPR collagen alpha-1(XIII) chain isoform X13 OS=Panthera pardus OX=9691 GN=COL13A1 PE=4 SV=1	A0A6P4VW38	332	370	39	728	0	0.230769231	0.115384615	0.304347826	552	135	1503	0.657894737	TRUE
Panthera pardus (Leopard) (Felis pardus)	Eukaryota/Amorphea/Obazoa/Opisthokonta/Holozoa/Filozoa/Choanozoa/Metazoa/Eumetazoa/Bilateria/Deuterostomia/Chordata/Olfactores/Craniata/Vertebrata/Euteleostomi/Mammalia/Eutheria/Laurasiatheria/Carnivora/Feliformia/Felidae/Pantherinae/Panthera/Panthera pardus (Leopard) (Felis pardus) (OX=9691)	Amorphea	Obazoa	Opisthokonta	Holozoa	Filozoa	Choanozoa	Metazoa	Felidae	Panthera	pardus	9691	tr|A0A6P4VW38|A0A6P4VW38_PANPR collagen alpha-1(XIII) chain isoform X13 OS=Panthera pardus OX=9691 GN=COL13A1 PE=4 SV=1	A0A6P4VW38	373	432	60	728	0.3	0.35	0.325	0.304347826	552	135	1503	0.657894737	TRUE
Panthera pardus (Leopard) (Felis pardus)	Eukaryota/Amorphea/Obazoa/Opisthokonta/Holozoa/Filozoa/Choanozoa/Metazoa/Eumetazoa/Bilateria/Deuterostomia/Chordata/Olfactores/Craniata/Vertebrata/Euteleostomi/Mammalia/Eutheria/Laurasiatheria/Carnivora/Feliformia/Felidae/Pantherinae/Panthera/Panthera pardus (Leopard) (Felis pardus) (OX=9691)	Amorphea	Obazoa	Opisthokonta	Holozoa	Filozoa	Choanozoa	Metazoa	Felidae	Panthera	pardus	9691	tr|A0A6P4VW38|A0A6P4VW38_PANPR collagen alpha-1(XIII) chain isoform X13 OS=Panthera pardus OX=9691 GN=COL13A1 PE=4 SV=1	A0A6P4VW38	454	588	135	728	0.244444444	0.4	0.322222222	0.304347826	552	135	1503	0.657894737	TRUE
Panthera pardus (Leopard) (Felis pardus)	Eukaryota/Amorphea/Obazoa/Opisthokonta/Holozoa/Filozoa/Choanozoa/Metazoa/Eumetazoa/Bilateria/Deuterostomia/Chordata/Olfactores/Craniata/Vertebrata/Euteleostomi/Mammalia/Eutheria/Laurasiatheria/Carnivora/Feliformia/Felidae/Pantherinae/Panthera/Panthera pardus (Leopard) (Felis pardus) (OX=9691)	Amorphea	Obazoa	Opisthokonta	Holozoa	Filozoa	Choanozoa	Metazoa	Felidae	Panthera	pardus	9691	tr|A0A6P4VW38|A0A6P4VW38_PANPR collagen alpha-1(XIII) chain isoform X13 OS=Panthera pardus OX=9691 GN=COL13A1 PE=4 SV=1	A0A6P4VW38	591	710	120	728	0.3	0.25	0.275	0.304347826	552	135	1503	0.657894737	TRUE
Panthera pardus (Leopard) (Felis pardus)	Eukaryota/Amorphea/Obazoa/Opisthokonta/Holozoa/Filozoa/Choanozoa/Metazoa/Eumetazoa/Bilateria/Deuterostomia/Chordata/Olfactores/Craniata/Vertebrata/Euteleostomi/Mammalia/Eutheria/Laurasiatheria/Carnivora/Feliformia/Felidae/Pantherinae/Panthera/Panthera pardus (Leopard) (Felis pardus) (OX=9691)	Amorphea	Obazoa	Opisthokonta	Holozoa	Filozoa	Choanozoa	Metazoa	Felidae	Panthera	pardus	9691	tr|A0A6P4VW38|A0A6P4VW38_PANPR collagen alpha-1(XIII) chain isoform X13 OS=Panthera pardus OX=9691 GN=COL13A1 PE=4 SV=1	A0A6P4VW38	716	721	6	728	0	0.5	0.25	0.304347826	552	135	1503	0.657894737	TRUE
Panthera pardus (Leopard) (Felis pardus)	Eukaryota/Amorphea/Obazoa/Opisthokonta/Holozoa/Filozoa/Choanozoa/Metazoa/Eumetazoa/Bilateria/Deuterostomia/Chordata/Olfactores/Craniata/Vertebrata/Euteleostomi/Mammalia/Eutheria/Laurasiatheria/Carnivora/Feliformia/Felidae/Pantherinae/Panthera/Panthera pardus (Leopard) (Felis pardus) (OX=9691)	Amorphea	Obazoa	Opisthokonta	Holozoa	Filozoa	Choanozoa	Metazoa	Felidae	Panthera	pardus	9691	tr|A0A6P4T7B2|A0A6P4T7B2_PANPR collagen alpha-1(XXV) chain isoform X5 OS=Panthera pardus OX=9691 GN=COL25A1 PE=4 SV=1	A0A6P4T7B2	8	13	6	685	0	0	0	0.296511628	516	150	1503	0.657894737	TRUE
Panthera pardus (Leopard) (Felis pardus)	Eukaryota/Amorphea/Obazoa/Opisthokonta/Holozoa/Filozoa/Choanozoa/Metazoa/Eumetazoa/Bilateria/Deuterostomia/Chordata/Olfactores/Craniata/Vertebrata/Euteleostomi/Mammalia/Eutheria/Laurasiatheria/Carnivora/Feliformia/Felidae/Pantherinae/Panthera/Panthera pardus (Leopard) (Felis pardus) (OX=9691)	Amorphea	Obazoa	Opisthokonta	Holozoa	Filozoa	Choanozoa	Metazoa	Felidae	Panthera	pardus	9691	tr|A0A6P4T7B2|A0A6P4T7B2_PANPR collagen alpha-1(XXV) chain isoform X5 OS=Panthera pardus OX=9691 GN=COL25A1 PE=4 SV=1	A0A6P4T7B2	120	161	42	685	0.428571429	0.285714286	0.357142857	0.296511628	516	150	1503	0.657894737	TRUE
Panthera pardus (Leopard) (Felis pardus)	Eukaryota/Amorphea/Obazoa/Opisthokonta/Holozoa/Filozoa/Choanozoa/Metazoa/Eumetazoa/Bilateria/Deuterostomia/Chordata/Olfactores/Craniata/Vertebrata/Euteleostomi/Mammalia/Eutheria/Laurasiatheria/Carnivora/Feliformia/Felidae/Pantherinae/Panthera/Panthera pardus (Leopard) (Felis pardus) (OX=9691)	Amorphea	Obazoa	Opisthokonta	Holozoa	Filozoa	Choanozoa	Metazoa	Felidae	Panthera	pardus	9691	tr|A0A6P4T7B2|A0A6P4T7B2_PANPR collagen alpha-1(XXV) chain isoform X5 OS=Panthera pardus OX=9691 GN=COL25A1 PE=4 SV=1	A0A6P4T7B2	186	305	120	685	0.25	0.375	0.3125	0.296511628	516	150	1503	0.657894737	TRUE
Panthera pardus (Leopard) (Felis pardus)	Eukaryota/Amorphea/Obazoa/Opisthokonta/Holozoa/Filozoa/Choanozoa/Metazoa/Eumetazoa/Bilateria/Deuterostomia/Chordata/Olfactores/Craniata/Vertebrata/Euteleostomi/Mammalia/Eutheria/Laurasiatheria/Carnivora/Feliformia/Felidae/Pantherinae/Panthera/Panthera pardus (Leopard) (Felis pardus) (OX=9691)	Amorphea	Obazoa	Opisthokonta	Holozoa	Filozoa	Choanozoa	Metazoa	Felidae	Panthera	pardus	9691	tr|A0A6P4T7B2|A0A6P4T7B2_PANPR collagen alpha-1(XXV) chain isoform X5 OS=Panthera pardus OX=9691 GN=COL25A1 PE=4 SV=1	A0A6P4T7B2	308	370	63	685	0.095238095	0.523809524	0.30952381	0.296511628	516	150	1503	0.657894737	TRUE
Panthera pardus (Leopard) (Felis pardus)	Eukaryota/Amorphea/Obazoa/Opisthokonta/Holozoa/Filozoa/Choanozoa/Metazoa/Eumetazoa/Bilateria/Deuterostomia/Chordata/Olfactores/Craniata/Vertebrata/Euteleostomi/Mammalia/Eutheria/Laurasiatheria/Carnivora/Feliformia/Felidae/Pantherinae/Panthera/Panthera pardus (Leopard) (Felis pardus) (OX=9691)	Amorphea	Obazoa	Opisthokonta	Holozoa	Filozoa	Choanozoa	Metazoa	Felidae	Panthera	pardus	9691	tr|A0A6P4T7B2|A0A6P4T7B2_PANPR collagen alpha-1(XXV) chain isoform X5 OS=Panthera pardus OX=9691 GN=COL25A1 PE=4 SV=1	A0A6P4T7B2	373	423	51	685	0.235294118	0.176470588	0.205882353	0.296511628	516	150	1503	0.657894737	TRUE
Panthera pardus (Leopard) (Felis pardus)	Eukaryota/Amorphea/Obazoa/Opisthokonta/Holozoa/Filozoa/Choanozoa/Metazoa/Eumetazoa/Bilateria/Deuterostomia/Chordata/Olfactores/Craniata/Vertebrata/Euteleostomi/Mammalia/Eutheria/Laurasiatheria/Carnivora/Feliformia/Felidae/Pantherinae/Panthera/Panthera pardus (Leopard) (Felis pardus) (OX=9691)	Amorphea	Obazoa	Opisthokonta	Holozoa	Filozoa	Choanozoa	Metazoa	Felidae	Panthera	pardus	9691	tr|A0A6P4T7B2|A0A6P4T7B2_PANPR collagen alpha-1(XXV) chain isoform X5 OS=Panthera pardus OX=9691 GN=COL25A1 PE=4 SV=1	A0A6P4T7B2	438	515	78	685	0.230769231	0.384615385	0.307692308	0.296511628	516	150	1503	0.657894737	TRUE
Panthera pardus (Leopard) (Felis pardus)	Eukaryota/Amorphea/Obazoa/Opisthokonta/Holozoa/Filozoa/Choanozoa/Metazoa/Eumetazoa/Bilateria/Deuterostomia/Chordata/Olfactores/Craniata/Vertebrata/Euteleostomi/Mammalia/Eutheria/Laurasiatheria/Carnivora/Feliformia/Felidae/Pantherinae/Panthera/Panthera pardus (Leopard) (Felis pardus) (OX=9691)	Amorphea	Obazoa	Opisthokonta	Holozoa	Filozoa	Choanozoa	Metazoa	Felidae	Panthera	pardus	9691	tr|A0A6P4T7B2|A0A6P4T7B2_PANPR collagen alpha-1(XXV) chain isoform X5 OS=Panthera pardus OX=9691 GN=COL25A1 PE=4 SV=1	A0A6P4T7B2	518	667	150	685	0.32	0.26	0.29	0.296511628	516	150	1503	0.657894737	TRUE
Panthera pardus (Leopard) (Felis pardus)	Eukaryota/Amorphea/Obazoa/Opisthokonta/Holozoa/Filozoa/Choanozoa/Metazoa/Eumetazoa/Bilateria/Deuterostomia/Chordata/Olfactores/Craniata/Vertebrata/Euteleostomi/Mammalia/Eutheria/Laurasiatheria/Carnivora/Feliformia/Felidae/Pantherinae/Panthera/Panthera pardus (Leopard) (Felis pardus) (OX=9691)	Amorphea	Obazoa	Opisthokonta	Holozoa	Filozoa	Choanozoa	Metazoa	Felidae	Panthera	pardus	9691	tr|A0A6P4T7B2|A0A6P4T7B2_PANPR collagen alpha-1(XXV) chain isoform X5 OS=Panthera pardus OX=9691 GN=COL25A1 PE=4 SV=1	A0A6P4T7B2	673	678	6	685	0.5	0.5	0.5	0.296511628	516	150	1503	0.657894737	TRUE
Macaca nemestrina (Pig-tailed macaque)	Eukaryota/Amorphea/Obazoa/Opisthokonta/Holozoa/Filozoa/Choanozoa/Metazoa/Eumetazoa/Bilateria/Deuterostomia/Chordata/Olfactores/Craniata/Vertebrata/Euteleostomi/Mammalia/Eutheria/Euarchontoglires/Primates/Haplorrhini/Catarrhini/Cercopithecidae/Cercopithecinae/Macaca/Macaca nemestrina (Pig-tailed macaque) (OX=9545)	Amorphea	Obazoa	Opisthokonta	Holozoa	Filozoa	Choanozoa	Metazoa	Cercopithecidae	Macaca	nemestrina	9545	tr|A0A2K6BGQ3|A0A2K6BGQ3_MACNE Collagen type VIII alpha 1 chain OS=Macaca nemestrina OX=9545 GN=COL8A1 PE=4 SV=1	A0A2K6BGQ3	120	143	24	746	0.5	0.5	0.5	0.396666667	450	180	1494	0.657894737	TRUE
Macaca nemestrina (Pig-tailed macaque)	Eukaryota/Amorphea/Obazoa/Opisthokonta/Holozoa/Filozoa/Choanozoa/Metazoa/Eumetazoa/Bilateria/Deuterostomia/Chordata/Olfactores/Craniata/Vertebrata/Euteleostomi/Mammalia/Eutheria/Euarchontoglires/Primates/Haplorrhini/Catarrhini/Cercopithecidae/Cercopithecinae/Macaca/Macaca nemestrina (Pig-tailed macaque) (OX=9545)	Amorphea	Obazoa	Opisthokonta	Holozoa	Filozoa	Choanozoa	Metazoa	Cercopithecidae	Macaca	nemestrina	9545	tr|A0A2K6BGQ3|A0A2K6BGQ3_MACNE Collagen type VIII alpha 1 chain OS=Macaca nemestrina OX=9545 GN=COL8A1 PE=4 SV=1	A0A2K6BGQ3	146	160	15	746	0.2	0.4	0.3	0.396666667	450	180	1494	0.657894737	TRUE
Macaca nemestrina (Pig-tailed macaque)	Eukaryota/Amorphea/Obazoa/Opisthokonta/Holozoa/Filozoa/Choanozoa/Metazoa/Eumetazoa/Bilateria/Deuterostomia/Chordata/Olfactores/Craniata/Vertebrata/Euteleostomi/Mammalia/Eutheria/Euarchontoglires/Primates/Haplorrhini/Catarrhini/Cercopithecidae/Cercopithecinae/Macaca/Macaca nemestrina (Pig-tailed macaque) (OX=9545)	Amorphea	Obazoa	Opisthokonta	Holozoa	Filozoa	Choanozoa	Metazoa	Cercopithecidae	Macaca	nemestrina	9545	tr|A0A2K6BGQ3|A0A2K6BGQ3_MACNE Collagen type VIII alpha 1 chain OS=Macaca nemestrina OX=9545 GN=COL8A1 PE=4 SV=1	A0A2K6BGQ3	163	210	48	746	0.25	0.4375	0.34375	0.396666667	450	180	1494	0.657894737	TRUE
Macaca nemestrina (Pig-tailed macaque)	Eukaryota/Amorphea/Obazoa/Opisthokonta/Holozoa/Filozoa/Choanozoa/Metazoa/Eumetazoa/Bilateria/Deuterostomia/Chordata/Olfactores/Craniata/Vertebrata/Euteleostomi/Mammalia/Eutheria/Euarchontoglires/Primates/Haplorrhini/Catarrhini/Cercopithecidae/Cercopithecinae/Macaca/Macaca nemestrina (Pig-tailed macaque) (OX=9545)	Amorphea	Obazoa	Opisthokonta	Holozoa	Filozoa	Choanozoa	Metazoa	Cercopithecidae	Macaca	nemestrina	9545	tr|A0A2K6BGQ3|A0A2K6BGQ3_MACNE Collagen type VIII alpha 1 chain OS=Macaca nemestrina OX=9545 GN=COL8A1 PE=4 SV=1	A0A2K6BGQ3	213	248	36	746	0.333333333	0.333333333	0.333333333	0.396666667	450	180	1494	0.657894737	TRUE
Macaca nemestrina (Pig-tailed macaque)	Eukaryota/Amorphea/Obazoa/Opisthokonta/Holozoa/Filozoa/Choanozoa/Metazoa/Eumetazoa/Bilateria/Deuterostomia/Chordata/Olfactores/Craniata/Vertebrata/Euteleostomi/Mammalia/Eutheria/Euarchontoglires/Primates/Haplorrhini/Catarrhini/Cercopithecidae/Cercopithecinae/Macaca/Macaca nemestrina (Pig-tailed macaque) (OX=9545)	Amorphea	Obazoa	Opisthokonta	Holozoa	Filozoa	Choanozoa	Metazoa	Cercopithecidae	Macaca	nemestrina	9545	tr|A0A2K6BGQ3|A0A2K6BGQ3_MACNE Collagen type VIII alpha 1 chain OS=Macaca nemestrina OX=9545 GN=COL8A1 PE=4 SV=1	A0A2K6BGQ3	251	274	24	746	0.375	0.5	0.4375	0.396666667	450	180	1494	0.657894737	TRUE
Macaca nemestrina (Pig-tailed macaque)	Eukaryota/Amorphea/Obazoa/Opisthokonta/Holozoa/Filozoa/Choanozoa/Metazoa/Eumetazoa/Bilateria/Deuterostomia/Chordata/Olfactores/Craniata/Vertebrata/Euteleostomi/Mammalia/Eutheria/Euarchontoglires/Primates/Haplorrhini/Catarrhini/Cercopithecidae/Cercopithecinae/Macaca/Macaca nemestrina (Pig-tailed macaque) (OX=9545)	Amorphea	Obazoa	Opisthokonta	Holozoa	Filozoa	Choanozoa	Metazoa	Cercopithecidae	Macaca	nemestrina	9545	tr|A0A2K6BGQ3|A0A2K6BGQ3_MACNE Collagen type VIII alpha 1 chain OS=Macaca nemestrina OX=9545 GN=COL8A1 PE=4 SV=1	A0A2K6BGQ3	277	318	42	746	0.357142857	0.5	0.428571429	0.396666667	450	180	1494	0.657894737	TRUE
Macaca nemestrina (Pig-tailed macaque)	Eukaryota/Amorphea/Obazoa/Opisthokonta/Holozoa/Filozoa/Choanozoa/Metazoa/Eumetazoa/Bilateria/Deuterostomia/Chordata/Olfactores/Craniata/Vertebrata/Euteleostomi/Mammalia/Eutheria/Euarchontoglires/Primates/Haplorrhini/Catarrhini/Cercopithecidae/Cercopithecinae/Macaca/Macaca nemestrina (Pig-tailed macaque) (OX=9545)	Amorphea	Obazoa	Opisthokonta	Holozoa	Filozoa	Choanozoa	Metazoa	Cercopithecidae	Macaca	nemestrina	9545	tr|A0A2K6BGQ3|A0A2K6BGQ3_MACNE Collagen type VIII alpha 1 chain OS=Macaca nemestrina OX=9545 GN=COL8A1 PE=4 SV=1	A0A2K6BGQ3	321	353	33	746	0.090909091	0.636363636	0.363636364	0.396666667	450	180	1494	0.657894737	TRUE
Macaca nemestrina (Pig-tailed macaque)	Eukaryota/Amorphea/Obazoa/Opisthokonta/Holozoa/Filozoa/Choanozoa/Metazoa/Eumetazoa/Bilateria/Deuterostomia/Chordata/Olfactores/Craniata/Vertebrata/Euteleostomi/Mammalia/Eutheria/Euarchontoglires/Primates/Haplorrhini/Catarrhini/Cercopithecidae/Cercopithecinae/Macaca/Macaca nemestrina (Pig-tailed macaque) (OX=9545)	Amorphea	Obazoa	Opisthokonta	Holozoa	Filozoa	Choanozoa	Metazoa	Cercopithecidae	Macaca	nemestrina	9545	tr|A0A2K6BGQ3|A0A2K6BGQ3_MACNE Collagen type VIII alpha 1 chain OS=Macaca nemestrina OX=9545 GN=COL8A1 PE=4 SV=1	A0A2K6BGQ3	356	535	180	746	0.316666667	0.466666667	0.391666667	0.396666667	450	180	1494	0.657894737	TRUE
Macaca nemestrina (Pig-tailed macaque)	Eukaryota/Amorphea/Obazoa/Opisthokonta/Holozoa/Filozoa/Choanozoa/Metazoa/Eumetazoa/Bilateria/Deuterostomia/Chordata/Olfactores/Craniata/Vertebrata/Euteleostomi/Mammalia/Eutheria/Euarchontoglires/Primates/Haplorrhini/Catarrhini/Cercopithecidae/Cercopithecinae/Macaca/Macaca nemestrina (Pig-tailed macaque) (OX=9545)	Amorphea	Obazoa	Opisthokonta	Holozoa	Filozoa	Choanozoa	Metazoa	Cercopithecidae	Macaca	nemestrina	9545	tr|A0A2K6BGQ3|A0A2K6BGQ3_MACNE Collagen type VIII alpha 1 chain OS=Macaca nemestrina OX=9545 GN=COL8A1 PE=4 SV=1	A0A2K6BGQ3	538	573	36	746	0.5	0.666666667	0.583333333	0.396666667	450	180	1494	0.657894737	TRUE
Macaca nemestrina (Pig-tailed macaque)	Eukaryota/Amorphea/Obazoa/Opisthokonta/Holozoa/Filozoa/Choanozoa/Metazoa/Eumetazoa/Bilateria/Deuterostomia/Chordata/Olfactores/Craniata/Vertebrata/Euteleostomi/Mammalia/Eutheria/Euarchontoglires/Primates/Haplorrhini/Catarrhini/Cercopithecidae/Cercopithecinae/Macaca/Macaca nemestrina (Pig-tailed macaque) (OX=9545)	Amorphea	Obazoa	Opisthokonta	Holozoa	Filozoa	Choanozoa	Metazoa	Cercopithecidae	Macaca	nemestrina	9545	tr|A0A2K6BGQ3|A0A2K6BGQ3_MACNE Collagen type VIII alpha 1 chain OS=Macaca nemestrina OX=9545 GN=COL8A1 PE=4 SV=1	A0A2K6BGQ3	593	598	6	746	0	0	0	0.396666667	450	180	1494	0.657894737	TRUE
Macaca nemestrina (Pig-tailed macaque)	Eukaryota/Amorphea/Obazoa/Opisthokonta/Holozoa/Filozoa/Choanozoa/Metazoa/Eumetazoa/Bilateria/Deuterostomia/Chordata/Olfactores/Craniata/Vertebrata/Euteleostomi/Mammalia/Eutheria/Euarchontoglires/Primates/Haplorrhini/Catarrhini/Cercopithecidae/Cercopithecinae/Macaca/Macaca nemestrina (Pig-tailed macaque) (OX=9545)	Amorphea	Obazoa	Opisthokonta	Holozoa	Filozoa	Choanozoa	Metazoa	Cercopithecidae	Macaca	nemestrina	9545	tr|A0A2K6BGQ3|A0A2K6BGQ3_MACNE Collagen type VIII alpha 1 chain OS=Macaca nemestrina OX=9545 GN=COL8A1 PE=4 SV=1	A0A2K6BGQ3	608	613	6	746	0	0.5	0.25	0.396666667	450	180	1494	0.657894737	TRUE
Macaca nemestrina (Pig-tailed macaque)	Eukaryota/Amorphea/Obazoa/Opisthokonta/Holozoa/Filozoa/Choanozoa/Metazoa/Eumetazoa/Bilateria/Deuterostomia/Chordata/Olfactores/Craniata/Vertebrata/Euteleostomi/Mammalia/Eutheria/Euarchontoglires/Primates/Haplorrhini/Catarrhini/Cercopithecidae/Cercopithecinae/Macaca/Macaca nemestrina (Pig-tailed macaque) (OX=9545)	Amorphea	Obazoa	Opisthokonta	Holozoa	Filozoa	Choanozoa	Metazoa	Cercopithecidae	Macaca	nemestrina	9545	tr|A0A2K6D588|A0A2K6D588_MACNE Ficolin-2-like OS=Macaca nemestrina OX=9545 GN=FCN2 PE=3 SV=1	A0A2K6D588	63	68	6	337	0	0	0	0.3125	48	36	1494	0.657894737	TRUE
Macaca nemestrina (Pig-tailed macaque)	Eukaryota/Amorphea/Obazoa/Opisthokonta/Holozoa/Filozoa/Choanozoa/Metazoa/Eumetazoa/Bilateria/Deuterostomia/Chordata/Olfactores/Craniata/Vertebrata/Euteleostomi/Mammalia/Eutheria/Euarchontoglires/Primates/Haplorrhini/Catarrhini/Cercopithecidae/Cercopithecinae/Macaca/Macaca nemestrina (Pig-tailed macaque) (OX=9545)	Amorphea	Obazoa	Opisthokonta	Holozoa	Filozoa	Choanozoa	Metazoa	Cercopithecidae	Macaca	nemestrina	9545	tr|A0A2K6D588|A0A2K6D588_MACNE Ficolin-2-like OS=Macaca nemestrina OX=9545 GN=FCN2 PE=3 SV=1	A0A2K6D588	75	110	36	337	0.333333333	0.5	0.416666667	0.3125	48	36	1494	0.657894737	TRUE
Macaca nemestrina (Pig-tailed macaque)	Eukaryota/Amorphea/Obazoa/Opisthokonta/Holozoa/Filozoa/Choanozoa/Metazoa/Eumetazoa/Bilateria/Deuterostomia/Chordata/Olfactores/Craniata/Vertebrata/Euteleostomi/Mammalia/Eutheria/Euarchontoglires/Primates/Haplorrhini/Catarrhini/Cercopithecidae/Cercopithecinae/Macaca/Macaca nemestrina (Pig-tailed macaque) (OX=9545)	Amorphea	Obazoa	Opisthokonta	Holozoa	Filozoa	Choanozoa	Metazoa	Cercopithecidae	Macaca	nemestrina	9545	tr|A0A2K6D588|A0A2K6D588_MACNE Ficolin-2-like OS=Macaca nemestrina OX=9545 GN=FCN2 PE=3 SV=1	A0A2K6D588	253	258	6	337	0	0	0	0.3125	48	36	1494	0.657894737	TRUE
Balaenoptera physalus (Fin whale) (Balaena physalus)	Eukaryota/Amorphea/Obazoa/Opisthokonta/Holozoa/Filozoa/Choanozoa/Metazoa/Eumetazoa/Bilateria/Deuterostomia/Chordata/Olfactores/Craniata/Vertebrata/Euteleostomi/Mammalia/Eutheria/Laurasiatheria/Artiodactyla/Whippomorpha/Cetacea/Mysticeti/Balaenopteridae/Balaenoptera/Balaenoptera physalus (Fin whale) (Balaena physalus) (OX=9770)	Amorphea	Obazoa	Opisthokonta	Holozoa	Filozoa	Choanozoa	Metazoa	Balaenopteridae	Balaenoptera	physalus	9770	tr|A0A643CI17|A0A643CI17_BALPH C1q domain-containing protein OS=Balaenoptera physalus OX=9770 GN=E2I00_005641 PE=4 SV=1	A0A643CI17	71	163	93	438	0.129032258	0.225806452	0.177419355	0.126666667	225	132	1494	0.462962963	TRUE
Balaenoptera physalus (Fin whale) (Balaena physalus)	Eukaryota/Amorphea/Obazoa/Opisthokonta/Holozoa/Filozoa/Choanozoa/Metazoa/Eumetazoa/Bilateria/Deuterostomia/Chordata/Olfactores/Craniata/Vertebrata/Euteleostomi/Mammalia/Eutheria/Laurasiatheria/Artiodactyla/Whippomorpha/Cetacea/Mysticeti/Balaenopteridae/Balaenoptera/Balaenoptera physalus (Fin whale) (Balaena physalus) (OX=9770)	Amorphea	Obazoa	Opisthokonta	Holozoa	Filozoa	Choanozoa	Metazoa	Balaenopteridae	Balaenoptera	physalus	9770	tr|A0A643CI17|A0A643CI17_BALPH C1q domain-containing protein OS=Balaenoptera physalus OX=9770 GN=E2I00_005641 PE=4 SV=1	A0A643CI17	167	298	132	438	0.068181818	0.113636364	0.090909091	0.126666667	225	132	1494	0.462962963	TRUE
Balaenoptera physalus (Fin whale) (Balaena physalus)	Eukaryota/Amorphea/Obazoa/Opisthokonta/Holozoa/Filozoa/Choanozoa/Metazoa/Eumetazoa/Bilateria/Deuterostomia/Chordata/Olfactores/Craniata/Vertebrata/Euteleostomi/Mammalia/Eutheria/Laurasiatheria/Artiodactyla/Whippomorpha/Cetacea/Mysticeti/Balaenopteridae/Balaenoptera/Balaenoptera physalus (Fin whale) (Balaena physalus) (OX=9770)	Amorphea	Obazoa	Opisthokonta	Holozoa	Filozoa	Choanozoa	Metazoa	Balaenopteridae	Balaenoptera	physalus	9770	tr|A0A643BW21|A0A643BW21_BALPH Uncharacterized protein OS=Balaenoptera physalus OX=9770 GN=E2I00_003799 PE=4 SV=1	A0A643BW21	4	15	12	338	0.75	0.5	0.625	0.241666667	180	87	1494	0.462962963	TRUE
Balaenoptera physalus (Fin whale) (Balaena physalus)	Eukaryota/Amorphea/Obazoa/Opisthokonta/Holozoa/Filozoa/Choanozoa/Metazoa/Eumetazoa/Bilateria/Deuterostomia/Chordata/Olfactores/Craniata/Vertebrata/Euteleostomi/Mammalia/Eutheria/Laurasiatheria/Artiodactyla/Whippomorpha/Cetacea/Mysticeti/Balaenopteridae/Balaenoptera/Balaenoptera physalus (Fin whale) (Balaena physalus) (OX=9770)	Amorphea	Obazoa	Opisthokonta	Holozoa	Filozoa	Choanozoa	Metazoa	Balaenopteridae	Balaenoptera	physalus	9770	tr|A0A643BW21|A0A643BW21_BALPH Uncharacterized protein OS=Balaenoptera physalus OX=9770 GN=E2I00_003799 PE=4 SV=1	A0A643BW21	19	105	87	338	0.137931034	0.275862069	0.206896552	0.241666667	180	87	1494	0.462962963	TRUE
Balaenoptera physalus (Fin whale) (Balaena physalus)	Eukaryota/Amorphea/Obazoa/Opisthokonta/Holozoa/Filozoa/Choanozoa/Metazoa/Eumetazoa/Bilateria/Deuterostomia/Chordata/Olfactores/Craniata/Vertebrata/Euteleostomi/Mammalia/Eutheria/Laurasiatheria/Artiodactyla/Whippomorpha/Cetacea/Mysticeti/Balaenopteridae/Balaenoptera/Balaenoptera physalus (Fin whale) (Balaena physalus) (OX=9770)	Amorphea	Obazoa	Opisthokonta	Holozoa	Filozoa	Choanozoa	Metazoa	Balaenopteridae	Balaenoptera	physalus	9770	tr|A0A643BW21|A0A643BW21_BALPH Uncharacterized protein OS=Balaenoptera physalus OX=9770 GN=E2I00_003799 PE=4 SV=1	A0A643BW21	113	157	45	338	0.4	0.266666667	0.333333333	0.241666667	180	87	1494	0.462962963	TRUE
Balaenoptera physalus (Fin whale) (Balaena physalus)	Eukaryota/Amorphea/Obazoa/Opisthokonta/Holozoa/Filozoa/Choanozoa/Metazoa/Eumetazoa/Bilateria/Deuterostomia/Chordata/Olfactores/Craniata/Vertebrata/Euteleostomi/Mammalia/Eutheria/Laurasiatheria/Artiodactyla/Whippomorpha/Cetacea/Mysticeti/Balaenopteridae/Balaenoptera/Balaenoptera physalus (Fin whale) (Balaena physalus) (OX=9770)	Amorphea	Obazoa	Opisthokonta	Holozoa	Filozoa	Choanozoa	Metazoa	Balaenopteridae	Balaenoptera	physalus	9770	tr|A0A643BW21|A0A643BW21_BALPH Uncharacterized protein OS=Balaenoptera physalus OX=9770 GN=E2I00_003799 PE=4 SV=1	A0A643BW21	161	184	24	338	0.25	0	0.125	0.241666667	180	87	1494	0.462962963	TRUE
Balaenoptera physalus (Fin whale) (Balaena physalus)	Eukaryota/Amorphea/Obazoa/Opisthokonta/Holozoa/Filozoa/Choanozoa/Metazoa/Eumetazoa/Bilateria/Deuterostomia/Chordata/Olfactores/Craniata/Vertebrata/Euteleostomi/Mammalia/Eutheria/Laurasiatheria/Artiodactyla/Whippomorpha/Cetacea/Mysticeti/Balaenopteridae/Balaenoptera/Balaenoptera physalus (Fin whale) (Balaena physalus) (OX=9770)	Amorphea	Obazoa	Opisthokonta	Holozoa	Filozoa	Choanozoa	Metazoa	Balaenopteridae	Balaenoptera	physalus	9770	tr|A0A643BW21|A0A643BW21_BALPH Uncharacterized protein OS=Balaenoptera physalus OX=9770 GN=E2I00_003799 PE=4 SV=1	A0A643BW21	258	263	6	338	0	0	0	0.241666667	180	87	1494	0.462962963	TRUE
Balaenoptera physalus (Fin whale) (Balaena physalus)	Eukaryota/Amorphea/Obazoa/Opisthokonta/Holozoa/Filozoa/Choanozoa/Metazoa/Eumetazoa/Bilateria/Deuterostomia/Chordata/Olfactores/Craniata/Vertebrata/Euteleostomi/Mammalia/Eutheria/Laurasiatheria/Artiodactyla/Whippomorpha/Cetacea/Mysticeti/Balaenopteridae/Balaenoptera/Balaenoptera physalus (Fin whale) (Balaena physalus) (OX=9770)	Amorphea	Obazoa	Opisthokonta	Holozoa	Filozoa	Choanozoa	Metazoa	Balaenopteridae	Balaenoptera	physalus	9770	tr|A0A643BW21|A0A643BW21_BALPH Uncharacterized protein OS=Balaenoptera physalus OX=9770 GN=E2I00_003799 PE=4 SV=1	A0A643BW21	286	291	6	338	0	0	0	0.241666667	180	87	1494	0.462962963	TRUE
Ursus arctos horribilis	Eukaryota/Amorphea/Obazoa/Opisthokonta/Holozoa/Filozoa/Choanozoa/Metazoa/Eumetazoa/Bilateria/Deuterostomia/Chordata/Olfactores/Craniata/Vertebrata/Euteleostomi/Mammalia/Eutheria/Laurasiatheria/Carnivora/Caniformia/Ursidae/Ursus/Ursus arctos horribilis (OX=116960)	Amorphea	Obazoa	Opisthokonta	Holozoa	Filozoa	Choanozoa	Metazoa	Ursidae	Ursus	arctos	116960	tr|A0A3Q7XT57|A0A3Q7XT57_URSAR ficolin-1-like isoform X3 OS=Ursus arctos horribilis OX=116960 GN=LOC113266586 PE=3 SV=1	A0A3Q7XT57	8	16	9	326	0.333333333	0	0.166666667	0.211538462	78	57	1515	0.657894737	TRUE
Ursus arctos horribilis	Eukaryota/Amorphea/Obazoa/Opisthokonta/Holozoa/Filozoa/Choanozoa/Metazoa/Eumetazoa/Bilateria/Deuterostomia/Chordata/Olfactores/Craniata/Vertebrata/Euteleostomi/Mammalia/Eutheria/Laurasiatheria/Carnivora/Caniformia/Ursidae/Ursus/Ursus arctos horribilis (OX=116960)	Amorphea	Obazoa	Opisthokonta	Holozoa	Filozoa	Choanozoa	Metazoa	Ursidae	Ursus	arctos	116960	tr|A0A3Q7XT57|A0A3Q7XT57_URSAR ficolin-1-like isoform X3 OS=Ursus arctos horribilis OX=116960 GN=LOC113266586 PE=3 SV=1	A0A3Q7XT57	40	45	6	326	0	0	0	0.211538462	78	57	1515	0.657894737	TRUE
Ursus arctos horribilis	Eukaryota/Amorphea/Obazoa/Opisthokonta/Holozoa/Filozoa/Choanozoa/Metazoa/Eumetazoa/Bilateria/Deuterostomia/Chordata/Olfactores/Craniata/Vertebrata/Euteleostomi/Mammalia/Eutheria/Laurasiatheria/Carnivora/Caniformia/Ursidae/Ursus/Ursus arctos horribilis (OX=116960)	Amorphea	Obazoa	Opisthokonta	Holozoa	Filozoa	Choanozoa	Metazoa	Ursidae	Ursus	arctos	116960	tr|A0A3Q7XT57|A0A3Q7XT57_URSAR ficolin-1-like isoform X3 OS=Ursus arctos horribilis OX=116960 GN=LOC113266586 PE=3 SV=1	A0A3Q7XT57	52	108	57	326	0.157894737	0.368421053	0.263157895	0.211538462	78	57	1515	0.657894737	TRUE
Ursus arctos horribilis	Eukaryota/Amorphea/Obazoa/Opisthokonta/Holozoa/Filozoa/Choanozoa/Metazoa/Eumetazoa/Bilateria/Deuterostomia/Chordata/Olfactores/Craniata/Vertebrata/Euteleostomi/Mammalia/Eutheria/Laurasiatheria/Carnivora/Caniformia/Ursidae/Ursus/Ursus arctos horribilis (OX=116960)	Amorphea	Obazoa	Opisthokonta	Holozoa	Filozoa	Choanozoa	Metazoa	Ursidae	Ursus	arctos	116960	tr|A0A3Q7XT57|A0A3Q7XT57_URSAR ficolin-1-like isoform X3 OS=Ursus arctos horribilis OX=116960 GN=LOC113266586 PE=3 SV=1	A0A3Q7XT57	242	247	6	326	0	0	0	0.211538462	78	57	1515	0.657894737	TRUE
Ursus arctos horribilis	Eukaryota/Amorphea/Obazoa/Opisthokonta/Holozoa/Filozoa/Choanozoa/Metazoa/Eumetazoa/Bilateria/Deuterostomia/Chordata/Olfactores/Craniata/Vertebrata/Euteleostomi/Mammalia/Eutheria/Laurasiatheria/Carnivora/Caniformia/Ursidae/Ursus/Ursus arctos horribilis (OX=116960)	Amorphea	Obazoa	Opisthokonta	Holozoa	Filozoa	Choanozoa	Metazoa	Ursidae	Ursus	arctos	116960	tr|A0A3Q7XAB4|A0A3Q7XAB4_URSAR collagen alpha-1(XXVI) chain OS=Ursus arctos horribilis OX=116960 GN=COL26A1 PE=4 SV=1	A0A3Q7XAB4	120	125	6	440	0	0	0	0.454545455	132	69	1515	0.657894737	TRUE
Ursus arctos horribilis	Eukaryota/Amorphea/Obazoa/Opisthokonta/Holozoa/Filozoa/Choanozoa/Metazoa/Eumetazoa/Bilateria/Deuterostomia/Chordata/Olfactores/Craniata/Vertebrata/Euteleostomi/Mammalia/Eutheria/Laurasiatheria/Carnivora/Caniformia/Ursidae/Ursus/Ursus arctos horribilis (OX=116960)	Amorphea	Obazoa	Opisthokonta	Holozoa	Filozoa	Choanozoa	Metazoa	Ursidae	Ursus	arctos	116960	tr|A0A3Q7XAB4|A0A3Q7XAB4_URSAR collagen alpha-1(XXVI) chain OS=Ursus arctos horribilis OX=116960 GN=COL26A1 PE=4 SV=1	A0A3Q7XAB4	199	267	69	440	0.52173913	0.47826087	0.5	0.454545455	132	69	1515	0.657894737	TRUE
Ursus arctos horribilis	Eukaryota/Amorphea/Obazoa/Opisthokonta/Holozoa/Filozoa/Choanozoa/Metazoa/Eumetazoa/Bilateria/Deuterostomia/Chordata/Olfactores/Craniata/Vertebrata/Euteleostomi/Mammalia/Eutheria/Laurasiatheria/Carnivora/Caniformia/Ursidae/Ursus/Ursus arctos horribilis (OX=116960)	Amorphea	Obazoa	Opisthokonta	Holozoa	Filozoa	Choanozoa	Metazoa	Ursidae	Ursus	arctos	116960	tr|A0A3Q7XAB4|A0A3Q7XAB4_URSAR collagen alpha-1(XXVI) chain OS=Ursus arctos horribilis OX=116960 GN=COL26A1 PE=4 SV=1	A0A3Q7XAB4	270	275	6	440	0.5	0	0.25	0.454545455	132	69	1515	0.657894737	TRUE
Ursus arctos horribilis	Eukaryota/Amorphea/Obazoa/Opisthokonta/Holozoa/Filozoa/Choanozoa/Metazoa/Eumetazoa/Bilateria/Deuterostomia/Chordata/Olfactores/Craniata/Vertebrata/Euteleostomi/Mammalia/Eutheria/Laurasiatheria/Carnivora/Caniformia/Ursidae/Ursus/Ursus arctos horribilis (OX=116960)	Amorphea	Obazoa	Opisthokonta	Holozoa	Filozoa	Choanozoa	Metazoa	Ursidae	Ursus	arctos	116960	tr|A0A3Q7XAB4|A0A3Q7XAB4_URSAR collagen alpha-1(XXVI) chain OS=Ursus arctos horribilis OX=116960 GN=COL26A1 PE=4 SV=1	A0A3Q7XAB4	302	352	51	440	0.470588235	0.470588235	0.470588235	0.454545455	132	69	1515	0.657894737	TRUE
Ursus arctos horribilis	Eukaryota/Amorphea/Obazoa/Opisthokonta/Holozoa/Filozoa/Choanozoa/Metazoa/Eumetazoa/Bilateria/Deuterostomia/Chordata/Olfactores/Craniata/Vertebrata/Euteleostomi/Mammalia/Eutheria/Laurasiatheria/Carnivora/Caniformia/Ursidae/Ursus/Ursus arctos horribilis (OX=116960)	Amorphea	Obazoa	Opisthokonta	Holozoa	Filozoa	Choanozoa	Metazoa	Ursidae	Ursus	arctos	116960	tr|A0A3Q7WLB0|A0A3Q7WLB0_URSAR collagen alpha-1(XIV) chain isoform X3 OS=Ursus arctos horribilis OX=116960 GN=COL14A1 PE=4 SV=1	A0A3Q7WLB0	55	60	6	1781	0	0	0	0.333333333	288	96	1515	0.657894737	TRUE
Ursus arctos horribilis	Eukaryota/Amorphea/Obazoa/Opisthokonta/Holozoa/Filozoa/Choanozoa/Metazoa/Eumetazoa/Bilateria/Deuterostomia/Chordata/Olfactores/Craniata/Vertebrata/Euteleostomi/Mammalia/Eutheria/Laurasiatheria/Carnivora/Caniformia/Ursidae/Ursus/Ursus arctos horribilis (OX=116960)	Amorphea	Obazoa	Opisthokonta	Holozoa	Filozoa	Choanozoa	Metazoa	Ursidae	Ursus	arctos	116960	tr|A0A3Q7WLB0|A0A3Q7WLB0_URSAR collagen alpha-1(XIV) chain isoform X3 OS=Ursus arctos horribilis OX=116960 GN=COL14A1 PE=4 SV=1	A0A3Q7WLB0	434	439	6	1781	0	0	0	0.333333333	288	96	1515	0.657894737	TRUE
Ursus arctos horribilis	Eukaryota/Amorphea/Obazoa/Opisthokonta/Holozoa/Filozoa/Choanozoa/Metazoa/Eumetazoa/Bilateria/Deuterostomia/Chordata/Olfactores/Craniata/Vertebrata/Euteleostomi/Mammalia/Eutheria/Laurasiatheria/Carnivora/Caniformia/Ursidae/Ursus/Ursus arctos horribilis (OX=116960)	Amorphea	Obazoa	Opisthokonta	Holozoa	Filozoa	Choanozoa	Metazoa	Ursidae	Ursus	arctos	116960	tr|A0A3Q7WLB0|A0A3Q7WLB0_URSAR collagen alpha-1(XIV) chain isoform X3 OS=Ursus arctos horribilis OX=116960 GN=COL14A1 PE=4 SV=1	A0A3Q7WLB0	469	474	6	1781	0	0	0	0.333333333	288	96	1515	0.657894737	TRUE
Ursus arctos horribilis	Eukaryota/Amorphea/Obazoa/Opisthokonta/Holozoa/Filozoa/Choanozoa/Metazoa/Eumetazoa/Bilateria/Deuterostomia/Chordata/Olfactores/Craniata/Vertebrata/Euteleostomi/Mammalia/Eutheria/Laurasiatheria/Carnivora/Caniformia/Ursidae/Ursus/Ursus arctos horribilis (OX=116960)	Amorphea	Obazoa	Opisthokonta	Holozoa	Filozoa	Choanozoa	Metazoa	Ursidae	Ursus	arctos	116960	tr|A0A3Q7WLB0|A0A3Q7WLB0_URSAR collagen alpha-1(XIV) chain isoform X3 OS=Ursus arctos horribilis OX=116960 GN=COL14A1 PE=4 SV=1	A0A3Q7WLB0	483	488	6	1781	0	0	0	0.333333333	288	96	1515	0.657894737	TRUE
Ursus arctos horribilis	Eukaryota/Amorphea/Obazoa/Opisthokonta/Holozoa/Filozoa/Choanozoa/Metazoa/Eumetazoa/Bilateria/Deuterostomia/Chordata/Olfactores/Craniata/Vertebrata/Euteleostomi/Mammalia/Eutheria/Laurasiatheria/Carnivora/Caniformia/Ursidae/Ursus/Ursus arctos horribilis (OX=116960)	Amorphea	Obazoa	Opisthokonta	Holozoa	Filozoa	Choanozoa	Metazoa	Ursidae	Ursus	arctos	116960	tr|A0A3Q7WLB0|A0A3Q7WLB0_URSAR collagen alpha-1(XIV) chain isoform X3 OS=Ursus arctos horribilis OX=116960 GN=COL14A1 PE=4 SV=1	A0A3Q7WLB0	1067	1072	6	1781	0	0	0	0.333333333	288	96	1515	0.657894737	TRUE
Ursus arctos horribilis	Eukaryota/Amorphea/Obazoa/Opisthokonta/Holozoa/Filozoa/Choanozoa/Metazoa/Eumetazoa/Bilateria/Deuterostomia/Chordata/Olfactores/Craniata/Vertebrata/Euteleostomi/Mammalia/Eutheria/Laurasiatheria/Carnivora/Caniformia/Ursidae/Ursus/Ursus arctos horribilis (OX=116960)	Amorphea	Obazoa	Opisthokonta	Holozoa	Filozoa	Choanozoa	Metazoa	Ursidae	Ursus	arctos	116960	tr|A0A3Q7WLB0|A0A3Q7WLB0_URSAR collagen alpha-1(XIV) chain isoform X3 OS=Ursus arctos horribilis OX=116960 GN=COL14A1 PE=4 SV=1	A0A3Q7WLB0	1406	1411	6	1781	0.5	0	0.25	0.333333333	288	96	1515	0.657894737	TRUE
Ursus arctos horribilis	Eukaryota/Amorphea/Obazoa/Opisthokonta/Holozoa/Filozoa/Choanozoa/Metazoa/Eumetazoa/Bilateria/Deuterostomia/Chordata/Olfactores/Craniata/Vertebrata/Euteleostomi/Mammalia/Eutheria/Laurasiatheria/Carnivora/Caniformia/Ursidae/Ursus/Ursus arctos horribilis (OX=116960)	Amorphea	Obazoa	Opisthokonta	Holozoa	Filozoa	Choanozoa	Metazoa	Ursidae	Ursus	arctos	116960	tr|A0A3Q7WLB0|A0A3Q7WLB0_URSAR collagen alpha-1(XIV) chain isoform X3 OS=Ursus arctos horribilis OX=116960 GN=COL14A1 PE=4 SV=1	A0A3Q7WLB0	1460	1513	54	1781	0.611111111	0.222222222	0.416666667	0.333333333	288	96	1515	0.657894737	TRUE
Ursus arctos horribilis	Eukaryota/Amorphea/Obazoa/Opisthokonta/Holozoa/Filozoa/Choanozoa/Metazoa/Eumetazoa/Bilateria/Deuterostomia/Chordata/Olfactores/Craniata/Vertebrata/Euteleostomi/Mammalia/Eutheria/Laurasiatheria/Carnivora/Caniformia/Ursidae/Ursus/Ursus arctos horribilis (OX=116960)	Amorphea	Obazoa	Opisthokonta	Holozoa	Filozoa	Choanozoa	Metazoa	Ursidae	Ursus	arctos	116960	tr|A0A3Q7WLB0|A0A3Q7WLB0_URSAR collagen alpha-1(XIV) chain isoform X3 OS=Ursus arctos horribilis OX=116960 GN=COL14A1 PE=4 SV=1	A0A3Q7WLB0	1516	1611	96	1781	0.1875	0.40625	0.296875	0.333333333	288	96	1515	0.657894737	TRUE
Ursus arctos horribilis	Eukaryota/Amorphea/Obazoa/Opisthokonta/Holozoa/Filozoa/Choanozoa/Metazoa/Eumetazoa/Bilateria/Deuterostomia/Chordata/Olfactores/Craniata/Vertebrata/Euteleostomi/Mammalia/Eutheria/Laurasiatheria/Carnivora/Caniformia/Ursidae/Ursus/Ursus arctos horribilis (OX=116960)	Amorphea	Obazoa	Opisthokonta	Holozoa	Filozoa	Choanozoa	Metazoa	Ursidae	Ursus	arctos	116960	tr|A0A3Q7WLB0|A0A3Q7WLB0_URSAR collagen alpha-1(XIV) chain isoform X3 OS=Ursus arctos horribilis OX=116960 GN=COL14A1 PE=4 SV=1	A0A3Q7WLB0	1655	1708	54	1781	0.111111111	0.611111111	0.361111111	0.333333333	288	96	1515	0.657894737	TRUE
Ursus arctos horribilis	Eukaryota/Amorphea/Obazoa/Opisthokonta/Holozoa/Filozoa/Choanozoa/Metazoa/Eumetazoa/Bilateria/Deuterostomia/Chordata/Olfactores/Craniata/Vertebrata/Euteleostomi/Mammalia/Eutheria/Laurasiatheria/Carnivora/Caniformia/Ursidae/Ursus/Ursus arctos horribilis (OX=116960)	Amorphea	Obazoa	Opisthokonta	Holozoa	Filozoa	Choanozoa	Metazoa	Ursidae	Ursus	arctos	116960	tr|A0A3Q7WLB0|A0A3Q7WLB0_URSAR collagen alpha-1(XIV) chain isoform X3 OS=Ursus arctos horribilis OX=116960 GN=COL14A1 PE=4 SV=1	A0A3Q7WLB0	1711	1725	15	1781	0.8	0.2	0.5	0.333333333	288	96	1515	0.657894737	TRUE
Ursus arctos horribilis	Eukaryota/Amorphea/Obazoa/Opisthokonta/Holozoa/Filozoa/Choanozoa/Metazoa/Eumetazoa/Bilateria/Deuterostomia/Chordata/Olfactores/Craniata/Vertebrata/Euteleostomi/Mammalia/Eutheria/Laurasiatheria/Carnivora/Caniformia/Ursidae/Ursus/Ursus arctos horribilis (OX=116960)	Amorphea	Obazoa	Opisthokonta	Holozoa	Filozoa	Choanozoa	Metazoa	Ursidae	Ursus	arctos	116960	tr|A0A3Q7WLB0|A0A3Q7WLB0_URSAR collagen alpha-1(XIV) chain isoform X3 OS=Ursus arctos horribilis OX=116960 GN=COL14A1 PE=4 SV=1	A0A3Q7WLB0	1728	1760	33	1781	0.454545455	0.545454545	0.5	0.333333333	288	96	1515	0.657894737	TRUE
Ursus arctos horribilis	Eukaryota/Amorphea/Obazoa/Opisthokonta/Holozoa/Filozoa/Choanozoa/Metazoa/Eumetazoa/Bilateria/Deuterostomia/Chordata/Olfactores/Craniata/Vertebrata/Euteleostomi/Mammalia/Eutheria/Laurasiatheria/Carnivora/Caniformia/Ursidae/Ursus/Ursus arctos horribilis (OX=116960)	Amorphea	Obazoa	Opisthokonta	Holozoa	Filozoa	Choanozoa	Metazoa	Ursidae	Ursus	arctos	116960	tr|A0A3Q7WDM0|A0A3Q7WDM0_URSAR collagen alpha-1(XXI) chain isoform X2 OS=Ursus arctos horribilis OX=116960 GN=COL21A1 PE=4 SV=1	A0A3Q7WDM0	2	310	309	480	0.097087379	0.32038835	0.208737864	0.255395683	417	309	1515	0.657894737	TRUE
Ursus arctos horribilis	Eukaryota/Amorphea/Obazoa/Opisthokonta/Holozoa/Filozoa/Choanozoa/Metazoa/Eumetazoa/Bilateria/Deuterostomia/Chordata/Olfactores/Craniata/Vertebrata/Euteleostomi/Mammalia/Eutheria/Laurasiatheria/Carnivora/Caniformia/Ursidae/Ursus/Ursus arctos horribilis (OX=116960)	Amorphea	Obazoa	Opisthokonta	Holozoa	Filozoa	Choanozoa	Metazoa	Ursidae	Ursus	arctos	116960	tr|A0A3Q7WDM0|A0A3Q7WDM0_URSAR collagen alpha-1(XXI) chain isoform X2 OS=Ursus arctos horribilis OX=116960 GN=COL21A1 PE=4 SV=1	A0A3Q7WDM0	348	407	60	480	0.2	0.45	0.325	0.255395683	417	309	1515	0.657894737	TRUE
Ursus arctos horribilis	Eukaryota/Amorphea/Obazoa/Opisthokonta/Holozoa/Filozoa/Choanozoa/Metazoa/Eumetazoa/Bilateria/Deuterostomia/Chordata/Olfactores/Craniata/Vertebrata/Euteleostomi/Mammalia/Eutheria/Laurasiatheria/Carnivora/Caniformia/Ursidae/Ursus/Ursus arctos horribilis (OX=116960)	Amorphea	Obazoa	Opisthokonta	Holozoa	Filozoa	Choanozoa	Metazoa	Ursidae	Ursus	arctos	116960	tr|A0A3Q7WDM0|A0A3Q7WDM0_URSAR collagen alpha-1(XXI) chain isoform X2 OS=Ursus arctos horribilis OX=116960 GN=COL21A1 PE=4 SV=1	A0A3Q7WDM0	410	427	18	480	0.666666667	0.5	0.583333333	0.255395683	417	309	1515	0.657894737	TRUE
Ursus arctos horribilis	Eukaryota/Amorphea/Obazoa/Opisthokonta/Holozoa/Filozoa/Choanozoa/Metazoa/Eumetazoa/Bilateria/Deuterostomia/Chordata/Olfactores/Craniata/Vertebrata/Euteleostomi/Mammalia/Eutheria/Laurasiatheria/Carnivora/Caniformia/Ursidae/Ursus/Ursus arctos horribilis (OX=116960)	Amorphea	Obazoa	Opisthokonta	Holozoa	Filozoa	Choanozoa	Metazoa	Ursidae	Ursus	arctos	116960	tr|A0A3Q7WDM0|A0A3Q7WDM0_URSAR collagen alpha-1(XXI) chain isoform X2 OS=Ursus arctos horribilis OX=116960 GN=COL21A1 PE=4 SV=1	A0A3Q7WDM0	430	459	30	480	0.2	0.6	0.4	0.255395683	417	309	1515	0.657894737	TRUE
Ursus americanus (American black bear) (Euarctos americanus)	Eukaryota/Amorphea/Obazoa/Opisthokonta/Holozoa/Filozoa/Choanozoa/Metazoa/Eumetazoa/Bilateria/Deuterostomia/Chordata/Olfactores/Craniata/Vertebrata/Euteleostomi/Mammalia/Eutheria/Laurasiatheria/Carnivora/Caniformia/Ursidae/Ursus/Ursus americanus (American black bear) (Euarctos americanus) (OX=9643)	Amorphea	Obazoa	Opisthokonta	Holozoa	Filozoa	Choanozoa	Metazoa	Ursidae	Ursus	americanus	9643	tr|A0A452SJJ6|A0A452SJJ6_URSAM Collagen type XX alpha 1 chain OS=Ursus americanus OX=9643 GN=COL20A1 PE=4 SV=1	A0A452SJJ6	26	31	6	1245	0	0	0	0.227272727	198	81	1515	0.657894737	TRUE
Ursus americanus (American black bear) (Euarctos americanus)	Eukaryota/Amorphea/Obazoa/Opisthokonta/Holozoa/Filozoa/Choanozoa/Metazoa/Eumetazoa/Bilateria/Deuterostomia/Chordata/Olfactores/Craniata/Vertebrata/Euteleostomi/Mammalia/Eutheria/Laurasiatheria/Carnivora/Caniformia/Ursidae/Ursus/Ursus americanus (American black bear) (Euarctos americanus) (OX=9643)	Amorphea	Obazoa	Opisthokonta	Holozoa	Filozoa	Choanozoa	Metazoa	Ursidae	Ursus	americanus	9643	tr|A0A452SJJ6|A0A452SJJ6_URSAM Collagen type XX alpha 1 chain OS=Ursus americanus OX=9643 GN=COL20A1 PE=4 SV=1	A0A452SJJ6	48	53	6	1245	0	0	0	0.227272727	198	81	1515	0.657894737	TRUE
Ursus americanus (American black bear) (Euarctos americanus)	Eukaryota/Amorphea/Obazoa/Opisthokonta/Holozoa/Filozoa/Choanozoa/Metazoa/Eumetazoa/Bilateria/Deuterostomia/Chordata/Olfactores/Craniata/Vertebrata/Euteleostomi/Mammalia/Eutheria/Laurasiatheria/Carnivora/Caniformia/Ursidae/Ursus/Ursus americanus (American black bear) (Euarctos americanus) (OX=9643)	Amorphea	Obazoa	Opisthokonta	Holozoa	Filozoa	Choanozoa	Metazoa	Ursidae	Ursus	americanus	9643	tr|A0A452SJJ6|A0A452SJJ6_URSAM Collagen type XX alpha 1 chain OS=Ursus americanus OX=9643 GN=COL20A1 PE=4 SV=1	A0A452SJJ6	149	154	6	1245	0	0	0	0.227272727	198	81	1515	0.657894737	TRUE
Ursus americanus (American black bear) (Euarctos americanus)	Eukaryota/Amorphea/Obazoa/Opisthokonta/Holozoa/Filozoa/Choanozoa/Metazoa/Eumetazoa/Bilateria/Deuterostomia/Chordata/Olfactores/Craniata/Vertebrata/Euteleostomi/Mammalia/Eutheria/Laurasiatheria/Carnivora/Caniformia/Ursidae/Ursus/Ursus americanus (American black bear) (Euarctos americanus) (OX=9643)	Amorphea	Obazoa	Opisthokonta	Holozoa	Filozoa	Choanozoa	Metazoa	Ursidae	Ursus	americanus	9643	tr|A0A452SJJ6|A0A452SJJ6_URSAM Collagen type XX alpha 1 chain OS=Ursus americanus OX=9643 GN=COL20A1 PE=4 SV=1	A0A452SJJ6	156	161	6	1245	0	0	0	0.227272727	198	81	1515	0.657894737	TRUE
Ursus americanus (American black bear) (Euarctos americanus)	Eukaryota/Amorphea/Obazoa/Opisthokonta/Holozoa/Filozoa/Choanozoa/Metazoa/Eumetazoa/Bilateria/Deuterostomia/Chordata/Olfactores/Craniata/Vertebrata/Euteleostomi/Mammalia/Eutheria/Laurasiatheria/Carnivora/Caniformia/Ursidae/Ursus/Ursus americanus (American black bear) (Euarctos americanus) (OX=9643)	Amorphea	Obazoa	Opisthokonta	Holozoa	Filozoa	Choanozoa	Metazoa	Ursidae	Ursus	americanus	9643	tr|A0A452SJJ6|A0A452SJJ6_URSAM Collagen type XX alpha 1 chain OS=Ursus americanus OX=9643 GN=COL20A1 PE=4 SV=1	A0A452SJJ6	234	239	6	1245	0	0	0	0.227272727	198	81	1515	0.657894737	TRUE
Ursus americanus (American black bear) (Euarctos americanus)	Eukaryota/Amorphea/Obazoa/Opisthokonta/Holozoa/Filozoa/Choanozoa/Metazoa/Eumetazoa/Bilateria/Deuterostomia/Chordata/Olfactores/Craniata/Vertebrata/Euteleostomi/Mammalia/Eutheria/Laurasiatheria/Carnivora/Caniformia/Ursidae/Ursus/Ursus americanus (American black bear) (Euarctos americanus) (OX=9643)	Amorphea	Obazoa	Opisthokonta	Holozoa	Filozoa	Choanozoa	Metazoa	Ursidae	Ursus	americanus	9643	tr|A0A452SJJ6|A0A452SJJ6_URSAM Collagen type XX alpha 1 chain OS=Ursus americanus OX=9643 GN=COL20A1 PE=4 SV=1	A0A452SJJ6	351	356	6	1245	0.5	0	0.25	0.227272727	198	81	1515	0.657894737	TRUE
Ursus americanus (American black bear) (Euarctos americanus)	Eukaryota/Amorphea/Obazoa/Opisthokonta/Holozoa/Filozoa/Choanozoa/Metazoa/Eumetazoa/Bilateria/Deuterostomia/Chordata/Olfactores/Craniata/Vertebrata/Euteleostomi/Mammalia/Eutheria/Laurasiatheria/Carnivora/Caniformia/Ursidae/Ursus/Ursus americanus (American black bear) (Euarctos americanus) (OX=9643)	Amorphea	Obazoa	Opisthokonta	Holozoa	Filozoa	Choanozoa	Metazoa	Ursidae	Ursus	americanus	9643	tr|A0A452SJJ6|A0A452SJJ6_URSAM Collagen type XX alpha 1 chain OS=Ursus americanus OX=9643 GN=COL20A1 PE=4 SV=1	A0A452SJJ6	588	593	6	1245	0	0	0	0.227272727	198	81	1515	0.657894737	TRUE
Ursus americanus (American black bear) (Euarctos americanus)	Eukaryota/Amorphea/Obazoa/Opisthokonta/Holozoa/Filozoa/Choanozoa/Metazoa/Eumetazoa/Bilateria/Deuterostomia/Chordata/Olfactores/Craniata/Vertebrata/Euteleostomi/Mammalia/Eutheria/Laurasiatheria/Carnivora/Caniformia/Ursidae/Ursus/Ursus americanus (American black bear) (Euarctos americanus) (OX=9643)	Amorphea	Obazoa	Opisthokonta	Holozoa	Filozoa	Choanozoa	Metazoa	Ursidae	Ursus	americanus	9643	tr|A0A452SJJ6|A0A452SJJ6_URSAM Collagen type XX alpha 1 chain OS=Ursus americanus OX=9643 GN=COL20A1 PE=4 SV=1	A0A452SJJ6	741	746	6	1245	0	0	0	0.227272727	198	81	1515	0.657894737	TRUE
Ursus americanus (American black bear) (Euarctos americanus)	Eukaryota/Amorphea/Obazoa/Opisthokonta/Holozoa/Filozoa/Choanozoa/Metazoa/Eumetazoa/Bilateria/Deuterostomia/Chordata/Olfactores/Craniata/Vertebrata/Euteleostomi/Mammalia/Eutheria/Laurasiatheria/Carnivora/Caniformia/Ursidae/Ursus/Ursus americanus (American black bear) (Euarctos americanus) (OX=9643)	Amorphea	Obazoa	Opisthokonta	Holozoa	Filozoa	Choanozoa	Metazoa	Ursidae	Ursus	americanus	9643	tr|A0A452SJJ6|A0A452SJJ6_URSAM Collagen type XX alpha 1 chain OS=Ursus americanus OX=9643 GN=COL20A1 PE=4 SV=1	A0A452SJJ6	949	954	6	1245	0	0.5	0.25	0.227272727	198	81	1515	0.657894737	TRUE
Ursus americanus (American black bear) (Euarctos americanus)	Eukaryota/Amorphea/Obazoa/Opisthokonta/Holozoa/Filozoa/Choanozoa/Metazoa/Eumetazoa/Bilateria/Deuterostomia/Chordata/Olfactores/Craniata/Vertebrata/Euteleostomi/Mammalia/Eutheria/Laurasiatheria/Carnivora/Caniformia/Ursidae/Ursus/Ursus americanus (American black bear) (Euarctos americanus) (OX=9643)	Amorphea	Obazoa	Opisthokonta	Holozoa	Filozoa	Choanozoa	Metazoa	Ursidae	Ursus	americanus	9643	tr|A0A452SJJ6|A0A452SJJ6_URSAM Collagen type XX alpha 1 chain OS=Ursus americanus OX=9643 GN=COL20A1 PE=4 SV=1	A0A452SJJ6	1024	1032	9	1245	1	0.666666667	0.833333333	0.227272727	198	81	1515	0.657894737	TRUE
Ursus americanus (American black bear) (Euarctos americanus)	Eukaryota/Amorphea/Obazoa/Opisthokonta/Holozoa/Filozoa/Choanozoa/Metazoa/Eumetazoa/Bilateria/Deuterostomia/Chordata/Olfactores/Craniata/Vertebrata/Euteleostomi/Mammalia/Eutheria/Laurasiatheria/Carnivora/Caniformia/Ursidae/Ursus/Ursus americanus (American black bear) (Euarctos americanus) (OX=9643)	Amorphea	Obazoa	Opisthokonta	Holozoa	Filozoa	Choanozoa	Metazoa	Ursidae	Ursus	americanus	9643	tr|A0A452SJJ6|A0A452SJJ6_URSAM Collagen type XX alpha 1 chain OS=Ursus americanus OX=9643 GN=COL20A1 PE=4 SV=1	A0A452SJJ6	1041	1073	33	1245	0.272727273	0.363636364	0.318181818	0.227272727	198	81	1515	0.657894737	TRUE
Ursus americanus (American black bear) (Euarctos americanus)	Eukaryota/Amorphea/Obazoa/Opisthokonta/Holozoa/Filozoa/Choanozoa/Metazoa/Eumetazoa/Bilateria/Deuterostomia/Chordata/Olfactores/Craniata/Vertebrata/Euteleostomi/Mammalia/Eutheria/Laurasiatheria/Carnivora/Caniformia/Ursidae/Ursus/Ursus americanus (American black bear) (Euarctos americanus) (OX=9643)	Amorphea	Obazoa	Opisthokonta	Holozoa	Filozoa	Choanozoa	Metazoa	Ursidae	Ursus	americanus	9643	tr|A0A452SJJ6|A0A452SJJ6_URSAM Collagen type XX alpha 1 chain OS=Ursus americanus OX=9643 GN=COL20A1 PE=4 SV=1	A0A452SJJ6	1076	1156	81	1245	0.259259259	0.259259259	0.259259259	0.227272727	198	81	1515	0.657894737	TRUE
Ursus americanus (American black bear) (Euarctos americanus)	Eukaryota/Amorphea/Obazoa/Opisthokonta/Holozoa/Filozoa/Choanozoa/Metazoa/Eumetazoa/Bilateria/Deuterostomia/Chordata/Olfactores/Craniata/Vertebrata/Euteleostomi/Mammalia/Eutheria/Laurasiatheria/Carnivora/Caniformia/Ursidae/Ursus/Ursus americanus (American black bear) (Euarctos americanus) (OX=9643)	Amorphea	Obazoa	Opisthokonta	Holozoa	Filozoa	Choanozoa	Metazoa	Ursidae	Ursus	americanus	9643	tr|A0A452SJJ6|A0A452SJJ6_URSAM Collagen type XX alpha 1 chain OS=Ursus americanus OX=9643 GN=COL20A1 PE=4 SV=1	A0A452SJJ6	1160	1165	6	1245	0	0	0	0.227272727	198	81	1515	0.657894737	TRUE
Ursus americanus (American black bear) (Euarctos americanus)	Eukaryota/Amorphea/Obazoa/Opisthokonta/Holozoa/Filozoa/Choanozoa/Metazoa/Eumetazoa/Bilateria/Deuterostomia/Chordata/Olfactores/Craniata/Vertebrata/Euteleostomi/Mammalia/Eutheria/Laurasiatheria/Carnivora/Caniformia/Ursidae/Ursus/Ursus americanus (American black bear) (Euarctos americanus) (OX=9643)	Amorphea	Obazoa	Opisthokonta	Holozoa	Filozoa	Choanozoa	Metazoa	Ursidae	Ursus	americanus	9643	tr|A0A452SJJ6|A0A452SJJ6_URSAM Collagen type XX alpha 1 chain OS=Ursus americanus OX=9643 GN=COL20A1 PE=4 SV=1	A0A452SJJ6	1225	1233	9	1245	0.333333333	0	0.166666667	0.227272727	198	81	1515	0.657894737	TRUE
Ursus americanus (American black bear) (Euarctos americanus)	Eukaryota/Amorphea/Obazoa/Opisthokonta/Holozoa/Filozoa/Choanozoa/Metazoa/Eumetazoa/Bilateria/Deuterostomia/Chordata/Olfactores/Craniata/Vertebrata/Euteleostomi/Mammalia/Eutheria/Laurasiatheria/Carnivora/Caniformia/Ursidae/Ursus/Ursus americanus (American black bear) (Euarctos americanus) (OX=9643)	Amorphea	Obazoa	Opisthokonta	Holozoa	Filozoa	Choanozoa	Metazoa	Ursidae	Ursus	americanus	9643	tr|A0A452SJJ6|A0A452SJJ6_URSAM Collagen type XX alpha 1 chain OS=Ursus americanus OX=9643 GN=COL20A1 PE=4 SV=1	A0A452SJJ6	1240	1245	6	1245	0.5	0	0.25	0.227272727	198	81	1515	0.657894737	TRUE
Ursus americanus (American black bear) (Euarctos americanus)	Eukaryota/Amorphea/Obazoa/Opisthokonta/Holozoa/Filozoa/Choanozoa/Metazoa/Eumetazoa/Bilateria/Deuterostomia/Chordata/Olfactores/Craniata/Vertebrata/Euteleostomi/Mammalia/Eutheria/Laurasiatheria/Carnivora/Caniformia/Ursidae/Ursus/Ursus americanus (American black bear) (Euarctos americanus) (OX=9643)	Amorphea	Obazoa	Opisthokonta	Holozoa	Filozoa	Choanozoa	Metazoa	Ursidae	Ursus	americanus	9643	tr|A0A452RLY9|A0A452RLY9_URSAM Collagen type IV alpha 1 chain OS=Ursus americanus OX=9643 GN=COL4A1 PE=4 SV=1	A0A452RLY9	10	54	45	1491	0.2	0.333333333	0.266666667	0.338068182	1056	114	1515	0.657894737	TRUE
Ursus americanus (American black bear) (Euarctos americanus)	Eukaryota/Amorphea/Obazoa/Opisthokonta/Holozoa/Filozoa/Choanozoa/Metazoa/Eumetazoa/Bilateria/Deuterostomia/Chordata/Olfactores/Craniata/Vertebrata/Euteleostomi/Mammalia/Eutheria/Laurasiatheria/Carnivora/Caniformia/Ursidae/Ursus/Ursus americanus (American black bear) (Euarctos americanus) (OX=9643)	Amorphea	Obazoa	Opisthokonta	Holozoa	Filozoa	Choanozoa	Metazoa	Ursidae	Ursus	americanus	9643	tr|A0A452RLY9|A0A452RLY9_URSAM Collagen type IV alpha 1 chain OS=Ursus americanus OX=9643 GN=COL4A1 PE=4 SV=1	A0A452RLY9	63	77	15	1491	0.4	0.6	0.5	0.338068182	1056	114	1515	0.657894737	TRUE
Ursus americanus (American black bear) (Euarctos americanus)	Eukaryota/Amorphea/Obazoa/Opisthokonta/Holozoa/Filozoa/Choanozoa/Metazoa/Eumetazoa/Bilateria/Deuterostomia/Chordata/Olfactores/Craniata/Vertebrata/Euteleostomi/Mammalia/Eutheria/Laurasiatheria/Carnivora/Caniformia/Ursidae/Ursus/Ursus americanus (American black bear) (Euarctos americanus) (OX=9643)	Amorphea	Obazoa	Opisthokonta	Holozoa	Filozoa	Choanozoa	Metazoa	Ursidae	Ursus	americanus	9643	tr|A0A452RLY9|A0A452RLY9_URSAM Collagen type IV alpha 1 chain OS=Ursus americanus OX=9643 GN=COL4A1 PE=4 SV=1	A0A452RLY9	101	106	6	1491	0	0.5	0.25	0.338068182	1056	114	1515	0.657894737	TRUE
Ursus americanus (American black bear) (Euarctos americanus)	Eukaryota/Amorphea/Obazoa/Opisthokonta/Holozoa/Filozoa/Choanozoa/Metazoa/Eumetazoa/Bilateria/Deuterostomia/Chordata/Olfactores/Craniata/Vertebrata/Euteleostomi/Mammalia/Eutheria/Laurasiatheria/Carnivora/Caniformia/Ursidae/Ursus/Ursus americanus (American black bear) (Euarctos americanus) (OX=9643)	Amorphea	Obazoa	Opisthokonta	Holozoa	Filozoa	Choanozoa	Metazoa	Ursidae	Ursus	americanus	9643	tr|A0A452RLY9|A0A452RLY9_URSAM Collagen type IV alpha 1 chain OS=Ursus americanus OX=9643 GN=COL4A1 PE=4 SV=1	A0A452RLY9	117	176	60	1491	0.4	0.6	0.5	0.338068182	1056	114	1515	0.657894737	TRUE
Ursus americanus (American black bear) (Euarctos americanus)	Eukaryota/Amorphea/Obazoa/Opisthokonta/Holozoa/Filozoa/Choanozoa/Metazoa/Eumetazoa/Bilateria/Deuterostomia/Chordata/Olfactores/Craniata/Vertebrata/Euteleostomi/Mammalia/Eutheria/Laurasiatheria/Carnivora/Caniformia/Ursidae/Ursus/Ursus americanus (American black bear) (Euarctos americanus) (OX=9643)	Amorphea	Obazoa	Opisthokonta	Holozoa	Filozoa	Choanozoa	Metazoa	Ursidae	Ursus	americanus	9643	tr|A0A452RLY9|A0A452RLY9_URSAM Collagen type IV alpha 1 chain OS=Ursus americanus OX=9643 GN=COL4A1 PE=4 SV=1	A0A452RLY9	208	234	27	1491	0.222222222	0.333333333	0.277777778	0.338068182	1056	114	1515	0.657894737	TRUE
Ursus americanus (American black bear) (Euarctos americanus)	Eukaryota/Amorphea/Obazoa/Opisthokonta/Holozoa/Filozoa/Choanozoa/Metazoa/Eumetazoa/Bilateria/Deuterostomia/Chordata/Olfactores/Craniata/Vertebrata/Euteleostomi/Mammalia/Eutheria/Laurasiatheria/Carnivora/Caniformia/Ursidae/Ursus/Ursus americanus (American black bear) (Euarctos americanus) (OX=9643)	Amorphea	Obazoa	Opisthokonta	Holozoa	Filozoa	Choanozoa	Metazoa	Ursidae	Ursus	americanus	9643	tr|A0A452RLY9|A0A452RLY9_URSAM Collagen type IV alpha 1 chain OS=Ursus americanus OX=9643 GN=COL4A1 PE=4 SV=1	A0A452RLY9	246	269	24	1491	0	0.375	0.1875	0.338068182	1056	114	1515	0.657894737	TRUE
Ursus americanus (American black bear) (Euarctos americanus)	Eukaryota/Amorphea/Obazoa/Opisthokonta/Holozoa/Filozoa/Choanozoa/Metazoa/Eumetazoa/Bilateria/Deuterostomia/Chordata/Olfactores/Craniata/Vertebrata/Euteleostomi/Mammalia/Eutheria/Laurasiatheria/Carnivora/Caniformia/Ursidae/Ursus/Ursus americanus (American black bear) (Euarctos americanus) (OX=9643)	Amorphea	Obazoa	Opisthokonta	Holozoa	Filozoa	Choanozoa	Metazoa	Ursidae	Ursus	americanus	9643	tr|A0A452RLY9|A0A452RLY9_URSAM Collagen type IV alpha 1 chain OS=Ursus americanus OX=9643 GN=COL4A1 PE=4 SV=1	A0A452RLY9	272	295	24	1491	0.5	0.625	0.5625	0.338068182	1056	114	1515	0.657894737	TRUE
Ursus americanus (American black bear) (Euarctos americanus)	Eukaryota/Amorphea/Obazoa/Opisthokonta/Holozoa/Filozoa/Choanozoa/Metazoa/Eumetazoa/Bilateria/Deuterostomia/Chordata/Olfactores/Craniata/Vertebrata/Euteleostomi/Mammalia/Eutheria/Laurasiatheria/Carnivora/Caniformia/Ursidae/Ursus/Ursus americanus (American black bear) (Euarctos americanus) (OX=9643)	Amorphea	Obazoa	Opisthokonta	Holozoa	Filozoa	Choanozoa	Metazoa	Ursidae	Ursus	americanus	9643	tr|A0A452RLY9|A0A452RLY9_URSAM Collagen type IV alpha 1 chain OS=Ursus americanus OX=9643 GN=COL4A1 PE=4 SV=1	A0A452RLY9	329	388	60	1491	0.2	0.45	0.325	0.338068182	1056	114	1515	0.657894737	TRUE
Ursus americanus (American black bear) (Euarctos americanus)	Eukaryota/Amorphea/Obazoa/Opisthokonta/Holozoa/Filozoa/Choanozoa/Metazoa/Eumetazoa/Bilateria/Deuterostomia/Chordata/Olfactores/Craniata/Vertebrata/Euteleostomi/Mammalia/Eutheria/Laurasiatheria/Carnivora/Caniformia/Ursidae/Ursus/Ursus americanus (American black bear) (Euarctos americanus) (OX=9643)	Amorphea	Obazoa	Opisthokonta	Holozoa	Filozoa	Choanozoa	Metazoa	Ursidae	Ursus	americanus	9643	tr|A0A452RLY9|A0A452RLY9_URSAM Collagen type IV alpha 1 chain OS=Ursus americanus OX=9643 GN=COL4A1 PE=4 SV=1	A0A452RLY9	396	464	69	1491	0.173913043	0.52173913	0.347826087	0.338068182	1056	114	1515	0.657894737	TRUE
Ursus americanus (American black bear) (Euarctos americanus)	Eukaryota/Amorphea/Obazoa/Opisthokonta/Holozoa/Filozoa/Choanozoa/Metazoa/Eumetazoa/Bilateria/Deuterostomia/Chordata/Olfactores/Craniata/Vertebrata/Euteleostomi/Mammalia/Eutheria/Laurasiatheria/Carnivora/Caniformia/Ursidae/Ursus/Ursus americanus (American black bear) (Euarctos americanus) (OX=9643)	Amorphea	Obazoa	Opisthokonta	Holozoa	Filozoa	Choanozoa	Metazoa	Ursidae	Ursus	americanus	9643	tr|A0A452RLY9|A0A452RLY9_URSAM Collagen type IV alpha 1 chain OS=Ursus americanus OX=9643 GN=COL4A1 PE=4 SV=1	A0A452RLY9	467	496	30	1491	0.2	0.4	0.3	0.338068182	1056	114	1515	0.657894737	TRUE
Ursus americanus (American black bear) (Euarctos americanus)	Eukaryota/Amorphea/Obazoa/Opisthokonta/Holozoa/Filozoa/Choanozoa/Metazoa/Eumetazoa/Bilateria/Deuterostomia/Chordata/Olfactores/Craniata/Vertebrata/Euteleostomi/Mammalia/Eutheria/Laurasiatheria/Carnivora/Caniformia/Ursidae/Ursus/Ursus americanus (American black bear) (Euarctos americanus) (OX=9643)	Amorphea	Obazoa	Opisthokonta	Holozoa	Filozoa	Choanozoa	Metazoa	Ursidae	Ursus	americanus	9643	tr|A0A452RLY9|A0A452RLY9_URSAM Collagen type IV alpha 1 chain OS=Ursus americanus OX=9643 GN=COL4A1 PE=4 SV=1	A0A452RLY9	501	545	45	1491	0.133333333	0.6	0.366666667	0.338068182	1056	114	1515	0.657894737	TRUE
Ursus americanus (American black bear) (Euarctos americanus)	Eukaryota/Amorphea/Obazoa/Opisthokonta/Holozoa/Filozoa/Choanozoa/Metazoa/Eumetazoa/Bilateria/Deuterostomia/Chordata/Olfactores/Craniata/Vertebrata/Euteleostomi/Mammalia/Eutheria/Laurasiatheria/Carnivora/Caniformia/Ursidae/Ursus/Ursus americanus (American black bear) (Euarctos americanus) (OX=9643)	Amorphea	Obazoa	Opisthokonta	Holozoa	Filozoa	Choanozoa	Metazoa	Ursidae	Ursus	americanus	9643	tr|A0A452RLY9|A0A452RLY9_URSAM Collagen type IV alpha 1 chain OS=Ursus americanus OX=9643 GN=COL4A1 PE=4 SV=1	A0A452RLY9	548	592	45	1491	0.2	0.6	0.4	0.338068182	1056	114	1515	0.657894737	TRUE
Ursus americanus (American black bear) (Euarctos americanus)	Eukaryota/Amorphea/Obazoa/Opisthokonta/Holozoa/Filozoa/Choanozoa/Metazoa/Eumetazoa/Bilateria/Deuterostomia/Chordata/Olfactores/Craniata/Vertebrata/Euteleostomi/Mammalia/Eutheria/Laurasiatheria/Carnivora/Caniformia/Ursidae/Ursus/Ursus americanus (American black bear) (Euarctos americanus) (OX=9643)	Amorphea	Obazoa	Opisthokonta	Holozoa	Filozoa	Choanozoa	Metazoa	Ursidae	Ursus	americanus	9643	tr|A0A452RLY9|A0A452RLY9_URSAM Collagen type IV alpha 1 chain OS=Ursus americanus OX=9643 GN=COL4A1 PE=4 SV=1	A0A452RLY9	595	657	63	1491	0.142857143	0.523809524	0.333333333	0.338068182	1056	114	1515	0.657894737	TRUE
Ursus americanus (American black bear) (Euarctos americanus)	Eukaryota/Amorphea/Obazoa/Opisthokonta/Holozoa/Filozoa/Choanozoa/Metazoa/Eumetazoa/Bilateria/Deuterostomia/Chordata/Olfactores/Craniata/Vertebrata/Euteleostomi/Mammalia/Eutheria/Laurasiatheria/Carnivora/Caniformia/Ursidae/Ursus/Ursus americanus (American black bear) (Euarctos americanus) (OX=9643)	Amorphea	Obazoa	Opisthokonta	Holozoa	Filozoa	Choanozoa	Metazoa	Ursidae	Ursus	americanus	9643	tr|A0A452RLY9|A0A452RLY9_URSAM Collagen type IV alpha 1 chain OS=Ursus americanus OX=9643 GN=COL4A1 PE=4 SV=1	A0A452RLY9	660	692	33	1491	0.272727273	0.454545455	0.363636364	0.338068182	1056	114	1515	0.657894737	TRUE
Ursus americanus (American black bear) (Euarctos americanus)	Eukaryota/Amorphea/Obazoa/Opisthokonta/Holozoa/Filozoa/Choanozoa/Metazoa/Eumetazoa/Bilateria/Deuterostomia/Chordata/Olfactores/Craniata/Vertebrata/Euteleostomi/Mammalia/Eutheria/Laurasiatheria/Carnivora/Caniformia/Ursidae/Ursus/Ursus americanus (American black bear) (Euarctos americanus) (OX=9643)	Amorphea	Obazoa	Opisthokonta	Holozoa	Filozoa	Choanozoa	Metazoa	Ursidae	Ursus	americanus	9643	tr|A0A452RLY9|A0A452RLY9_URSAM Collagen type IV alpha 1 chain OS=Ursus americanus OX=9643 GN=COL4A1 PE=4 SV=1	A0A452RLY9	695	793	99	1491	0.121212121	0.454545455	0.287878788	0.338068182	1056	114	1515	0.657894737	TRUE
Ursus americanus (American black bear) (Euarctos americanus)	Eukaryota/Amorphea/Obazoa/Opisthokonta/Holozoa/Filozoa/Choanozoa/Metazoa/Eumetazoa/Bilateria/Deuterostomia/Chordata/Olfactores/Craniata/Vertebrata/Euteleostomi/Mammalia/Eutheria/Laurasiatheria/Carnivora/Caniformia/Ursidae/Ursus/Ursus americanus (American black bear) (Euarctos americanus) (OX=9643)	Amorphea	Obazoa	Opisthokonta	Holozoa	Filozoa	Choanozoa	Metazoa	Ursidae	Ursus	americanus	9643	tr|A0A452RLY9|A0A452RLY9_URSAM Collagen type IV alpha 1 chain OS=Ursus americanus OX=9643 GN=COL4A1 PE=4 SV=1	A0A452RLY9	803	913	111	1491	0.108108108	0.432432432	0.27027027	0.338068182	1056	114	1515	0.657894737	TRUE
Ursus americanus (American black bear) (Euarctos americanus)	Eukaryota/Amorphea/Obazoa/Opisthokonta/Holozoa/Filozoa/Choanozoa/Metazoa/Eumetazoa/Bilateria/Deuterostomia/Chordata/Olfactores/Craniata/Vertebrata/Euteleostomi/Mammalia/Eutheria/Laurasiatheria/Carnivora/Caniformia/Ursidae/Ursus/Ursus americanus (American black bear) (Euarctos americanus) (OX=9643)	Amorphea	Obazoa	Opisthokonta	Holozoa	Filozoa	Choanozoa	Metazoa	Ursidae	Ursus	americanus	9643	tr|A0A452RLY9|A0A452RLY9_URSAM Collagen type IV alpha 1 chain OS=Ursus americanus OX=9643 GN=COL4A1 PE=4 SV=1	A0A452RLY9	916	1029	114	1491	0.078947368	0.473684211	0.276315789	0.338068182	1056	114	1515	0.657894737	TRUE
Ursus americanus (American black bear) (Euarctos americanus)	Eukaryota/Amorphea/Obazoa/Opisthokonta/Holozoa/Filozoa/Choanozoa/Metazoa/Eumetazoa/Bilateria/Deuterostomia/Chordata/Olfactores/Craniata/Vertebrata/Euteleostomi/Mammalia/Eutheria/Laurasiatheria/Carnivora/Caniformia/Ursidae/Ursus/Ursus americanus (American black bear) (Euarctos americanus) (OX=9643)	Amorphea	Obazoa	Opisthokonta	Holozoa	Filozoa	Choanozoa	Metazoa	Ursidae	Ursus	americanus	9643	tr|A0A452RLY9|A0A452RLY9_URSAM Collagen type IV alpha 1 chain OS=Ursus americanus OX=9643 GN=COL4A1 PE=4 SV=1	A0A452RLY9	1032	1085	54	1491	0.111111111	0.444444444	0.277777778	0.338068182	1056	114	1515	0.657894737	TRUE
Ursus americanus (American black bear) (Euarctos americanus)	Eukaryota/Amorphea/Obazoa/Opisthokonta/Holozoa/Filozoa/Choanozoa/Metazoa/Eumetazoa/Bilateria/Deuterostomia/Chordata/Olfactores/Craniata/Vertebrata/Euteleostomi/Mammalia/Eutheria/Laurasiatheria/Carnivora/Caniformia/Ursidae/Ursus/Ursus americanus (American black bear) (Euarctos americanus) (OX=9643)	Amorphea	Obazoa	Opisthokonta	Holozoa	Filozoa	Choanozoa	Metazoa	Ursidae	Ursus	americanus	9643	tr|A0A452RLY9|A0A452RLY9_URSAM Collagen type IV alpha 1 chain OS=Ursus americanus OX=9643 GN=COL4A1 PE=4 SV=1	A0A452RLY9	1088	1147	60	1491	0.25	0.5	0.375	0.338068182	1056	114	1515	0.657894737	TRUE
Ursus americanus (American black bear) (Euarctos americanus)	Eukaryota/Amorphea/Obazoa/Opisthokonta/Holozoa/Filozoa/Choanozoa/Metazoa/Eumetazoa/Bilateria/Deuterostomia/Chordata/Olfactores/Craniata/Vertebrata/Euteleostomi/Mammalia/Eutheria/Laurasiatheria/Carnivora/Caniformia/Ursidae/Ursus/Ursus americanus (American black bear) (Euarctos americanus) (OX=9643)	Amorphea	Obazoa	Opisthokonta	Holozoa	Filozoa	Choanozoa	Metazoa	Ursidae	Ursus	americanus	9643	tr|A0A452RLY9|A0A452RLY9_URSAM Collagen type IV alpha 1 chain OS=Ursus americanus OX=9643 GN=COL4A1 PE=4 SV=1	A0A452RLY9	1172	1180	9	1491	1	0.666666667	0.833333333	0.338068182	1056	114	1515	0.657894737	TRUE
Ursus americanus (American black bear) (Euarctos americanus)	Eukaryota/Amorphea/Obazoa/Opisthokonta/Holozoa/Filozoa/Choanozoa/Metazoa/Eumetazoa/Bilateria/Deuterostomia/Chordata/Olfactores/Craniata/Vertebrata/Euteleostomi/Mammalia/Eutheria/Laurasiatheria/Carnivora/Caniformia/Ursidae/Ursus/Ursus americanus (American black bear) (Euarctos americanus) (OX=9643)	Amorphea	Obazoa	Opisthokonta	Holozoa	Filozoa	Choanozoa	Metazoa	Ursidae	Ursus	americanus	9643	tr|A0A452RLY9|A0A452RLY9_URSAM Collagen type IV alpha 1 chain OS=Ursus americanus OX=9643 GN=COL4A1 PE=4 SV=1	A0A452RLY9	1185	1211	27	1491	0.444444444	0.444444444	0.444444444	0.338068182	1056	114	1515	0.657894737	TRUE
Ursus americanus (American black bear) (Euarctos americanus)	Eukaryota/Amorphea/Obazoa/Opisthokonta/Holozoa/Filozoa/Choanozoa/Metazoa/Eumetazoa/Bilateria/Deuterostomia/Chordata/Olfactores/Craniata/Vertebrata/Euteleostomi/Mammalia/Eutheria/Laurasiatheria/Carnivora/Caniformia/Ursidae/Ursus/Ursus americanus (American black bear) (Euarctos americanus) (OX=9643)	Amorphea	Obazoa	Opisthokonta	Holozoa	Filozoa	Choanozoa	Metazoa	Ursidae	Ursus	americanus	9643	tr|A0A452RLY9|A0A452RLY9_URSAM Collagen type IV alpha 1 chain OS=Ursus americanus OX=9643 GN=COL4A1 PE=4 SV=1	A0A452RLY9	1239	1262	24	1491	0.5	0.625	0.5625	0.338068182	1056	114	1515	0.657894737	TRUE
Ursus americanus (American black bear) (Euarctos americanus)	Eukaryota/Amorphea/Obazoa/Opisthokonta/Holozoa/Filozoa/Choanozoa/Metazoa/Eumetazoa/Bilateria/Deuterostomia/Chordata/Olfactores/Craniata/Vertebrata/Euteleostomi/Mammalia/Eutheria/Laurasiatheria/Carnivora/Caniformia/Ursidae/Ursus/Ursus americanus (American black bear) (Euarctos americanus) (OX=9643)	Amorphea	Obazoa	Opisthokonta	Holozoa	Filozoa	Choanozoa	Metazoa	Ursidae	Ursus	americanus	9643	tr|A0A452RLY9|A0A452RLY9_URSAM Collagen type IV alpha 1 chain OS=Ursus americanus OX=9643 GN=COL4A1 PE=4 SV=1	A0A452RLY9	1310	1315	6	1491	0	0	0	0.338068182	1056	114	1515	0.657894737	TRUE
Ursus americanus (American black bear) (Euarctos americanus)	Eukaryota/Amorphea/Obazoa/Opisthokonta/Holozoa/Filozoa/Choanozoa/Metazoa/Eumetazoa/Bilateria/Deuterostomia/Chordata/Olfactores/Craniata/Vertebrata/Euteleostomi/Mammalia/Eutheria/Laurasiatheria/Carnivora/Caniformia/Ursidae/Ursus/Ursus americanus (American black bear) (Euarctos americanus) (OX=9643)	Amorphea	Obazoa	Opisthokonta	Holozoa	Filozoa	Choanozoa	Metazoa	Ursidae	Ursus	americanus	9643	tr|A0A452RLY9|A0A452RLY9_URSAM Collagen type IV alpha 1 chain OS=Ursus americanus OX=9643 GN=COL4A1 PE=4 SV=1	A0A452RLY9	1412	1417	6	1491	0	0	0	0.338068182	1056	114	1515	0.657894737	TRUE
Ursus americanus (American black bear) (Euarctos americanus)	Eukaryota/Amorphea/Obazoa/Opisthokonta/Holozoa/Filozoa/Choanozoa/Metazoa/Eumetazoa/Bilateria/Deuterostomia/Chordata/Olfactores/Craniata/Vertebrata/Euteleostomi/Mammalia/Eutheria/Laurasiatheria/Carnivora/Caniformia/Ursidae/Ursus/Ursus americanus (American black bear) (Euarctos americanus) (OX=9643)	Amorphea	Obazoa	Opisthokonta	Holozoa	Filozoa	Choanozoa	Metazoa	Ursidae	Ursus	americanus	9643	tr|A0A452QJI0|A0A452QJI0_URSAM Ficolin 1 OS=Ursus americanus OX=9643 PE=3 SV=1	A0A452QJI0	7	45	39	263	0.153846154	0.384615385	0.269230769	0.233333333	45	39	1515	0.657894737	TRUE
Ursus americanus (American black bear) (Euarctos americanus)	Eukaryota/Amorphea/Obazoa/Opisthokonta/Holozoa/Filozoa/Choanozoa/Metazoa/Eumetazoa/Bilateria/Deuterostomia/Chordata/Olfactores/Craniata/Vertebrata/Euteleostomi/Mammalia/Eutheria/Laurasiatheria/Carnivora/Caniformia/Ursidae/Ursus/Ursus americanus (American black bear) (Euarctos americanus) (OX=9643)	Amorphea	Obazoa	Opisthokonta	Holozoa	Filozoa	Choanozoa	Metazoa	Ursidae	Ursus	americanus	9643	tr|A0A452QJI0|A0A452QJI0_URSAM Ficolin 1 OS=Ursus americanus OX=9643 PE=3 SV=1	A0A452QJI0	179	184	6	263	0	0	0	0.233333333	45	39	1515	0.657894737	TRUE
Camelus ferus (Wild bactrian camel) (Camelus bactrianus ferus) (Strain: bactrian camel)	Eukaryota/Amorphea/Obazoa/Opisthokonta/Holozoa/Filozoa/Choanozoa/Metazoa/Eumetazoa/Bilateria/Deuterostomia/Chordata/Olfactores/Craniata/Vertebrata/Euteleostomi/Mammalia/Eutheria/Laurasiatheria/Artiodactyla/Tylopoda/Camelidae/Camelus/Camelus ferus (Wild bactrian camel) (Camelus bactrianus ferus) (Strain: bactrian camel) (OX=419612)	Amorphea	Obazoa	Opisthokonta	Holozoa	Filozoa	Choanozoa	Metazoa	Camelidae	Camelus	ferus	419612	tr|S9XZ23|S9XZ23_CAMFR Uncharacterized protein OS=Camelus ferus OX=419612 GN=CB1_001326006 PE=4 SV=1	S9XZ23	42	47	6	334	0	0	0	0.166666667	72	54	1500	0.431034483	TRUE
Camelus ferus (Wild bactrian camel) (Camelus bactrianus ferus) (Strain: bactrian camel)	Eukaryota/Amorphea/Obazoa/Opisthokonta/Holozoa/Filozoa/Choanozoa/Metazoa/Eumetazoa/Bilateria/Deuterostomia/Chordata/Olfactores/Craniata/Vertebrata/Euteleostomi/Mammalia/Eutheria/Laurasiatheria/Artiodactyla/Tylopoda/Camelidae/Camelus/Camelus ferus (Wild bactrian camel) (Camelus bactrianus ferus) (Strain: bactrian camel) (OX=419612)	Amorphea	Obazoa	Opisthokonta	Holozoa	Filozoa	Choanozoa	Metazoa	Camelidae	Camelus	ferus	419612	tr|S9XZ23|S9XZ23_CAMFR Uncharacterized protein OS=Camelus ferus OX=419612 GN=CB1_001326006 PE=4 SV=1	S9XZ23	69	74	6	334	0.5	0	0.25	0.166666667	72	54	1500	0.431034483	TRUE
Camelus ferus (Wild bactrian camel) (Camelus bactrianus ferus) (Strain: bactrian camel)	Eukaryota/Amorphea/Obazoa/Opisthokonta/Holozoa/Filozoa/Choanozoa/Metazoa/Eumetazoa/Bilateria/Deuterostomia/Chordata/Olfactores/Craniata/Vertebrata/Euteleostomi/Mammalia/Eutheria/Laurasiatheria/Artiodactyla/Tylopoda/Camelidae/Camelus/Camelus ferus (Wild bactrian camel) (Camelus bactrianus ferus) (Strain: bactrian camel) (OX=419612)	Amorphea	Obazoa	Opisthokonta	Holozoa	Filozoa	Choanozoa	Metazoa	Camelidae	Camelus	ferus	419612	tr|S9XZ23|S9XZ23_CAMFR Uncharacterized protein OS=Camelus ferus OX=419612 GN=CB1_001326006 PE=4 SV=1	S9XZ23	201	206	6	334	0	0	0	0.166666667	72	54	1500	0.431034483	TRUE
Camelus ferus (Wild bactrian camel) (Camelus bactrianus ferus) (Strain: bactrian camel)	Eukaryota/Amorphea/Obazoa/Opisthokonta/Holozoa/Filozoa/Choanozoa/Metazoa/Eumetazoa/Bilateria/Deuterostomia/Chordata/Olfactores/Craniata/Vertebrata/Euteleostomi/Mammalia/Eutheria/Laurasiatheria/Artiodactyla/Tylopoda/Camelidae/Camelus/Camelus ferus (Wild bactrian camel) (Camelus bactrianus ferus) (Strain: bactrian camel) (OX=419612)	Amorphea	Obazoa	Opisthokonta	Holozoa	Filozoa	Choanozoa	Metazoa	Camelidae	Camelus	ferus	419612	tr|S9XZ23|S9XZ23_CAMFR Uncharacterized protein OS=Camelus ferus OX=419612 GN=CB1_001326006 PE=4 SV=1	S9XZ23	231	284	54	334	0.333333333	0.055555556	0.194444444	0.166666667	72	54	1500	0.431034483	TRUE
Erinaceus europaeus (Western European hedgehog)	Eukaryota/Amorphea/Obazoa/Opisthokonta/Holozoa/Filozoa/Choanozoa/Metazoa/Eumetazoa/Bilateria/Deuterostomia/Chordata/Olfactores/Craniata/Vertebrata/Euteleostomi/Mammalia/Eutheria/Laurasiatheria/Eulipotyphla/Erinaceidae/Erinaceinae/Erinaceus/Erinaceus europaeus (Western European hedgehog) (OX=9365)	Amorphea	Obazoa	Opisthokonta	Holozoa	Filozoa	Choanozoa	Metazoa	Erinaceidae	Erinaceus	europaeus	9365	tr|A0A1S3WGA0|A0A1S3WGA0_ERIEU collagen alpha-1(XXVII) chain isoform X2 OS=Erinaceus europaeus OX=9365 GN=COL27A1 PE=4 SV=1	A0A1S3WGA0	17	22	6	1833	0	0	0	0.268072289	996	651	1413	0.45	TRUE
Erinaceus europaeus (Western European hedgehog)	Eukaryota/Amorphea/Obazoa/Opisthokonta/Holozoa/Filozoa/Choanozoa/Metazoa/Eumetazoa/Bilateria/Deuterostomia/Chordata/Olfactores/Craniata/Vertebrata/Euteleostomi/Mammalia/Eutheria/Laurasiatheria/Eulipotyphla/Erinaceidae/Erinaceinae/Erinaceus/Erinaceus europaeus (Western European hedgehog) (OX=9365)	Amorphea	Obazoa	Opisthokonta	Holozoa	Filozoa	Choanozoa	Metazoa	Erinaceidae	Erinaceus	europaeus	9365	tr|A0A1S3WGA0|A0A1S3WGA0_ERIEU collagen alpha-1(XXVII) chain isoform X2 OS=Erinaceus europaeus OX=9365 GN=COL27A1 PE=4 SV=1	A0A1S3WGA0	597	653	57	1833	0.263157895	0.578947368	0.421052632	0.268072289	996	651	1413	0.45	TRUE
Erinaceus europaeus (Western European hedgehog)	Eukaryota/Amorphea/Obazoa/Opisthokonta/Holozoa/Filozoa/Choanozoa/Metazoa/Eumetazoa/Bilateria/Deuterostomia/Chordata/Olfactores/Craniata/Vertebrata/Euteleostomi/Mammalia/Eutheria/Laurasiatheria/Eulipotyphla/Erinaceidae/Erinaceinae/Erinaceus/Erinaceus europaeus (Western European hedgehog) (OX=9365)	Amorphea	Obazoa	Opisthokonta	Holozoa	Filozoa	Choanozoa	Metazoa	Erinaceidae	Erinaceus	europaeus	9365	tr|A0A1S3WGA0|A0A1S3WGA0_ERIEU collagen alpha-1(XXVII) chain isoform X2 OS=Erinaceus europaeus OX=9365 GN=COL27A1 PE=4 SV=1	A0A1S3WGA0	660	1310	651	1833	0.211981567	0.31797235	0.264976959	0.268072289	996	651	1413	0.45	TRUE
Erinaceus europaeus (Western European hedgehog)	Eukaryota/Amorphea/Obazoa/Opisthokonta/Holozoa/Filozoa/Choanozoa/Metazoa/Eumetazoa/Bilateria/Deuterostomia/Chordata/Olfactores/Craniata/Vertebrata/Euteleostomi/Mammalia/Eutheria/Laurasiatheria/Eulipotyphla/Erinaceidae/Erinaceinae/Erinaceus/Erinaceus europaeus (Western European hedgehog) (OX=9365)	Amorphea	Obazoa	Opisthokonta	Holozoa	Filozoa	Choanozoa	Metazoa	Erinaceidae	Erinaceus	europaeus	9365	tr|A0A1S3WGA0|A0A1S3WGA0_ERIEU collagen alpha-1(XXVII) chain isoform X2 OS=Erinaceus europaeus OX=9365 GN=COL27A1 PE=4 SV=1	A0A1S3WGA0	1312	1593	282	1833	0.223404255	0.276595745	0.25	0.268072289	996	651	1413	0.45	TRUE
Erinaceus europaeus (Western European hedgehog)	Eukaryota/Amorphea/Obazoa/Opisthokonta/Holozoa/Filozoa/Choanozoa/Metazoa/Eumetazoa/Bilateria/Deuterostomia/Chordata/Olfactores/Craniata/Vertebrata/Euteleostomi/Mammalia/Eutheria/Laurasiatheria/Eulipotyphla/Erinaceidae/Erinaceinae/Erinaceus/Erinaceus europaeus (Western European hedgehog) (OX=9365)	Amorphea	Obazoa	Opisthokonta	Holozoa	Filozoa	Choanozoa	Metazoa	Erinaceidae	Erinaceus	europaeus	9365	tr|A0A1S3WDK7|A0A1S3WDK7_ERIEU macrophage receptor MARCO OS=Erinaceus europaeus OX=9365 GN=MARCO PE=4 SV=1	A0A1S3WDK7	149	382	234	481	0.166666667	0.294871795	0.230769231	0.219512195	246	234	1413	0.45	TRUE
Erinaceus europaeus (Western European hedgehog)	Eukaryota/Amorphea/Obazoa/Opisthokonta/Holozoa/Filozoa/Choanozoa/Metazoa/Eumetazoa/Bilateria/Deuterostomia/Chordata/Olfactores/Craniata/Vertebrata/Euteleostomi/Mammalia/Eutheria/Laurasiatheria/Eulipotyphla/Erinaceidae/Erinaceinae/Erinaceus/Erinaceus europaeus (Western European hedgehog) (OX=9365)	Amorphea	Obazoa	Opisthokonta	Holozoa	Filozoa	Choanozoa	Metazoa	Erinaceidae	Erinaceus	europaeus	9365	tr|A0A1S3WDK7|A0A1S3WDK7_ERIEU macrophage receptor MARCO OS=Erinaceus europaeus OX=9365 GN=MARCO PE=4 SV=1	A0A1S3WDK7	403	408	6	481	0	0	0	0.219512195	246	234	1413	0.45	TRUE
Erinaceus europaeus (Western European hedgehog)	Eukaryota/Amorphea/Obazoa/Opisthokonta/Holozoa/Filozoa/Choanozoa/Metazoa/Eumetazoa/Bilateria/Deuterostomia/Chordata/Olfactores/Craniata/Vertebrata/Euteleostomi/Mammalia/Eutheria/Laurasiatheria/Eulipotyphla/Erinaceidae/Erinaceinae/Erinaceus/Erinaceus europaeus (Western European hedgehog) (OX=9365)	Amorphea	Obazoa	Opisthokonta	Holozoa	Filozoa	Choanozoa	Metazoa	Erinaceidae	Erinaceus	europaeus	9365	tr|A0A1S3WDK7|A0A1S3WDK7_ERIEU macrophage receptor MARCO OS=Erinaceus europaeus OX=9365 GN=MARCO PE=4 SV=1	A0A1S3WDK7	449	454	6	481	0	0	0	0.219512195	246	234	1413	0.45	TRUE
Erinaceus europaeus (Western European hedgehog)	Eukaryota/Amorphea/Obazoa/Opisthokonta/Holozoa/Filozoa/Choanozoa/Metazoa/Eumetazoa/Bilateria/Deuterostomia/Chordata/Olfactores/Craniata/Vertebrata/Euteleostomi/Mammalia/Eutheria/Laurasiatheria/Eulipotyphla/Erinaceidae/Erinaceinae/Erinaceus/Erinaceus europaeus (Western European hedgehog) (OX=9365)	Amorphea	Obazoa	Opisthokonta	Holozoa	Filozoa	Choanozoa	Metazoa	Erinaceidae	Erinaceus	europaeus	9365	tr|A0A1S3AHU0|A0A1S3AHU0_ERIEU complement C1q subcomponent subunit B OS=Erinaceus europaeus OX=9365 GN=C1QB PE=4 SV=1	A0A1S3AHU0	36	113	78	250	0.115384615	0.423076923	0.269230769	0.25	84	78	1413	0.45	TRUE
Erinaceus europaeus (Western European hedgehog)	Eukaryota/Amorphea/Obazoa/Opisthokonta/Holozoa/Filozoa/Choanozoa/Metazoa/Eumetazoa/Bilateria/Deuterostomia/Chordata/Olfactores/Craniata/Vertebrata/Euteleostomi/Mammalia/Eutheria/Laurasiatheria/Eulipotyphla/Erinaceidae/Erinaceinae/Erinaceus/Erinaceus europaeus (Western European hedgehog) (OX=9365)	Amorphea	Obazoa	Opisthokonta	Holozoa	Filozoa	Choanozoa	Metazoa	Erinaceidae	Erinaceus	europaeus	9365	tr|A0A1S3AHU0|A0A1S3AHU0_ERIEU complement C1q subcomponent subunit B OS=Erinaceus europaeus OX=9365 GN=C1QB PE=4 SV=1	A0A1S3AHU0	231	236	6	250	0	0	0	0.25	84	78	1413	0.45	TRUE
Erinaceus europaeus (Western European hedgehog)	Eukaryota/Amorphea/Obazoa/Opisthokonta/Holozoa/Filozoa/Choanozoa/Metazoa/Eumetazoa/Bilateria/Deuterostomia/Chordata/Olfactores/Craniata/Vertebrata/Euteleostomi/Mammalia/Eutheria/Laurasiatheria/Eulipotyphla/Erinaceidae/Erinaceinae/Erinaceus/Erinaceus europaeus (Western European hedgehog) (OX=9365)	Amorphea	Obazoa	Opisthokonta	Holozoa	Filozoa	Choanozoa	Metazoa	Erinaceidae	Erinaceus	europaeus	9365	tr|A0A1S3WH49|A0A1S3WH49_ERIEU collagen alpha-2(XI) chain isoform X6 OS=Erinaceus europaeus OX=9365 GN=COL11A2 PE=4 SV=1	A0A1S3WH49	5	55	51	1342	0.411764706	0.470588235	0.441176471	0.311977716	1077	1014	1413	0.45	TRUE
Erinaceus europaeus (Western European hedgehog)	Eukaryota/Amorphea/Obazoa/Opisthokonta/Holozoa/Filozoa/Choanozoa/Metazoa/Eumetazoa/Bilateria/Deuterostomia/Chordata/Olfactores/Craniata/Vertebrata/Euteleostomi/Mammalia/Eutheria/Laurasiatheria/Eulipotyphla/Erinaceidae/Erinaceinae/Erinaceus/Erinaceus europaeus (Western European hedgehog) (OX=9365)	Amorphea	Obazoa	Opisthokonta	Holozoa	Filozoa	Choanozoa	Metazoa	Erinaceidae	Erinaceus	europaeus	9365	tr|A0A1S3WH49|A0A1S3WH49_ERIEU collagen alpha-2(XI) chain isoform X6 OS=Erinaceus europaeus OX=9365 GN=COL11A2 PE=4 SV=1	A0A1S3WH49	63	68	6	1342	0	0	0	0.311977716	1077	1014	1413	0.45	TRUE
Erinaceus europaeus (Western European hedgehog)	Eukaryota/Amorphea/Obazoa/Opisthokonta/Holozoa/Filozoa/Choanozoa/Metazoa/Eumetazoa/Bilateria/Deuterostomia/Chordata/Olfactores/Craniata/Vertebrata/Euteleostomi/Mammalia/Eutheria/Laurasiatheria/Eulipotyphla/Erinaceidae/Erinaceinae/Erinaceus/Erinaceus europaeus (Western European hedgehog) (OX=9365)	Amorphea	Obazoa	Opisthokonta	Holozoa	Filozoa	Choanozoa	Metazoa	Erinaceidae	Erinaceus	europaeus	9365	tr|A0A1S3WH49|A0A1S3WH49_ERIEU collagen alpha-2(XI) chain isoform X6 OS=Erinaceus europaeus OX=9365 GN=COL11A2 PE=4 SV=1	A0A1S3WH49	93	1106	1014	1342	0.319526627	0.295857988	0.307692308	0.311977716	1077	1014	1413	0.45	TRUE
Erinaceus europaeus (Western European hedgehog)	Eukaryota/Amorphea/Obazoa/Opisthokonta/Holozoa/Filozoa/Choanozoa/Metazoa/Eumetazoa/Bilateria/Deuterostomia/Chordata/Olfactores/Craniata/Vertebrata/Euteleostomi/Mammalia/Eutheria/Laurasiatheria/Eulipotyphla/Erinaceidae/Erinaceinae/Erinaceus/Erinaceus europaeus (Western European hedgehog) (OX=9365)	Amorphea	Obazoa	Opisthokonta	Holozoa	Filozoa	Choanozoa	Metazoa	Erinaceidae	Erinaceus	europaeus	9365	tr|A0A1S3WH49|A0A1S3WH49_ERIEU collagen alpha-2(XI) chain isoform X6 OS=Erinaceus europaeus OX=9365 GN=COL11A2 PE=4 SV=1	A0A1S3WH49	1141	1146	6	1342	0	0.5	0.25	0.311977716	1077	1014	1413	0.45	TRUE
Erinaceus europaeus (Western European hedgehog)	Eukaryota/Amorphea/Obazoa/Opisthokonta/Holozoa/Filozoa/Choanozoa/Metazoa/Eumetazoa/Bilateria/Deuterostomia/Chordata/Olfactores/Craniata/Vertebrata/Euteleostomi/Mammalia/Eutheria/Laurasiatheria/Eulipotyphla/Erinaceidae/Erinaceinae/Erinaceus/Erinaceus europaeus (Western European hedgehog) (OX=9365)	Amorphea	Obazoa	Opisthokonta	Holozoa	Filozoa	Choanozoa	Metazoa	Erinaceidae	Erinaceus	europaeus	9365	tr|A0A1S3WTX5|A0A1S3WTX5_ERIEU Collectin-12 OS=Erinaceus europaeus OX=9365 GN=COLEC12 PE=4 SV=1	A0A1S3WTX5	497	643	147	796	0.346938776	0.387755102	0.367346939	0.367346939	147	147	1413	0.45	TRUE
Erinaceus europaeus (Western European hedgehog)	Eukaryota/Amorphea/Obazoa/Opisthokonta/Holozoa/Filozoa/Choanozoa/Metazoa/Eumetazoa/Bilateria/Deuterostomia/Chordata/Olfactores/Craniata/Vertebrata/Euteleostomi/Mammalia/Eutheria/Laurasiatheria/Eulipotyphla/Erinaceidae/Erinaceinae/Erinaceus/Erinaceus europaeus (Western European hedgehog) (OX=9365)	Amorphea	Obazoa	Opisthokonta	Holozoa	Filozoa	Choanozoa	Metazoa	Erinaceidae	Erinaceus	europaeus	9365	tr|A0A1S3A836|A0A1S3A836_ERIEU ectodysplasin-A isoform X1 OS=Erinaceus europaeus OX=9365 GN=EDA PE=3 SV=1	A0A1S3A836	21	26	6	391	0	0	0	0.45	90	33	1413	0.45	TRUE
Erinaceus europaeus (Western European hedgehog)	Eukaryota/Amorphea/Obazoa/Opisthokonta/Holozoa/Filozoa/Choanozoa/Metazoa/Eumetazoa/Bilateria/Deuterostomia/Chordata/Olfactores/Craniata/Vertebrata/Euteleostomi/Mammalia/Eutheria/Laurasiatheria/Eulipotyphla/Erinaceidae/Erinaceinae/Erinaceus/Erinaceus europaeus (Western European hedgehog) (OX=9365)	Amorphea	Obazoa	Opisthokonta	Holozoa	Filozoa	Choanozoa	Metazoa	Erinaceidae	Erinaceus	europaeus	9365	tr|A0A1S3A836|A0A1S3A836_ERIEU ectodysplasin-A isoform X1 OS=Erinaceus europaeus OX=9365 GN=EDA PE=3 SV=1	A0A1S3A836	45	50	6	391	0	0	0	0.45	90	33	1413	0.45	TRUE
Erinaceus europaeus (Western European hedgehog)	Eukaryota/Amorphea/Obazoa/Opisthokonta/Holozoa/Filozoa/Choanozoa/Metazoa/Eumetazoa/Bilateria/Deuterostomia/Chordata/Olfactores/Craniata/Vertebrata/Euteleostomi/Mammalia/Eutheria/Laurasiatheria/Eulipotyphla/Erinaceidae/Erinaceinae/Erinaceus/Erinaceus europaeus (Western European hedgehog) (OX=9365)	Amorphea	Obazoa	Opisthokonta	Holozoa	Filozoa	Choanozoa	Metazoa	Erinaceidae	Erinaceus	europaeus	9365	tr|A0A1S3A836|A0A1S3A836_ERIEU ectodysplasin-A isoform X1 OS=Erinaceus europaeus OX=9365 GN=EDA PE=3 SV=1	A0A1S3A836	79	90	12	391	0	0.25	0.125	0.45	90	33	1413	0.45	TRUE
Erinaceus europaeus (Western European hedgehog)	Eukaryota/Amorphea/Obazoa/Opisthokonta/Holozoa/Filozoa/Choanozoa/Metazoa/Eumetazoa/Bilateria/Deuterostomia/Chordata/Olfactores/Craniata/Vertebrata/Euteleostomi/Mammalia/Eutheria/Laurasiatheria/Eulipotyphla/Erinaceidae/Erinaceinae/Erinaceus/Erinaceus europaeus (Western European hedgehog) (OX=9365)	Amorphea	Obazoa	Opisthokonta	Holozoa	Filozoa	Choanozoa	Metazoa	Erinaceidae	Erinaceus	europaeus	9365	tr|A0A1S3A836|A0A1S3A836_ERIEU ectodysplasin-A isoform X1 OS=Erinaceus europaeus OX=9365 GN=EDA PE=3 SV=1	A0A1S3A836	162	170	9	391	0.333333333	0	0.166666667	0.45	90	33	1413	0.45	TRUE
Erinaceus europaeus (Western European hedgehog)	Eukaryota/Amorphea/Obazoa/Opisthokonta/Holozoa/Filozoa/Choanozoa/Metazoa/Eumetazoa/Bilateria/Deuterostomia/Chordata/Olfactores/Craniata/Vertebrata/Euteleostomi/Mammalia/Eutheria/Laurasiatheria/Eulipotyphla/Erinaceidae/Erinaceinae/Erinaceus/Erinaceus europaeus (Western European hedgehog) (OX=9365)	Amorphea	Obazoa	Opisthokonta	Holozoa	Filozoa	Choanozoa	Metazoa	Erinaceidae	Erinaceus	europaeus	9365	tr|A0A1S3A836|A0A1S3A836_ERIEU ectodysplasin-A isoform X1 OS=Erinaceus europaeus OX=9365 GN=EDA PE=3 SV=1	A0A1S3A836	180	212	33	391	0.636363636	0.727272727	0.681818182	0.45	90	33	1413	0.45	TRUE
Erinaceus europaeus (Western European hedgehog)	Eukaryota/Amorphea/Obazoa/Opisthokonta/Holozoa/Filozoa/Choanozoa/Metazoa/Eumetazoa/Bilateria/Deuterostomia/Chordata/Olfactores/Craniata/Vertebrata/Euteleostomi/Mammalia/Eutheria/Laurasiatheria/Eulipotyphla/Erinaceidae/Erinaceinae/Erinaceus/Erinaceus europaeus (Western European hedgehog) (OX=9365)	Amorphea	Obazoa	Opisthokonta	Holozoa	Filozoa	Choanozoa	Metazoa	Erinaceidae	Erinaceus	europaeus	9365	tr|A0A1S3A836|A0A1S3A836_ERIEU ectodysplasin-A isoform X1 OS=Erinaceus europaeus OX=9365 GN=EDA PE=3 SV=1	A0A1S3A836	215	238	24	391	0.75	0.5	0.625	0.45	90	33	1413	0.45	TRUE
Erinaceus europaeus (Western European hedgehog)	Eukaryota/Amorphea/Obazoa/Opisthokonta/Holozoa/Filozoa/Choanozoa/Metazoa/Eumetazoa/Bilateria/Deuterostomia/Chordata/Olfactores/Craniata/Vertebrata/Euteleostomi/Mammalia/Eutheria/Laurasiatheria/Eulipotyphla/Erinaceidae/Erinaceinae/Erinaceus/Erinaceus europaeus (Western European hedgehog) (OX=9365)	Amorphea	Obazoa	Opisthokonta	Holozoa	Filozoa	Choanozoa	Metazoa	Erinaceidae	Erinaceus	europaeus	9365	tr|A0A1S2ZRZ7|A0A1S2ZRZ7_ERIEU complement C1q tumor necrosis factor-related protein 5 isoform X1 OS=Erinaceus europaeus OX=9365 GN=C1QTNF5 PE=4 SV=1	A0A1S2ZRZ7	174	242	69	387	0.130434783	0.391304348	0.260869565	0.260869565	69	69	1413	0.45	TRUE
Diceros bicornis minor (South-central black rhinoceros)	Eukaryota/Amorphea/Obazoa/Opisthokonta/Holozoa/Filozoa/Choanozoa/Metazoa/Eumetazoa/Bilateria/Deuterostomia/Chordata/Olfactores/Craniata/Vertebrata/Euteleostomi/Mammalia/Eutheria/Laurasiatheria/Perissodactyla/Rhinocerotidae/Diceros/Diceros bicornis minor (South-central black rhinoceros) (OX=77932)	Amorphea	Obazoa	Opisthokonta	Holozoa	Filozoa	Choanozoa	Metazoa	Rhinocerotidae	Diceros	bicornis	77932	tr|A0A7J7FI94|A0A7J7FI94_DICBM Fibrillar collagen NC1 domain-containing protein OS=Diceros bicornis minor OX=77932 GN=HPG69_000718 PE=4 SV=1	A0A7J7FI94	158	247	90	1419	0.2	0.4	0.3	0.290273556	987	891	1425	0.46	TRUE
Diceros bicornis minor (South-central black rhinoceros)	Eukaryota/Amorphea/Obazoa/Opisthokonta/Holozoa/Filozoa/Choanozoa/Metazoa/Eumetazoa/Bilateria/Deuterostomia/Chordata/Olfactores/Craniata/Vertebrata/Euteleostomi/Mammalia/Eutheria/Laurasiatheria/Perissodactyla/Rhinocerotidae/Diceros/Diceros bicornis minor (South-central black rhinoceros) (OX=77932)	Amorphea	Obazoa	Opisthokonta	Holozoa	Filozoa	Choanozoa	Metazoa	Rhinocerotidae	Diceros	bicornis	77932	tr|A0A7J7FI94|A0A7J7FI94_DICBM Fibrillar collagen NC1 domain-containing protein OS=Diceros bicornis minor OX=77932 GN=HPG69_000718 PE=4 SV=1	A0A7J7FI94	270	1160	891	1419	0.31986532	0.262626263	0.291245791	0.290273556	987	891	1425	0.46	TRUE
Diceros bicornis minor (South-central black rhinoceros)	Eukaryota/Amorphea/Obazoa/Opisthokonta/Holozoa/Filozoa/Choanozoa/Metazoa/Eumetazoa/Bilateria/Deuterostomia/Chordata/Olfactores/Craniata/Vertebrata/Euteleostomi/Mammalia/Eutheria/Laurasiatheria/Perissodactyla/Rhinocerotidae/Diceros/Diceros bicornis minor (South-central black rhinoceros) (OX=77932)	Amorphea	Obazoa	Opisthokonta	Holozoa	Filozoa	Choanozoa	Metazoa	Rhinocerotidae	Diceros	bicornis	77932	tr|A0A7J7FI94|A0A7J7FI94_DICBM Fibrillar collagen NC1 domain-containing protein OS=Diceros bicornis minor OX=77932 GN=HPG69_000718 PE=4 SV=1	A0A7J7FI94	1164	1169	6	1419	0	0	0	0.290273556	987	891	1425	0.46	TRUE
Diceros bicornis minor (South-central black rhinoceros)	Eukaryota/Amorphea/Obazoa/Opisthokonta/Holozoa/Filozoa/Choanozoa/Metazoa/Eumetazoa/Bilateria/Deuterostomia/Chordata/Olfactores/Craniata/Vertebrata/Euteleostomi/Mammalia/Eutheria/Laurasiatheria/Perissodactyla/Rhinocerotidae/Diceros/Diceros bicornis minor (South-central black rhinoceros) (OX=77932)	Amorphea	Obazoa	Opisthokonta	Holozoa	Filozoa	Choanozoa	Metazoa	Rhinocerotidae	Diceros	bicornis	77932	tr|A0A7J7F3K0|A0A7J7F3K0_DICBM C1q domain-containing protein OS=Diceros bicornis minor OX=77932 GN=HPG69_007124 PE=4 SV=1	A0A7J7F3K0	41	106	66	243	0.090909091	0.363636364	0.227272727	0.208333333	72	66	1425	0.46	TRUE
Diceros bicornis minor (South-central black rhinoceros)	Eukaryota/Amorphea/Obazoa/Opisthokonta/Holozoa/Filozoa/Choanozoa/Metazoa/Eumetazoa/Bilateria/Deuterostomia/Chordata/Olfactores/Craniata/Vertebrata/Euteleostomi/Mammalia/Eutheria/Laurasiatheria/Perissodactyla/Rhinocerotidae/Diceros/Diceros bicornis minor (South-central black rhinoceros) (OX=77932)	Amorphea	Obazoa	Opisthokonta	Holozoa	Filozoa	Choanozoa	Metazoa	Rhinocerotidae	Diceros	bicornis	77932	tr|A0A7J7F3K0|A0A7J7F3K0_DICBM C1q domain-containing protein OS=Diceros bicornis minor OX=77932 GN=HPG69_007124 PE=4 SV=1	A0A7J7F3K0	144	149	6	243	0	0	0	0.208333333	72	66	1425	0.46	TRUE
Carlito syrichta (Philippine tarsier) (Tarsius syrichta)	Eukaryota/Amorphea/Obazoa/Opisthokonta/Holozoa/Filozoa/Choanozoa/Metazoa/Eumetazoa/Bilateria/Deuterostomia/Chordata/Olfactores/Craniata/Vertebrata/Euteleostomi/Mammalia/Eutheria/Euarchontoglires/Primates/Haplorrhini/Tarsiiformes/Tarsiidae/Carlito/Carlito syrichta (Philippine tarsier) (Tarsius syrichta) (OX=1868482)	Amorphea	Obazoa	Opisthokonta	Holozoa	Filozoa	Choanozoa	Metazoa	Tarsiidae	Carlito	syrichta	1868482	tr|A0A3Q0EKA0|A0A3Q0EKA0_CARSF EMI domain-containing protein 1 OS=Carlito syrichta OX=1868482 GN=EMID1 PE=4 SV=1	A0A3Q0EKA0	72	77	6	516	0	0	0	0.3515625	192	78	1500	0.447368421	TRUE
Carlito syrichta (Philippine tarsier) (Tarsius syrichta)	Eukaryota/Amorphea/Obazoa/Opisthokonta/Holozoa/Filozoa/Choanozoa/Metazoa/Eumetazoa/Bilateria/Deuterostomia/Chordata/Olfactores/Craniata/Vertebrata/Euteleostomi/Mammalia/Eutheria/Euarchontoglires/Primates/Haplorrhini/Tarsiiformes/Tarsiidae/Carlito/Carlito syrichta (Philippine tarsier) (Tarsius syrichta) (OX=1868482)	Amorphea	Obazoa	Opisthokonta	Holozoa	Filozoa	Choanozoa	Metazoa	Tarsiidae	Carlito	syrichta	1868482	tr|A0A3Q0EKA0|A0A3Q0EKA0_CARSF EMI domain-containing protein 1 OS=Carlito syrichta OX=1868482 GN=EMID1 PE=4 SV=1	A0A3Q0EKA0	81	86	6	516	0	0	0	0.3515625	192	78	1500	0.447368421	TRUE
Carlito syrichta (Philippine tarsier) (Tarsius syrichta)	Eukaryota/Amorphea/Obazoa/Opisthokonta/Holozoa/Filozoa/Choanozoa/Metazoa/Eumetazoa/Bilateria/Deuterostomia/Chordata/Olfactores/Craniata/Vertebrata/Euteleostomi/Mammalia/Eutheria/Euarchontoglires/Primates/Haplorrhini/Tarsiiformes/Tarsiidae/Carlito/Carlito syrichta (Philippine tarsier) (Tarsius syrichta) (OX=1868482)	Amorphea	Obazoa	Opisthokonta	Holozoa	Filozoa	Choanozoa	Metazoa	Tarsiidae	Carlito	syrichta	1868482	tr|A0A3Q0EKA0|A0A3Q0EKA0_CARSF EMI domain-containing protein 1 OS=Carlito syrichta OX=1868482 GN=EMID1 PE=4 SV=1	A0A3Q0EKA0	101	106	6	516	0	0	0	0.3515625	192	78	1500	0.447368421	TRUE
Carlito syrichta (Philippine tarsier) (Tarsius syrichta)	Eukaryota/Amorphea/Obazoa/Opisthokonta/Holozoa/Filozoa/Choanozoa/Metazoa/Eumetazoa/Bilateria/Deuterostomia/Chordata/Olfactores/Craniata/Vertebrata/Euteleostomi/Mammalia/Eutheria/Euarchontoglires/Primates/Haplorrhini/Tarsiiformes/Tarsiidae/Carlito/Carlito syrichta (Philippine tarsier) (Tarsius syrichta) (OX=1868482)	Amorphea	Obazoa	Opisthokonta	Holozoa	Filozoa	Choanozoa	Metazoa	Tarsiidae	Carlito	syrichta	1868482	tr|A0A3Q0EKA0|A0A3Q0EKA0_CARSF EMI domain-containing protein 1 OS=Carlito syrichta OX=1868482 GN=EMID1 PE=4 SV=1	A0A3Q0EKA0	171	176	6	516	0	0	0	0.3515625	192	78	1500	0.447368421	TRUE
Carlito syrichta (Philippine tarsier) (Tarsius syrichta)	Eukaryota/Amorphea/Obazoa/Opisthokonta/Holozoa/Filozoa/Choanozoa/Metazoa/Eumetazoa/Bilateria/Deuterostomia/Chordata/Olfactores/Craniata/Vertebrata/Euteleostomi/Mammalia/Eutheria/Euarchontoglires/Primates/Haplorrhini/Tarsiiformes/Tarsiidae/Carlito/Carlito syrichta (Philippine tarsier) (Tarsius syrichta) (OX=1868482)	Amorphea	Obazoa	Opisthokonta	Holozoa	Filozoa	Choanozoa	Metazoa	Tarsiidae	Carlito	syrichta	1868482	tr|A0A3Q0EKA0|A0A3Q0EKA0_CARSF EMI domain-containing protein 1 OS=Carlito syrichta OX=1868482 GN=EMID1 PE=4 SV=1	A0A3Q0EKA0	182	187	6	516	0	0	0	0.3515625	192	78	1500	0.447368421	TRUE
Carlito syrichta (Philippine tarsier) (Tarsius syrichta)	Eukaryota/Amorphea/Obazoa/Opisthokonta/Holozoa/Filozoa/Choanozoa/Metazoa/Eumetazoa/Bilateria/Deuterostomia/Chordata/Olfactores/Craniata/Vertebrata/Euteleostomi/Mammalia/Eutheria/Euarchontoglires/Primates/Haplorrhini/Tarsiiformes/Tarsiidae/Carlito/Carlito syrichta (Philippine tarsier) (Tarsius syrichta) (OX=1868482)	Amorphea	Obazoa	Opisthokonta	Holozoa	Filozoa	Choanozoa	Metazoa	Tarsiidae	Carlito	syrichta	1868482	tr|A0A3Q0EKA0|A0A3Q0EKA0_CARSF EMI domain-containing protein 1 OS=Carlito syrichta OX=1868482 GN=EMID1 PE=4 SV=1	A0A3Q0EKA0	260	268	9	516	0	0.333333333	0.166666667	0.3515625	192	78	1500	0.447368421	TRUE
Carlito syrichta (Philippine tarsier) (Tarsius syrichta)	Eukaryota/Amorphea/Obazoa/Opisthokonta/Holozoa/Filozoa/Choanozoa/Metazoa/Eumetazoa/Bilateria/Deuterostomia/Chordata/Olfactores/Craniata/Vertebrata/Euteleostomi/Mammalia/Eutheria/Euarchontoglires/Primates/Haplorrhini/Tarsiiformes/Tarsiidae/Carlito/Carlito syrichta (Philippine tarsier) (Tarsius syrichta) (OX=1868482)	Amorphea	Obazoa	Opisthokonta	Holozoa	Filozoa	Choanozoa	Metazoa	Tarsiidae	Carlito	syrichta	1868482	tr|A0A3Q0EKA0|A0A3Q0EKA0_CARSF EMI domain-containing protein 1 OS=Carlito syrichta OX=1868482 GN=EMID1 PE=4 SV=1	A0A3Q0EKA0	272	334	63	516	0.523809524	0.476190476	0.5	0.3515625	192	78	1500	0.447368421	TRUE
Carlito syrichta (Philippine tarsier) (Tarsius syrichta)	Eukaryota/Amorphea/Obazoa/Opisthokonta/Holozoa/Filozoa/Choanozoa/Metazoa/Eumetazoa/Bilateria/Deuterostomia/Chordata/Olfactores/Craniata/Vertebrata/Euteleostomi/Mammalia/Eutheria/Euarchontoglires/Primates/Haplorrhini/Tarsiiformes/Tarsiidae/Carlito/Carlito syrichta (Philippine tarsier) (Tarsius syrichta) (OX=1868482)	Amorphea	Obazoa	Opisthokonta	Holozoa	Filozoa	Choanozoa	Metazoa	Tarsiidae	Carlito	syrichta	1868482	tr|A0A3Q0EKA0|A0A3Q0EKA0_CARSF EMI domain-containing protein 1 OS=Carlito syrichta OX=1868482 GN=EMID1 PE=4 SV=1	A0A3Q0EKA0	366	443	78	516	0.461538462	0.384615385	0.423076923	0.3515625	192	78	1500	0.447368421	TRUE
Carlito syrichta (Philippine tarsier) (Tarsius syrichta)	Eukaryota/Amorphea/Obazoa/Opisthokonta/Holozoa/Filozoa/Choanozoa/Metazoa/Eumetazoa/Bilateria/Deuterostomia/Chordata/Olfactores/Craniata/Vertebrata/Euteleostomi/Mammalia/Eutheria/Euarchontoglires/Primates/Haplorrhini/Tarsiiformes/Tarsiidae/Carlito/Carlito syrichta (Philippine tarsier) (Tarsius syrichta) (OX=1868482)	Amorphea	Obazoa	Opisthokonta	Holozoa	Filozoa	Choanozoa	Metazoa	Tarsiidae	Carlito	syrichta	1868482	tr|A0A3Q0EKA0|A0A3Q0EKA0_CARSF EMI domain-containing protein 1 OS=Carlito syrichta OX=1868482 GN=EMID1 PE=4 SV=1	A0A3Q0EKA0	483	488	6	516	0.5	0	0.25	0.3515625	192	78	1500	0.447368421	TRUE
Carlito syrichta (Philippine tarsier) (Tarsius syrichta)	Eukaryota/Amorphea/Obazoa/Opisthokonta/Holozoa/Filozoa/Choanozoa/Metazoa/Eumetazoa/Bilateria/Deuterostomia/Chordata/Olfactores/Craniata/Vertebrata/Euteleostomi/Mammalia/Eutheria/Euarchontoglires/Primates/Haplorrhini/Tarsiiformes/Tarsiidae/Carlito/Carlito syrichta (Philippine tarsier) (Tarsius syrichta) (OX=1868482)	Amorphea	Obazoa	Opisthokonta	Holozoa	Filozoa	Choanozoa	Metazoa	Tarsiidae	Carlito	syrichta	1868482	tr|A0A3Q0EKA0|A0A3Q0EKA0_CARSF EMI domain-containing protein 1 OS=Carlito syrichta OX=1868482 GN=EMID1 PE=4 SV=1	A0A3Q0EKA0	495	500	6	516	0	0	0	0.3515625	192	78	1500	0.447368421	TRUE
Delphinapterus leucas (Beluga whale)	Eukaryota/Amorphea/Obazoa/Opisthokonta/Holozoa/Filozoa/Choanozoa/Metazoa/Eumetazoa/Bilateria/Deuterostomia/Chordata/Olfactores/Craniata/Vertebrata/Euteleostomi/Mammalia/Eutheria/Laurasiatheria/Artiodactyla/Whippomorpha/Cetacea/Odontoceti/Monodontidae/Delphinapterus/Delphinapterus leucas (Beluga whale) (OX=9749)	Amorphea	Obazoa	Opisthokonta	Holozoa	Filozoa	Choanozoa	Metazoa	Monodontidae	Delphinapterus	leucas	9749	tr|A0A2Y9QAV1|A0A2Y9QAV1_DELLE collagen alpha-2(VI) chain isoform X2 OS=Delphinapterus leucas OX=9749 GN=COL6A2 PE=4 SV=1	A0A2Y9QAV1	3	8	6	926	0	0	0	0.25877193	342	261	1509	0.470588235	TRUE
Delphinapterus leucas (Beluga whale)	Eukaryota/Amorphea/Obazoa/Opisthokonta/Holozoa/Filozoa/Choanozoa/Metazoa/Eumetazoa/Bilateria/Deuterostomia/Chordata/Olfactores/Craniata/Vertebrata/Euteleostomi/Mammalia/Eutheria/Laurasiatheria/Artiodactyla/Whippomorpha/Cetacea/Odontoceti/Monodontidae/Delphinapterus/Delphinapterus leucas (Beluga whale) (OX=9749)	Amorphea	Obazoa	Opisthokonta	Holozoa	Filozoa	Choanozoa	Metazoa	Monodontidae	Delphinapterus	leucas	9749	tr|A0A2Y9QAV1|A0A2Y9QAV1_DELLE collagen alpha-2(VI) chain isoform X2 OS=Delphinapterus leucas OX=9749 GN=COL6A2 PE=4 SV=1	A0A2Y9QAV1	22	27	6	926	0	0	0	0.25877193	342	261	1509	0.470588235	TRUE
Delphinapterus leucas (Beluga whale)	Eukaryota/Amorphea/Obazoa/Opisthokonta/Holozoa/Filozoa/Choanozoa/Metazoa/Eumetazoa/Bilateria/Deuterostomia/Chordata/Olfactores/Craniata/Vertebrata/Euteleostomi/Mammalia/Eutheria/Laurasiatheria/Artiodactyla/Whippomorpha/Cetacea/Odontoceti/Monodontidae/Delphinapterus/Delphinapterus leucas (Beluga whale) (OX=9749)	Amorphea	Obazoa	Opisthokonta	Holozoa	Filozoa	Choanozoa	Metazoa	Monodontidae	Delphinapterus	leucas	9749	tr|A0A2Y9QAV1|A0A2Y9QAV1_DELLE collagen alpha-2(VI) chain isoform X2 OS=Delphinapterus leucas OX=9749 GN=COL6A2 PE=4 SV=1	A0A2Y9QAV1	264	524	261	926	0.183908046	0.298850575	0.24137931	0.25877193	342	261	1509	0.470588235	TRUE
Delphinapterus leucas (Beluga whale)	Eukaryota/Amorphea/Obazoa/Opisthokonta/Holozoa/Filozoa/Choanozoa/Metazoa/Eumetazoa/Bilateria/Deuterostomia/Chordata/Olfactores/Craniata/Vertebrata/Euteleostomi/Mammalia/Eutheria/Laurasiatheria/Artiodactyla/Whippomorpha/Cetacea/Odontoceti/Monodontidae/Delphinapterus/Delphinapterus leucas (Beluga whale) (OX=9749)	Amorphea	Obazoa	Opisthokonta	Holozoa	Filozoa	Choanozoa	Metazoa	Monodontidae	Delphinapterus	leucas	9749	tr|A0A2Y9QAV1|A0A2Y9QAV1_DELLE collagen alpha-2(VI) chain isoform X2 OS=Delphinapterus leucas OX=9749 GN=COL6A2 PE=4 SV=1	A0A2Y9QAV1	527	565	39	926	0.230769231	0.307692308	0.269230769	0.25877193	342	261	1509	0.470588235	TRUE
Delphinapterus leucas (Beluga whale)	Eukaryota/Amorphea/Obazoa/Opisthokonta/Holozoa/Filozoa/Choanozoa/Metazoa/Eumetazoa/Bilateria/Deuterostomia/Chordata/Olfactores/Craniata/Vertebrata/Euteleostomi/Mammalia/Eutheria/Laurasiatheria/Artiodactyla/Whippomorpha/Cetacea/Odontoceti/Monodontidae/Delphinapterus/Delphinapterus leucas (Beluga whale) (OX=9749)	Amorphea	Obazoa	Opisthokonta	Holozoa	Filozoa	Choanozoa	Metazoa	Monodontidae	Delphinapterus	leucas	9749	tr|A0A2Y9QAV1|A0A2Y9QAV1_DELLE collagen alpha-2(VI) chain isoform X2 OS=Delphinapterus leucas OX=9749 GN=COL6A2 PE=4 SV=1	A0A2Y9QAV1	569	598	30	926	0.4	0.6	0.5	0.25877193	342	261	1509	0.470588235	TRUE
Delphinapterus leucas (Beluga whale)	Eukaryota/Amorphea/Obazoa/Opisthokonta/Holozoa/Filozoa/Choanozoa/Metazoa/Eumetazoa/Bilateria/Deuterostomia/Chordata/Olfactores/Craniata/Vertebrata/Euteleostomi/Mammalia/Eutheria/Laurasiatheria/Artiodactyla/Whippomorpha/Cetacea/Odontoceti/Monodontidae/Delphinapterus/Delphinapterus leucas (Beluga whale) (OX=9749)	Amorphea	Obazoa	Opisthokonta	Holozoa	Filozoa	Choanozoa	Metazoa	Monodontidae	Delphinapterus	leucas	9749	tr|A0A2Y9LTQ4|A0A2Y9LTQ4_DELLE collagen alpha-3(V) chain isoform X4 OS=Delphinapterus leucas OX=9749 GN=COL5A3 PE=4 SV=1	A0A2Y9LTQ4	18	23	6	1724	0	0	0	0.308539945	1089	369	1509	0.470588235	TRUE
Delphinapterus leucas (Beluga whale)	Eukaryota/Amorphea/Obazoa/Opisthokonta/Holozoa/Filozoa/Choanozoa/Metazoa/Eumetazoa/Bilateria/Deuterostomia/Chordata/Olfactores/Craniata/Vertebrata/Euteleostomi/Mammalia/Eutheria/Laurasiatheria/Artiodactyla/Whippomorpha/Cetacea/Odontoceti/Monodontidae/Delphinapterus/Delphinapterus leucas (Beluga whale) (OX=9749)	Amorphea	Obazoa	Opisthokonta	Holozoa	Filozoa	Choanozoa	Metazoa	Monodontidae	Delphinapterus	leucas	9749	tr|A0A2Y9LTQ4|A0A2Y9LTQ4_DELLE collagen alpha-3(V) chain isoform X4 OS=Delphinapterus leucas OX=9749 GN=COL5A3 PE=4 SV=1	A0A2Y9LTQ4	237	242	6	1724	0	0	0	0.308539945	1089	369	1509	0.470588235	TRUE
Delphinapterus leucas (Beluga whale)	Eukaryota/Amorphea/Obazoa/Opisthokonta/Holozoa/Filozoa/Choanozoa/Metazoa/Eumetazoa/Bilateria/Deuterostomia/Chordata/Olfactores/Craniata/Vertebrata/Euteleostomi/Mammalia/Eutheria/Laurasiatheria/Artiodactyla/Whippomorpha/Cetacea/Odontoceti/Monodontidae/Delphinapterus/Delphinapterus leucas (Beluga whale) (OX=9749)	Amorphea	Obazoa	Opisthokonta	Holozoa	Filozoa	Choanozoa	Metazoa	Monodontidae	Delphinapterus	leucas	9749	tr|A0A2Y9LTQ4|A0A2Y9LTQ4_DELLE collagen alpha-3(V) chain isoform X4 OS=Delphinapterus leucas OX=9749 GN=COL5A3 PE=4 SV=1	A0A2Y9LTQ4	353	361	9	1724	0	0.333333333	0.166666667	0.308539945	1089	369	1509	0.470588235	TRUE
Delphinapterus leucas (Beluga whale)	Eukaryota/Amorphea/Obazoa/Opisthokonta/Holozoa/Filozoa/Choanozoa/Metazoa/Eumetazoa/Bilateria/Deuterostomia/Chordata/Olfactores/Craniata/Vertebrata/Euteleostomi/Mammalia/Eutheria/Laurasiatheria/Artiodactyla/Whippomorpha/Cetacea/Odontoceti/Monodontidae/Delphinapterus/Delphinapterus leucas (Beluga whale) (OX=9749)	Amorphea	Obazoa	Opisthokonta	Holozoa	Filozoa	Choanozoa	Metazoa	Monodontidae	Delphinapterus	leucas	9749	tr|A0A2Y9LTQ4|A0A2Y9LTQ4_DELLE collagen alpha-3(V) chain isoform X4 OS=Delphinapterus leucas OX=9749 GN=COL5A3 PE=4 SV=1	A0A2Y9LTQ4	372	422	51	1724	0.294117647	0.588235294	0.441176471	0.308539945	1089	369	1509	0.470588235	TRUE
Delphinapterus leucas (Beluga whale)	Eukaryota/Amorphea/Obazoa/Opisthokonta/Holozoa/Filozoa/Choanozoa/Metazoa/Eumetazoa/Bilateria/Deuterostomia/Chordata/Olfactores/Craniata/Vertebrata/Euteleostomi/Mammalia/Eutheria/Laurasiatheria/Artiodactyla/Whippomorpha/Cetacea/Odontoceti/Monodontidae/Delphinapterus/Delphinapterus leucas (Beluga whale) (OX=9749)	Amorphea	Obazoa	Opisthokonta	Holozoa	Filozoa	Choanozoa	Metazoa	Monodontidae	Delphinapterus	leucas	9749	tr|A0A2Y9LTQ4|A0A2Y9LTQ4_DELLE collagen alpha-3(V) chain isoform X4 OS=Delphinapterus leucas OX=9749 GN=COL5A3 PE=4 SV=1	A0A2Y9LTQ4	459	791	333	1724	0.261261261	0.351351351	0.306306306	0.308539945	1089	369	1509	0.470588235	TRUE
Delphinapterus leucas (Beluga whale)	Eukaryota/Amorphea/Obazoa/Opisthokonta/Holozoa/Filozoa/Choanozoa/Metazoa/Eumetazoa/Bilateria/Deuterostomia/Chordata/Olfactores/Craniata/Vertebrata/Euteleostomi/Mammalia/Eutheria/Laurasiatheria/Artiodactyla/Whippomorpha/Cetacea/Odontoceti/Monodontidae/Delphinapterus/Delphinapterus leucas (Beluga whale) (OX=9749)	Amorphea	Obazoa	Opisthokonta	Holozoa	Filozoa	Choanozoa	Metazoa	Monodontidae	Delphinapterus	leucas	9749	tr|A0A2Y9LTQ4|A0A2Y9LTQ4_DELLE collagen alpha-3(V) chain isoform X4 OS=Delphinapterus leucas OX=9749 GN=COL5A3 PE=4 SV=1	A0A2Y9LTQ4	795	1163	369	1724	0.300813008	0.292682927	0.296747967	0.308539945	1089	369	1509	0.470588235	TRUE
Delphinapterus leucas (Beluga whale)	Eukaryota/Amorphea/Obazoa/Opisthokonta/Holozoa/Filozoa/Choanozoa/Metazoa/Eumetazoa/Bilateria/Deuterostomia/Chordata/Olfactores/Craniata/Vertebrata/Euteleostomi/Mammalia/Eutheria/Laurasiatheria/Artiodactyla/Whippomorpha/Cetacea/Odontoceti/Monodontidae/Delphinapterus/Delphinapterus leucas (Beluga whale) (OX=9749)	Amorphea	Obazoa	Opisthokonta	Holozoa	Filozoa	Choanozoa	Metazoa	Monodontidae	Delphinapterus	leucas	9749	tr|A0A2Y9LTQ4|A0A2Y9LTQ4_DELLE collagen alpha-3(V) chain isoform X4 OS=Delphinapterus leucas OX=9749 GN=COL5A3 PE=4 SV=1	A0A2Y9LTQ4	1167	1469	303	1724	0.326732673	0.336633663	0.331683168	0.308539945	1089	369	1509	0.470588235	TRUE
Delphinapterus leucas (Beluga whale)	Eukaryota/Amorphea/Obazoa/Opisthokonta/Holozoa/Filozoa/Choanozoa/Metazoa/Eumetazoa/Bilateria/Deuterostomia/Chordata/Olfactores/Craniata/Vertebrata/Euteleostomi/Mammalia/Eutheria/Laurasiatheria/Artiodactyla/Whippomorpha/Cetacea/Odontoceti/Monodontidae/Delphinapterus/Delphinapterus leucas (Beluga whale) (OX=9749)	Amorphea	Obazoa	Opisthokonta	Holozoa	Filozoa	Choanozoa	Metazoa	Monodontidae	Delphinapterus	leucas	9749	tr|A0A2Y9LTQ4|A0A2Y9LTQ4_DELLE collagen alpha-3(V) chain isoform X4 OS=Delphinapterus leucas OX=9749 GN=COL5A3 PE=4 SV=1	A0A2Y9LTQ4	1642	1647	6	1724	0	0	0	0.308539945	1089	369	1509	0.470588235	TRUE
Delphinapterus leucas (Beluga whale)	Eukaryota/Amorphea/Obazoa/Opisthokonta/Holozoa/Filozoa/Choanozoa/Metazoa/Eumetazoa/Bilateria/Deuterostomia/Chordata/Olfactores/Craniata/Vertebrata/Euteleostomi/Mammalia/Eutheria/Laurasiatheria/Artiodactyla/Whippomorpha/Cetacea/Odontoceti/Monodontidae/Delphinapterus/Delphinapterus leucas (Beluga whale) (OX=9749)	Amorphea	Obazoa	Opisthokonta	Holozoa	Filozoa	Choanozoa	Metazoa	Monodontidae	Delphinapterus	leucas	9749	tr|A0A2Y9LTQ4|A0A2Y9LTQ4_DELLE collagen alpha-3(V) chain isoform X4 OS=Delphinapterus leucas OX=9749 GN=COL5A3 PE=4 SV=1	A0A2Y9LTQ4	1652	1657	6	1724	0	0	0	0.308539945	1089	369	1509	0.470588235	TRUE
Carlito syrichta (Philippine tarsier) (Tarsius syrichta)	Eukaryota/Amorphea/Obazoa/Opisthokonta/Holozoa/Filozoa/Choanozoa/Metazoa/Eumetazoa/Bilateria/Deuterostomia/Chordata/Olfactores/Craniata/Vertebrata/Euteleostomi/Mammalia/Eutheria/Euarchontoglires/Primates/Haplorrhini/Tarsiiformes/Tarsiidae/Carlito/Carlito syrichta (Philippine tarsier) (Tarsius syrichta) (OX=1868482)	Amorphea	Obazoa	Opisthokonta	Holozoa	Filozoa	Choanozoa	Metazoa	Tarsiidae	Carlito	syrichta	1868482	tr|A0A1U7SMF8|A0A1U7SMF8_CARSF collagen alpha-1(XIII) chain OS=Carlito syrichta OX=1868482 GN=COL13A1 PE=4 SV=1	A0A1U7SMF8	3	14	12	577	0	0.25	0.125	0.297546012	489	132	1500	0.447368421	TRUE
Carlito syrichta (Philippine tarsier) (Tarsius syrichta)	Eukaryota/Amorphea/Obazoa/Opisthokonta/Holozoa/Filozoa/Choanozoa/Metazoa/Eumetazoa/Bilateria/Deuterostomia/Chordata/Olfactores/Craniata/Vertebrata/Euteleostomi/Mammalia/Eutheria/Euarchontoglires/Primates/Haplorrhini/Tarsiiformes/Tarsiidae/Carlito/Carlito syrichta (Philippine tarsier) (Tarsius syrichta) (OX=1868482)	Amorphea	Obazoa	Opisthokonta	Holozoa	Filozoa	Choanozoa	Metazoa	Tarsiidae	Carlito	syrichta	1868482	tr|A0A1U7SMF8|A0A1U7SMF8_CARSF collagen alpha-1(XIII) chain OS=Carlito syrichta OX=1868482 GN=COL13A1 PE=4 SV=1	A0A1U7SMF8	17	76	60	577	0.3	0.35	0.325	0.297546012	489	132	1500	0.447368421	TRUE
Carlito syrichta (Philippine tarsier) (Tarsius syrichta)	Eukaryota/Amorphea/Obazoa/Opisthokonta/Holozoa/Filozoa/Choanozoa/Metazoa/Eumetazoa/Bilateria/Deuterostomia/Chordata/Olfactores/Craniata/Vertebrata/Euteleostomi/Mammalia/Eutheria/Euarchontoglires/Primates/Haplorrhini/Tarsiiformes/Tarsiidae/Carlito/Carlito syrichta (Philippine tarsier) (Tarsius syrichta) (OX=1868482)	Amorphea	Obazoa	Opisthokonta	Holozoa	Filozoa	Choanozoa	Metazoa	Tarsiidae	Carlito	syrichta	1868482	tr|A0A1U7SMF8|A0A1U7SMF8_CARSF collagen alpha-1(XIII) chain OS=Carlito syrichta OX=1868482 GN=COL13A1 PE=4 SV=1	A0A1U7SMF8	121	198	78	577	0.307692308	0.461538462	0.384615385	0.297546012	489	132	1500	0.447368421	TRUE
Carlito syrichta (Philippine tarsier) (Tarsius syrichta)	Eukaryota/Amorphea/Obazoa/Opisthokonta/Holozoa/Filozoa/Choanozoa/Metazoa/Eumetazoa/Bilateria/Deuterostomia/Chordata/Olfactores/Craniata/Vertebrata/Euteleostomi/Mammalia/Eutheria/Euarchontoglires/Primates/Haplorrhini/Tarsiiformes/Tarsiidae/Carlito/Carlito syrichta (Philippine tarsier) (Tarsius syrichta) (OX=1868482)	Amorphea	Obazoa	Opisthokonta	Holozoa	Filozoa	Choanozoa	Metazoa	Tarsiidae	Carlito	syrichta	1868482	tr|A0A1U7SMF8|A0A1U7SMF8_CARSF collagen alpha-1(XIII) chain OS=Carlito syrichta OX=1868482 GN=COL13A1 PE=4 SV=1	A0A1U7SMF8	201	239	39	577	0	0.307692308	0.153846154	0.297546012	489	132	1500	0.447368421	TRUE
