## Supplementary Data File 1 for "Widespread distribution of collagens and collagen-associated domains in eukaryotes" (part 7 of 287)

binom	pathString	level1	level2	level3	level4	level5	level6	level7	family	genus	species	uniprot_organism_id	uniprot_protein_name	protein_id	start	stop	length	protein_length	p2	p3	pavg	protein_pavg	total_cthr_length	max_unint_cthr_length	fam_max_total_cthr_length	fam_max_pavg	has_ph
Carlito syrichta (Philippine tarsier) (Tarsius syrichta)	Eukaryota/Amorphea/Obazoa/Opisthokonta/Holozoa/Filozoa/Choanozoa/Metazoa/Eumetazoa/Bilateria/Deuterostomia/Chordata/Olfactores/Craniata/Vertebrata/Euteleostomi/Mammalia/Eutheria/Euarchontoglires/Primates/Haplorrhini/Tarsiiformes/Tarsiidae/Carlito/Carlito syrichta (Philippine tarsier) (Tarsius syrichta) (OX=1868482)	Amorphea	Obazoa	Opisthokonta	Holozoa	Filozoa	Choanozoa	Metazoa	Tarsiidae	Carlito	syrichta	1868482	tr|A0A1U7SMF8|A0A1U7SMF8_CARSF collagen alpha-1(XIII) chain OS=Carlito syrichta OX=1868482 GN=COL13A1 PE=4 SV=1	A0A1U7SMF8	242	301	60	577	0.25	0.3	0.275	0.297546012	489	132	1500	0.447368421	TRUE
Carlito syrichta (Philippine tarsier) (Tarsius syrichta)	Eukaryota/Amorphea/Obazoa/Opisthokonta/Holozoa/Filozoa/Choanozoa/Metazoa/Eumetazoa/Bilateria/Deuterostomia/Chordata/Olfactores/Craniata/Vertebrata/Euteleostomi/Mammalia/Eutheria/Euarchontoglires/Primates/Haplorrhini/Tarsiiformes/Tarsiidae/Carlito/Carlito syrichta (Philippine tarsier) (Tarsius syrichta) (OX=1868482)	Amorphea	Obazoa	Opisthokonta	Holozoa	Filozoa	Choanozoa	Metazoa	Tarsiidae	Carlito	syrichta	1868482	tr|A0A1U7SMF8|A0A1U7SMF8_CARSF collagen alpha-1(XIII) chain OS=Carlito syrichta OX=1868482 GN=COL13A1 PE=4 SV=1	A0A1U7SMF8	324	425	102	577	0.235294118	0.382352941	0.308823529	0.297546012	489	132	1500	0.447368421	TRUE
Carlito syrichta (Philippine tarsier) (Tarsius syrichta)	Eukaryota/Amorphea/Obazoa/Opisthokonta/Holozoa/Filozoa/Choanozoa/Metazoa/Eumetazoa/Bilateria/Deuterostomia/Chordata/Olfactores/Craniata/Vertebrata/Euteleostomi/Mammalia/Eutheria/Euarchontoglires/Primates/Haplorrhini/Tarsiiformes/Tarsiidae/Carlito/Carlito syrichta (Philippine tarsier) (Tarsius syrichta) (OX=1868482)	Amorphea	Obazoa	Opisthokonta	Holozoa	Filozoa	Choanozoa	Metazoa	Tarsiidae	Carlito	syrichta	1868482	tr|A0A1U7SMF8|A0A1U7SMF8_CARSF collagen alpha-1(XIII) chain OS=Carlito syrichta OX=1868482 GN=COL13A1 PE=4 SV=1	A0A1U7SMF8	428	559	132	577	0.295454545	0.295454545	0.295454545	0.297546012	489	132	1500	0.447368421	TRUE
Carlito syrichta (Philippine tarsier) (Tarsius syrichta)	Eukaryota/Amorphea/Obazoa/Opisthokonta/Holozoa/Filozoa/Choanozoa/Metazoa/Eumetazoa/Bilateria/Deuterostomia/Chordata/Olfactores/Craniata/Vertebrata/Euteleostomi/Mammalia/Eutheria/Euarchontoglires/Primates/Haplorrhini/Tarsiiformes/Tarsiidae/Carlito/Carlito syrichta (Philippine tarsier) (Tarsius syrichta) (OX=1868482)	Amorphea	Obazoa	Opisthokonta	Holozoa	Filozoa	Choanozoa	Metazoa	Tarsiidae	Carlito	syrichta	1868482	tr|A0A1U7SMF8|A0A1U7SMF8_CARSF collagen alpha-1(XIII) chain OS=Carlito syrichta OX=1868482 GN=COL13A1 PE=4 SV=1	A0A1U7SMF8	565	570	6	577	0	0.5	0.25	0.297546012	489	132	1500	0.447368421	TRUE
Delphinapterus leucas (Beluga whale)	Eukaryota/Amorphea/Obazoa/Opisthokonta/Holozoa/Filozoa/Choanozoa/Metazoa/Eumetazoa/Bilateria/Deuterostomia/Chordata/Olfactores/Craniata/Vertebrata/Euteleostomi/Mammalia/Eutheria/Laurasiatheria/Artiodactyla/Whippomorpha/Cetacea/Odontoceti/Monodontidae/Delphinapterus/Delphinapterus leucas (Beluga whale) (OX=9749)	Amorphea	Obazoa	Opisthokonta	Holozoa	Filozoa	Choanozoa	Metazoa	Monodontidae	Delphinapterus	leucas	9749	tr|A0A2Y9NH64|A0A2Y9NH64_DELLE collagen alpha-1(XVI) chain isoform X1 OS=Delphinapterus leucas OX=9749 GN=COL16A1 PE=4 SV=1	A0A2Y9NH64	148	153	6	1632	0	0	0	0.325714286	1050	168	1509	0.470588235	TRUE
Delphinapterus leucas (Beluga whale)	Eukaryota/Amorphea/Obazoa/Opisthokonta/Holozoa/Filozoa/Choanozoa/Metazoa/Eumetazoa/Bilateria/Deuterostomia/Chordata/Olfactores/Craniata/Vertebrata/Euteleostomi/Mammalia/Eutheria/Laurasiatheria/Artiodactyla/Whippomorpha/Cetacea/Odontoceti/Monodontidae/Delphinapterus/Delphinapterus leucas (Beluga whale) (OX=9749)	Amorphea	Obazoa	Opisthokonta	Holozoa	Filozoa	Choanozoa	Metazoa	Monodontidae	Delphinapterus	leucas	9749	tr|A0A2Y9NH64|A0A2Y9NH64_DELLE collagen alpha-1(XVI) chain isoform X1 OS=Delphinapterus leucas OX=9749 GN=COL16A1 PE=4 SV=1	A0A2Y9NH64	331	336	6	1632	1	0	0.5	0.325714286	1050	168	1509	0.470588235	TRUE
Delphinapterus leucas (Beluga whale)	Eukaryota/Amorphea/Obazoa/Opisthokonta/Holozoa/Filozoa/Choanozoa/Metazoa/Eumetazoa/Bilateria/Deuterostomia/Chordata/Olfactores/Craniata/Vertebrata/Euteleostomi/Mammalia/Eutheria/Laurasiatheria/Artiodactyla/Whippomorpha/Cetacea/Odontoceti/Monodontidae/Delphinapterus/Delphinapterus leucas (Beluga whale) (OX=9749)	Amorphea	Obazoa	Opisthokonta	Holozoa	Filozoa	Choanozoa	Metazoa	Monodontidae	Delphinapterus	leucas	9749	tr|A0A2Y9NH64|A0A2Y9NH64_DELLE collagen alpha-1(XVI) chain isoform X1 OS=Delphinapterus leucas OX=9749 GN=COL16A1 PE=4 SV=1	A0A2Y9NH64	340	360	21	1632	0.285714286	0.142857143	0.214285714	0.325714286	1050	168	1509	0.470588235	TRUE
Delphinapterus leucas (Beluga whale)	Eukaryota/Amorphea/Obazoa/Opisthokonta/Holozoa/Filozoa/Choanozoa/Metazoa/Eumetazoa/Bilateria/Deuterostomia/Chordata/Olfactores/Craniata/Vertebrata/Euteleostomi/Mammalia/Eutheria/Laurasiatheria/Artiodactyla/Whippomorpha/Cetacea/Odontoceti/Monodontidae/Delphinapterus/Delphinapterus leucas (Beluga whale) (OX=9749)	Amorphea	Obazoa	Opisthokonta	Holozoa	Filozoa	Choanozoa	Metazoa	Monodontidae	Delphinapterus	leucas	9749	tr|A0A2Y9NH64|A0A2Y9NH64_DELLE collagen alpha-1(XVI) chain isoform X1 OS=Delphinapterus leucas OX=9749 GN=COL16A1 PE=4 SV=1	A0A2Y9NH64	375	425	51	1632	0.117647059	0.235294118	0.176470588	0.325714286	1050	168	1509	0.470588235	TRUE
Delphinapterus leucas (Beluga whale)	Eukaryota/Amorphea/Obazoa/Opisthokonta/Holozoa/Filozoa/Choanozoa/Metazoa/Eumetazoa/Bilateria/Deuterostomia/Chordata/Olfactores/Craniata/Vertebrata/Euteleostomi/Mammalia/Eutheria/Laurasiatheria/Artiodactyla/Whippomorpha/Cetacea/Odontoceti/Monodontidae/Delphinapterus/Delphinapterus leucas (Beluga whale) (OX=9749)	Amorphea	Obazoa	Opisthokonta	Holozoa	Filozoa	Choanozoa	Metazoa	Monodontidae	Delphinapterus	leucas	9749	tr|A0A2Y9NH64|A0A2Y9NH64_DELLE collagen alpha-1(XVI) chain isoform X1 OS=Delphinapterus leucas OX=9749 GN=COL16A1 PE=4 SV=1	A0A2Y9NH64	429	461	33	1632	0.363636364	0.363636364	0.363636364	0.325714286	1050	168	1509	0.470588235	TRUE
Delphinapterus leucas (Beluga whale)	Eukaryota/Amorphea/Obazoa/Opisthokonta/Holozoa/Filozoa/Choanozoa/Metazoa/Eumetazoa/Bilateria/Deuterostomia/Chordata/Olfactores/Craniata/Vertebrata/Euteleostomi/Mammalia/Eutheria/Laurasiatheria/Artiodactyla/Whippomorpha/Cetacea/Odontoceti/Monodontidae/Delphinapterus/Delphinapterus leucas (Beluga whale) (OX=9749)	Amorphea	Obazoa	Opisthokonta	Holozoa	Filozoa	Choanozoa	Metazoa	Monodontidae	Delphinapterus	leucas	9749	tr|A0A2Y9NH64|A0A2Y9NH64_DELLE collagen alpha-1(XVI) chain isoform X1 OS=Delphinapterus leucas OX=9749 GN=COL16A1 PE=4 SV=1	A0A2Y9NH64	464	472	9	1632	0	1	0.5	0.325714286	1050	168	1509	0.470588235	TRUE
Delphinapterus leucas (Beluga whale)	Eukaryota/Amorphea/Obazoa/Opisthokonta/Holozoa/Filozoa/Choanozoa/Metazoa/Eumetazoa/Bilateria/Deuterostomia/Chordata/Olfactores/Craniata/Vertebrata/Euteleostomi/Mammalia/Eutheria/Laurasiatheria/Artiodactyla/Whippomorpha/Cetacea/Odontoceti/Monodontidae/Delphinapterus/Delphinapterus leucas (Beluga whale) (OX=9749)	Amorphea	Obazoa	Opisthokonta	Holozoa	Filozoa	Choanozoa	Metazoa	Monodontidae	Delphinapterus	leucas	9749	tr|A0A2Y9NH64|A0A2Y9NH64_DELLE collagen alpha-1(XVI) chain isoform X1 OS=Delphinapterus leucas OX=9749 GN=COL16A1 PE=4 SV=1	A0A2Y9NH64	474	509	36	1632	0.166666667	0.416666667	0.291666667	0.325714286	1050	168	1509	0.470588235	TRUE
Delphinapterus leucas (Beluga whale)	Eukaryota/Amorphea/Obazoa/Opisthokonta/Holozoa/Filozoa/Choanozoa/Metazoa/Eumetazoa/Bilateria/Deuterostomia/Chordata/Olfactores/Craniata/Vertebrata/Euteleostomi/Mammalia/Eutheria/Laurasiatheria/Artiodactyla/Whippomorpha/Cetacea/Odontoceti/Monodontidae/Delphinapterus/Delphinapterus leucas (Beluga whale) (OX=9749)	Amorphea	Obazoa	Opisthokonta	Holozoa	Filozoa	Choanozoa	Metazoa	Monodontidae	Delphinapterus	leucas	9749	tr|A0A2Y9NH64|A0A2Y9NH64_DELLE collagen alpha-1(XVI) chain isoform X1 OS=Delphinapterus leucas OX=9749 GN=COL16A1 PE=4 SV=1	A0A2Y9NH64	525	539	15	1632	0.2	0.8	0.5	0.325714286	1050	168	1509	0.470588235	TRUE
Delphinapterus leucas (Beluga whale)	Eukaryota/Amorphea/Obazoa/Opisthokonta/Holozoa/Filozoa/Choanozoa/Metazoa/Eumetazoa/Bilateria/Deuterostomia/Chordata/Olfactores/Craniata/Vertebrata/Euteleostomi/Mammalia/Eutheria/Laurasiatheria/Artiodactyla/Whippomorpha/Cetacea/Odontoceti/Monodontidae/Delphinapterus/Delphinapterus leucas (Beluga whale) (OX=9749)	Amorphea	Obazoa	Opisthokonta	Holozoa	Filozoa	Choanozoa	Metazoa	Monodontidae	Delphinapterus	leucas	9749	tr|A0A2Y9NH64|A0A2Y9NH64_DELLE collagen alpha-1(XVI) chain isoform X1 OS=Delphinapterus leucas OX=9749 GN=COL16A1 PE=4 SV=1	A0A2Y9NH64	547	570	24	1632	0	0.125	0.0625	0.325714286	1050	168	1509	0.470588235	TRUE
Delphinapterus leucas (Beluga whale)	Eukaryota/Amorphea/Obazoa/Opisthokonta/Holozoa/Filozoa/Choanozoa/Metazoa/Eumetazoa/Bilateria/Deuterostomia/Chordata/Olfactores/Craniata/Vertebrata/Euteleostomi/Mammalia/Eutheria/Laurasiatheria/Artiodactyla/Whippomorpha/Cetacea/Odontoceti/Monodontidae/Delphinapterus/Delphinapterus leucas (Beluga whale) (OX=9749)	Amorphea	Obazoa	Opisthokonta	Holozoa	Filozoa	Choanozoa	Metazoa	Monodontidae	Delphinapterus	leucas	9749	tr|A0A2Y9NH64|A0A2Y9NH64_DELLE collagen alpha-1(XVI) chain isoform X1 OS=Delphinapterus leucas OX=9749 GN=COL16A1 PE=4 SV=1	A0A2Y9NH64	588	599	12	1632	0.5	0.25	0.375	0.325714286	1050	168	1509	0.470588235	TRUE
Delphinapterus leucas (Beluga whale)	Eukaryota/Amorphea/Obazoa/Opisthokonta/Holozoa/Filozoa/Choanozoa/Metazoa/Eumetazoa/Bilateria/Deuterostomia/Chordata/Olfactores/Craniata/Vertebrata/Euteleostomi/Mammalia/Eutheria/Laurasiatheria/Artiodactyla/Whippomorpha/Cetacea/Odontoceti/Monodontidae/Delphinapterus/Delphinapterus leucas (Beluga whale) (OX=9749)	Amorphea	Obazoa	Opisthokonta	Holozoa	Filozoa	Choanozoa	Metazoa	Monodontidae	Delphinapterus	leucas	9749	tr|A0A2Y9NH64|A0A2Y9NH64_DELLE collagen alpha-1(XVI) chain isoform X1 OS=Delphinapterus leucas OX=9749 GN=COL16A1 PE=4 SV=1	A0A2Y9NH64	602	649	48	1632	0.3125	0.25	0.28125	0.325714286	1050	168	1509	0.470588235	TRUE
Delphinapterus leucas (Beluga whale)	Eukaryota/Amorphea/Obazoa/Opisthokonta/Holozoa/Filozoa/Choanozoa/Metazoa/Eumetazoa/Bilateria/Deuterostomia/Chordata/Olfactores/Craniata/Vertebrata/Euteleostomi/Mammalia/Eutheria/Laurasiatheria/Artiodactyla/Whippomorpha/Cetacea/Odontoceti/Monodontidae/Delphinapterus/Delphinapterus leucas (Beluga whale) (OX=9749)	Amorphea	Obazoa	Opisthokonta	Holozoa	Filozoa	Choanozoa	Metazoa	Monodontidae	Delphinapterus	leucas	9749	tr|A0A2Y9NH64|A0A2Y9NH64_DELLE collagen alpha-1(XVI) chain isoform X1 OS=Delphinapterus leucas OX=9749 GN=COL16A1 PE=4 SV=1	A0A2Y9NH64	671	685	15	1632	0.2	0.6	0.4	0.325714286	1050	168	1509	0.470588235	TRUE
Delphinapterus leucas (Beluga whale)	Eukaryota/Amorphea/Obazoa/Opisthokonta/Holozoa/Filozoa/Choanozoa/Metazoa/Eumetazoa/Bilateria/Deuterostomia/Chordata/Olfactores/Craniata/Vertebrata/Euteleostomi/Mammalia/Eutheria/Laurasiatheria/Artiodactyla/Whippomorpha/Cetacea/Odontoceti/Monodontidae/Delphinapterus/Delphinapterus leucas (Beluga whale) (OX=9749)	Amorphea	Obazoa	Opisthokonta	Holozoa	Filozoa	Choanozoa	Metazoa	Monodontidae	Delphinapterus	leucas	9749	tr|A0A2Y9NH64|A0A2Y9NH64_DELLE collagen alpha-1(XVI) chain isoform X1 OS=Delphinapterus leucas OX=9749 GN=COL16A1 PE=4 SV=1	A0A2Y9NH64	688	741	54	1632	0.111111111	0.277777778	0.194444444	0.325714286	1050	168	1509	0.470588235	TRUE
Delphinapterus leucas (Beluga whale)	Eukaryota/Amorphea/Obazoa/Opisthokonta/Holozoa/Filozoa/Choanozoa/Metazoa/Eumetazoa/Bilateria/Deuterostomia/Chordata/Olfactores/Craniata/Vertebrata/Euteleostomi/Mammalia/Eutheria/Laurasiatheria/Artiodactyla/Whippomorpha/Cetacea/Odontoceti/Monodontidae/Delphinapterus/Delphinapterus leucas (Beluga whale) (OX=9749)	Amorphea	Obazoa	Opisthokonta	Holozoa	Filozoa	Choanozoa	Metazoa	Monodontidae	Delphinapterus	leucas	9749	tr|A0A2Y9NH64|A0A2Y9NH64_DELLE collagen alpha-1(XVI) chain isoform X1 OS=Delphinapterus leucas OX=9749 GN=COL16A1 PE=4 SV=1	A0A2Y9NH64	757	774	18	1632	0.333333333	0.5	0.416666667	0.325714286	1050	168	1509	0.470588235	TRUE
Delphinapterus leucas (Beluga whale)	Eukaryota/Amorphea/Obazoa/Opisthokonta/Holozoa/Filozoa/Choanozoa/Metazoa/Eumetazoa/Bilateria/Deuterostomia/Chordata/Olfactores/Craniata/Vertebrata/Euteleostomi/Mammalia/Eutheria/Laurasiatheria/Artiodactyla/Whippomorpha/Cetacea/Odontoceti/Monodontidae/Delphinapterus/Delphinapterus leucas (Beluga whale) (OX=9749)	Amorphea	Obazoa	Opisthokonta	Holozoa	Filozoa	Choanozoa	Metazoa	Monodontidae	Delphinapterus	leucas	9749	tr|A0A2Y9NH64|A0A2Y9NH64_DELLE collagen alpha-1(XVI) chain isoform X1 OS=Delphinapterus leucas OX=9749 GN=COL16A1 PE=4 SV=1	A0A2Y9NH64	777	806	30	1632	0.2	0.6	0.4	0.325714286	1050	168	1509	0.470588235	TRUE
Delphinapterus leucas (Beluga whale)	Eukaryota/Amorphea/Obazoa/Opisthokonta/Holozoa/Filozoa/Choanozoa/Metazoa/Eumetazoa/Bilateria/Deuterostomia/Chordata/Olfactores/Craniata/Vertebrata/Euteleostomi/Mammalia/Eutheria/Laurasiatheria/Artiodactyla/Whippomorpha/Cetacea/Odontoceti/Monodontidae/Delphinapterus/Delphinapterus leucas (Beluga whale) (OX=9749)	Amorphea	Obazoa	Opisthokonta	Holozoa	Filozoa	Choanozoa	Metazoa	Monodontidae	Delphinapterus	leucas	9749	tr|A0A2Y9NH64|A0A2Y9NH64_DELLE collagen alpha-1(XVI) chain isoform X1 OS=Delphinapterus leucas OX=9749 GN=COL16A1 PE=4 SV=1	A0A2Y9NH64	809	859	51	1632	0.352941176	0.235294118	0.294117647	0.325714286	1050	168	1509	0.470588235	TRUE
Delphinapterus leucas (Beluga whale)	Eukaryota/Amorphea/Obazoa/Opisthokonta/Holozoa/Filozoa/Choanozoa/Metazoa/Eumetazoa/Bilateria/Deuterostomia/Chordata/Olfactores/Craniata/Vertebrata/Euteleostomi/Mammalia/Eutheria/Laurasiatheria/Artiodactyla/Whippomorpha/Cetacea/Odontoceti/Monodontidae/Delphinapterus/Delphinapterus leucas (Beluga whale) (OX=9749)	Amorphea	Obazoa	Opisthokonta	Holozoa	Filozoa	Choanozoa	Metazoa	Monodontidae	Delphinapterus	leucas	9749	tr|A0A2Y9NH64|A0A2Y9NH64_DELLE collagen alpha-1(XVI) chain isoform X1 OS=Delphinapterus leucas OX=9749 GN=COL16A1 PE=4 SV=1	A0A2Y9NH64	862	897	36	1632	0.166666667	0.25	0.208333333	0.325714286	1050	168	1509	0.470588235	TRUE
Delphinapterus leucas (Beluga whale)	Eukaryota/Amorphea/Obazoa/Opisthokonta/Holozoa/Filozoa/Choanozoa/Metazoa/Eumetazoa/Bilateria/Deuterostomia/Chordata/Olfactores/Craniata/Vertebrata/Euteleostomi/Mammalia/Eutheria/Laurasiatheria/Artiodactyla/Whippomorpha/Cetacea/Odontoceti/Monodontidae/Delphinapterus/Delphinapterus leucas (Beluga whale) (OX=9749)	Amorphea	Obazoa	Opisthokonta	Holozoa	Filozoa	Choanozoa	Metazoa	Monodontidae	Delphinapterus	leucas	9749	tr|A0A2Y9NH64|A0A2Y9NH64_DELLE collagen alpha-1(XVI) chain isoform X1 OS=Delphinapterus leucas OX=9749 GN=COL16A1 PE=4 SV=1	A0A2Y9NH64	909	917	9	1632	0	0.666666667	0.333333333	0.325714286	1050	168	1509	0.470588235	TRUE
Delphinapterus leucas (Beluga whale)	Eukaryota/Amorphea/Obazoa/Opisthokonta/Holozoa/Filozoa/Choanozoa/Metazoa/Eumetazoa/Bilateria/Deuterostomia/Chordata/Olfactores/Craniata/Vertebrata/Euteleostomi/Mammalia/Eutheria/Laurasiatheria/Artiodactyla/Whippomorpha/Cetacea/Odontoceti/Monodontidae/Delphinapterus/Delphinapterus leucas (Beluga whale) (OX=9749)	Amorphea	Obazoa	Opisthokonta	Holozoa	Filozoa	Choanozoa	Metazoa	Monodontidae	Delphinapterus	leucas	9749	tr|A0A2Y9NH64|A0A2Y9NH64_DELLE collagen alpha-1(XVI) chain isoform X1 OS=Delphinapterus leucas OX=9749 GN=COL16A1 PE=4 SV=1	A0A2Y9NH64	925	945	21	1632	0.571428571	0.714285714	0.642857143	0.325714286	1050	168	1509	0.470588235	TRUE
Delphinapterus leucas (Beluga whale)	Eukaryota/Amorphea/Obazoa/Opisthokonta/Holozoa/Filozoa/Choanozoa/Metazoa/Eumetazoa/Bilateria/Deuterostomia/Chordata/Olfactores/Craniata/Vertebrata/Euteleostomi/Mammalia/Eutheria/Laurasiatheria/Artiodactyla/Whippomorpha/Cetacea/Odontoceti/Monodontidae/Delphinapterus/Delphinapterus leucas (Beluga whale) (OX=9749)	Amorphea	Obazoa	Opisthokonta	Holozoa	Filozoa	Choanozoa	Metazoa	Monodontidae	Delphinapterus	leucas	9749	tr|A0A2Y9NH64|A0A2Y9NH64_DELLE collagen alpha-1(XVI) chain isoform X1 OS=Delphinapterus leucas OX=9749 GN=COL16A1 PE=4 SV=1	A0A2Y9NH64	950	967	18	1632	0	0.5	0.25	0.325714286	1050	168	1509	0.470588235	TRUE
Delphinapterus leucas (Beluga whale)	Eukaryota/Amorphea/Obazoa/Opisthokonta/Holozoa/Filozoa/Choanozoa/Metazoa/Eumetazoa/Bilateria/Deuterostomia/Chordata/Olfactores/Craniata/Vertebrata/Euteleostomi/Mammalia/Eutheria/Laurasiatheria/Artiodactyla/Whippomorpha/Cetacea/Odontoceti/Monodontidae/Delphinapterus/Delphinapterus leucas (Beluga whale) (OX=9749)	Amorphea	Obazoa	Opisthokonta	Holozoa	Filozoa	Choanozoa	Metazoa	Monodontidae	Delphinapterus	leucas	9749	tr|A0A2Y9NH64|A0A2Y9NH64_DELLE collagen alpha-1(XVI) chain isoform X1 OS=Delphinapterus leucas OX=9749 GN=COL16A1 PE=4 SV=1	A0A2Y9NH64	1002	1016	15	1632	0	0.4	0.2	0.325714286	1050	168	1509	0.470588235	TRUE
Delphinapterus leucas (Beluga whale)	Eukaryota/Amorphea/Obazoa/Opisthokonta/Holozoa/Filozoa/Choanozoa/Metazoa/Eumetazoa/Bilateria/Deuterostomia/Chordata/Olfactores/Craniata/Vertebrata/Euteleostomi/Mammalia/Eutheria/Laurasiatheria/Artiodactyla/Whippomorpha/Cetacea/Odontoceti/Monodontidae/Delphinapterus/Delphinapterus leucas (Beluga whale) (OX=9749)	Amorphea	Obazoa	Opisthokonta	Holozoa	Filozoa	Choanozoa	Metazoa	Monodontidae	Delphinapterus	leucas	9749	tr|A0A2Y9NH64|A0A2Y9NH64_DELLE collagen alpha-1(XVI) chain isoform X1 OS=Delphinapterus leucas OX=9749 GN=COL16A1 PE=4 SV=1	A0A2Y9NH64	1035	1040	6	1632	0	0	0	0.325714286	1050	168	1509	0.470588235	TRUE
Delphinapterus leucas (Beluga whale)	Eukaryota/Amorphea/Obazoa/Opisthokonta/Holozoa/Filozoa/Choanozoa/Metazoa/Eumetazoa/Bilateria/Deuterostomia/Chordata/Olfactores/Craniata/Vertebrata/Euteleostomi/Mammalia/Eutheria/Laurasiatheria/Artiodactyla/Whippomorpha/Cetacea/Odontoceti/Monodontidae/Delphinapterus/Delphinapterus leucas (Beluga whale) (OX=9749)	Amorphea	Obazoa	Opisthokonta	Holozoa	Filozoa	Choanozoa	Metazoa	Monodontidae	Delphinapterus	leucas	9749	tr|A0A2Y9NH64|A0A2Y9NH64_DELLE collagen alpha-1(XVI) chain isoform X1 OS=Delphinapterus leucas OX=9749 GN=COL16A1 PE=4 SV=1	A0A2Y9NH64	1043	1210	168	1632	0.267857143	0.5	0.383928571	0.325714286	1050	168	1509	0.470588235	TRUE
Delphinapterus leucas (Beluga whale)	Eukaryota/Amorphea/Obazoa/Opisthokonta/Holozoa/Filozoa/Choanozoa/Metazoa/Eumetazoa/Bilateria/Deuterostomia/Chordata/Olfactores/Craniata/Vertebrata/Euteleostomi/Mammalia/Eutheria/Laurasiatheria/Artiodactyla/Whippomorpha/Cetacea/Odontoceti/Monodontidae/Delphinapterus/Delphinapterus leucas (Beluga whale) (OX=9749)	Amorphea	Obazoa	Opisthokonta	Holozoa	Filozoa	Choanozoa	Metazoa	Monodontidae	Delphinapterus	leucas	9749	tr|A0A2Y9NH64|A0A2Y9NH64_DELLE collagen alpha-1(XVI) chain isoform X1 OS=Delphinapterus leucas OX=9749 GN=COL16A1 PE=4 SV=1	A0A2Y9NH64	1214	1336	123	1632	0.292682927	0.487804878	0.390243902	0.325714286	1050	168	1509	0.470588235	TRUE
Delphinapterus leucas (Beluga whale)	Eukaryota/Amorphea/Obazoa/Opisthokonta/Holozoa/Filozoa/Choanozoa/Metazoa/Eumetazoa/Bilateria/Deuterostomia/Chordata/Olfactores/Craniata/Vertebrata/Euteleostomi/Mammalia/Eutheria/Laurasiatheria/Artiodactyla/Whippomorpha/Cetacea/Odontoceti/Monodontidae/Delphinapterus/Delphinapterus leucas (Beluga whale) (OX=9749)	Amorphea	Obazoa	Opisthokonta	Holozoa	Filozoa	Choanozoa	Metazoa	Monodontidae	Delphinapterus	leucas	9749	tr|A0A2Y9NH64|A0A2Y9NH64_DELLE collagen alpha-1(XVI) chain isoform X1 OS=Delphinapterus leucas OX=9749 GN=COL16A1 PE=4 SV=1	A0A2Y9NH64	1339	1461	123	1632	0.268292683	0.414634146	0.341463415	0.325714286	1050	168	1509	0.470588235	TRUE
Delphinapterus leucas (Beluga whale)	Eukaryota/Amorphea/Obazoa/Opisthokonta/Holozoa/Filozoa/Choanozoa/Metazoa/Eumetazoa/Bilateria/Deuterostomia/Chordata/Olfactores/Craniata/Vertebrata/Euteleostomi/Mammalia/Eutheria/Laurasiatheria/Artiodactyla/Whippomorpha/Cetacea/Odontoceti/Monodontidae/Delphinapterus/Delphinapterus leucas (Beluga whale) (OX=9749)	Amorphea	Obazoa	Opisthokonta	Holozoa	Filozoa	Choanozoa	Metazoa	Monodontidae	Delphinapterus	leucas	9749	tr|A0A2Y9NH64|A0A2Y9NH64_DELLE collagen alpha-1(XVI) chain isoform X1 OS=Delphinapterus leucas OX=9749 GN=COL16A1 PE=4 SV=1	A0A2Y9NH64	1501	1554	54	1632	0.111111111	0.5	0.305555556	0.325714286	1050	168	1509	0.470588235	TRUE
Delphinapterus leucas (Beluga whale)	Eukaryota/Amorphea/Obazoa/Opisthokonta/Holozoa/Filozoa/Choanozoa/Metazoa/Eumetazoa/Bilateria/Deuterostomia/Chordata/Olfactores/Craniata/Vertebrata/Euteleostomi/Mammalia/Eutheria/Laurasiatheria/Artiodactyla/Whippomorpha/Cetacea/Odontoceti/Monodontidae/Delphinapterus/Delphinapterus leucas (Beluga whale) (OX=9749)	Amorphea	Obazoa	Opisthokonta	Holozoa	Filozoa	Choanozoa	Metazoa	Monodontidae	Delphinapterus	leucas	9749	tr|A0A2Y9NH64|A0A2Y9NH64_DELLE collagen alpha-1(XVI) chain isoform X1 OS=Delphinapterus leucas OX=9749 GN=COL16A1 PE=4 SV=1	A0A2Y9NH64	1557	1574	18	1632	0.5	0.5	0.5	0.325714286	1050	168	1509	0.470588235	TRUE
Delphinapterus leucas (Beluga whale)	Eukaryota/Amorphea/Obazoa/Opisthokonta/Holozoa/Filozoa/Choanozoa/Metazoa/Eumetazoa/Bilateria/Deuterostomia/Chordata/Olfactores/Craniata/Vertebrata/Euteleostomi/Mammalia/Eutheria/Laurasiatheria/Artiodactyla/Whippomorpha/Cetacea/Odontoceti/Monodontidae/Delphinapterus/Delphinapterus leucas (Beluga whale) (OX=9749)	Amorphea	Obazoa	Opisthokonta	Holozoa	Filozoa	Choanozoa	Metazoa	Monodontidae	Delphinapterus	leucas	9749	tr|A0A2Y9NH64|A0A2Y9NH64_DELLE collagen alpha-1(XVI) chain isoform X1 OS=Delphinapterus leucas OX=9749 GN=COL16A1 PE=4 SV=1	A0A2Y9NH64	1577	1606	30	1632	0.2	0.4	0.3	0.325714286	1050	168	1509	0.470588235	TRUE
Erinaceus europaeus (Western European hedgehog)	Eukaryota/Amorphea/Obazoa/Opisthokonta/Holozoa/Filozoa/Choanozoa/Metazoa/Eumetazoa/Bilateria/Deuterostomia/Chordata/Olfactores/Craniata/Vertebrata/Euteleostomi/Mammalia/Eutheria/Laurasiatheria/Eulipotyphla/Erinaceidae/Erinaceinae/Erinaceus/Erinaceus europaeus (Western European hedgehog) (OX=9365)	Amorphea	Obazoa	Opisthokonta	Holozoa	Filozoa	Choanozoa	Metazoa	Erinaceidae	Erinaceus	europaeus	9365	tr|A0A1S3WUQ7|A0A1S3WUQ7_ERIEU collagen alpha-3(VI) chain OS=Erinaceus europaeus OX=9365 GN=COL6A3 PE=4 SV=1	A0A1S3WUQ7	19	24	6	2954	0	0	0	0.177631579	456	135	1413	0.45	TRUE
Erinaceus europaeus (Western European hedgehog)	Eukaryota/Amorphea/Obazoa/Opisthokonta/Holozoa/Filozoa/Choanozoa/Metazoa/Eumetazoa/Bilateria/Deuterostomia/Chordata/Olfactores/Craniata/Vertebrata/Euteleostomi/Mammalia/Eutheria/Laurasiatheria/Eulipotyphla/Erinaceidae/Erinaceinae/Erinaceus/Erinaceus europaeus (Western European hedgehog) (OX=9365)	Amorphea	Obazoa	Opisthokonta	Holozoa	Filozoa	Choanozoa	Metazoa	Erinaceidae	Erinaceus	europaeus	9365	tr|A0A1S3WUQ7|A0A1S3WUQ7_ERIEU collagen alpha-3(VI) chain OS=Erinaceus europaeus OX=9365 GN=COL6A3 PE=4 SV=1	A0A1S3WUQ7	101	109	9	2954	0	0	0	0.177631579	456	135	1413	0.45	TRUE
Erinaceus europaeus (Western European hedgehog)	Eukaryota/Amorphea/Obazoa/Opisthokonta/Holozoa/Filozoa/Choanozoa/Metazoa/Eumetazoa/Bilateria/Deuterostomia/Chordata/Olfactores/Craniata/Vertebrata/Euteleostomi/Mammalia/Eutheria/Laurasiatheria/Eulipotyphla/Erinaceidae/Erinaceinae/Erinaceus/Erinaceus europaeus (Western European hedgehog) (OX=9365)	Amorphea	Obazoa	Opisthokonta	Holozoa	Filozoa	Choanozoa	Metazoa	Erinaceidae	Erinaceus	europaeus	9365	tr|A0A1S3WUQ7|A0A1S3WUQ7_ERIEU collagen alpha-3(VI) chain OS=Erinaceus europaeus OX=9365 GN=COL6A3 PE=4 SV=1	A0A1S3WUQ7	327	332	6	2954	0.5	0	0.25	0.177631579	456	135	1413	0.45	TRUE
Erinaceus europaeus (Western European hedgehog)	Eukaryota/Amorphea/Obazoa/Opisthokonta/Holozoa/Filozoa/Choanozoa/Metazoa/Eumetazoa/Bilateria/Deuterostomia/Chordata/Olfactores/Craniata/Vertebrata/Euteleostomi/Mammalia/Eutheria/Laurasiatheria/Eulipotyphla/Erinaceidae/Erinaceinae/Erinaceus/Erinaceus europaeus (Western European hedgehog) (OX=9365)	Amorphea	Obazoa	Opisthokonta	Holozoa	Filozoa	Choanozoa	Metazoa	Erinaceidae	Erinaceus	europaeus	9365	tr|A0A1S3WUQ7|A0A1S3WUQ7_ERIEU collagen alpha-3(VI) chain OS=Erinaceus europaeus OX=9365 GN=COL6A3 PE=4 SV=1	A0A1S3WUQ7	353	358	6	2954	0	0.5	0.25	0.177631579	456	135	1413	0.45	TRUE
Erinaceus europaeus (Western European hedgehog)	Eukaryota/Amorphea/Obazoa/Opisthokonta/Holozoa/Filozoa/Choanozoa/Metazoa/Eumetazoa/Bilateria/Deuterostomia/Chordata/Olfactores/Craniata/Vertebrata/Euteleostomi/Mammalia/Eutheria/Laurasiatheria/Eulipotyphla/Erinaceidae/Erinaceinae/Erinaceus/Erinaceus europaeus (Western European hedgehog) (OX=9365)	Amorphea	Obazoa	Opisthokonta	Holozoa	Filozoa	Choanozoa	Metazoa	Erinaceidae	Erinaceus	europaeus	9365	tr|A0A1S3WUQ7|A0A1S3WUQ7_ERIEU collagen alpha-3(VI) chain OS=Erinaceus europaeus OX=9365 GN=COL6A3 PE=4 SV=1	A0A1S3WUQ7	568	573	6	2954	0	0.5	0.25	0.177631579	456	135	1413	0.45	TRUE
Erinaceus europaeus (Western European hedgehog)	Eukaryota/Amorphea/Obazoa/Opisthokonta/Holozoa/Filozoa/Choanozoa/Metazoa/Eumetazoa/Bilateria/Deuterostomia/Chordata/Olfactores/Craniata/Vertebrata/Euteleostomi/Mammalia/Eutheria/Laurasiatheria/Eulipotyphla/Erinaceidae/Erinaceinae/Erinaceus/Erinaceus europaeus (Western European hedgehog) (OX=9365)	Amorphea	Obazoa	Opisthokonta	Holozoa	Filozoa	Choanozoa	Metazoa	Erinaceidae	Erinaceus	europaeus	9365	tr|A0A1S3WUQ7|A0A1S3WUQ7_ERIEU collagen alpha-3(VI) chain OS=Erinaceus europaeus OX=9365 GN=COL6A3 PE=4 SV=1	A0A1S3WUQ7	594	602	9	2954	0.333333333	0.333333333	0.333333333	0.177631579	456	135	1413	0.45	TRUE
Erinaceus europaeus (Western European hedgehog)	Eukaryota/Amorphea/Obazoa/Opisthokonta/Holozoa/Filozoa/Choanozoa/Metazoa/Eumetazoa/Bilateria/Deuterostomia/Chordata/Olfactores/Craniata/Vertebrata/Euteleostomi/Mammalia/Eutheria/Laurasiatheria/Eulipotyphla/Erinaceidae/Erinaceinae/Erinaceus/Erinaceus europaeus (Western European hedgehog) (OX=9365)	Amorphea	Obazoa	Opisthokonta	Holozoa	Filozoa	Choanozoa	Metazoa	Erinaceidae	Erinaceus	europaeus	9365	tr|A0A1S3WUQ7|A0A1S3WUQ7_ERIEU collagen alpha-3(VI) chain OS=Erinaceus europaeus OX=9365 GN=COL6A3 PE=4 SV=1	A0A1S3WUQ7	803	808	6	2954	0	0	0	0.177631579	456	135	1413	0.45	TRUE
Erinaceus europaeus (Western European hedgehog)	Eukaryota/Amorphea/Obazoa/Opisthokonta/Holozoa/Filozoa/Choanozoa/Metazoa/Eumetazoa/Bilateria/Deuterostomia/Chordata/Olfactores/Craniata/Vertebrata/Euteleostomi/Mammalia/Eutheria/Laurasiatheria/Eulipotyphla/Erinaceidae/Erinaceinae/Erinaceus/Erinaceus europaeus (Western European hedgehog) (OX=9365)	Amorphea	Obazoa	Opisthokonta	Holozoa	Filozoa	Choanozoa	Metazoa	Erinaceidae	Erinaceus	europaeus	9365	tr|A0A1S3WUQ7|A0A1S3WUQ7_ERIEU collagen alpha-3(VI) chain OS=Erinaceus europaeus OX=9365 GN=COL6A3 PE=4 SV=1	A0A1S3WUQ7	857	862	6	2954	0	0	0	0.177631579	456	135	1413	0.45	TRUE
Erinaceus europaeus (Western European hedgehog)	Eukaryota/Amorphea/Obazoa/Opisthokonta/Holozoa/Filozoa/Choanozoa/Metazoa/Eumetazoa/Bilateria/Deuterostomia/Chordata/Olfactores/Craniata/Vertebrata/Euteleostomi/Mammalia/Eutheria/Laurasiatheria/Eulipotyphla/Erinaceidae/Erinaceinae/Erinaceus/Erinaceus europaeus (Western European hedgehog) (OX=9365)	Amorphea	Obazoa	Opisthokonta	Holozoa	Filozoa	Choanozoa	Metazoa	Erinaceidae	Erinaceus	europaeus	9365	tr|A0A1S3WUQ7|A0A1S3WUQ7_ERIEU collagen alpha-3(VI) chain OS=Erinaceus europaeus OX=9365 GN=COL6A3 PE=4 SV=1	A0A1S3WUQ7	889	900	12	2954	0	0.25	0.125	0.177631579	456	135	1413	0.45	TRUE
Erinaceus europaeus (Western European hedgehog)	Eukaryota/Amorphea/Obazoa/Opisthokonta/Holozoa/Filozoa/Choanozoa/Metazoa/Eumetazoa/Bilateria/Deuterostomia/Chordata/Olfactores/Craniata/Vertebrata/Euteleostomi/Mammalia/Eutheria/Laurasiatheria/Eulipotyphla/Erinaceidae/Erinaceinae/Erinaceus/Erinaceus europaeus (Western European hedgehog) (OX=9365)	Amorphea	Obazoa	Opisthokonta	Holozoa	Filozoa	Choanozoa	Metazoa	Erinaceidae	Erinaceus	europaeus	9365	tr|A0A1S3WUQ7|A0A1S3WUQ7_ERIEU collagen alpha-3(VI) chain OS=Erinaceus europaeus OX=9365 GN=COL6A3 PE=4 SV=1	A0A1S3WUQ7	1216	1221	6	2954	0	0	0	0.177631579	456	135	1413	0.45	TRUE
Erinaceus europaeus (Western European hedgehog)	Eukaryota/Amorphea/Obazoa/Opisthokonta/Holozoa/Filozoa/Choanozoa/Metazoa/Eumetazoa/Bilateria/Deuterostomia/Chordata/Olfactores/Craniata/Vertebrata/Euteleostomi/Mammalia/Eutheria/Laurasiatheria/Eulipotyphla/Erinaceidae/Erinaceinae/Erinaceus/Erinaceus europaeus (Western European hedgehog) (OX=9365)	Amorphea	Obazoa	Opisthokonta	Holozoa	Filozoa	Choanozoa	Metazoa	Erinaceidae	Erinaceus	europaeus	9365	tr|A0A1S3WUQ7|A0A1S3WUQ7_ERIEU collagen alpha-3(VI) chain OS=Erinaceus europaeus OX=9365 GN=COL6A3 PE=4 SV=1	A0A1S3WUQ7	1323	1328	6	2954	0	0	0	0.177631579	456	135	1413	0.45	TRUE
Erinaceus europaeus (Western European hedgehog)	Eukaryota/Amorphea/Obazoa/Opisthokonta/Holozoa/Filozoa/Choanozoa/Metazoa/Eumetazoa/Bilateria/Deuterostomia/Chordata/Olfactores/Craniata/Vertebrata/Euteleostomi/Mammalia/Eutheria/Laurasiatheria/Eulipotyphla/Erinaceidae/Erinaceinae/Erinaceus/Erinaceus europaeus (Western European hedgehog) (OX=9365)	Amorphea	Obazoa	Opisthokonta	Holozoa	Filozoa	Choanozoa	Metazoa	Erinaceidae	Erinaceus	europaeus	9365	tr|A0A1S3WUQ7|A0A1S3WUQ7_ERIEU collagen alpha-3(VI) chain OS=Erinaceus europaeus OX=9365 GN=COL6A3 PE=4 SV=1	A0A1S3WUQ7	1335	1340	6	2954	0	0	0	0.177631579	456	135	1413	0.45	TRUE
Erinaceus europaeus (Western European hedgehog)	Eukaryota/Amorphea/Obazoa/Opisthokonta/Holozoa/Filozoa/Choanozoa/Metazoa/Eumetazoa/Bilateria/Deuterostomia/Chordata/Olfactores/Craniata/Vertebrata/Euteleostomi/Mammalia/Eutheria/Laurasiatheria/Eulipotyphla/Erinaceidae/Erinaceinae/Erinaceus/Erinaceus europaeus (Western European hedgehog) (OX=9365)	Amorphea	Obazoa	Opisthokonta	Holozoa	Filozoa	Choanozoa	Metazoa	Erinaceidae	Erinaceus	europaeus	9365	tr|A0A1S3WUQ7|A0A1S3WUQ7_ERIEU collagen alpha-3(VI) chain OS=Erinaceus europaeus OX=9365 GN=COL6A3 PE=4 SV=1	A0A1S3WUQ7	1356	1361	6	2954	0	0.5	0.25	0.177631579	456	135	1413	0.45	TRUE
Erinaceus europaeus (Western European hedgehog)	Eukaryota/Amorphea/Obazoa/Opisthokonta/Holozoa/Filozoa/Choanozoa/Metazoa/Eumetazoa/Bilateria/Deuterostomia/Chordata/Olfactores/Craniata/Vertebrata/Euteleostomi/Mammalia/Eutheria/Laurasiatheria/Eulipotyphla/Erinaceidae/Erinaceinae/Erinaceus/Erinaceus europaeus (Western European hedgehog) (OX=9365)	Amorphea	Obazoa	Opisthokonta	Holozoa	Filozoa	Choanozoa	Metazoa	Erinaceidae	Erinaceus	europaeus	9365	tr|A0A1S3WUQ7|A0A1S3WUQ7_ERIEU collagen alpha-3(VI) chain OS=Erinaceus europaeus OX=9365 GN=COL6A3 PE=4 SV=1	A0A1S3WUQ7	1419	1424	6	2954	0	0	0	0.177631579	456	135	1413	0.45	TRUE
Erinaceus europaeus (Western European hedgehog)	Eukaryota/Amorphea/Obazoa/Opisthokonta/Holozoa/Filozoa/Choanozoa/Metazoa/Eumetazoa/Bilateria/Deuterostomia/Chordata/Olfactores/Craniata/Vertebrata/Euteleostomi/Mammalia/Eutheria/Laurasiatheria/Eulipotyphla/Erinaceidae/Erinaceinae/Erinaceus/Erinaceus europaeus (Western European hedgehog) (OX=9365)	Amorphea	Obazoa	Opisthokonta	Holozoa	Filozoa	Choanozoa	Metazoa	Erinaceidae	Erinaceus	europaeus	9365	tr|A0A1S3WUQ7|A0A1S3WUQ7_ERIEU collagen alpha-3(VI) chain OS=Erinaceus europaeus OX=9365 GN=COL6A3 PE=4 SV=1	A0A1S3WUQ7	1545	1550	6	2954	0	0	0	0.177631579	456	135	1413	0.45	TRUE
Erinaceus europaeus (Western European hedgehog)	Eukaryota/Amorphea/Obazoa/Opisthokonta/Holozoa/Filozoa/Choanozoa/Metazoa/Eumetazoa/Bilateria/Deuterostomia/Chordata/Olfactores/Craniata/Vertebrata/Euteleostomi/Mammalia/Eutheria/Laurasiatheria/Eulipotyphla/Erinaceidae/Erinaceinae/Erinaceus/Erinaceus europaeus (Western European hedgehog) (OX=9365)	Amorphea	Obazoa	Opisthokonta	Holozoa	Filozoa	Choanozoa	Metazoa	Erinaceidae	Erinaceus	europaeus	9365	tr|A0A1S3WUQ7|A0A1S3WUQ7_ERIEU collagen alpha-3(VI) chain OS=Erinaceus europaeus OX=9365 GN=COL6A3 PE=4 SV=1	A0A1S3WUQ7	1610	1615	6	2954	0	0	0	0.177631579	456	135	1413	0.45	TRUE
Erinaceus europaeus (Western European hedgehog)	Eukaryota/Amorphea/Obazoa/Opisthokonta/Holozoa/Filozoa/Choanozoa/Metazoa/Eumetazoa/Bilateria/Deuterostomia/Chordata/Olfactores/Craniata/Vertebrata/Euteleostomi/Mammalia/Eutheria/Laurasiatheria/Eulipotyphla/Erinaceidae/Erinaceinae/Erinaceus/Erinaceus europaeus (Western European hedgehog) (OX=9365)	Amorphea	Obazoa	Opisthokonta	Holozoa	Filozoa	Choanozoa	Metazoa	Erinaceidae	Erinaceus	europaeus	9365	tr|A0A1S3WUQ7|A0A1S3WUQ7_ERIEU collagen alpha-3(VI) chain OS=Erinaceus europaeus OX=9365 GN=COL6A3 PE=4 SV=1	A0A1S3WUQ7	1722	1727	6	2954	0	0	0	0.177631579	456	135	1413	0.45	TRUE
Erinaceus europaeus (Western European hedgehog)	Eukaryota/Amorphea/Obazoa/Opisthokonta/Holozoa/Filozoa/Choanozoa/Metazoa/Eumetazoa/Bilateria/Deuterostomia/Chordata/Olfactores/Craniata/Vertebrata/Euteleostomi/Mammalia/Eutheria/Laurasiatheria/Eulipotyphla/Erinaceidae/Erinaceinae/Erinaceus/Erinaceus europaeus (Western European hedgehog) (OX=9365)	Amorphea	Obazoa	Opisthokonta	Holozoa	Filozoa	Choanozoa	Metazoa	Erinaceidae	Erinaceus	europaeus	9365	tr|A0A1S3WUQ7|A0A1S3WUQ7_ERIEU collagen alpha-3(VI) chain OS=Erinaceus europaeus OX=9365 GN=COL6A3 PE=4 SV=1	A0A1S3WUQ7	1806	1931	126	2954	0.095238095	0.238095238	0.166666667	0.177631579	456	135	1413	0.45	TRUE
Erinaceus europaeus (Western European hedgehog)	Eukaryota/Amorphea/Obazoa/Opisthokonta/Holozoa/Filozoa/Choanozoa/Metazoa/Eumetazoa/Bilateria/Deuterostomia/Chordata/Olfactores/Craniata/Vertebrata/Euteleostomi/Mammalia/Eutheria/Laurasiatheria/Eulipotyphla/Erinaceidae/Erinaceinae/Erinaceus/Erinaceus europaeus (Western European hedgehog) (OX=9365)	Amorphea	Obazoa	Opisthokonta	Holozoa	Filozoa	Choanozoa	Metazoa	Erinaceidae	Erinaceus	europaeus	9365	tr|A0A1S3WUQ7|A0A1S3WUQ7_ERIEU collagen alpha-3(VI) chain OS=Erinaceus europaeus OX=9365 GN=COL6A3 PE=4 SV=1	A0A1S3WUQ7	1936	2070	135	2954	0.222222222	0.244444444	0.233333333	0.177631579	456	135	1413	0.45	TRUE
Erinaceus europaeus (Western European hedgehog)	Eukaryota/Amorphea/Obazoa/Opisthokonta/Holozoa/Filozoa/Choanozoa/Metazoa/Eumetazoa/Bilateria/Deuterostomia/Chordata/Olfactores/Craniata/Vertebrata/Euteleostomi/Mammalia/Eutheria/Laurasiatheria/Eulipotyphla/Erinaceidae/Erinaceinae/Erinaceus/Erinaceus europaeus (Western European hedgehog) (OX=9365)	Amorphea	Obazoa	Opisthokonta	Holozoa	Filozoa	Choanozoa	Metazoa	Erinaceidae	Erinaceus	europaeus	9365	tr|A0A1S3WUQ7|A0A1S3WUQ7_ERIEU collagen alpha-3(VI) chain OS=Erinaceus europaeus OX=9365 GN=COL6A3 PE=4 SV=1	A0A1S3WUQ7	2073	2135	63	2954	0.19047619	0.333333333	0.261904762	0.177631579	456	135	1413	0.45	TRUE
Erinaceus europaeus (Western European hedgehog)	Eukaryota/Amorphea/Obazoa/Opisthokonta/Holozoa/Filozoa/Choanozoa/Metazoa/Eumetazoa/Bilateria/Deuterostomia/Chordata/Olfactores/Craniata/Vertebrata/Euteleostomi/Mammalia/Eutheria/Laurasiatheria/Eulipotyphla/Erinaceidae/Erinaceinae/Erinaceus/Erinaceus europaeus (Western European hedgehog) (OX=9365)	Amorphea	Obazoa	Opisthokonta	Holozoa	Filozoa	Choanozoa	Metazoa	Erinaceidae	Erinaceus	europaeus	9365	tr|A0A1S3WUQ7|A0A1S3WUQ7_ERIEU collagen alpha-3(VI) chain OS=Erinaceus europaeus OX=9365 GN=COL6A3 PE=4 SV=1	A0A1S3WUQ7	2437	2442	6	2954	0.5	0	0.25	0.177631579	456	135	1413	0.45	TRUE
Erinaceus europaeus (Western European hedgehog)	Eukaryota/Amorphea/Obazoa/Opisthokonta/Holozoa/Filozoa/Choanozoa/Metazoa/Eumetazoa/Bilateria/Deuterostomia/Chordata/Olfactores/Craniata/Vertebrata/Euteleostomi/Mammalia/Eutheria/Laurasiatheria/Eulipotyphla/Erinaceidae/Erinaceinae/Erinaceus/Erinaceus europaeus (Western European hedgehog) (OX=9365)	Amorphea	Obazoa	Opisthokonta	Holozoa	Filozoa	Choanozoa	Metazoa	Erinaceidae	Erinaceus	europaeus	9365	tr|A0A1S3WUQ7|A0A1S3WUQ7_ERIEU collagen alpha-3(VI) chain OS=Erinaceus europaeus OX=9365 GN=COL6A3 PE=4 SV=1	A0A1S3WUQ7	2465	2470	6	2954	0	0	0	0.177631579	456	135	1413	0.45	TRUE
Erinaceus europaeus (Western European hedgehog)	Eukaryota/Amorphea/Obazoa/Opisthokonta/Holozoa/Filozoa/Choanozoa/Metazoa/Eumetazoa/Bilateria/Deuterostomia/Chordata/Olfactores/Craniata/Vertebrata/Euteleostomi/Mammalia/Eutheria/Laurasiatheria/Eulipotyphla/Erinaceidae/Erinaceinae/Erinaceus/Erinaceus europaeus (Western European hedgehog) (OX=9365)	Amorphea	Obazoa	Opisthokonta	Holozoa	Filozoa	Choanozoa	Metazoa	Erinaceidae	Erinaceus	europaeus	9365	tr|A0A1S3WUQ7|A0A1S3WUQ7_ERIEU collagen alpha-3(VI) chain OS=Erinaceus europaeus OX=9365 GN=COL6A3 PE=4 SV=1	A0A1S3WUQ7	2901	2906	6	2954	0	0	0	0.177631579	456	135	1413	0.45	TRUE
Erinaceus europaeus (Western European hedgehog)	Eukaryota/Amorphea/Obazoa/Opisthokonta/Holozoa/Filozoa/Choanozoa/Metazoa/Eumetazoa/Bilateria/Deuterostomia/Chordata/Olfactores/Craniata/Vertebrata/Euteleostomi/Mammalia/Eutheria/Laurasiatheria/Eulipotyphla/Erinaceidae/Erinaceinae/Erinaceus/Erinaceus europaeus (Western European hedgehog) (OX=9365)	Amorphea	Obazoa	Opisthokonta	Holozoa	Filozoa	Choanozoa	Metazoa	Erinaceidae	Erinaceus	europaeus	9365	tr|A0A1S3W402|A0A1S3W402_ERIEU scavenger receptor class A member 3 isoform X2 OS=Erinaceus europaeus OX=9365 GN=SCARA3 PE=4 SV=1	A0A1S3W402	10	15	6	576	0.5	0	0.25	0.346153846	156	144	1413	0.45	TRUE
Erinaceus europaeus (Western European hedgehog)	Eukaryota/Amorphea/Obazoa/Opisthokonta/Holozoa/Filozoa/Choanozoa/Metazoa/Eumetazoa/Bilateria/Deuterostomia/Chordata/Olfactores/Craniata/Vertebrata/Euteleostomi/Mammalia/Eutheria/Laurasiatheria/Eulipotyphla/Erinaceidae/Erinaceinae/Erinaceus/Erinaceus europaeus (Western European hedgehog) (OX=9365)	Amorphea	Obazoa	Opisthokonta	Holozoa	Filozoa	Choanozoa	Metazoa	Erinaceidae	Erinaceus	europaeus	9365	tr|A0A1S3W402|A0A1S3W402_ERIEU scavenger receptor class A member 3 isoform X2 OS=Erinaceus europaeus OX=9365 GN=SCARA3 PE=4 SV=1	A0A1S3W402	97	102	6	576	0	0	0	0.346153846	156	144	1413	0.45	TRUE
Erinaceus europaeus (Western European hedgehog)	Eukaryota/Amorphea/Obazoa/Opisthokonta/Holozoa/Filozoa/Choanozoa/Metazoa/Eumetazoa/Bilateria/Deuterostomia/Chordata/Olfactores/Craniata/Vertebrata/Euteleostomi/Mammalia/Eutheria/Laurasiatheria/Eulipotyphla/Erinaceidae/Erinaceinae/Erinaceus/Erinaceus europaeus (Western European hedgehog) (OX=9365)	Amorphea	Obazoa	Opisthokonta	Holozoa	Filozoa	Choanozoa	Metazoa	Erinaceidae	Erinaceus	europaeus	9365	tr|A0A1S3W402|A0A1S3W402_ERIEU scavenger receptor class A member 3 isoform X2 OS=Erinaceus europaeus OX=9365 GN=SCARA3 PE=4 SV=1	A0A1S3W402	431	574	144	576	0.395833333	0.333333333	0.364583333	0.346153846	156	144	1413	0.45	TRUE
Erinaceus europaeus (Western European hedgehog)	Eukaryota/Amorphea/Obazoa/Opisthokonta/Holozoa/Filozoa/Choanozoa/Metazoa/Eumetazoa/Bilateria/Deuterostomia/Chordata/Olfactores/Craniata/Vertebrata/Euteleostomi/Mammalia/Eutheria/Laurasiatheria/Eulipotyphla/Erinaceidae/Erinaceinae/Erinaceus/Erinaceus europaeus (Western European hedgehog) (OX=9365)	Amorphea	Obazoa	Opisthokonta	Holozoa	Filozoa	Choanozoa	Metazoa	Erinaceidae	Erinaceus	europaeus	9365	tr|A0A1S2ZCL6|A0A1S2ZCL6_ERIEU Scavenger receptor class A member 5 OS=Erinaceus europaeus OX=9365 GN=SCARA5 PE=3 SV=1	A0A1S2ZCL6	214	219	6	495	0	0	0	0.189655172	87	75	1413	0.45	TRUE
Erinaceus europaeus (Western European hedgehog)	Eukaryota/Amorphea/Obazoa/Opisthokonta/Holozoa/Filozoa/Choanozoa/Metazoa/Eumetazoa/Bilateria/Deuterostomia/Chordata/Olfactores/Craniata/Vertebrata/Euteleostomi/Mammalia/Eutheria/Laurasiatheria/Eulipotyphla/Erinaceidae/Erinaceinae/Erinaceus/Erinaceus europaeus (Western European hedgehog) (OX=9365)	Amorphea	Obazoa	Opisthokonta	Holozoa	Filozoa	Choanozoa	Metazoa	Erinaceidae	Erinaceus	europaeus	9365	tr|A0A1S2ZCL6|A0A1S2ZCL6_ERIEU Scavenger receptor class A member 5 OS=Erinaceus europaeus OX=9365 GN=SCARA5 PE=3 SV=1	A0A1S2ZCL6	306	380	75	495	0.16	0.28	0.22	0.189655172	87	75	1413	0.45	TRUE
Erinaceus europaeus (Western European hedgehog)	Eukaryota/Amorphea/Obazoa/Opisthokonta/Holozoa/Filozoa/Choanozoa/Metazoa/Eumetazoa/Bilateria/Deuterostomia/Chordata/Olfactores/Craniata/Vertebrata/Euteleostomi/Mammalia/Eutheria/Laurasiatheria/Eulipotyphla/Erinaceidae/Erinaceinae/Erinaceus/Erinaceus europaeus (Western European hedgehog) (OX=9365)	Amorphea	Obazoa	Opisthokonta	Holozoa	Filozoa	Choanozoa	Metazoa	Erinaceidae	Erinaceus	europaeus	9365	tr|A0A1S2ZCL6|A0A1S2ZCL6_ERIEU Scavenger receptor class A member 5 OS=Erinaceus europaeus OX=9365 GN=SCARA5 PE=3 SV=1	A0A1S2ZCL6	435	440	6	495	0	0	0	0.189655172	87	75	1413	0.45	TRUE
Ornithorhynchus anatinus (Duckbill platypus) (Strain: Glennie)	Eukaryota/Amorphea/Obazoa/Opisthokonta/Holozoa/Filozoa/Choanozoa/Metazoa/Eumetazoa/Bilateria/Deuterostomia/Chordata/Olfactores/Craniata/Vertebrata/Euteleostomi/Mammalia/Monotremata/Ornithorhynchidae/Ornithorhynchus/Ornithorhynchus anatinus (Duckbill platypus) (Strain: Glennie) (OX=9258)	Amorphea	Obazoa	Opisthokonta	Holozoa	Filozoa	Choanozoa	Metazoa	Ornithorhynchidae	Ornithorhynchus	anatinus	9258	tr|A0A6I8P3E7|A0A6I8P3E7_ORNAN Collagen type XIII alpha 1 chain OS=Ornithorhynchus anatinus OX=9258 GN=COL13A1 PE=4 SV=1	A0A6I8P3E7	26	31	6	745	0	0	0	0.302197802	546	132	1305	0.431034483	TRUE
Ornithorhynchus anatinus (Duckbill platypus) (Strain: Glennie)	Eukaryota/Amorphea/Obazoa/Opisthokonta/Holozoa/Filozoa/Choanozoa/Metazoa/Eumetazoa/Bilateria/Deuterostomia/Chordata/Olfactores/Craniata/Vertebrata/Euteleostomi/Mammalia/Monotremata/Ornithorhynchidae/Ornithorhynchus/Ornithorhynchus anatinus (Duckbill platypus) (Strain: Glennie) (OX=9258)	Amorphea	Obazoa	Opisthokonta	Holozoa	Filozoa	Choanozoa	Metazoa	Ornithorhynchidae	Ornithorhynchus	anatinus	9258	tr|A0A6I8P3E7|A0A6I8P3E7_ORNAN Collagen type XIII alpha 1 chain OS=Ornithorhynchus anatinus OX=9258 GN=COL13A1 PE=4 SV=1	A0A6I8P3E7	33	38	6	745	0	0.5	0.25	0.302197802	546	132	1305	0.431034483	TRUE
Ornithorhynchus anatinus (Duckbill platypus) (Strain: Glennie)	Eukaryota/Amorphea/Obazoa/Opisthokonta/Holozoa/Filozoa/Choanozoa/Metazoa/Eumetazoa/Bilateria/Deuterostomia/Chordata/Olfactores/Craniata/Vertebrata/Euteleostomi/Mammalia/Monotremata/Ornithorhynchidae/Ornithorhynchus/Ornithorhynchus anatinus (Duckbill platypus) (Strain: Glennie) (OX=9258)	Amorphea	Obazoa	Opisthokonta	Holozoa	Filozoa	Choanozoa	Metazoa	Ornithorhynchidae	Ornithorhynchus	anatinus	9258	tr|A0A6I8P3E7|A0A6I8P3E7_ORNAN Collagen type XIII alpha 1 chain OS=Ornithorhynchus anatinus OX=9258 GN=COL13A1 PE=4 SV=1	A0A6I8P3E7	135	176	42	745	0.142857143	0.428571429	0.285714286	0.302197802	546	132	1305	0.431034483	TRUE
Ornithorhynchus anatinus (Duckbill platypus) (Strain: Glennie)	Eukaryota/Amorphea/Obazoa/Opisthokonta/Holozoa/Filozoa/Choanozoa/Metazoa/Eumetazoa/Bilateria/Deuterostomia/Chordata/Olfactores/Craniata/Vertebrata/Euteleostomi/Mammalia/Monotremata/Ornithorhynchidae/Ornithorhynchus/Ornithorhynchus anatinus (Duckbill platypus) (Strain: Glennie) (OX=9258)	Amorphea	Obazoa	Opisthokonta	Holozoa	Filozoa	Choanozoa	Metazoa	Ornithorhynchidae	Ornithorhynchus	anatinus	9258	tr|A0A6I8P3E7|A0A6I8P3E7_ORNAN Collagen type XIII alpha 1 chain OS=Ornithorhynchus anatinus OX=9258 GN=COL13A1 PE=4 SV=1	A0A6I8P3E7	179	238	60	745	0.2	0.4	0.3	0.302197802	546	132	1305	0.431034483	TRUE
Ornithorhynchus anatinus (Duckbill platypus) (Strain: Glennie)	Eukaryota/Amorphea/Obazoa/Opisthokonta/Holozoa/Filozoa/Choanozoa/Metazoa/Eumetazoa/Bilateria/Deuterostomia/Chordata/Olfactores/Craniata/Vertebrata/Euteleostomi/Mammalia/Monotremata/Ornithorhynchidae/Ornithorhynchus/Ornithorhynchus anatinus (Duckbill platypus) (Strain: Glennie) (OX=9258)	Amorphea	Obazoa	Opisthokonta	Holozoa	Filozoa	Choanozoa	Metazoa	Ornithorhynchidae	Ornithorhynchus	anatinus	9258	tr|A0A6I8P3E7|A0A6I8P3E7_ORNAN Collagen type XIII alpha 1 chain OS=Ornithorhynchus anatinus OX=9258 GN=COL13A1 PE=4 SV=1	A0A6I8P3E7	261	314	54	745	0.444444444	0.444444444	0.444444444	0.302197802	546	132	1305	0.431034483	TRUE
Ornithorhynchus anatinus (Duckbill platypus) (Strain: Glennie)	Eukaryota/Amorphea/Obazoa/Opisthokonta/Holozoa/Filozoa/Choanozoa/Metazoa/Eumetazoa/Bilateria/Deuterostomia/Chordata/Olfactores/Craniata/Vertebrata/Euteleostomi/Mammalia/Monotremata/Ornithorhynchidae/Ornithorhynchus/Ornithorhynchus anatinus (Duckbill platypus) (Strain: Glennie) (OX=9258)	Amorphea	Obazoa	Opisthokonta	Holozoa	Filozoa	Choanozoa	Metazoa	Ornithorhynchidae	Ornithorhynchus	anatinus	9258	tr|A0A6I8P3E7|A0A6I8P3E7_ORNAN Collagen type XIII alpha 1 chain OS=Ornithorhynchus anatinus OX=9258 GN=COL13A1 PE=4 SV=1	A0A6I8P3E7	317	355	39	745	0.153846154	0.384615385	0.269230769	0.302197802	546	132	1305	0.431034483	TRUE
Ornithorhynchus anatinus (Duckbill platypus) (Strain: Glennie)	Eukaryota/Amorphea/Obazoa/Opisthokonta/Holozoa/Filozoa/Choanozoa/Metazoa/Eumetazoa/Bilateria/Deuterostomia/Chordata/Olfactores/Craniata/Vertebrata/Euteleostomi/Mammalia/Monotremata/Ornithorhynchidae/Ornithorhynchus/Ornithorhynchus anatinus (Duckbill platypus) (Strain: Glennie) (OX=9258)	Amorphea	Obazoa	Opisthokonta	Holozoa	Filozoa	Choanozoa	Metazoa	Ornithorhynchidae	Ornithorhynchus	anatinus	9258	tr|A0A6I8P3E7|A0A6I8P3E7_ORNAN Collagen type XIII alpha 1 chain OS=Ornithorhynchus anatinus OX=9258 GN=COL13A1 PE=4 SV=1	A0A6I8P3E7	358	396	39	745	0	0.307692308	0.153846154	0.302197802	546	132	1305	0.431034483	TRUE
Ornithorhynchus anatinus (Duckbill platypus) (Strain: Glennie)	Eukaryota/Amorphea/Obazoa/Opisthokonta/Holozoa/Filozoa/Choanozoa/Metazoa/Eumetazoa/Bilateria/Deuterostomia/Chordata/Olfactores/Craniata/Vertebrata/Euteleostomi/Mammalia/Monotremata/Ornithorhynchidae/Ornithorhynchus/Ornithorhynchus anatinus (Duckbill platypus) (Strain: Glennie) (OX=9258)	Amorphea	Obazoa	Opisthokonta	Holozoa	Filozoa	Choanozoa	Metazoa	Ornithorhynchidae	Ornithorhynchus	anatinus	9258	tr|A0A6I8P3E7|A0A6I8P3E7_ORNAN Collagen type XIII alpha 1 chain OS=Ornithorhynchus anatinus OX=9258 GN=COL13A1 PE=4 SV=1	A0A6I8P3E7	405	458	54	745	0.222222222	0.388888889	0.305555556	0.302197802	546	132	1305	0.431034483	TRUE
Ornithorhynchus anatinus (Duckbill platypus) (Strain: Glennie)	Eukaryota/Amorphea/Obazoa/Opisthokonta/Holozoa/Filozoa/Choanozoa/Metazoa/Eumetazoa/Bilateria/Deuterostomia/Chordata/Olfactores/Craniata/Vertebrata/Euteleostomi/Mammalia/Monotremata/Ornithorhynchidae/Ornithorhynchus/Ornithorhynchus anatinus (Duckbill platypus) (Strain: Glennie) (OX=9258)	Amorphea	Obazoa	Opisthokonta	Holozoa	Filozoa	Choanozoa	Metazoa	Ornithorhynchidae	Ornithorhynchus	anatinus	9258	tr|A0A6I8P3E7|A0A6I8P3E7_ORNAN Collagen type XIII alpha 1 chain OS=Ornithorhynchus anatinus OX=9258 GN=COL13A1 PE=4 SV=1	A0A6I8P3E7	481	612	132	745	0.227272727	0.409090909	0.318181818	0.302197802	546	132	1305	0.431034483	TRUE
Ornithorhynchus anatinus (Duckbill platypus) (Strain: Glennie)	Eukaryota/Amorphea/Obazoa/Opisthokonta/Holozoa/Filozoa/Choanozoa/Metazoa/Eumetazoa/Bilateria/Deuterostomia/Chordata/Olfactores/Craniata/Vertebrata/Euteleostomi/Mammalia/Monotremata/Ornithorhynchidae/Ornithorhynchus/Ornithorhynchus anatinus (Duckbill platypus) (Strain: Glennie) (OX=9258)	Amorphea	Obazoa	Opisthokonta	Holozoa	Filozoa	Choanozoa	Metazoa	Ornithorhynchidae	Ornithorhynchus	anatinus	9258	tr|A0A6I8P3E7|A0A6I8P3E7_ORNAN Collagen type XIII alpha 1 chain OS=Ornithorhynchus anatinus OX=9258 GN=COL13A1 PE=4 SV=1	A0A6I8P3E7	615	728	114	745	0.289473684	0.315789474	0.302631579	0.302197802	546	132	1305	0.431034483	TRUE
Ornithorhynchus anatinus (Duckbill platypus) (Strain: Glennie)	Eukaryota/Amorphea/Obazoa/Opisthokonta/Holozoa/Filozoa/Choanozoa/Metazoa/Eumetazoa/Bilateria/Deuterostomia/Chordata/Olfactores/Craniata/Vertebrata/Euteleostomi/Mammalia/Monotremata/Ornithorhynchidae/Ornithorhynchus/Ornithorhynchus anatinus (Duckbill platypus) (Strain: Glennie) (OX=9258)	Amorphea	Obazoa	Opisthokonta	Holozoa	Filozoa	Choanozoa	Metazoa	Ornithorhynchidae	Ornithorhynchus	anatinus	9258	tr|A0A6I8PDM5|A0A6I8PDM5_ORNAN Scavenger receptor class A member 3 OS=Ornithorhynchus anatinus OX=9258 GN=SCARA3 PE=4 SV=1	A0A6I8PDM5	3	8	6	579	0.5	0	0.25	0.281818182	165	147	1305	0.431034483	TRUE
Ornithorhynchus anatinus (Duckbill platypus) (Strain: Glennie)	Eukaryota/Amorphea/Obazoa/Opisthokonta/Holozoa/Filozoa/Choanozoa/Metazoa/Eumetazoa/Bilateria/Deuterostomia/Chordata/Olfactores/Craniata/Vertebrata/Euteleostomi/Mammalia/Monotremata/Ornithorhynchidae/Ornithorhynchus/Ornithorhynchus anatinus (Duckbill platypus) (Strain: Glennie) (OX=9258)	Amorphea	Obazoa	Opisthokonta	Holozoa	Filozoa	Choanozoa	Metazoa	Ornithorhynchidae	Ornithorhynchus	anatinus	9258	tr|A0A6I8PDM5|A0A6I8PDM5_ORNAN Scavenger receptor class A member 3 OS=Ornithorhynchus anatinus OX=9258 GN=SCARA3 PE=4 SV=1	A0A6I8PDM5	90	95	6	579	0	0	0	0.281818182	165	147	1305	0.431034483	TRUE
Ornithorhynchus anatinus (Duckbill platypus) (Strain: Glennie)	Eukaryota/Amorphea/Obazoa/Opisthokonta/Holozoa/Filozoa/Choanozoa/Metazoa/Eumetazoa/Bilateria/Deuterostomia/Chordata/Olfactores/Craniata/Vertebrata/Euteleostomi/Mammalia/Monotremata/Ornithorhynchidae/Ornithorhynchus/Ornithorhynchus anatinus (Duckbill platypus) (Strain: Glennie) (OX=9258)	Amorphea	Obazoa	Opisthokonta	Holozoa	Filozoa	Choanozoa	Metazoa	Ornithorhynchidae	Ornithorhynchus	anatinus	9258	tr|A0A6I8PDM5|A0A6I8PDM5_ORNAN Scavenger receptor class A member 3 OS=Ornithorhynchus anatinus OX=9258 GN=SCARA3 PE=4 SV=1	A0A6I8PDM5	161	166	6	579	0	0	0	0.281818182	165	147	1305	0.431034483	TRUE
Ornithorhynchus anatinus (Duckbill platypus) (Strain: Glennie)	Eukaryota/Amorphea/Obazoa/Opisthokonta/Holozoa/Filozoa/Choanozoa/Metazoa/Eumetazoa/Bilateria/Deuterostomia/Chordata/Olfactores/Craniata/Vertebrata/Euteleostomi/Mammalia/Monotremata/Ornithorhynchidae/Ornithorhynchus/Ornithorhynchus anatinus (Duckbill platypus) (Strain: Glennie) (OX=9258)	Amorphea	Obazoa	Opisthokonta	Holozoa	Filozoa	Choanozoa	Metazoa	Ornithorhynchidae	Ornithorhynchus	anatinus	9258	tr|A0A6I8PDM5|A0A6I8PDM5_ORNAN Scavenger receptor class A member 3 OS=Ornithorhynchus anatinus OX=9258 GN=SCARA3 PE=4 SV=1	A0A6I8PDM5	424	570	147	579	0.326530612	0.285714286	0.306122449	0.281818182	165	147	1305	0.431034483	TRUE
Cervus elaphus hippelaphus (European red deer)	Eukaryota/Amorphea/Obazoa/Opisthokonta/Holozoa/Filozoa/Choanozoa/Metazoa/Eumetazoa/Bilateria/Deuterostomia/Chordata/Olfactores/Craniata/Vertebrata/Euteleostomi/Mammalia/Eutheria/Laurasiatheria/Artiodactyla/Ruminantia/Pecora/Cervidae/Cervinae/Cervus/Cervus elaphus hippelaphus (European red deer) (OX=46360)	Amorphea	Obazoa	Opisthokonta	Holozoa	Filozoa	Choanozoa	Metazoa	Cervidae	Cervus	elaphus	46360	tr|A0A212BZQ8|A0A212BZQ8_CEREH Uncharacterized protein OS=Cervus elaphus hippelaphus OX=46360 GN=Celaphus_00009780 PE=4 SV=1	A0A212BZQ8	59	64	6	678	0	0	0	0.357142857	105	39	1515	0.657894737	TRUE
Cervus elaphus hippelaphus (European red deer)	Eukaryota/Amorphea/Obazoa/Opisthokonta/Holozoa/Filozoa/Choanozoa/Metazoa/Eumetazoa/Bilateria/Deuterostomia/Chordata/Olfactores/Craniata/Vertebrata/Euteleostomi/Mammalia/Eutheria/Laurasiatheria/Artiodactyla/Ruminantia/Pecora/Cervidae/Cervinae/Cervus/Cervus elaphus hippelaphus (European red deer) (OX=46360)	Amorphea	Obazoa	Opisthokonta	Holozoa	Filozoa	Choanozoa	Metazoa	Cervidae	Cervus	elaphus	46360	tr|A0A212BZQ8|A0A212BZQ8_CEREH Uncharacterized protein OS=Cervus elaphus hippelaphus OX=46360 GN=Celaphus_00009780 PE=4 SV=1	A0A212BZQ8	68	73	6	678	0.5	0	0.25	0.357142857	105	39	1515	0.657894737	TRUE
Cervus elaphus hippelaphus (European red deer)	Eukaryota/Amorphea/Obazoa/Opisthokonta/Holozoa/Filozoa/Choanozoa/Metazoa/Eumetazoa/Bilateria/Deuterostomia/Chordata/Olfactores/Craniata/Vertebrata/Euteleostomi/Mammalia/Eutheria/Laurasiatheria/Artiodactyla/Ruminantia/Pecora/Cervidae/Cervinae/Cervus/Cervus elaphus hippelaphus (European red deer) (OX=46360)	Amorphea	Obazoa	Opisthokonta	Holozoa	Filozoa	Choanozoa	Metazoa	Cervidae	Cervus	elaphus	46360	tr|A0A212BZQ8|A0A212BZQ8_CEREH Uncharacterized protein OS=Cervus elaphus hippelaphus OX=46360 GN=Celaphus_00009780 PE=4 SV=1	A0A212BZQ8	116	142	27	678	0.555555556	0.555555556	0.555555556	0.357142857	105	39	1515	0.657894737	TRUE
Cervus elaphus hippelaphus (European red deer)	Eukaryota/Amorphea/Obazoa/Opisthokonta/Holozoa/Filozoa/Choanozoa/Metazoa/Eumetazoa/Bilateria/Deuterostomia/Chordata/Olfactores/Craniata/Vertebrata/Euteleostomi/Mammalia/Eutheria/Laurasiatheria/Artiodactyla/Ruminantia/Pecora/Cervidae/Cervinae/Cervus/Cervus elaphus hippelaphus (European red deer) (OX=46360)	Amorphea	Obazoa	Opisthokonta	Holozoa	Filozoa	Choanozoa	Metazoa	Cervidae	Cervus	elaphus	46360	tr|A0A212BZQ8|A0A212BZQ8_CEREH Uncharacterized protein OS=Cervus elaphus hippelaphus OX=46360 GN=Celaphus_00009780 PE=4 SV=1	A0A212BZQ8	279	299	21	678	0.142857143	0.571428571	0.357142857	0.357142857	105	39	1515	0.657894737	TRUE
Cervus elaphus hippelaphus (European red deer)	Eukaryota/Amorphea/Obazoa/Opisthokonta/Holozoa/Filozoa/Choanozoa/Metazoa/Eumetazoa/Bilateria/Deuterostomia/Chordata/Olfactores/Craniata/Vertebrata/Euteleostomi/Mammalia/Eutheria/Laurasiatheria/Artiodactyla/Ruminantia/Pecora/Cervidae/Cervinae/Cervus/Cervus elaphus hippelaphus (European red deer) (OX=46360)	Amorphea	Obazoa	Opisthokonta	Holozoa	Filozoa	Choanozoa	Metazoa	Cervidae	Cervus	elaphus	46360	tr|A0A212BZQ8|A0A212BZQ8_CEREH Uncharacterized protein OS=Cervus elaphus hippelaphus OX=46360 GN=Celaphus_00009780 PE=4 SV=1	A0A212BZQ8	304	342	39	678	0.076923077	0.615384615	0.346153846	0.357142857	105	39	1515	0.657894737	TRUE
Cervus elaphus hippelaphus (European red deer)	Eukaryota/Amorphea/Obazoa/Opisthokonta/Holozoa/Filozoa/Choanozoa/Metazoa/Eumetazoa/Bilateria/Deuterostomia/Chordata/Olfactores/Craniata/Vertebrata/Euteleostomi/Mammalia/Eutheria/Laurasiatheria/Artiodactyla/Ruminantia/Pecora/Cervidae/Cervinae/Cervus/Cervus elaphus hippelaphus (European red deer) (OX=46360)	Amorphea	Obazoa	Opisthokonta	Holozoa	Filozoa	Choanozoa	Metazoa	Cervidae	Cervus	elaphus	46360	tr|A0A212BZQ8|A0A212BZQ8_CEREH Uncharacterized protein OS=Cervus elaphus hippelaphus OX=46360 GN=Celaphus_00009780 PE=4 SV=1	A0A212BZQ8	438	443	6	678	0	0	0	0.357142857	105	39	1515	0.657894737	TRUE
Pipistrellus kuhlii (Kuhl's pipistrelle)	Eukaryota/Amorphea/Obazoa/Opisthokonta/Holozoa/Filozoa/Choanozoa/Metazoa/Eumetazoa/Bilateria/Deuterostomia/Chordata/Olfactores/Craniata/Vertebrata/Euteleostomi/Mammalia/Eutheria/Laurasiatheria/Chiroptera/Microchiroptera/Vespertilionidae/Pipistrellus/Pipistrellus kuhlii (Kuhl's pipistrelle) (OX=59472)	Amorphea	Obazoa	Opisthokonta	Holozoa	Filozoa	Choanozoa	Metazoa	Vespertilionidae	Pipistrellus	kuhlii	59472	tr|A0A7J7YLJ5|A0A7J7YLJ5_PIPKU Collagen type XIX alpha 1 chain OS=Pipistrellus kuhlii OX=59472 GN=mPipKuh1_003092 PE=4 SV=1	A0A7J7YLJ5	292	387	96	1137	0.125	0.28125	0.203125	0.326923077	702	168	1503	0.657894737	TRUE
Pipistrellus kuhlii (Kuhl's pipistrelle)	Eukaryota/Amorphea/Obazoa/Opisthokonta/Holozoa/Filozoa/Choanozoa/Metazoa/Eumetazoa/Bilateria/Deuterostomia/Chordata/Olfactores/Craniata/Vertebrata/Euteleostomi/Mammalia/Eutheria/Laurasiatheria/Chiroptera/Microchiroptera/Vespertilionidae/Pipistrellus/Pipistrellus kuhlii (Kuhl's pipistrelle) (OX=59472)	Amorphea	Obazoa	Opisthokonta	Holozoa	Filozoa	Choanozoa	Metazoa	Vespertilionidae	Pipistrellus	kuhlii	59472	tr|A0A7J7YLJ5|A0A7J7YLJ5_PIPKU Collagen type XIX alpha 1 chain OS=Pipistrellus kuhlii OX=59472 GN=mPipKuh1_003092 PE=4 SV=1	A0A7J7YLJ5	391	432	42	1137	0.5	0.428571429	0.464285714	0.326923077	702	168	1503	0.657894737	TRUE
Pipistrellus kuhlii (Kuhl's pipistrelle)	Eukaryota/Amorphea/Obazoa/Opisthokonta/Holozoa/Filozoa/Choanozoa/Metazoa/Eumetazoa/Bilateria/Deuterostomia/Chordata/Olfactores/Craniata/Vertebrata/Euteleostomi/Mammalia/Eutheria/Laurasiatheria/Chiroptera/Microchiroptera/Vespertilionidae/Pipistrellus/Pipistrellus kuhlii (Kuhl's pipistrelle) (OX=59472)	Amorphea	Obazoa	Opisthokonta	Holozoa	Filozoa	Choanozoa	Metazoa	Vespertilionidae	Pipistrellus	kuhlii	59472	tr|A0A7J7YLJ5|A0A7J7YLJ5_PIPKU Collagen type XIX alpha 1 chain OS=Pipistrellus kuhlii OX=59472 GN=mPipKuh1_003092 PE=4 SV=1	A0A7J7YLJ5	445	483	39	1137	0.153846154	0.230769231	0.192307692	0.326923077	702	168	1503	0.657894737	TRUE
Pipistrellus kuhlii (Kuhl's pipistrelle)	Eukaryota/Amorphea/Obazoa/Opisthokonta/Holozoa/Filozoa/Choanozoa/Metazoa/Eumetazoa/Bilateria/Deuterostomia/Chordata/Olfactores/Craniata/Vertebrata/Euteleostomi/Mammalia/Eutheria/Laurasiatheria/Chiroptera/Microchiroptera/Vespertilionidae/Pipistrellus/Pipistrellus kuhlii (Kuhl's pipistrelle) (OX=59472)	Amorphea	Obazoa	Opisthokonta	Holozoa	Filozoa	Choanozoa	Metazoa	Vespertilionidae	Pipistrellus	kuhlii	59472	tr|A0A7J7YLJ5|A0A7J7YLJ5_PIPKU Collagen type XIX alpha 1 chain OS=Pipistrellus kuhlii OX=59472 GN=mPipKuh1_003092 PE=4 SV=1	A0A7J7YLJ5	487	564	78	1137	0.153846154	0.307692308	0.230769231	0.326923077	702	168	1503	0.657894737	TRUE
Pipistrellus kuhlii (Kuhl's pipistrelle)	Eukaryota/Amorphea/Obazoa/Opisthokonta/Holozoa/Filozoa/Choanozoa/Metazoa/Eumetazoa/Bilateria/Deuterostomia/Chordata/Olfactores/Craniata/Vertebrata/Euteleostomi/Mammalia/Eutheria/Laurasiatheria/Chiroptera/Microchiroptera/Vespertilionidae/Pipistrellus/Pipistrellus kuhlii (Kuhl's pipistrelle) (OX=59472)	Amorphea	Obazoa	Opisthokonta	Holozoa	Filozoa	Choanozoa	Metazoa	Vespertilionidae	Pipistrellus	kuhlii	59472	tr|A0A7J7YLJ5|A0A7J7YLJ5_PIPKU Collagen type XIX alpha 1 chain OS=Pipistrellus kuhlii OX=59472 GN=mPipKuh1_003092 PE=4 SV=1	A0A7J7YLJ5	566	583	18	1137	0.5	0.5	0.5	0.326923077	702	168	1503	0.657894737	TRUE
Pipistrellus kuhlii (Kuhl's pipistrelle)	Eukaryota/Amorphea/Obazoa/Opisthokonta/Holozoa/Filozoa/Choanozoa/Metazoa/Eumetazoa/Bilateria/Deuterostomia/Chordata/Olfactores/Craniata/Vertebrata/Euteleostomi/Mammalia/Eutheria/Laurasiatheria/Chiroptera/Microchiroptera/Vespertilionidae/Pipistrellus/Pipistrellus kuhlii (Kuhl's pipistrelle) (OX=59472)	Amorphea	Obazoa	Opisthokonta	Holozoa	Filozoa	Choanozoa	Metazoa	Vespertilionidae	Pipistrellus	kuhlii	59472	tr|A0A7J7YLJ5|A0A7J7YLJ5_PIPKU Collagen type XIX alpha 1 chain OS=Pipistrellus kuhlii OX=59472 GN=mPipKuh1_003092 PE=4 SV=1	A0A7J7YLJ5	586	624	39	1137	0.230769231	0.461538462	0.346153846	0.326923077	702	168	1503	0.657894737	TRUE
Pipistrellus kuhlii (Kuhl's pipistrelle)	Eukaryota/Amorphea/Obazoa/Opisthokonta/Holozoa/Filozoa/Choanozoa/Metazoa/Eumetazoa/Bilateria/Deuterostomia/Chordata/Olfactores/Craniata/Vertebrata/Euteleostomi/Mammalia/Eutheria/Laurasiatheria/Chiroptera/Microchiroptera/Vespertilionidae/Pipistrellus/Pipistrellus kuhlii (Kuhl's pipistrelle) (OX=59472)	Amorphea	Obazoa	Opisthokonta	Holozoa	Filozoa	Choanozoa	Metazoa	Vespertilionidae	Pipistrellus	kuhlii	59472	tr|A0A7J7YLJ5|A0A7J7YLJ5_PIPKU Collagen type XIX alpha 1 chain OS=Pipistrellus kuhlii OX=59472 GN=mPipKuh1_003092 PE=4 SV=1	A0A7J7YLJ5	627	674	48	1137	0.1875	0.5625	0.375	0.326923077	702	168	1503	0.657894737	TRUE
Pipistrellus kuhlii (Kuhl's pipistrelle)	Eukaryota/Amorphea/Obazoa/Opisthokonta/Holozoa/Filozoa/Choanozoa/Metazoa/Eumetazoa/Bilateria/Deuterostomia/Chordata/Olfactores/Craniata/Vertebrata/Euteleostomi/Mammalia/Eutheria/Laurasiatheria/Chiroptera/Microchiroptera/Vespertilionidae/Pipistrellus/Pipistrellus kuhlii (Kuhl's pipistrelle) (OX=59472)	Amorphea	Obazoa	Opisthokonta	Holozoa	Filozoa	Choanozoa	Metazoa	Vespertilionidae	Pipistrellus	kuhlii	59472	tr|A0A7J7YLJ5|A0A7J7YLJ5_PIPKU Collagen type XIX alpha 1 chain OS=Pipistrellus kuhlii OX=59472 GN=mPipKuh1_003092 PE=4 SV=1	A0A7J7YLJ5	681	686	6	1137	0	0	0	0.326923077	702	168	1503	0.657894737	TRUE
Pipistrellus kuhlii (Kuhl's pipistrelle)	Eukaryota/Amorphea/Obazoa/Opisthokonta/Holozoa/Filozoa/Choanozoa/Metazoa/Eumetazoa/Bilateria/Deuterostomia/Chordata/Olfactores/Craniata/Vertebrata/Euteleostomi/Mammalia/Eutheria/Laurasiatheria/Chiroptera/Microchiroptera/Vespertilionidae/Pipistrellus/Pipistrellus kuhlii (Kuhl's pipistrelle) (OX=59472)	Amorphea	Obazoa	Opisthokonta	Holozoa	Filozoa	Choanozoa	Metazoa	Vespertilionidae	Pipistrellus	kuhlii	59472	tr|A0A7J7YLJ5|A0A7J7YLJ5_PIPKU Collagen type XIX alpha 1 chain OS=Pipistrellus kuhlii OX=59472 GN=mPipKuh1_003092 PE=4 SV=1	A0A7J7YLJ5	706	717	12	1137	0	0.25	0.125	0.326923077	702	168	1503	0.657894737	TRUE
Pipistrellus kuhlii (Kuhl's pipistrelle)	Eukaryota/Amorphea/Obazoa/Opisthokonta/Holozoa/Filozoa/Choanozoa/Metazoa/Eumetazoa/Bilateria/Deuterostomia/Chordata/Olfactores/Craniata/Vertebrata/Euteleostomi/Mammalia/Eutheria/Laurasiatheria/Chiroptera/Microchiroptera/Vespertilionidae/Pipistrellus/Pipistrellus kuhlii (Kuhl's pipistrelle) (OX=59472)	Amorphea	Obazoa	Opisthokonta	Holozoa	Filozoa	Choanozoa	Metazoa	Vespertilionidae	Pipistrellus	kuhlii	59472	tr|A0A7J7YLJ5|A0A7J7YLJ5_PIPKU Collagen type XIX alpha 1 chain OS=Pipistrellus kuhlii OX=59472 GN=mPipKuh1_003092 PE=4 SV=1	A0A7J7YLJ5	724	813	90	1137	0.3	0.466666667	0.383333333	0.326923077	702	168	1503	0.657894737	TRUE
Pipistrellus kuhlii (Kuhl's pipistrelle)	Eukaryota/Amorphea/Obazoa/Opisthokonta/Holozoa/Filozoa/Choanozoa/Metazoa/Eumetazoa/Bilateria/Deuterostomia/Chordata/Olfactores/Craniata/Vertebrata/Euteleostomi/Mammalia/Eutheria/Laurasiatheria/Chiroptera/Microchiroptera/Vespertilionidae/Pipistrellus/Pipistrellus kuhlii (Kuhl's pipistrelle) (OX=59472)	Amorphea	Obazoa	Opisthokonta	Holozoa	Filozoa	Choanozoa	Metazoa	Vespertilionidae	Pipistrellus	kuhlii	59472	tr|A0A7J7YLJ5|A0A7J7YLJ5_PIPKU Collagen type XIX alpha 1 chain OS=Pipistrellus kuhlii OX=59472 GN=mPipKuh1_003092 PE=4 SV=1	A0A7J7YLJ5	837	1004	168	1137	0.267857143	0.446428571	0.357142857	0.326923077	702	168	1503	0.657894737	TRUE
Pipistrellus kuhlii (Kuhl's pipistrelle)	Eukaryota/Amorphea/Obazoa/Opisthokonta/Holozoa/Filozoa/Choanozoa/Metazoa/Eumetazoa/Bilateria/Deuterostomia/Chordata/Olfactores/Craniata/Vertebrata/Euteleostomi/Mammalia/Eutheria/Laurasiatheria/Chiroptera/Microchiroptera/Vespertilionidae/Pipistrellus/Pipistrellus kuhlii (Kuhl's pipistrelle) (OX=59472)	Amorphea	Obazoa	Opisthokonta	Holozoa	Filozoa	Choanozoa	Metazoa	Vespertilionidae	Pipistrellus	kuhlii	59472	tr|A0A7J7YLJ5|A0A7J7YLJ5_PIPKU Collagen type XIX alpha 1 chain OS=Pipistrellus kuhlii OX=59472 GN=mPipKuh1_003092 PE=4 SV=1	A0A7J7YLJ5	1049	1084	36	1137	0.25	0.5	0.375	0.326923077	702	168	1503	0.657894737	TRUE
Pipistrellus kuhlii (Kuhl's pipistrelle)	Eukaryota/Amorphea/Obazoa/Opisthokonta/Holozoa/Filozoa/Choanozoa/Metazoa/Eumetazoa/Bilateria/Deuterostomia/Chordata/Olfactores/Craniata/Vertebrata/Euteleostomi/Mammalia/Eutheria/Laurasiatheria/Chiroptera/Microchiroptera/Vespertilionidae/Pipistrellus/Pipistrellus kuhlii (Kuhl's pipistrelle) (OX=59472)	Amorphea	Obazoa	Opisthokonta	Holozoa	Filozoa	Choanozoa	Metazoa	Vespertilionidae	Pipistrellus	kuhlii	59472	tr|A0A7J7YLJ5|A0A7J7YLJ5_PIPKU Collagen type XIX alpha 1 chain OS=Pipistrellus kuhlii OX=59472 GN=mPipKuh1_003092 PE=4 SV=1	A0A7J7YLJ5	1087	1095	9	1137	0	0.666666667	0.333333333	0.326923077	702	168	1503	0.657894737	TRUE
Pipistrellus kuhlii (Kuhl's pipistrelle)	Eukaryota/Amorphea/Obazoa/Opisthokonta/Holozoa/Filozoa/Choanozoa/Metazoa/Eumetazoa/Bilateria/Deuterostomia/Chordata/Olfactores/Craniata/Vertebrata/Euteleostomi/Mammalia/Eutheria/Laurasiatheria/Chiroptera/Microchiroptera/Vespertilionidae/Pipistrellus/Pipistrellus kuhlii (Kuhl's pipistrelle) (OX=59472)	Amorphea	Obazoa	Opisthokonta	Holozoa	Filozoa	Choanozoa	Metazoa	Vespertilionidae	Pipistrellus	kuhlii	59472	tr|A0A7J7YLJ5|A0A7J7YLJ5_PIPKU Collagen type XIX alpha 1 chain OS=Pipistrellus kuhlii OX=59472 GN=mPipKuh1_003092 PE=4 SV=1	A0A7J7YLJ5	1098	1118	21	1137	0.571428571	0.571428571	0.571428571	0.326923077	702	168	1503	0.657894737	TRUE
Colobus angolensis palliatus (Peters' Angolan colobus)	Eukaryota/Amorphea/Obazoa/Opisthokonta/Holozoa/Filozoa/Choanozoa/Metazoa/Eumetazoa/Bilateria/Deuterostomia/Chordata/Olfactores/Craniata/Vertebrata/Euteleostomi/Mammalia/Eutheria/Euarchontoglires/Primates/Haplorrhini/Catarrhini/Cercopithecidae/Colobinae/Colobus/Colobus angolensis palliatus (Peters' Angolan colobus) (OX=336983)	Amorphea	Obazoa	Opisthokonta	Holozoa	Filozoa	Choanozoa	Metazoa	Cercopithecidae	Colobus	angolensis	336983	tr|A0A2K5JYI6|A0A2K5JYI6_COLAP Collagen type XI alpha 1 chain OS=Colobus angolensis palliatus OX=336983 PE=4 SV=1	A0A2K5JYI6	304	315	12	1636	0	0.25	0.125	0.339595376	1038	960	1494	0.657894737	TRUE
Colobus angolensis palliatus (Peters' Angolan colobus)	Eukaryota/Amorphea/Obazoa/Opisthokonta/Holozoa/Filozoa/Choanozoa/Metazoa/Eumetazoa/Bilateria/Deuterostomia/Chordata/Olfactores/Craniata/Vertebrata/Euteleostomi/Mammalia/Eutheria/Euarchontoglires/Primates/Haplorrhini/Catarrhini/Cercopithecidae/Colobinae/Colobus/Colobus angolensis palliatus (Peters' Angolan colobus) (OX=336983)	Amorphea	Obazoa	Opisthokonta	Holozoa	Filozoa	Choanozoa	Metazoa	Cercopithecidae	Colobus	angolensis	336983	tr|A0A2K5JYI6|A0A2K5JYI6_COLAP Collagen type XI alpha 1 chain OS=Colobus angolensis palliatus OX=336983 PE=4 SV=1	A0A2K5JYI6	326	376	51	1636	0.470588235	0.529411765	0.5	0.339595376	1038	960	1494	0.657894737	TRUE
Colobus angolensis palliatus (Peters' Angolan colobus)	Eukaryota/Amorphea/Obazoa/Opisthokonta/Holozoa/Filozoa/Choanozoa/Metazoa/Eumetazoa/Bilateria/Deuterostomia/Chordata/Olfactores/Craniata/Vertebrata/Euteleostomi/Mammalia/Eutheria/Euarchontoglires/Primates/Haplorrhini/Catarrhini/Cercopithecidae/Colobinae/Colobus/Colobus angolensis palliatus (Peters' Angolan colobus) (OX=336983)	Amorphea	Obazoa	Opisthokonta	Holozoa	Filozoa	Choanozoa	Metazoa	Cercopithecidae	Colobus	angolensis	336983	tr|A0A2K5JYI6|A0A2K5JYI6_COLAP Collagen type XI alpha 1 chain OS=Colobus angolensis palliatus OX=336983 PE=4 SV=1	A0A2K5JYI6	384	392	9	1636	0.333333333	0	0.166666667	0.339595376	1038	960	1494	0.657894737	TRUE
Colobus angolensis palliatus (Peters' Angolan colobus)	Eukaryota/Amorphea/Obazoa/Opisthokonta/Holozoa/Filozoa/Choanozoa/Metazoa/Eumetazoa/Bilateria/Deuterostomia/Chordata/Olfactores/Craniata/Vertebrata/Euteleostomi/Mammalia/Eutheria/Euarchontoglires/Primates/Haplorrhini/Catarrhini/Cercopithecidae/Colobinae/Colobus/Colobus angolensis palliatus (Peters' Angolan colobus) (OX=336983)	Amorphea	Obazoa	Opisthokonta	Holozoa	Filozoa	Choanozoa	Metazoa	Cercopithecidae	Colobus	angolensis	336983	tr|A0A2K5JYI6|A0A2K5JYI6_COLAP Collagen type XI alpha 1 chain OS=Colobus angolensis palliatus OX=336983 PE=4 SV=1	A0A2K5JYI6	413	1372	960	1636	0.340625	0.334375	0.3375	0.339595376	1038	960	1494	0.657894737	TRUE
Colobus angolensis palliatus (Peters' Angolan colobus)	Eukaryota/Amorphea/Obazoa/Opisthokonta/Holozoa/Filozoa/Choanozoa/Metazoa/Eumetazoa/Bilateria/Deuterostomia/Chordata/Olfactores/Craniata/Vertebrata/Euteleostomi/Mammalia/Eutheria/Euarchontoglires/Primates/Haplorrhini/Catarrhini/Cercopithecidae/Colobinae/Colobus/Colobus angolensis palliatus (Peters' Angolan colobus) (OX=336983)	Amorphea	Obazoa	Opisthokonta	Holozoa	Filozoa	Choanozoa	Metazoa	Cercopithecidae	Colobus	angolensis	336983	tr|A0A2K5JYI6|A0A2K5JYI6_COLAP Collagen type XI alpha 1 chain OS=Colobus angolensis palliatus OX=336983 PE=4 SV=1	A0A2K5JYI6	1459	1464	6	1636	0	0	0	0.339595376	1038	960	1494	0.657894737	TRUE
Colobus angolensis palliatus (Peters' Angolan colobus)	Eukaryota/Amorphea/Obazoa/Opisthokonta/Holozoa/Filozoa/Choanozoa/Metazoa/Eumetazoa/Bilateria/Deuterostomia/Chordata/Olfactores/Craniata/Vertebrata/Euteleostomi/Mammalia/Eutheria/Euarchontoglires/Primates/Haplorrhini/Catarrhini/Cercopithecidae/Colobinae/Colobus/Colobus angolensis palliatus (Peters' Angolan colobus) (OX=336983)	Amorphea	Obazoa	Opisthokonta	Holozoa	Filozoa	Choanozoa	Metazoa	Cercopithecidae	Colobus	angolensis	336983	tr|A0A2K5ICB2|A0A2K5ICB2_COLAP Collectin-12 OS=Colobus angolensis palliatus OX=336983 PE=4 SV=1	A0A2K5ICB2	443	589	147	742	0.448979592	0.408163265	0.428571429	0.428571429	147	147	1494	0.657894737	TRUE
Carlito syrichta (Philippine tarsier) (Tarsius syrichta)	Eukaryota/Amorphea/Obazoa/Opisthokonta/Holozoa/Filozoa/Choanozoa/Metazoa/Eumetazoa/Bilateria/Deuterostomia/Chordata/Olfactores/Craniata/Vertebrata/Euteleostomi/Mammalia/Eutheria/Euarchontoglires/Primates/Haplorrhini/Tarsiiformes/Tarsiidae/Carlito/Carlito syrichta (Philippine tarsier) (Tarsius syrichta) (OX=1868482)	Amorphea	Obazoa	Opisthokonta	Holozoa	Filozoa	Choanozoa	Metazoa	Tarsiidae	Carlito	syrichta	1868482	tr|A0A1U7U1I2|A0A1U7U1I2_CARSF collagen alpha-1(XVIII) chain isoform X2 OS=Carlito syrichta OX=1868482 GN=COL18A1 PE=4 SV=1	A0A1U7U1I2	205	210	6	1521	1	0.5	0.75	0.405	600	90	1500	0.447368421	TRUE
Carlito syrichta (Philippine tarsier) (Tarsius syrichta)	Eukaryota/Amorphea/Obazoa/Opisthokonta/Holozoa/Filozoa/Choanozoa/Metazoa/Eumetazoa/Bilateria/Deuterostomia/Chordata/Olfactores/Craniata/Vertebrata/Euteleostomi/Mammalia/Eutheria/Euarchontoglires/Primates/Haplorrhini/Tarsiiformes/Tarsiidae/Carlito/Carlito syrichta (Philippine tarsier) (Tarsius syrichta) (OX=1868482)	Amorphea	Obazoa	Opisthokonta	Holozoa	Filozoa	Choanozoa	Metazoa	Tarsiidae	Carlito	syrichta	1868482	tr|A0A1U7U1I2|A0A1U7U1I2_CARSF collagen alpha-1(XVIII) chain isoform X2 OS=Carlito syrichta OX=1868482 GN=COL18A1 PE=4 SV=1	A0A1U7U1I2	427	432	6	1521	0	0	0	0.405	600	90	1500	0.447368421	TRUE
Carlito syrichta (Philippine tarsier) (Tarsius syrichta)	Eukaryota/Amorphea/Obazoa/Opisthokonta/Holozoa/Filozoa/Choanozoa/Metazoa/Eumetazoa/Bilateria/Deuterostomia/Chordata/Olfactores/Craniata/Vertebrata/Euteleostomi/Mammalia/Eutheria/Euarchontoglires/Primates/Haplorrhini/Tarsiiformes/Tarsiidae/Carlito/Carlito syrichta (Philippine tarsier) (Tarsius syrichta) (OX=1868482)	Amorphea	Obazoa	Opisthokonta	Holozoa	Filozoa	Choanozoa	Metazoa	Tarsiidae	Carlito	syrichta	1868482	tr|A0A1U7U1I2|A0A1U7U1I2_CARSF collagen alpha-1(XVIII) chain isoform X2 OS=Carlito syrichta OX=1868482 GN=COL18A1 PE=4 SV=1	A0A1U7U1I2	513	536	24	1521	0.25	0.625	0.4375	0.405	600	90	1500	0.447368421	TRUE
Carlito syrichta (Philippine tarsier) (Tarsius syrichta)	Eukaryota/Amorphea/Obazoa/Opisthokonta/Holozoa/Filozoa/Choanozoa/Metazoa/Eumetazoa/Bilateria/Deuterostomia/Chordata/Olfactores/Craniata/Vertebrata/Euteleostomi/Mammalia/Eutheria/Euarchontoglires/Primates/Haplorrhini/Tarsiiformes/Tarsiidae/Carlito/Carlito syrichta (Philippine tarsier) (Tarsius syrichta) (OX=1868482)	Amorphea	Obazoa	Opisthokonta	Holozoa	Filozoa	Choanozoa	Metazoa	Tarsiidae	Carlito	syrichta	1868482	tr|A0A1U7U1I2|A0A1U7U1I2_CARSF collagen alpha-1(XVIII) chain isoform X2 OS=Carlito syrichta OX=1868482 GN=COL18A1 PE=4 SV=1	A0A1U7U1I2	540	545	6	1521	0.5	1	0.75	0.405	600	90	1500	0.447368421	TRUE
Carlito syrichta (Philippine tarsier) (Tarsius syrichta)	Eukaryota/Amorphea/Obazoa/Opisthokonta/Holozoa/Filozoa/Choanozoa/Metazoa/Eumetazoa/Bilateria/Deuterostomia/Chordata/Olfactores/Craniata/Vertebrata/Euteleostomi/Mammalia/Eutheria/Euarchontoglires/Primates/Haplorrhini/Tarsiiformes/Tarsiidae/Carlito/Carlito syrichta (Philippine tarsier) (Tarsius syrichta) (OX=1868482)	Amorphea	Obazoa	Opisthokonta	Holozoa	Filozoa	Choanozoa	Metazoa	Tarsiidae	Carlito	syrichta	1868482	tr|A0A1U7U1I2|A0A1U7U1I2_CARSF collagen alpha-1(XVIII) chain isoform X2 OS=Carlito syrichta OX=1868482 GN=COL18A1 PE=4 SV=1	A0A1U7U1I2	552	557	6	1521	1	0	0.5	0.405	600	90	1500	0.447368421	TRUE
Carlito syrichta (Philippine tarsier) (Tarsius syrichta)	Eukaryota/Amorphea/Obazoa/Opisthokonta/Holozoa/Filozoa/Choanozoa/Metazoa/Eumetazoa/Bilateria/Deuterostomia/Chordata/Olfactores/Craniata/Vertebrata/Euteleostomi/Mammalia/Eutheria/Euarchontoglires/Primates/Haplorrhini/Tarsiiformes/Tarsiidae/Carlito/Carlito syrichta (Philippine tarsier) (Tarsius syrichta) (OX=1868482)	Amorphea	Obazoa	Opisthokonta	Holozoa	Filozoa	Choanozoa	Metazoa	Tarsiidae	Carlito	syrichta	1868482	tr|A0A1U7U1I2|A0A1U7U1I2_CARSF collagen alpha-1(XVIII) chain isoform X2 OS=Carlito syrichta OX=1868482 GN=COL18A1 PE=4 SV=1	A0A1U7U1I2	561	566	6	1521	1	0	0.5	0.405	600	90	1500	0.447368421	TRUE
Carlito syrichta (Philippine tarsier) (Tarsius syrichta)	Eukaryota/Amorphea/Obazoa/Opisthokonta/Holozoa/Filozoa/Choanozoa/Metazoa/Eumetazoa/Bilateria/Deuterostomia/Chordata/Olfactores/Craniata/Vertebrata/Euteleostomi/Mammalia/Eutheria/Euarchontoglires/Primates/Haplorrhini/Tarsiiformes/Tarsiidae/Carlito/Carlito syrichta (Philippine tarsier) (Tarsius syrichta) (OX=1868482)	Amorphea	Obazoa	Opisthokonta	Holozoa	Filozoa	Choanozoa	Metazoa	Tarsiidae	Carlito	syrichta	1868482	tr|A0A1U7U1I2|A0A1U7U1I2_CARSF collagen alpha-1(XVIII) chain isoform X2 OS=Carlito syrichta OX=1868482 GN=COL18A1 PE=4 SV=1	A0A1U7U1I2	572	628	57	1521	0.210526316	0.421052632	0.315789474	0.405	600	90	1500	0.447368421	TRUE
Carlito syrichta (Philippine tarsier) (Tarsius syrichta)	Eukaryota/Amorphea/Obazoa/Opisthokonta/Holozoa/Filozoa/Choanozoa/Metazoa/Eumetazoa/Bilateria/Deuterostomia/Chordata/Olfactores/Craniata/Vertebrata/Euteleostomi/Mammalia/Eutheria/Euarchontoglires/Primates/Haplorrhini/Tarsiiformes/Tarsiidae/Carlito/Carlito syrichta (Philippine tarsier) (Tarsius syrichta) (OX=1868482)	Amorphea	Obazoa	Opisthokonta	Holozoa	Filozoa	Choanozoa	Metazoa	Tarsiidae	Carlito	syrichta	1868482	tr|A0A1U7U1I2|A0A1U7U1I2_CARSF collagen alpha-1(XVIII) chain isoform X2 OS=Carlito syrichta OX=1868482 GN=COL18A1 PE=4 SV=1	A0A1U7U1I2	631	645	15	1521	1	0.6	0.8	0.405	600	90	1500	0.447368421	TRUE
Carlito syrichta (Philippine tarsier) (Tarsius syrichta)	Eukaryota/Amorphea/Obazoa/Opisthokonta/Holozoa/Filozoa/Choanozoa/Metazoa/Eumetazoa/Bilateria/Deuterostomia/Chordata/Olfactores/Craniata/Vertebrata/Euteleostomi/Mammalia/Eutheria/Euarchontoglires/Primates/Haplorrhini/Tarsiiformes/Tarsiidae/Carlito/Carlito syrichta (Philippine tarsier) (Tarsius syrichta) (OX=1868482)	Amorphea	Obazoa	Opisthokonta	Holozoa	Filozoa	Choanozoa	Metazoa	Tarsiidae	Carlito	syrichta	1868482	tr|A0A1U7U1I2|A0A1U7U1I2_CARSF collagen alpha-1(XVIII) chain isoform X2 OS=Carlito syrichta OX=1868482 GN=COL18A1 PE=4 SV=1	A0A1U7U1I2	660	665	6	1521	0	0	0	0.405	600	90	1500	0.447368421	TRUE
Carlito syrichta (Philippine tarsier) (Tarsius syrichta)	Eukaryota/Amorphea/Obazoa/Opisthokonta/Holozoa/Filozoa/Choanozoa/Metazoa/Eumetazoa/Bilateria/Deuterostomia/Chordata/Olfactores/Craniata/Vertebrata/Euteleostomi/Mammalia/Eutheria/Euarchontoglires/Primates/Haplorrhini/Tarsiiformes/Tarsiidae/Carlito/Carlito syrichta (Philippine tarsier) (Tarsius syrichta) (OX=1868482)	Amorphea	Obazoa	Opisthokonta	Holozoa	Filozoa	Choanozoa	Metazoa	Tarsiidae	Carlito	syrichta	1868482	tr|A0A1U7U1I2|A0A1U7U1I2_CARSF collagen alpha-1(XVIII) chain isoform X2 OS=Carlito syrichta OX=1868482 GN=COL18A1 PE=4 SV=1	A0A1U7U1I2	670	696	27	1521	0.333333333	0.666666667	0.5	0.405	600	90	1500	0.447368421	TRUE
Carlito syrichta (Philippine tarsier) (Tarsius syrichta)	Eukaryota/Amorphea/Obazoa/Opisthokonta/Holozoa/Filozoa/Choanozoa/Metazoa/Eumetazoa/Bilateria/Deuterostomia/Chordata/Olfactores/Craniata/Vertebrata/Euteleostomi/Mammalia/Eutheria/Euarchontoglires/Primates/Haplorrhini/Tarsiiformes/Tarsiidae/Carlito/Carlito syrichta (Philippine tarsier) (Tarsius syrichta) (OX=1868482)	Amorphea	Obazoa	Opisthokonta	Holozoa	Filozoa	Choanozoa	Metazoa	Tarsiidae	Carlito	syrichta	1868482	tr|A0A1U7U1I2|A0A1U7U1I2_CARSF collagen alpha-1(XVIII) chain isoform X2 OS=Carlito syrichta OX=1868482 GN=COL18A1 PE=4 SV=1	A0A1U7U1I2	702	791	90	1521	0.4	0.533333333	0.466666667	0.405	600	90	1500	0.447368421	TRUE
Carlito syrichta (Philippine tarsier) (Tarsius syrichta)	Eukaryota/Amorphea/Obazoa/Opisthokonta/Holozoa/Filozoa/Choanozoa/Metazoa/Eumetazoa/Bilateria/Deuterostomia/Chordata/Olfactores/Craniata/Vertebrata/Euteleostomi/Mammalia/Eutheria/Euarchontoglires/Primates/Haplorrhini/Tarsiiformes/Tarsiidae/Carlito/Carlito syrichta (Philippine tarsier) (Tarsius syrichta) (OX=1868482)	Amorphea	Obazoa	Opisthokonta	Holozoa	Filozoa	Choanozoa	Metazoa	Tarsiidae	Carlito	syrichta	1868482	tr|A0A1U7U1I2|A0A1U7U1I2_CARSF collagen alpha-1(XVIII) chain isoform X2 OS=Carlito syrichta OX=1868482 GN=COL18A1 PE=4 SV=1	A0A1U7U1I2	801	806	6	1521	0.5	0	0.25	0.405	600	90	1500	0.447368421	TRUE
Carlito syrichta (Philippine tarsier) (Tarsius syrichta)	Eukaryota/Amorphea/Obazoa/Opisthokonta/Holozoa/Filozoa/Choanozoa/Metazoa/Eumetazoa/Bilateria/Deuterostomia/Chordata/Olfactores/Craniata/Vertebrata/Euteleostomi/Mammalia/Eutheria/Euarchontoglires/Primates/Haplorrhini/Tarsiiformes/Tarsiidae/Carlito/Carlito syrichta (Philippine tarsier) (Tarsius syrichta) (OX=1868482)	Amorphea	Obazoa	Opisthokonta	Holozoa	Filozoa	Choanozoa	Metazoa	Tarsiidae	Carlito	syrichta	1868482	tr|A0A1U7U1I2|A0A1U7U1I2_CARSF collagen alpha-1(XVIII) chain isoform X2 OS=Carlito syrichta OX=1868482 GN=COL18A1 PE=4 SV=1	A0A1U7U1I2	812	883	72	1521	0.25	0.291666667	0.270833333	0.405	600	90	1500	0.447368421	TRUE
Carlito syrichta (Philippine tarsier) (Tarsius syrichta)	Eukaryota/Amorphea/Obazoa/Opisthokonta/Holozoa/Filozoa/Choanozoa/Metazoa/Eumetazoa/Bilateria/Deuterostomia/Chordata/Olfactores/Craniata/Vertebrata/Euteleostomi/Mammalia/Eutheria/Euarchontoglires/Primates/Haplorrhini/Tarsiiformes/Tarsiidae/Carlito/Carlito syrichta (Philippine tarsier) (Tarsius syrichta) (OX=1868482)	Amorphea	Obazoa	Opisthokonta	Holozoa	Filozoa	Choanozoa	Metazoa	Tarsiidae	Carlito	syrichta	1868482	tr|A0A1U7U1I2|A0A1U7U1I2_CARSF collagen alpha-1(XVIII) chain isoform X2 OS=Carlito syrichta OX=1868482 GN=COL18A1 PE=4 SV=1	A0A1U7U1I2	886	897	12	1521	0.75	0.75	0.75	0.405	600	90	1500	0.447368421	TRUE
Carlito syrichta (Philippine tarsier) (Tarsius syrichta)	Eukaryota/Amorphea/Obazoa/Opisthokonta/Holozoa/Filozoa/Choanozoa/Metazoa/Eumetazoa/Bilateria/Deuterostomia/Chordata/Olfactores/Craniata/Vertebrata/Euteleostomi/Mammalia/Eutheria/Euarchontoglires/Primates/Haplorrhini/Tarsiiformes/Tarsiidae/Carlito/Carlito syrichta (Philippine tarsier) (Tarsius syrichta) (OX=1868482)	Amorphea	Obazoa	Opisthokonta	Holozoa	Filozoa	Choanozoa	Metazoa	Tarsiidae	Carlito	syrichta	1868482	tr|A0A1U7U1I2|A0A1U7U1I2_CARSF collagen alpha-1(XVIII) chain isoform X2 OS=Carlito syrichta OX=1868482 GN=COL18A1 PE=4 SV=1	A0A1U7U1I2	912	950	39	1521	0.307692308	0.307692308	0.307692308	0.405	600	90	1500	0.447368421	TRUE
Carlito syrichta (Philippine tarsier) (Tarsius syrichta)	Eukaryota/Amorphea/Obazoa/Opisthokonta/Holozoa/Filozoa/Choanozoa/Metazoa/Eumetazoa/Bilateria/Deuterostomia/Chordata/Olfactores/Craniata/Vertebrata/Euteleostomi/Mammalia/Eutheria/Euarchontoglires/Primates/Haplorrhini/Tarsiiformes/Tarsiidae/Carlito/Carlito syrichta (Philippine tarsier) (Tarsius syrichta) (OX=1868482)	Amorphea	Obazoa	Opisthokonta	Holozoa	Filozoa	Choanozoa	Metazoa	Tarsiidae	Carlito	syrichta	1868482	tr|A0A1U7U1I2|A0A1U7U1I2_CARSF collagen alpha-1(XVIII) chain isoform X2 OS=Carlito syrichta OX=1868482 GN=COL18A1 PE=4 SV=1	A0A1U7U1I2	955	960	6	1521	0.5	0	0.25	0.405	600	90	1500	0.447368421	TRUE
Carlito syrichta (Philippine tarsier) (Tarsius syrichta)	Eukaryota/Amorphea/Obazoa/Opisthokonta/Holozoa/Filozoa/Choanozoa/Metazoa/Eumetazoa/Bilateria/Deuterostomia/Chordata/Olfactores/Craniata/Vertebrata/Euteleostomi/Mammalia/Eutheria/Euarchontoglires/Primates/Haplorrhini/Tarsiiformes/Tarsiidae/Carlito/Carlito syrichta (Philippine tarsier) (Tarsius syrichta) (OX=1868482)	Amorphea	Obazoa	Opisthokonta	Holozoa	Filozoa	Choanozoa	Metazoa	Tarsiidae	Carlito	syrichta	1868482	tr|A0A1U7U1I2|A0A1U7U1I2_CARSF collagen alpha-1(XVIII) chain isoform X2 OS=Carlito syrichta OX=1868482 GN=COL18A1 PE=4 SV=1	A0A1U7U1I2	967	1014	48	1521	0.125	0.4375	0.28125	0.405	600	90	1500	0.447368421	TRUE
Carlito syrichta (Philippine tarsier) (Tarsius syrichta)	Eukaryota/Amorphea/Obazoa/Opisthokonta/Holozoa/Filozoa/Choanozoa/Metazoa/Eumetazoa/Bilateria/Deuterostomia/Chordata/Olfactores/Craniata/Vertebrata/Euteleostomi/Mammalia/Eutheria/Euarchontoglires/Primates/Haplorrhini/Tarsiiformes/Tarsiidae/Carlito/Carlito syrichta (Philippine tarsier) (Tarsius syrichta) (OX=1868482)	Amorphea	Obazoa	Opisthokonta	Holozoa	Filozoa	Choanozoa	Metazoa	Tarsiidae	Carlito	syrichta	1868482	tr|A0A1U7U1I2|A0A1U7U1I2_CARSF collagen alpha-1(XVIII) chain isoform X2 OS=Carlito syrichta OX=1868482 GN=COL18A1 PE=4 SV=1	A0A1U7U1I2	1019	1039	21	1521	0.428571429	0.857142857	0.642857143	0.405	600	90	1500	0.447368421	TRUE
Carlito syrichta (Philippine tarsier) (Tarsius syrichta)	Eukaryota/Amorphea/Obazoa/Opisthokonta/Holozoa/Filozoa/Choanozoa/Metazoa/Eumetazoa/Bilateria/Deuterostomia/Chordata/Olfactores/Craniata/Vertebrata/Euteleostomi/Mammalia/Eutheria/Euarchontoglires/Primates/Haplorrhini/Tarsiiformes/Tarsiidae/Carlito/Carlito syrichta (Philippine tarsier) (Tarsius syrichta) (OX=1868482)	Amorphea	Obazoa	Opisthokonta	Holozoa	Filozoa	Choanozoa	Metazoa	Tarsiidae	Carlito	syrichta	1868482	tr|A0A1U7U1I2|A0A1U7U1I2_CARSF collagen alpha-1(XVIII) chain isoform X2 OS=Carlito syrichta OX=1868482 GN=COL18A1 PE=4 SV=1	A0A1U7U1I2	1053	1082	30	1521	0.5	0.5	0.5	0.405	600	90	1500	0.447368421	TRUE
Carlito syrichta (Philippine tarsier) (Tarsius syrichta)	Eukaryota/Amorphea/Obazoa/Opisthokonta/Holozoa/Filozoa/Choanozoa/Metazoa/Eumetazoa/Bilateria/Deuterostomia/Chordata/Olfactores/Craniata/Vertebrata/Euteleostomi/Mammalia/Eutheria/Euarchontoglires/Primates/Haplorrhini/Tarsiiformes/Tarsiidae/Carlito/Carlito syrichta (Philippine tarsier) (Tarsius syrichta) (OX=1868482)	Amorphea	Obazoa	Opisthokonta	Holozoa	Filozoa	Choanozoa	Metazoa	Tarsiidae	Carlito	syrichta	1868482	tr|A0A1U7U1I2|A0A1U7U1I2_CARSF collagen alpha-1(XVIII) chain isoform X2 OS=Carlito syrichta OX=1868482 GN=COL18A1 PE=4 SV=1	A0A1U7U1I2	1095	1121	27	1521	0	0.111111111	0.055555556	0.405	600	90	1500	0.447368421	TRUE
Carlito syrichta (Philippine tarsier) (Tarsius syrichta)	Eukaryota/Amorphea/Obazoa/Opisthokonta/Holozoa/Filozoa/Choanozoa/Metazoa/Eumetazoa/Bilateria/Deuterostomia/Chordata/Olfactores/Craniata/Vertebrata/Euteleostomi/Mammalia/Eutheria/Euarchontoglires/Primates/Haplorrhini/Tarsiiformes/Tarsiidae/Carlito/Carlito syrichta (Philippine tarsier) (Tarsius syrichta) (OX=1868482)	Amorphea	Obazoa	Opisthokonta	Holozoa	Filozoa	Choanozoa	Metazoa	Tarsiidae	Carlito	syrichta	1868482	tr|A0A1U7U1I2|A0A1U7U1I2_CARSF collagen alpha-1(XVIII) chain isoform X2 OS=Carlito syrichta OX=1868482 GN=COL18A1 PE=4 SV=1	A0A1U7U1I2	1124	1144	21	1521	0.428571429	0.714285714	0.571428571	0.405	600	90	1500	0.447368421	TRUE
Carlito syrichta (Philippine tarsier) (Tarsius syrichta)	Eukaryota/Amorphea/Obazoa/Opisthokonta/Holozoa/Filozoa/Choanozoa/Metazoa/Eumetazoa/Bilateria/Deuterostomia/Chordata/Olfactores/Craniata/Vertebrata/Euteleostomi/Mammalia/Eutheria/Euarchontoglires/Primates/Haplorrhini/Tarsiiformes/Tarsiidae/Carlito/Carlito syrichta (Philippine tarsier) (Tarsius syrichta) (OX=1868482)	Amorphea	Obazoa	Opisthokonta	Holozoa	Filozoa	Choanozoa	Metazoa	Tarsiidae	Carlito	syrichta	1868482	tr|A0A1U7U1I2|A0A1U7U1I2_CARSF collagen alpha-1(XVIII) chain isoform X2 OS=Carlito syrichta OX=1868482 GN=COL18A1 PE=4 SV=1	A0A1U7U1I2	1147	1161	15	1521	0.6	0.6	0.6	0.405	600	90	1500	0.447368421	TRUE
Carlito syrichta (Philippine tarsier) (Tarsius syrichta)	Eukaryota/Amorphea/Obazoa/Opisthokonta/Holozoa/Filozoa/Choanozoa/Metazoa/Eumetazoa/Bilateria/Deuterostomia/Chordata/Olfactores/Craniata/Vertebrata/Euteleostomi/Mammalia/Eutheria/Euarchontoglires/Primates/Haplorrhini/Tarsiiformes/Tarsiidae/Carlito/Carlito syrichta (Philippine tarsier) (Tarsius syrichta) (OX=1868482)	Amorphea	Obazoa	Opisthokonta	Holozoa	Filozoa	Choanozoa	Metazoa	Tarsiidae	Carlito	syrichta	1868482	tr|A0A1U7U1I2|A0A1U7U1I2_CARSF collagen alpha-1(XVIII) chain isoform X2 OS=Carlito syrichta OX=1868482 GN=COL18A1 PE=4 SV=1	A0A1U7U1I2	1164	1178	15	1521	0.8	0.8	0.8	0.405	600	90	1500	0.447368421	TRUE
Carlito syrichta (Philippine tarsier) (Tarsius syrichta)	Eukaryota/Amorphea/Obazoa/Opisthokonta/Holozoa/Filozoa/Choanozoa/Metazoa/Eumetazoa/Bilateria/Deuterostomia/Chordata/Olfactores/Craniata/Vertebrata/Euteleostomi/Mammalia/Eutheria/Euarchontoglires/Primates/Haplorrhini/Tarsiiformes/Tarsiidae/Carlito/Carlito syrichta (Philippine tarsier) (Tarsius syrichta) (OX=1868482)	Amorphea	Obazoa	Opisthokonta	Holozoa	Filozoa	Choanozoa	Metazoa	Tarsiidae	Carlito	syrichta	1868482	tr|A0A1U7U1I2|A0A1U7U1I2_CARSF collagen alpha-1(XVIII) chain isoform X2 OS=Carlito syrichta OX=1868482 GN=COL18A1 PE=4 SV=1	A0A1U7U1I2	1192	1209	18	1521	0.666666667	0.666666667	0.666666667	0.405	600	90	1500	0.447368421	TRUE
Carlito syrichta (Philippine tarsier) (Tarsius syrichta)	Eukaryota/Amorphea/Obazoa/Opisthokonta/Holozoa/Filozoa/Choanozoa/Metazoa/Eumetazoa/Bilateria/Deuterostomia/Chordata/Olfactores/Craniata/Vertebrata/Euteleostomi/Mammalia/Eutheria/Euarchontoglires/Primates/Haplorrhini/Tarsiiformes/Tarsiidae/Carlito/Carlito syrichta (Philippine tarsier) (Tarsius syrichta) (OX=1868482)	Amorphea	Obazoa	Opisthokonta	Holozoa	Filozoa	Choanozoa	Metazoa	Tarsiidae	Carlito	syrichta	1868482	tr|A0A1U7U1I2|A0A1U7U1I2_CARSF collagen alpha-1(XVIII) chain isoform X2 OS=Carlito syrichta OX=1868482 GN=COL18A1 PE=4 SV=1	A0A1U7U1I2	1360	1368	9	1521	0	0	0	0.405	600	90	1500	0.447368421	TRUE
Carlito syrichta (Philippine tarsier) (Tarsius syrichta)	Eukaryota/Amorphea/Obazoa/Opisthokonta/Holozoa/Filozoa/Choanozoa/Metazoa/Eumetazoa/Bilateria/Deuterostomia/Chordata/Olfactores/Craniata/Vertebrata/Euteleostomi/Mammalia/Eutheria/Euarchontoglires/Primates/Haplorrhini/Tarsiiformes/Tarsiidae/Carlito/Carlito syrichta (Philippine tarsier) (Tarsius syrichta) (OX=1868482)	Amorphea	Obazoa	Opisthokonta	Holozoa	Filozoa	Choanozoa	Metazoa	Tarsiidae	Carlito	syrichta	1868482	tr|A0A1U7U1I2|A0A1U7U1I2_CARSF collagen alpha-1(XVIII) chain isoform X2 OS=Carlito syrichta OX=1868482 GN=COL18A1 PE=4 SV=1	A0A1U7U1I2	1379	1384	6	1521	0	0	0	0.405	600	90	1500	0.447368421	TRUE
Carlito syrichta (Philippine tarsier) (Tarsius syrichta)	Eukaryota/Amorphea/Obazoa/Opisthokonta/Holozoa/Filozoa/Choanozoa/Metazoa/Eumetazoa/Bilateria/Deuterostomia/Chordata/Olfactores/Craniata/Vertebrata/Euteleostomi/Mammalia/Eutheria/Euarchontoglires/Primates/Haplorrhini/Tarsiiformes/Tarsiidae/Carlito/Carlito syrichta (Philippine tarsier) (Tarsius syrichta) (OX=1868482)	Amorphea	Obazoa	Opisthokonta	Holozoa	Filozoa	Choanozoa	Metazoa	Tarsiidae	Carlito	syrichta	1868482	tr|A0A1U7U1I2|A0A1U7U1I2_CARSF collagen alpha-1(XVIII) chain isoform X2 OS=Carlito syrichta OX=1868482 GN=COL18A1 PE=4 SV=1	A0A1U7U1I2	1427	1432	6	1521	0	0	0	0.405	600	90	1500	0.447368421	TRUE
Erinaceus europaeus (Western European hedgehog)	Eukaryota/Amorphea/Obazoa/Opisthokonta/Holozoa/Filozoa/Choanozoa/Metazoa/Eumetazoa/Bilateria/Deuterostomia/Chordata/Olfactores/Craniata/Vertebrata/Euteleostomi/Mammalia/Eutheria/Laurasiatheria/Eulipotyphla/Erinaceidae/Erinaceinae/Erinaceus/Erinaceus europaeus (Western European hedgehog) (OX=9365)	Amorphea	Obazoa	Opisthokonta	Holozoa	Filozoa	Choanozoa	Metazoa	Erinaceidae	Erinaceus	europaeus	9365	tr|A0A1S2ZM41|A0A1S2ZM41_ERIEU ficolin-1-like OS=Erinaceus europaeus OX=9365 GN=LOC103112056 PE=3 SV=1	A0A1S2ZM41	11	16	6	328	0	0	0	0.208333333	72	54	1413	0.45	TRUE
Erinaceus europaeus (Western European hedgehog)	Eukaryota/Amorphea/Obazoa/Opisthokonta/Holozoa/Filozoa/Choanozoa/Metazoa/Eumetazoa/Bilateria/Deuterostomia/Chordata/Olfactores/Craniata/Vertebrata/Euteleostomi/Mammalia/Eutheria/Laurasiatheria/Eulipotyphla/Erinaceidae/Erinaceinae/Erinaceus/Erinaceus europaeus (Western European hedgehog) (OX=9365)	Amorphea	Obazoa	Opisthokonta	Holozoa	Filozoa	Choanozoa	Metazoa	Erinaceidae	Erinaceus	europaeus	9365	tr|A0A1S2ZM41|A0A1S2ZM41_ERIEU ficolin-1-like OS=Erinaceus europaeus OX=9365 GN=LOC103112056 PE=3 SV=1	A0A1S2ZM41	40	45	6	328	0	0	0	0.208333333	72	54	1413	0.45	TRUE
Erinaceus europaeus (Western European hedgehog)	Eukaryota/Amorphea/Obazoa/Opisthokonta/Holozoa/Filozoa/Choanozoa/Metazoa/Eumetazoa/Bilateria/Deuterostomia/Chordata/Olfactores/Craniata/Vertebrata/Euteleostomi/Mammalia/Eutheria/Laurasiatheria/Eulipotyphla/Erinaceidae/Erinaceinae/Erinaceus/Erinaceus europaeus (Western European hedgehog) (OX=9365)	Amorphea	Obazoa	Opisthokonta	Holozoa	Filozoa	Choanozoa	Metazoa	Erinaceidae	Erinaceus	europaeus	9365	tr|A0A1S2ZM41|A0A1S2ZM41_ERIEU ficolin-1-like OS=Erinaceus europaeus OX=9365 GN=LOC103112056 PE=3 SV=1	A0A1S2ZM41	52	105	54	328	0.111111111	0.444444444	0.277777778	0.208333333	72	54	1413	0.45	TRUE
Erinaceus europaeus (Western European hedgehog)	Eukaryota/Amorphea/Obazoa/Opisthokonta/Holozoa/Filozoa/Choanozoa/Metazoa/Eumetazoa/Bilateria/Deuterostomia/Chordata/Olfactores/Craniata/Vertebrata/Euteleostomi/Mammalia/Eutheria/Laurasiatheria/Eulipotyphla/Erinaceidae/Erinaceinae/Erinaceus/Erinaceus europaeus (Western European hedgehog) (OX=9365)	Amorphea	Obazoa	Opisthokonta	Holozoa	Filozoa	Choanozoa	Metazoa	Erinaceidae	Erinaceus	europaeus	9365	tr|A0A1S2ZM41|A0A1S2ZM41_ERIEU ficolin-1-like OS=Erinaceus europaeus OX=9365 GN=LOC103112056 PE=3 SV=1	A0A1S2ZM41	246	251	6	328	0	0	0	0.208333333	72	54	1413	0.45	TRUE
Erinaceus europaeus (Western European hedgehog)	Eukaryota/Amorphea/Obazoa/Opisthokonta/Holozoa/Filozoa/Choanozoa/Metazoa/Eumetazoa/Bilateria/Deuterostomia/Chordata/Olfactores/Craniata/Vertebrata/Euteleostomi/Mammalia/Eutheria/Laurasiatheria/Eulipotyphla/Erinaceidae/Erinaceinae/Erinaceus/Erinaceus europaeus (Western European hedgehog) (OX=9365)	Amorphea	Obazoa	Opisthokonta	Holozoa	Filozoa	Choanozoa	Metazoa	Erinaceidae	Erinaceus	europaeus	9365	tr|A0A1S2ZUQ0|A0A1S2ZUQ0_ERIEU complement C1q-like protein 2 isoform X1 OS=Erinaceus europaeus OX=9365 GN=C1QL2 PE=4 SV=1	A0A1S2ZUQ0	43	48	6	274	0.5	0	0.25	0.363636364	66	45	1413	0.45	TRUE
Erinaceus europaeus (Western European hedgehog)	Eukaryota/Amorphea/Obazoa/Opisthokonta/Holozoa/Filozoa/Choanozoa/Metazoa/Eumetazoa/Bilateria/Deuterostomia/Chordata/Olfactores/Craniata/Vertebrata/Euteleostomi/Mammalia/Eutheria/Laurasiatheria/Eulipotyphla/Erinaceidae/Erinaceinae/Erinaceus/Erinaceus europaeus (Western European hedgehog) (OX=9365)	Amorphea	Obazoa	Opisthokonta	Holozoa	Filozoa	Choanozoa	Metazoa	Erinaceidae	Erinaceus	europaeus	9365	tr|A0A1S2ZUQ0|A0A1S2ZUQ0_ERIEU complement C1q-like protein 2 isoform X1 OS=Erinaceus europaeus OX=9365 GN=C1QL2 PE=4 SV=1	A0A1S2ZUQ0	76	120	45	274	0.4	0.533333333	0.466666667	0.363636364	66	45	1413	0.45	TRUE
Erinaceus europaeus (Western European hedgehog)	Eukaryota/Amorphea/Obazoa/Opisthokonta/Holozoa/Filozoa/Choanozoa/Metazoa/Eumetazoa/Bilateria/Deuterostomia/Chordata/Olfactores/Craniata/Vertebrata/Euteleostomi/Mammalia/Eutheria/Laurasiatheria/Eulipotyphla/Erinaceidae/Erinaceinae/Erinaceus/Erinaceus europaeus (Western European hedgehog) (OX=9365)	Amorphea	Obazoa	Opisthokonta	Holozoa	Filozoa	Choanozoa	Metazoa	Erinaceidae	Erinaceus	europaeus	9365	tr|A0A1S2ZUQ0|A0A1S2ZUQ0_ERIEU complement C1q-like protein 2 isoform X1 OS=Erinaceus europaeus OX=9365 GN=C1QL2 PE=4 SV=1	A0A1S2ZUQ0	124	132	9	274	0	0.333333333	0.166666667	0.363636364	66	45	1413	0.45	TRUE
Erinaceus europaeus (Western European hedgehog)	Eukaryota/Amorphea/Obazoa/Opisthokonta/Holozoa/Filozoa/Choanozoa/Metazoa/Eumetazoa/Bilateria/Deuterostomia/Chordata/Olfactores/Craniata/Vertebrata/Euteleostomi/Mammalia/Eutheria/Laurasiatheria/Eulipotyphla/Erinaceidae/Erinaceinae/Erinaceus/Erinaceus europaeus (Western European hedgehog) (OX=9365)	Amorphea	Obazoa	Opisthokonta	Holozoa	Filozoa	Choanozoa	Metazoa	Erinaceidae	Erinaceus	europaeus	9365	tr|A0A1S2ZUQ0|A0A1S2ZUQ0_ERIEU complement C1q-like protein 2 isoform X1 OS=Erinaceus europaeus OX=9365 GN=C1QL2 PE=4 SV=1	A0A1S2ZUQ0	200	205	6	274	0	0	0	0.363636364	66	45	1413	0.45	TRUE
Erinaceus europaeus (Western European hedgehog)	Eukaryota/Amorphea/Obazoa/Opisthokonta/Holozoa/Filozoa/Choanozoa/Metazoa/Eumetazoa/Bilateria/Deuterostomia/Chordata/Olfactores/Craniata/Vertebrata/Euteleostomi/Mammalia/Eutheria/Laurasiatheria/Eulipotyphla/Erinaceidae/Erinaceinae/Erinaceus/Erinaceus europaeus (Western European hedgehog) (OX=9365)	Amorphea	Obazoa	Opisthokonta	Holozoa	Filozoa	Choanozoa	Metazoa	Erinaceidae	Erinaceus	europaeus	9365	tr|A0A1S3AHW6|A0A1S3AHW6_ERIEU complement C1q subcomponent subunit C OS=Erinaceus europaeus OX=9365 GN=C1QC PE=4 SV=1	A0A1S3AHW6	32	61	30	243	0.1	0.6	0.35	0.327586207	87	48	1413	0.45	TRUE
Erinaceus europaeus (Western European hedgehog)	Eukaryota/Amorphea/Obazoa/Opisthokonta/Holozoa/Filozoa/Choanozoa/Metazoa/Eumetazoa/Bilateria/Deuterostomia/Chordata/Olfactores/Craniata/Vertebrata/Euteleostomi/Mammalia/Eutheria/Laurasiatheria/Eulipotyphla/Erinaceidae/Erinaceinae/Erinaceus/Erinaceus europaeus (Western European hedgehog) (OX=9365)	Amorphea	Obazoa	Opisthokonta	Holozoa	Filozoa	Choanozoa	Metazoa	Erinaceidae	Erinaceus	europaeus	9365	tr|A0A1S3AHW6|A0A1S3AHW6_ERIEU complement C1q subcomponent subunit C OS=Erinaceus europaeus OX=9365 GN=C1QC PE=4 SV=1	A0A1S3AHW6	65	112	48	243	0.3125	0.4375	0.375	0.327586207	87	48	1413	0.45	TRUE
Erinaceus europaeus (Western European hedgehog)	Eukaryota/Amorphea/Obazoa/Opisthokonta/Holozoa/Filozoa/Choanozoa/Metazoa/Eumetazoa/Bilateria/Deuterostomia/Chordata/Olfactores/Craniata/Vertebrata/Euteleostomi/Mammalia/Eutheria/Laurasiatheria/Eulipotyphla/Erinaceidae/Erinaceinae/Erinaceus/Erinaceus europaeus (Western European hedgehog) (OX=9365)	Amorphea	Obazoa	Opisthokonta	Holozoa	Filozoa	Choanozoa	Metazoa	Erinaceidae	Erinaceus	europaeus	9365	tr|A0A1S3AHW6|A0A1S3AHW6_ERIEU complement C1q subcomponent subunit C OS=Erinaceus europaeus OX=9365 GN=C1QC PE=4 SV=1	A0A1S3AHW6	224	232	9	243	0	0	0	0.327586207	87	48	1413	0.45	TRUE
Erinaceus europaeus (Western European hedgehog)	Eukaryota/Amorphea/Obazoa/Opisthokonta/Holozoa/Filozoa/Choanozoa/Metazoa/Eumetazoa/Bilateria/Deuterostomia/Chordata/Olfactores/Craniata/Vertebrata/Euteleostomi/Mammalia/Eutheria/Laurasiatheria/Eulipotyphla/Erinaceidae/Erinaceinae/Erinaceus/Erinaceus europaeus (Western European hedgehog) (OX=9365)	Amorphea	Obazoa	Opisthokonta	Holozoa	Filozoa	Choanozoa	Metazoa	Erinaceidae	Erinaceus	europaeus	9365	tr|A0A1S3AK14|A0A1S3AK14_ERIEU collagen alpha-2(IX) chain OS=Erinaceus europaeus OX=9365 GN=COL9A2 PE=4 SV=1	A0A1S3AK14	26	115	90	688	0.366666667	0.533333333	0.45	0.30964467	591	339	1413	0.45	TRUE
Erinaceus europaeus (Western European hedgehog)	Eukaryota/Amorphea/Obazoa/Opisthokonta/Holozoa/Filozoa/Choanozoa/Metazoa/Eumetazoa/Bilateria/Deuterostomia/Chordata/Olfactores/Craniata/Vertebrata/Euteleostomi/Mammalia/Eutheria/Laurasiatheria/Eulipotyphla/Erinaceidae/Erinaceinae/Erinaceus/Erinaceus europaeus (Western European hedgehog) (OX=9365)	Amorphea	Obazoa	Opisthokonta	Holozoa	Filozoa	Choanozoa	Metazoa	Erinaceidae	Erinaceus	europaeus	9365	tr|A0A1S3AK14|A0A1S3AK14_ERIEU collagen alpha-2(IX) chain OS=Erinaceus europaeus OX=9365 GN=COL9A2 PE=4 SV=1	A0A1S3AK14	118	162	45	688	0.466666667	0.533333333	0.5	0.30964467	591	339	1413	0.45	TRUE
Erinaceus europaeus (Western European hedgehog)	Eukaryota/Amorphea/Obazoa/Opisthokonta/Holozoa/Filozoa/Choanozoa/Metazoa/Eumetazoa/Bilateria/Deuterostomia/Chordata/Olfactores/Craniata/Vertebrata/Euteleostomi/Mammalia/Eutheria/Laurasiatheria/Eulipotyphla/Erinaceidae/Erinaceinae/Erinaceus/Erinaceus europaeus (Western European hedgehog) (OX=9365)	Amorphea	Obazoa	Opisthokonta	Holozoa	Filozoa	Choanozoa	Metazoa	Erinaceidae	Erinaceus	europaeus	9365	tr|A0A1S3AK14|A0A1S3AK14_ERIEU collagen alpha-2(IX) chain OS=Erinaceus europaeus OX=9365 GN=COL9A2 PE=4 SV=1	A0A1S3AK14	164	169	6	688	0	0	0	0.30964467	591	339	1413	0.45	TRUE
Erinaceus europaeus (Western European hedgehog)	Eukaryota/Amorphea/Obazoa/Opisthokonta/Holozoa/Filozoa/Choanozoa/Metazoa/Eumetazoa/Bilateria/Deuterostomia/Chordata/Olfactores/Craniata/Vertebrata/Euteleostomi/Mammalia/Eutheria/Laurasiatheria/Eulipotyphla/Erinaceidae/Erinaceinae/Erinaceus/Erinaceus europaeus (Western European hedgehog) (OX=9365)	Amorphea	Obazoa	Opisthokonta	Holozoa	Filozoa	Choanozoa	Metazoa	Erinaceidae	Erinaceus	europaeus	9365	tr|A0A1S3AK14|A0A1S3AK14_ERIEU collagen alpha-2(IX) chain OS=Erinaceus europaeus OX=9365 GN=COL9A2 PE=4 SV=1	A0A1S3AK14	180	518	339	688	0.194690265	0.318584071	0.256637168	0.30964467	591	339	1413	0.45	TRUE
Erinaceus europaeus (Western European hedgehog)	Eukaryota/Amorphea/Obazoa/Opisthokonta/Holozoa/Filozoa/Choanozoa/Metazoa/Eumetazoa/Bilateria/Deuterostomia/Chordata/Olfactores/Craniata/Vertebrata/Euteleostomi/Mammalia/Eutheria/Laurasiatheria/Eulipotyphla/Erinaceidae/Erinaceinae/Erinaceus/Erinaceus europaeus (Western European hedgehog) (OX=9365)	Amorphea	Obazoa	Opisthokonta	Holozoa	Filozoa	Choanozoa	Metazoa	Erinaceidae	Erinaceus	europaeus	9365	tr|A0A1S3AK14|A0A1S3AK14_ERIEU collagen alpha-2(IX) chain OS=Erinaceus europaeus OX=9365 GN=COL9A2 PE=4 SV=1	A0A1S3AK14	549	611	63	688	0.238095238	0.285714286	0.261904762	0.30964467	591	339	1413	0.45	TRUE
Erinaceus europaeus (Western European hedgehog)	Eukaryota/Amorphea/Obazoa/Opisthokonta/Holozoa/Filozoa/Choanozoa/Metazoa/Eumetazoa/Bilateria/Deuterostomia/Chordata/Olfactores/Craniata/Vertebrata/Euteleostomi/Mammalia/Eutheria/Laurasiatheria/Eulipotyphla/Erinaceidae/Erinaceinae/Erinaceus/Erinaceus europaeus (Western European hedgehog) (OX=9365)	Amorphea	Obazoa	Opisthokonta	Holozoa	Filozoa	Choanozoa	Metazoa	Erinaceidae	Erinaceus	europaeus	9365	tr|A0A1S3AK14|A0A1S3AK14_ERIEU collagen alpha-2(IX) chain OS=Erinaceus europaeus OX=9365 GN=COL9A2 PE=4 SV=1	A0A1S3AK14	614	631	18	688	0.166666667	0.833333333	0.5	0.30964467	591	339	1413	0.45	TRUE
Erinaceus europaeus (Western European hedgehog)	Eukaryota/Amorphea/Obazoa/Opisthokonta/Holozoa/Filozoa/Choanozoa/Metazoa/Eumetazoa/Bilateria/Deuterostomia/Chordata/Olfactores/Craniata/Vertebrata/Euteleostomi/Mammalia/Eutheria/Laurasiatheria/Eulipotyphla/Erinaceidae/Erinaceinae/Erinaceus/Erinaceus europaeus (Western European hedgehog) (OX=9365)	Amorphea	Obazoa	Opisthokonta	Holozoa	Filozoa	Choanozoa	Metazoa	Erinaceidae	Erinaceus	europaeus	9365	tr|A0A1S3AK14|A0A1S3AK14_ERIEU collagen alpha-2(IX) chain OS=Erinaceus europaeus OX=9365 GN=COL9A2 PE=4 SV=1	A0A1S3AK14	634	663	30	688	0.1	0.4	0.25	0.30964467	591	339	1413	0.45	TRUE
Ornithorhynchus anatinus (Duckbill platypus) (Strain: Glennie)	Eukaryota/Amorphea/Obazoa/Opisthokonta/Holozoa/Filozoa/Choanozoa/Metazoa/Eumetazoa/Bilateria/Deuterostomia/Chordata/Olfactores/Craniata/Vertebrata/Euteleostomi/Mammalia/Monotremata/Ornithorhynchidae/Ornithorhynchus/Ornithorhynchus anatinus (Duckbill platypus) (Strain: Glennie) (OX=9258)	Amorphea	Obazoa	Opisthokonta	Holozoa	Filozoa	Choanozoa	Metazoa	Ornithorhynchidae	Ornithorhynchus	anatinus	9258	tr|F6TZ62|F6TZ62_ORNAN Collectin-12 OS=Ornithorhynchus anatinus OX=9258 GN=COLEC12 PE=4 SV=2	F6TZ62	452	598	147	751	0.428571429	0.346938776	0.387755102	0.387755102	147	147	1305	0.431034483	TRUE
Ornithorhynchus anatinus (Duckbill platypus) (Strain: Glennie)	Eukaryota/Amorphea/Obazoa/Opisthokonta/Holozoa/Filozoa/Choanozoa/Metazoa/Eumetazoa/Bilateria/Deuterostomia/Chordata/Olfactores/Craniata/Vertebrata/Euteleostomi/Mammalia/Monotremata/Ornithorhynchidae/Ornithorhynchus/Ornithorhynchus anatinus (Duckbill platypus) (Strain: Glennie) (OX=9258)	Amorphea	Obazoa	Opisthokonta	Holozoa	Filozoa	Choanozoa	Metazoa	Ornithorhynchidae	Ornithorhynchus	anatinus	9258	tr|F7FC67|F7FC67_ORNAN Collagen type IV alpha 4 chain OS=Ornithorhynchus anatinus OX=9258 GN=COL4A4 PE=4 SV=3	F7FC67	54	167	114	1679	0.184210526	0.342105263	0.263157895	0.301149425	1305	135	1305	0.431034483	TRUE
Ornithorhynchus anatinus (Duckbill platypus) (Strain: Glennie)	Eukaryota/Amorphea/Obazoa/Opisthokonta/Holozoa/Filozoa/Choanozoa/Metazoa/Eumetazoa/Bilateria/Deuterostomia/Chordata/Olfactores/Craniata/Vertebrata/Euteleostomi/Mammalia/Monotremata/Ornithorhynchidae/Ornithorhynchus/Ornithorhynchus anatinus (Duckbill platypus) (Strain: Glennie) (OX=9258)	Amorphea	Obazoa	Opisthokonta	Holozoa	Filozoa	Choanozoa	Metazoa	Ornithorhynchidae	Ornithorhynchus	anatinus	9258	tr|F7FC67|F7FC67_ORNAN Collagen type IV alpha 4 chain OS=Ornithorhynchus anatinus OX=9258 GN=COL4A4 PE=4 SV=3	F7FC67	174	227	54	1679	0.277777778	0.5	0.388888889	0.301149425	1305	135	1305	0.431034483	TRUE
Ornithorhynchus anatinus (Duckbill platypus) (Strain: Glennie)	Eukaryota/Amorphea/Obazoa/Opisthokonta/Holozoa/Filozoa/Choanozoa/Metazoa/Eumetazoa/Bilateria/Deuterostomia/Chordata/Olfactores/Craniata/Vertebrata/Euteleostomi/Mammalia/Monotremata/Ornithorhynchidae/Ornithorhynchus/Ornithorhynchus anatinus (Duckbill platypus) (Strain: Glennie) (OX=9258)	Amorphea	Obazoa	Opisthokonta	Holozoa	Filozoa	Choanozoa	Metazoa	Ornithorhynchidae	Ornithorhynchus	anatinus	9258	tr|F7FC67|F7FC67_ORNAN Collagen type IV alpha 4 chain OS=Ornithorhynchus anatinus OX=9258 GN=COL4A4 PE=4 SV=3	F7FC67	230	247	18	1679	0.333333333	0.5	0.416666667	0.301149425	1305	135	1305	0.431034483	TRUE
Ornithorhynchus anatinus (Duckbill platypus) (Strain: Glennie)	Eukaryota/Amorphea/Obazoa/Opisthokonta/Holozoa/Filozoa/Choanozoa/Metazoa/Eumetazoa/Bilateria/Deuterostomia/Chordata/Olfactores/Craniata/Vertebrata/Euteleostomi/Mammalia/Monotremata/Ornithorhynchidae/Ornithorhynchus/Ornithorhynchus anatinus (Duckbill platypus) (Strain: Glennie) (OX=9258)	Amorphea	Obazoa	Opisthokonta	Holozoa	Filozoa	Choanozoa	Metazoa	Ornithorhynchidae	Ornithorhynchus	anatinus	9258	tr|F7FC67|F7FC67_ORNAN Collagen type IV alpha 4 chain OS=Ornithorhynchus anatinus OX=9258 GN=COL4A4 PE=4 SV=3	F7FC67	260	286	27	1679	0.111111111	0.333333333	0.222222222	0.301149425	1305	135	1305	0.431034483	TRUE
Ornithorhynchus anatinus (Duckbill platypus) (Strain: Glennie)	Eukaryota/Amorphea/Obazoa/Opisthokonta/Holozoa/Filozoa/Choanozoa/Metazoa/Eumetazoa/Bilateria/Deuterostomia/Chordata/Olfactores/Craniata/Vertebrata/Euteleostomi/Mammalia/Monotremata/Ornithorhynchidae/Ornithorhynchus/Ornithorhynchus anatinus (Duckbill platypus) (Strain: Glennie) (OX=9258)	Amorphea	Obazoa	Opisthokonta	Holozoa	Filozoa	Choanozoa	Metazoa	Ornithorhynchidae	Ornithorhynchus	anatinus	9258	tr|F7FC67|F7FC67_ORNAN Collagen type IV alpha 4 chain OS=Ornithorhynchus anatinus OX=9258 GN=COL4A4 PE=4 SV=3	F7FC67	289	348	60	1679	0.05	0.5	0.275	0.301149425	1305	135	1305	0.431034483	TRUE
Ornithorhynchus anatinus (Duckbill platypus) (Strain: Glennie)	Eukaryota/Amorphea/Obazoa/Opisthokonta/Holozoa/Filozoa/Choanozoa/Metazoa/Eumetazoa/Bilateria/Deuterostomia/Chordata/Olfactores/Craniata/Vertebrata/Euteleostomi/Mammalia/Monotremata/Ornithorhynchidae/Ornithorhynchus/Ornithorhynchus anatinus (Duckbill platypus) (Strain: Glennie) (OX=9258)	Amorphea	Obazoa	Opisthokonta	Holozoa	Filozoa	Choanozoa	Metazoa	Ornithorhynchidae	Ornithorhynchus	anatinus	9258	tr|F7FC67|F7FC67_ORNAN Collagen type IV alpha 4 chain OS=Ornithorhynchus anatinus OX=9258 GN=COL4A4 PE=4 SV=3	F7FC67	357	389	33	1679	0.272727273	0.454545455	0.363636364	0.301149425	1305	135	1305	0.431034483	TRUE
Ornithorhynchus anatinus (Duckbill platypus) (Strain: Glennie)	Eukaryota/Amorphea/Obazoa/Opisthokonta/Holozoa/Filozoa/Choanozoa/Metazoa/Eumetazoa/Bilateria/Deuterostomia/Chordata/Olfactores/Craniata/Vertebrata/Euteleostomi/Mammalia/Monotremata/Ornithorhynchidae/Ornithorhynchus/Ornithorhynchus anatinus (Duckbill platypus) (Strain: Glennie) (OX=9258)	Amorphea	Obazoa	Opisthokonta	Holozoa	Filozoa	Choanozoa	Metazoa	Ornithorhynchidae	Ornithorhynchus	anatinus	9258	tr|F7FC67|F7FC67_ORNAN Collagen type IV alpha 4 chain OS=Ornithorhynchus anatinus OX=9258 GN=COL4A4 PE=4 SV=3	F7FC67	392	418	27	1679	0.222222222	0.444444444	0.333333333	0.301149425	1305	135	1305	0.431034483	TRUE
Ornithorhynchus anatinus (Duckbill platypus) (Strain: Glennie)	Eukaryota/Amorphea/Obazoa/Opisthokonta/Holozoa/Filozoa/Choanozoa/Metazoa/Eumetazoa/Bilateria/Deuterostomia/Chordata/Olfactores/Craniata/Vertebrata/Euteleostomi/Mammalia/Monotremata/Ornithorhynchidae/Ornithorhynchus/Ornithorhynchus anatinus (Duckbill platypus) (Strain: Glennie) (OX=9258)	Amorphea	Obazoa	Opisthokonta	Holozoa	Filozoa	Choanozoa	Metazoa	Ornithorhynchidae	Ornithorhynchus	anatinus	9258	tr|F7FC67|F7FC67_ORNAN Collagen type IV alpha 4 chain OS=Ornithorhynchus anatinus OX=9258 GN=COL4A4 PE=4 SV=3	F7FC67	423	446	24	1679	0.125	0.625	0.375	0.301149425	1305	135	1305	0.431034483	TRUE
Ornithorhynchus anatinus (Duckbill platypus) (Strain: Glennie)	Eukaryota/Amorphea/Obazoa/Opisthokonta/Holozoa/Filozoa/Choanozoa/Metazoa/Eumetazoa/Bilateria/Deuterostomia/Chordata/Olfactores/Craniata/Vertebrata/Euteleostomi/Mammalia/Monotremata/Ornithorhynchidae/Ornithorhynchus/Ornithorhynchus anatinus (Duckbill platypus) (Strain: Glennie) (OX=9258)	Amorphea	Obazoa	Opisthokonta	Holozoa	Filozoa	Choanozoa	Metazoa	Ornithorhynchidae	Ornithorhynchus	anatinus	9258	tr|F7FC67|F7FC67_ORNAN Collagen type IV alpha 4 chain OS=Ornithorhynchus anatinus OX=9258 GN=COL4A4 PE=4 SV=3	F7FC67	453	482	30	1679	0.3	0.2	0.25	0.301149425	1305	135	1305	0.431034483	TRUE
Ornithorhynchus anatinus (Duckbill platypus) (Strain: Glennie)	Eukaryota/Amorphea/Obazoa/Opisthokonta/Holozoa/Filozoa/Choanozoa/Metazoa/Eumetazoa/Bilateria/Deuterostomia/Chordata/Olfactores/Craniata/Vertebrata/Euteleostomi/Mammalia/Monotremata/Ornithorhynchidae/Ornithorhynchus/Ornithorhynchus anatinus (Duckbill platypus) (Strain: Glennie) (OX=9258)	Amorphea	Obazoa	Opisthokonta	Holozoa	Filozoa	Choanozoa	Metazoa	Ornithorhynchidae	Ornithorhynchus	anatinus	9258	tr|F7FC67|F7FC67_ORNAN Collagen type IV alpha 4 chain OS=Ornithorhynchus anatinus OX=9258 GN=COL4A4 PE=4 SV=3	F7FC67	487	549	63	1679	0.095238095	0.333333333	0.214285714	0.301149425	1305	135	1305	0.431034483	TRUE
Ornithorhynchus anatinus (Duckbill platypus) (Strain: Glennie)	Eukaryota/Amorphea/Obazoa/Opisthokonta/Holozoa/Filozoa/Choanozoa/Metazoa/Eumetazoa/Bilateria/Deuterostomia/Chordata/Olfactores/Craniata/Vertebrata/Euteleostomi/Mammalia/Monotremata/Ornithorhynchidae/Ornithorhynchus/Ornithorhynchus anatinus (Duckbill platypus) (Strain: Glennie) (OX=9258)	Amorphea	Obazoa	Opisthokonta	Holozoa	Filozoa	Choanozoa	Metazoa	Ornithorhynchidae	Ornithorhynchus	anatinus	9258	tr|F7FC67|F7FC67_ORNAN Collagen type IV alpha 4 chain OS=Ornithorhynchus anatinus OX=9258 GN=COL4A4 PE=4 SV=3	F7FC67	556	597	42	1679	0.142857143	0.357142857	0.25	0.301149425	1305	135	1305	0.431034483	TRUE
Ornithorhynchus anatinus (Duckbill platypus) (Strain: Glennie)	Eukaryota/Amorphea/Obazoa/Opisthokonta/Holozoa/Filozoa/Choanozoa/Metazoa/Eumetazoa/Bilateria/Deuterostomia/Chordata/Olfactores/Craniata/Vertebrata/Euteleostomi/Mammalia/Monotremata/Ornithorhynchidae/Ornithorhynchus/Ornithorhynchus anatinus (Duckbill platypus) (Strain: Glennie) (OX=9258)	Amorphea	Obazoa	Opisthokonta	Holozoa	Filozoa	Choanozoa	Metazoa	Ornithorhynchidae	Ornithorhynchus	anatinus	9258	tr|F7FC67|F7FC67_ORNAN Collagen type IV alpha 4 chain OS=Ornithorhynchus anatinus OX=9258 GN=COL4A4 PE=4 SV=3	F7FC67	600	623	24	1679	0.25	0.25	0.25	0.301149425	1305	135	1305	0.431034483	TRUE
Ornithorhynchus anatinus (Duckbill platypus) (Strain: Glennie)	Eukaryota/Amorphea/Obazoa/Opisthokonta/Holozoa/Filozoa/Choanozoa/Metazoa/Eumetazoa/Bilateria/Deuterostomia/Chordata/Olfactores/Craniata/Vertebrata/Euteleostomi/Mammalia/Monotremata/Ornithorhynchidae/Ornithorhynchus/Ornithorhynchus anatinus (Duckbill platypus) (Strain: Glennie) (OX=9258)	Amorphea	Obazoa	Opisthokonta	Holozoa	Filozoa	Choanozoa	Metazoa	Ornithorhynchidae	Ornithorhynchus	anatinus	9258	tr|F7FC67|F7FC67_ORNAN Collagen type IV alpha 4 chain OS=Ornithorhynchus anatinus OX=9258 GN=COL4A4 PE=4 SV=3	F7FC67	626	655	30	1679	0.1	0.2	0.15	0.301149425	1305	135	1305	0.431034483	TRUE
Ornithorhynchus anatinus (Duckbill platypus) (Strain: Glennie)	Eukaryota/Amorphea/Obazoa/Opisthokonta/Holozoa/Filozoa/Choanozoa/Metazoa/Eumetazoa/Bilateria/Deuterostomia/Chordata/Olfactores/Craniata/Vertebrata/Euteleostomi/Mammalia/Monotremata/Ornithorhynchidae/Ornithorhynchus/Ornithorhynchus anatinus (Duckbill platypus) (Strain: Glennie) (OX=9258)	Amorphea	Obazoa	Opisthokonta	Holozoa	Filozoa	Choanozoa	Metazoa	Ornithorhynchidae	Ornithorhynchus	anatinus	9258	tr|F7FC67|F7FC67_ORNAN Collagen type IV alpha 4 chain OS=Ornithorhynchus anatinus OX=9258 GN=COL4A4 PE=4 SV=3	F7FC67	664	705	42	1679	0.428571429	0.357142857	0.392857143	0.301149425	1305	135	1305	0.431034483	TRUE
Ornithorhynchus anatinus (Duckbill platypus) (Strain: Glennie)	Eukaryota/Amorphea/Obazoa/Opisthokonta/Holozoa/Filozoa/Choanozoa/Metazoa/Eumetazoa/Bilateria/Deuterostomia/Chordata/Olfactores/Craniata/Vertebrata/Euteleostomi/Mammalia/Monotremata/Ornithorhynchidae/Ornithorhynchus/Ornithorhynchus anatinus (Duckbill platypus) (Strain: Glennie) (OX=9258)	Amorphea	Obazoa	Opisthokonta	Holozoa	Filozoa	Choanozoa	Metazoa	Ornithorhynchidae	Ornithorhynchus	anatinus	9258	tr|F7FC67|F7FC67_ORNAN Collagen type IV alpha 4 chain OS=Ornithorhynchus anatinus OX=9258 GN=COL4A4 PE=4 SV=3	F7FC67	709	729	21	1679	0.142857143	0.285714286	0.214285714	0.301149425	1305	135	1305	0.431034483	TRUE
Ornithorhynchus anatinus (Duckbill platypus) (Strain: Glennie)	Eukaryota/Amorphea/Obazoa/Opisthokonta/Holozoa/Filozoa/Choanozoa/Metazoa/Eumetazoa/Bilateria/Deuterostomia/Chordata/Olfactores/Craniata/Vertebrata/Euteleostomi/Mammalia/Monotremata/Ornithorhynchidae/Ornithorhynchus/Ornithorhynchus anatinus (Duckbill platypus) (Strain: Glennie) (OX=9258)	Amorphea	Obazoa	Opisthokonta	Holozoa	Filozoa	Choanozoa	Metazoa	Ornithorhynchidae	Ornithorhynchus	anatinus	9258	tr|F7FC67|F7FC67_ORNAN Collagen type IV alpha 4 chain OS=Ornithorhynchus anatinus OX=9258 GN=COL4A4 PE=4 SV=3	F7FC67	732	752	21	1679	0.142857143	0.571428571	0.357142857	0.301149425	1305	135	1305	0.431034483	TRUE
Ornithorhynchus anatinus (Duckbill platypus) (Strain: Glennie)	Eukaryota/Amorphea/Obazoa/Opisthokonta/Holozoa/Filozoa/Choanozoa/Metazoa/Eumetazoa/Bilateria/Deuterostomia/Chordata/Olfactores/Craniata/Vertebrata/Euteleostomi/Mammalia/Monotremata/Ornithorhynchidae/Ornithorhynchus/Ornithorhynchus anatinus (Duckbill platypus) (Strain: Glennie) (OX=9258)	Amorphea	Obazoa	Opisthokonta	Holozoa	Filozoa	Choanozoa	Metazoa	Ornithorhynchidae	Ornithorhynchus	anatinus	9258	tr|F7FC67|F7FC67_ORNAN Collagen type IV alpha 4 chain OS=Ornithorhynchus anatinus OX=9258 GN=COL4A4 PE=4 SV=3	F7FC67	755	817	63	1679	0.142857143	0.476190476	0.30952381	0.301149425	1305	135	1305	0.431034483	TRUE
Ornithorhynchus anatinus (Duckbill platypus) (Strain: Glennie)	Eukaryota/Amorphea/Obazoa/Opisthokonta/Holozoa/Filozoa/Choanozoa/Metazoa/Eumetazoa/Bilateria/Deuterostomia/Chordata/Olfactores/Craniata/Vertebrata/Euteleostomi/Mammalia/Monotremata/Ornithorhynchidae/Ornithorhynchus/Ornithorhynchus anatinus (Duckbill platypus) (Strain: Glennie) (OX=9258)	Amorphea	Obazoa	Opisthokonta	Holozoa	Filozoa	Choanozoa	Metazoa	Ornithorhynchidae	Ornithorhynchus	anatinus	9258	tr|F7FC67|F7FC67_ORNAN Collagen type IV alpha 4 chain OS=Ornithorhynchus anatinus OX=9258 GN=COL4A4 PE=4 SV=3	F7FC67	821	955	135	1679	0.133333333	0.422222222	0.277777778	0.301149425	1305	135	1305	0.431034483	TRUE
Ornithorhynchus anatinus (Duckbill platypus) (Strain: Glennie)	Eukaryota/Amorphea/Obazoa/Opisthokonta/Holozoa/Filozoa/Choanozoa/Metazoa/Eumetazoa/Bilateria/Deuterostomia/Chordata/Olfactores/Craniata/Vertebrata/Euteleostomi/Mammalia/Monotremata/Ornithorhynchidae/Ornithorhynchus/Ornithorhynchus anatinus (Duckbill platypus) (Strain: Glennie) (OX=9258)	Amorphea	Obazoa	Opisthokonta	Holozoa	Filozoa	Choanozoa	Metazoa	Ornithorhynchidae	Ornithorhynchus	anatinus	9258	tr|F7FC67|F7FC67_ORNAN Collagen type IV alpha 4 chain OS=Ornithorhynchus anatinus OX=9258 GN=COL4A4 PE=4 SV=3	F7FC67	962	1003	42	1679	0	0.285714286	0.142857143	0.301149425	1305	135	1305	0.431034483	TRUE
Ornithorhynchus anatinus (Duckbill platypus) (Strain: Glennie)	Eukaryota/Amorphea/Obazoa/Opisthokonta/Holozoa/Filozoa/Choanozoa/Metazoa/Eumetazoa/Bilateria/Deuterostomia/Chordata/Olfactores/Craniata/Vertebrata/Euteleostomi/Mammalia/Monotremata/Ornithorhynchidae/Ornithorhynchus/Ornithorhynchus anatinus (Duckbill platypus) (Strain: Glennie) (OX=9258)	Amorphea	Obazoa	Opisthokonta	Holozoa	Filozoa	Choanozoa	Metazoa	Ornithorhynchidae	Ornithorhynchus	anatinus	9258	tr|F7FC67|F7FC67_ORNAN Collagen type IV alpha 4 chain OS=Ornithorhynchus anatinus OX=9258 GN=COL4A4 PE=4 SV=3	F7FC67	1005	1067	63	1679	0.19047619	0.476190476	0.333333333	0.301149425	1305	135	1305	0.431034483	TRUE
Ornithorhynchus anatinus (Duckbill platypus) (Strain: Glennie)	Eukaryota/Amorphea/Obazoa/Opisthokonta/Holozoa/Filozoa/Choanozoa/Metazoa/Eumetazoa/Bilateria/Deuterostomia/Chordata/Olfactores/Craniata/Vertebrata/Euteleostomi/Mammalia/Monotremata/Ornithorhynchidae/Ornithorhynchus/Ornithorhynchus anatinus (Duckbill platypus) (Strain: Glennie) (OX=9258)	Amorphea	Obazoa	Opisthokonta	Holozoa	Filozoa	Choanozoa	Metazoa	Ornithorhynchidae	Ornithorhynchus	anatinus	9258	tr|F7FC67|F7FC67_ORNAN Collagen type IV alpha 4 chain OS=Ornithorhynchus anatinus OX=9258 GN=COL4A4 PE=4 SV=3	F7FC67	1072	1185	114	1679	0.157894737	0.447368421	0.302631579	0.301149425	1305	135	1305	0.431034483	TRUE
Ornithorhynchus anatinus (Duckbill platypus) (Strain: Glennie)	Eukaryota/Amorphea/Obazoa/Opisthokonta/Holozoa/Filozoa/Choanozoa/Metazoa/Eumetazoa/Bilateria/Deuterostomia/Chordata/Olfactores/Craniata/Vertebrata/Euteleostomi/Mammalia/Monotremata/Ornithorhynchidae/Ornithorhynchus/Ornithorhynchus anatinus (Duckbill platypus) (Strain: Glennie) (OX=9258)	Amorphea	Obazoa	Opisthokonta	Holozoa	Filozoa	Choanozoa	Metazoa	Ornithorhynchidae	Ornithorhynchus	anatinus	9258	tr|F7FC67|F7FC67_ORNAN Collagen type IV alpha 4 chain OS=Ornithorhynchus anatinus OX=9258 GN=COL4A4 PE=4 SV=3	F7FC67	1188	1211	24	1679	0.125	0.375	0.25	0.301149425	1305	135	1305	0.431034483	TRUE
Ornithorhynchus anatinus (Duckbill platypus) (Strain: Glennie)	Eukaryota/Amorphea/Obazoa/Opisthokonta/Holozoa/Filozoa/Choanozoa/Metazoa/Eumetazoa/Bilateria/Deuterostomia/Chordata/Olfactores/Craniata/Vertebrata/Euteleostomi/Mammalia/Monotremata/Ornithorhynchidae/Ornithorhynchus/Ornithorhynchus anatinus (Duckbill platypus) (Strain: Glennie) (OX=9258)	Amorphea	Obazoa	Opisthokonta	Holozoa	Filozoa	Choanozoa	Metazoa	Ornithorhynchidae	Ornithorhynchus	anatinus	9258	tr|F7FC67|F7FC67_ORNAN Collagen type IV alpha 4 chain OS=Ornithorhynchus anatinus OX=9258 GN=COL4A4 PE=4 SV=3	F7FC67	1214	1240	27	1679	0.444444444	0.222222222	0.333333333	0.301149425	1305	135	1305	0.431034483	TRUE
Ornithorhynchus anatinus (Duckbill platypus) (Strain: Glennie)	Eukaryota/Amorphea/Obazoa/Opisthokonta/Holozoa/Filozoa/Choanozoa/Metazoa/Eumetazoa/Bilateria/Deuterostomia/Chordata/Olfactores/Craniata/Vertebrata/Euteleostomi/Mammalia/Monotremata/Ornithorhynchidae/Ornithorhynchus/Ornithorhynchus anatinus (Duckbill platypus) (Strain: Glennie) (OX=9258)	Amorphea	Obazoa	Opisthokonta	Holozoa	Filozoa	Choanozoa	Metazoa	Ornithorhynchidae	Ornithorhynchus	anatinus	9258	tr|F7FC67|F7FC67_ORNAN Collagen type IV alpha 4 chain OS=Ornithorhynchus anatinus OX=9258 GN=COL4A4 PE=4 SV=3	F7FC67	1249	1275	27	1679	0.333333333	0.333333333	0.333333333	0.301149425	1305	135	1305	0.431034483	TRUE
Ornithorhynchus anatinus (Duckbill platypus) (Strain: Glennie)	Eukaryota/Amorphea/Obazoa/Opisthokonta/Holozoa/Filozoa/Choanozoa/Metazoa/Eumetazoa/Bilateria/Deuterostomia/Chordata/Olfactores/Craniata/Vertebrata/Euteleostomi/Mammalia/Monotremata/Ornithorhynchidae/Ornithorhynchus/Ornithorhynchus anatinus (Duckbill platypus) (Strain: Glennie) (OX=9258)	Amorphea	Obazoa	Opisthokonta	Holozoa	Filozoa	Choanozoa	Metazoa	Ornithorhynchidae	Ornithorhynchus	anatinus	9258	tr|F7FC67|F7FC67_ORNAN Collagen type IV alpha 4 chain OS=Ornithorhynchus anatinus OX=9258 GN=COL4A4 PE=4 SV=3	F7FC67	1280	1360	81	1679	0.333333333	0.555555556	0.444444444	0.301149425	1305	135	1305	0.431034483	TRUE
Ornithorhynchus anatinus (Duckbill platypus) (Strain: Glennie)	Eukaryota/Amorphea/Obazoa/Opisthokonta/Holozoa/Filozoa/Choanozoa/Metazoa/Eumetazoa/Bilateria/Deuterostomia/Chordata/Olfactores/Craniata/Vertebrata/Euteleostomi/Mammalia/Monotremata/Ornithorhynchidae/Ornithorhynchus/Ornithorhynchus anatinus (Duckbill platypus) (Strain: Glennie) (OX=9258)	Amorphea	Obazoa	Opisthokonta	Holozoa	Filozoa	Choanozoa	Metazoa	Ornithorhynchidae	Ornithorhynchus	anatinus	9258	tr|F7FC67|F7FC67_ORNAN Collagen type IV alpha 4 chain OS=Ornithorhynchus anatinus OX=9258 GN=COL4A4 PE=4 SV=3	F7FC67	1368	1448	81	1679	0.333333333	0.481481481	0.407407407	0.301149425	1305	135	1305	0.431034483	TRUE
Ornithorhynchus anatinus (Duckbill platypus) (Strain: Glennie)	Eukaryota/Amorphea/Obazoa/Opisthokonta/Holozoa/Filozoa/Choanozoa/Metazoa/Eumetazoa/Bilateria/Deuterostomia/Chordata/Olfactores/Craniata/Vertebrata/Euteleostomi/Mammalia/Monotremata/Ornithorhynchidae/Ornithorhynchus/Ornithorhynchus anatinus (Duckbill platypus) (Strain: Glennie) (OX=9258)	Amorphea	Obazoa	Opisthokonta	Holozoa	Filozoa	Choanozoa	Metazoa	Ornithorhynchidae	Ornithorhynchus	anatinus	9258	tr|F7FC67|F7FC67_ORNAN Collagen type IV alpha 4 chain OS=Ornithorhynchus anatinus OX=9258 GN=COL4A4 PE=4 SV=3	F7FC67	1497	1502	6	1679	0	0	0	0.301149425	1305	135	1305	0.431034483	TRUE
Ornithorhynchus anatinus (Duckbill platypus) (Strain: Glennie)	Eukaryota/Amorphea/Obazoa/Opisthokonta/Holozoa/Filozoa/Choanozoa/Metazoa/Eumetazoa/Bilateria/Deuterostomia/Chordata/Olfactores/Craniata/Vertebrata/Euteleostomi/Mammalia/Monotremata/Ornithorhynchidae/Ornithorhynchus/Ornithorhynchus anatinus (Duckbill platypus) (Strain: Glennie) (OX=9258)	Amorphea	Obazoa	Opisthokonta	Holozoa	Filozoa	Choanozoa	Metazoa	Ornithorhynchidae	Ornithorhynchus	anatinus	9258	tr|F7FC67|F7FC67_ORNAN Collagen type IV alpha 4 chain OS=Ornithorhynchus anatinus OX=9258 GN=COL4A4 PE=4 SV=3	F7FC67	1597	1602	6	1679	0	0	0	0.301149425	1305	135	1305	0.431034483	TRUE
Ornithorhynchus anatinus (Duckbill platypus) (Strain: Glennie)	Eukaryota/Amorphea/Obazoa/Opisthokonta/Holozoa/Filozoa/Choanozoa/Metazoa/Eumetazoa/Bilateria/Deuterostomia/Chordata/Olfactores/Craniata/Vertebrata/Euteleostomi/Mammalia/Monotremata/Ornithorhynchidae/Ornithorhynchus/Ornithorhynchus anatinus (Duckbill platypus) (Strain: Glennie) (OX=9258)	Amorphea	Obazoa	Opisthokonta	Holozoa	Filozoa	Choanozoa	Metazoa	Ornithorhynchidae	Ornithorhynchus	anatinus	9258	tr|F7FC67|F7FC67_ORNAN Collagen type IV alpha 4 chain OS=Ornithorhynchus anatinus OX=9258 GN=COL4A4 PE=4 SV=3	F7FC67	1625	1630	6	1679	0	0	0	0.301149425	1305	135	1305	0.431034483	TRUE
Ornithorhynchus anatinus (Duckbill platypus) (Strain: Glennie)	Eukaryota/Amorphea/Obazoa/Opisthokonta/Holozoa/Filozoa/Choanozoa/Metazoa/Eumetazoa/Bilateria/Deuterostomia/Chordata/Olfactores/Craniata/Vertebrata/Euteleostomi/Mammalia/Monotremata/Ornithorhynchidae/Ornithorhynchus/Ornithorhynchus anatinus (Duckbill platypus) (Strain: Glennie) (OX=9258)	Amorphea	Obazoa	Opisthokonta	Holozoa	Filozoa	Choanozoa	Metazoa	Ornithorhynchidae	Ornithorhynchus	anatinus	9258	tr|A0A6I8PAJ8|A0A6I8PAJ8_ORNAN Collagen type XIII alpha 1 chain OS=Ornithorhynchus anatinus OX=9258 GN=COL13A1 PE=4 SV=1	A0A6I8PAJ8	26	31	6	736	0	0	0	0.303370787	534	132	1305	0.431034483	TRUE
Ornithorhynchus anatinus (Duckbill platypus) (Strain: Glennie)	Eukaryota/Amorphea/Obazoa/Opisthokonta/Holozoa/Filozoa/Choanozoa/Metazoa/Eumetazoa/Bilateria/Deuterostomia/Chordata/Olfactores/Craniata/Vertebrata/Euteleostomi/Mammalia/Monotremata/Ornithorhynchidae/Ornithorhynchus/Ornithorhynchus anatinus (Duckbill platypus) (Strain: Glennie) (OX=9258)	Amorphea	Obazoa	Opisthokonta	Holozoa	Filozoa	Choanozoa	Metazoa	Ornithorhynchidae	Ornithorhynchus	anatinus	9258	tr|A0A6I8PAJ8|A0A6I8PAJ8_ORNAN Collagen type XIII alpha 1 chain OS=Ornithorhynchus anatinus OX=9258 GN=COL13A1 PE=4 SV=1	A0A6I8PAJ8	33	38	6	736	0	0.5	0.25	0.303370787	534	132	1305	0.431034483	TRUE
Ornithorhynchus anatinus (Duckbill platypus) (Strain: Glennie)	Eukaryota/Amorphea/Obazoa/Opisthokonta/Holozoa/Filozoa/Choanozoa/Metazoa/Eumetazoa/Bilateria/Deuterostomia/Chordata/Olfactores/Craniata/Vertebrata/Euteleostomi/Mammalia/Monotremata/Ornithorhynchidae/Ornithorhynchus/Ornithorhynchus anatinus (Duckbill platypus) (Strain: Glennie) (OX=9258)	Amorphea	Obazoa	Opisthokonta	Holozoa	Filozoa	Choanozoa	Metazoa	Ornithorhynchidae	Ornithorhynchus	anatinus	9258	tr|A0A6I8PAJ8|A0A6I8PAJ8_ORNAN Collagen type XIII alpha 1 chain OS=Ornithorhynchus anatinus OX=9258 GN=COL13A1 PE=4 SV=1	A0A6I8PAJ8	135	176	42	736	0.142857143	0.428571429	0.285714286	0.303370787	534	132	1305	0.431034483	TRUE
Ornithorhynchus anatinus (Duckbill platypus) (Strain: Glennie)	Eukaryota/Amorphea/Obazoa/Opisthokonta/Holozoa/Filozoa/Choanozoa/Metazoa/Eumetazoa/Bilateria/Deuterostomia/Chordata/Olfactores/Craniata/Vertebrata/Euteleostomi/Mammalia/Monotremata/Ornithorhynchidae/Ornithorhynchus/Ornithorhynchus anatinus (Duckbill platypus) (Strain: Glennie) (OX=9258)	Amorphea	Obazoa	Opisthokonta	Holozoa	Filozoa	Choanozoa	Metazoa	Ornithorhynchidae	Ornithorhynchus	anatinus	9258	tr|A0A6I8PAJ8|A0A6I8PAJ8_ORNAN Collagen type XIII alpha 1 chain OS=Ornithorhynchus anatinus OX=9258 GN=COL13A1 PE=4 SV=1	A0A6I8PAJ8	179	238	60	736	0.2	0.4	0.3	0.303370787	534	132	1305	0.431034483	TRUE
Ornithorhynchus anatinus (Duckbill platypus) (Strain: Glennie)	Eukaryota/Amorphea/Obazoa/Opisthokonta/Holozoa/Filozoa/Choanozoa/Metazoa/Eumetazoa/Bilateria/Deuterostomia/Chordata/Olfactores/Craniata/Vertebrata/Euteleostomi/Mammalia/Monotremata/Ornithorhynchidae/Ornithorhynchus/Ornithorhynchus anatinus (Duckbill platypus) (Strain: Glennie) (OX=9258)	Amorphea	Obazoa	Opisthokonta	Holozoa	Filozoa	Choanozoa	Metazoa	Ornithorhynchidae	Ornithorhynchus	anatinus	9258	tr|A0A6I8PAJ8|A0A6I8PAJ8_ORNAN Collagen type XIII alpha 1 chain OS=Ornithorhynchus anatinus OX=9258 GN=COL13A1 PE=4 SV=1	A0A6I8PAJ8	264	317	54	736	0.444444444	0.444444444	0.444444444	0.303370787	534	132	1305	0.431034483	TRUE
Ornithorhynchus anatinus (Duckbill platypus) (Strain: Glennie)	Eukaryota/Amorphea/Obazoa/Opisthokonta/Holozoa/Filozoa/Choanozoa/Metazoa/Eumetazoa/Bilateria/Deuterostomia/Chordata/Olfactores/Craniata/Vertebrata/Euteleostomi/Mammalia/Monotremata/Ornithorhynchidae/Ornithorhynchus/Ornithorhynchus anatinus (Duckbill platypus) (Strain: Glennie) (OX=9258)	Amorphea	Obazoa	Opisthokonta	Holozoa	Filozoa	Choanozoa	Metazoa	Ornithorhynchidae	Ornithorhynchus	anatinus	9258	tr|A0A6I8PAJ8|A0A6I8PAJ8_ORNAN Collagen type XIII alpha 1 chain OS=Ornithorhynchus anatinus OX=9258 GN=COL13A1 PE=4 SV=1	A0A6I8PAJ8	320	358	39	736	0.153846154	0.384615385	0.269230769	0.303370787	534	132	1305	0.431034483	TRUE
Ornithorhynchus anatinus (Duckbill platypus) (Strain: Glennie)	Eukaryota/Amorphea/Obazoa/Opisthokonta/Holozoa/Filozoa/Choanozoa/Metazoa/Eumetazoa/Bilateria/Deuterostomia/Chordata/Olfactores/Craniata/Vertebrata/Euteleostomi/Mammalia/Monotremata/Ornithorhynchidae/Ornithorhynchus/Ornithorhynchus anatinus (Duckbill platypus) (Strain: Glennie) (OX=9258)	Amorphea	Obazoa	Opisthokonta	Holozoa	Filozoa	Choanozoa	Metazoa	Ornithorhynchidae	Ornithorhynchus	anatinus	9258	tr|A0A6I8PAJ8|A0A6I8PAJ8_ORNAN Collagen type XIII alpha 1 chain OS=Ornithorhynchus anatinus OX=9258 GN=COL13A1 PE=4 SV=1	A0A6I8PAJ8	361	399	39	736	0	0.307692308	0.153846154	0.303370787	534	132	1305	0.431034483	TRUE
Ornithorhynchus anatinus (Duckbill platypus) (Strain: Glennie)	Eukaryota/Amorphea/Obazoa/Opisthokonta/Holozoa/Filozoa/Choanozoa/Metazoa/Eumetazoa/Bilateria/Deuterostomia/Chordata/Olfactores/Craniata/Vertebrata/Euteleostomi/Mammalia/Monotremata/Ornithorhynchidae/Ornithorhynchus/Ornithorhynchus anatinus (Duckbill platypus) (Strain: Glennie) (OX=9258)	Amorphea	Obazoa	Opisthokonta	Holozoa	Filozoa	Choanozoa	Metazoa	Ornithorhynchidae	Ornithorhynchus	anatinus	9258	tr|A0A6I8PAJ8|A0A6I8PAJ8_ORNAN Collagen type XIII alpha 1 chain OS=Ornithorhynchus anatinus OX=9258 GN=COL13A1 PE=4 SV=1	A0A6I8PAJ8	408	461	54	736	0.222222222	0.388888889	0.305555556	0.303370787	534	132	1305	0.431034483	TRUE
Ornithorhynchus anatinus (Duckbill platypus) (Strain: Glennie)	Eukaryota/Amorphea/Obazoa/Opisthokonta/Holozoa/Filozoa/Choanozoa/Metazoa/Eumetazoa/Bilateria/Deuterostomia/Chordata/Olfactores/Craniata/Vertebrata/Euteleostomi/Mammalia/Monotremata/Ornithorhynchidae/Ornithorhynchus/Ornithorhynchus anatinus (Duckbill platypus) (Strain: Glennie) (OX=9258)	Amorphea	Obazoa	Opisthokonta	Holozoa	Filozoa	Choanozoa	Metazoa	Ornithorhynchidae	Ornithorhynchus	anatinus	9258	tr|A0A6I8PAJ8|A0A6I8PAJ8_ORNAN Collagen type XIII alpha 1 chain OS=Ornithorhynchus anatinus OX=9258 GN=COL13A1 PE=4 SV=1	A0A6I8PAJ8	484	615	132	736	0.227272727	0.409090909	0.318181818	0.303370787	534	132	1305	0.431034483	TRUE
Ornithorhynchus anatinus (Duckbill platypus) (Strain: Glennie)	Eukaryota/Amorphea/Obazoa/Opisthokonta/Holozoa/Filozoa/Choanozoa/Metazoa/Eumetazoa/Bilateria/Deuterostomia/Chordata/Olfactores/Craniata/Vertebrata/Euteleostomi/Mammalia/Monotremata/Ornithorhynchidae/Ornithorhynchus/Ornithorhynchus anatinus (Duckbill platypus) (Strain: Glennie) (OX=9258)	Amorphea	Obazoa	Opisthokonta	Holozoa	Filozoa	Choanozoa	Metazoa	Ornithorhynchidae	Ornithorhynchus	anatinus	9258	tr|A0A6I8PAJ8|A0A6I8PAJ8_ORNAN Collagen type XIII alpha 1 chain OS=Ornithorhynchus anatinus OX=9258 GN=COL13A1 PE=4 SV=1	A0A6I8PAJ8	618	719	102	736	0.323529412	0.294117647	0.308823529	0.303370787	534	132	1305	0.431034483	TRUE
Gulo gulo (Wolverine) (Gluton)	Eukaryota/Amorphea/Obazoa/Opisthokonta/Holozoa/Filozoa/Choanozoa/Metazoa/Eumetazoa/Bilateria/Deuterostomia/Chordata/Olfactores/Craniata/Vertebrata/Euteleostomi/Mammalia/Eutheria/Laurasiatheria/Carnivora/Caniformia/Mustelidae/Martinae/Gulo/Gulo gulo (Wolverine) (Gluton) (OX=48420)	Amorphea	Obazoa	Opisthokonta	Holozoa	Filozoa	Choanozoa	Metazoa	Mustelidae	Gulo	gulo	48420	tr|A0A3P4S2V8|A0A3P4S2V8_GULGU Uncharacterized protein (Fragment) OS=Gulo gulo OX=48420 GN=BN2614_LOCUS2 PE=4 SV=1	A0A3P4S2V8	2	61	60	63	0.35	0.25	0.3	0.3	60	60	1509	0.5	TRUE
Erinaceus europaeus (Western European hedgehog)	Eukaryota/Amorphea/Obazoa/Opisthokonta/Holozoa/Filozoa/Choanozoa/Metazoa/Eumetazoa/Bilateria/Deuterostomia/Chordata/Olfactores/Craniata/Vertebrata/Euteleostomi/Mammalia/Eutheria/Laurasiatheria/Eulipotyphla/Erinaceidae/Erinaceinae/Erinaceus/Erinaceus europaeus (Western European hedgehog) (OX=9365)	Amorphea	Obazoa	Opisthokonta	Holozoa	Filozoa	Choanozoa	Metazoa	Erinaceidae	Erinaceus	europaeus	9365	tr|A0A1S3A0K4|A0A1S3A0K4_ERIEU collagen alpha-2(XI) chain isoform X1 OS=Erinaceus europaeus OX=9365 GN=COL11A2 PE=4 SV=1	A0A1S3A0K4	333	338	6	1736	0	0	0	0.309589041	1095	1014	1413	0.45	TRUE
Erinaceus europaeus (Western European hedgehog)	Eukaryota/Amorphea/Obazoa/Opisthokonta/Holozoa/Filozoa/Choanozoa/Metazoa/Eumetazoa/Bilateria/Deuterostomia/Chordata/Olfactores/Craniata/Vertebrata/Euteleostomi/Mammalia/Eutheria/Laurasiatheria/Eulipotyphla/Erinaceidae/Erinaceinae/Erinaceus/Erinaceus europaeus (Western European hedgehog) (OX=9365)	Amorphea	Obazoa	Opisthokonta	Holozoa	Filozoa	Choanozoa	Metazoa	Erinaceidae	Erinaceus	europaeus	9365	tr|A0A1S3A0K4|A0A1S3A0K4_ERIEU collagen alpha-2(XI) chain isoform X1 OS=Erinaceus europaeus OX=9365 GN=COL11A2 PE=4 SV=1	A0A1S3A0K4	377	388	12	1736	0.25	0.25	0.25	0.309589041	1095	1014	1413	0.45	TRUE
Erinaceus europaeus (Western European hedgehog)	Eukaryota/Amorphea/Obazoa/Opisthokonta/Holozoa/Filozoa/Choanozoa/Metazoa/Eumetazoa/Bilateria/Deuterostomia/Chordata/Olfactores/Craniata/Vertebrata/Euteleostomi/Mammalia/Eutheria/Laurasiatheria/Eulipotyphla/Erinaceidae/Erinaceinae/Erinaceus/Erinaceus europaeus (Western European hedgehog) (OX=9365)	Amorphea	Obazoa	Opisthokonta	Holozoa	Filozoa	Choanozoa	Metazoa	Erinaceidae	Erinaceus	europaeus	9365	tr|A0A1S3A0K4|A0A1S3A0K4_ERIEU collagen alpha-2(XI) chain isoform X1 OS=Erinaceus europaeus OX=9365 GN=COL11A2 PE=4 SV=1	A0A1S3A0K4	399	449	51	1736	0.411764706	0.470588235	0.441176471	0.309589041	1095	1014	1413	0.45	TRUE
Erinaceus europaeus (Western European hedgehog)	Eukaryota/Amorphea/Obazoa/Opisthokonta/Holozoa/Filozoa/Choanozoa/Metazoa/Eumetazoa/Bilateria/Deuterostomia/Chordata/Olfactores/Craniata/Vertebrata/Euteleostomi/Mammalia/Eutheria/Laurasiatheria/Eulipotyphla/Erinaceidae/Erinaceinae/Erinaceus/Erinaceus europaeus (Western European hedgehog) (OX=9365)	Amorphea	Obazoa	Opisthokonta	Holozoa	Filozoa	Choanozoa	Metazoa	Erinaceidae	Erinaceus	europaeus	9365	tr|A0A1S3A0K4|A0A1S3A0K4_ERIEU collagen alpha-2(XI) chain isoform X1 OS=Erinaceus europaeus OX=9365 GN=COL11A2 PE=4 SV=1	A0A1S3A0K4	457	462	6	1736	0	0	0	0.309589041	1095	1014	1413	0.45	TRUE
Erinaceus europaeus (Western European hedgehog)	Eukaryota/Amorphea/Obazoa/Opisthokonta/Holozoa/Filozoa/Choanozoa/Metazoa/Eumetazoa/Bilateria/Deuterostomia/Chordata/Olfactores/Craniata/Vertebrata/Euteleostomi/Mammalia/Eutheria/Laurasiatheria/Eulipotyphla/Erinaceidae/Erinaceinae/Erinaceus/Erinaceus europaeus (Western European hedgehog) (OX=9365)	Amorphea	Obazoa	Opisthokonta	Holozoa	Filozoa	Choanozoa	Metazoa	Erinaceidae	Erinaceus	europaeus	9365	tr|A0A1S3A0K4|A0A1S3A0K4_ERIEU collagen alpha-2(XI) chain isoform X1 OS=Erinaceus europaeus OX=9365 GN=COL11A2 PE=4 SV=1	A0A1S3A0K4	487	1500	1014	1736	0.319526627	0.295857988	0.307692308	0.309589041	1095	1014	1413	0.45	TRUE
Erinaceus europaeus (Western European hedgehog)	Eukaryota/Amorphea/Obazoa/Opisthokonta/Holozoa/Filozoa/Choanozoa/Metazoa/Eumetazoa/Bilateria/Deuterostomia/Chordata/Olfactores/Craniata/Vertebrata/Euteleostomi/Mammalia/Eutheria/Laurasiatheria/Eulipotyphla/Erinaceidae/Erinaceinae/Erinaceus/Erinaceus europaeus (Western European hedgehog) (OX=9365)	Amorphea	Obazoa	Opisthokonta	Holozoa	Filozoa	Choanozoa	Metazoa	Erinaceidae	Erinaceus	europaeus	9365	tr|A0A1S3A0K4|A0A1S3A0K4_ERIEU collagen alpha-2(XI) chain isoform X1 OS=Erinaceus europaeus OX=9365 GN=COL11A2 PE=4 SV=1	A0A1S3A0K4	1535	1540	6	1736	0	0.5	0.25	0.309589041	1095	1014	1413	0.45	TRUE
Erinaceus europaeus (Western European hedgehog)	Eukaryota/Amorphea/Obazoa/Opisthokonta/Holozoa/Filozoa/Choanozoa/Metazoa/Eumetazoa/Bilateria/Deuterostomia/Chordata/Olfactores/Craniata/Vertebrata/Euteleostomi/Mammalia/Eutheria/Laurasiatheria/Eulipotyphla/Erinaceidae/Erinaceinae/Erinaceus/Erinaceus europaeus (Western European hedgehog) (OX=9365)	Amorphea	Obazoa	Opisthokonta	Holozoa	Filozoa	Choanozoa	Metazoa	Erinaceidae	Erinaceus	europaeus	9365	tr|A0A1S3ABY1|A0A1S3ABY1_ERIEU collagen alpha-1(VIII) chain OS=Erinaceus europaeus OX=9365 GN=COL8A1 PE=4 SV=1	A0A1S3ABY1	64	69	6	744	0	0	0	0.398026316	456	180	1413	0.45	TRUE
Erinaceus europaeus (Western European hedgehog)	Eukaryota/Amorphea/Obazoa/Opisthokonta/Holozoa/Filozoa/Choanozoa/Metazoa/Eumetazoa/Bilateria/Deuterostomia/Chordata/Olfactores/Craniata/Vertebrata/Euteleostomi/Mammalia/Eutheria/Laurasiatheria/Eulipotyphla/Erinaceidae/Erinaceinae/Erinaceus/Erinaceus europaeus (Western European hedgehog) (OX=9365)	Amorphea	Obazoa	Opisthokonta	Holozoa	Filozoa	Choanozoa	Metazoa	Erinaceidae	Erinaceus	europaeus	9365	tr|A0A1S3ABY1|A0A1S3ABY1_ERIEU collagen alpha-1(VIII) chain OS=Erinaceus europaeus OX=9365 GN=COL8A1 PE=4 SV=1	A0A1S3ABY1	118	141	24	744	0.5	0.625	0.5625	0.398026316	456	180	1413	0.45	TRUE
Erinaceus europaeus (Western European hedgehog)	Eukaryota/Amorphea/Obazoa/Opisthokonta/Holozoa/Filozoa/Choanozoa/Metazoa/Eumetazoa/Bilateria/Deuterostomia/Chordata/Olfactores/Craniata/Vertebrata/Euteleostomi/Mammalia/Eutheria/Laurasiatheria/Eulipotyphla/Erinaceidae/Erinaceinae/Erinaceus/Erinaceus europaeus (Western European hedgehog) (OX=9365)	Amorphea	Obazoa	Opisthokonta	Holozoa	Filozoa	Choanozoa	Metazoa	Erinaceidae	Erinaceus	europaeus	9365	tr|A0A1S3ABY1|A0A1S3ABY1_ERIEU collagen alpha-1(VIII) chain OS=Erinaceus europaeus OX=9365 GN=COL8A1 PE=4 SV=1	A0A1S3ABY1	144	158	15	744	0.2	0.4	0.3	0.398026316	456	180	1413	0.45	TRUE
Erinaceus europaeus (Western European hedgehog)	Eukaryota/Amorphea/Obazoa/Opisthokonta/Holozoa/Filozoa/Choanozoa/Metazoa/Eumetazoa/Bilateria/Deuterostomia/Chordata/Olfactores/Craniata/Vertebrata/Euteleostomi/Mammalia/Eutheria/Laurasiatheria/Eulipotyphla/Erinaceidae/Erinaceinae/Erinaceus/Erinaceus europaeus (Western European hedgehog) (OX=9365)	Amorphea	Obazoa	Opisthokonta	Holozoa	Filozoa	Choanozoa	Metazoa	Erinaceidae	Erinaceus	europaeus	9365	tr|A0A1S3ABY1|A0A1S3ABY1_ERIEU collagen alpha-1(VIII) chain OS=Erinaceus europaeus OX=9365 GN=COL8A1 PE=4 SV=1	A0A1S3ABY1	161	208	48	744	0.25	0.4375	0.34375	0.398026316	456	180	1413	0.45	TRUE
Erinaceus europaeus (Western European hedgehog)	Eukaryota/Amorphea/Obazoa/Opisthokonta/Holozoa/Filozoa/Choanozoa/Metazoa/Eumetazoa/Bilateria/Deuterostomia/Chordata/Olfactores/Craniata/Vertebrata/Euteleostomi/Mammalia/Eutheria/Laurasiatheria/Eulipotyphla/Erinaceidae/Erinaceinae/Erinaceus/Erinaceus europaeus (Western European hedgehog) (OX=9365)	Amorphea	Obazoa	Opisthokonta	Holozoa	Filozoa	Choanozoa	Metazoa	Erinaceidae	Erinaceus	europaeus	9365	tr|A0A1S3ABY1|A0A1S3ABY1_ERIEU collagen alpha-1(VIII) chain OS=Erinaceus europaeus OX=9365 GN=COL8A1 PE=4 SV=1	A0A1S3ABY1	211	246	36	744	0.333333333	0.333333333	0.333333333	0.398026316	456	180	1413	0.45	TRUE
Erinaceus europaeus (Western European hedgehog)	Eukaryota/Amorphea/Obazoa/Opisthokonta/Holozoa/Filozoa/Choanozoa/Metazoa/Eumetazoa/Bilateria/Deuterostomia/Chordata/Olfactores/Craniata/Vertebrata/Euteleostomi/Mammalia/Eutheria/Laurasiatheria/Eulipotyphla/Erinaceidae/Erinaceinae/Erinaceus/Erinaceus europaeus (Western European hedgehog) (OX=9365)	Amorphea	Obazoa	Opisthokonta	Holozoa	Filozoa	Choanozoa	Metazoa	Erinaceidae	Erinaceus	europaeus	9365	tr|A0A1S3ABY1|A0A1S3ABY1_ERIEU collagen alpha-1(VIII) chain OS=Erinaceus europaeus OX=9365 GN=COL8A1 PE=4 SV=1	A0A1S3ABY1	249	272	24	744	0.375	0.5	0.4375	0.398026316	456	180	1413	0.45	TRUE
Erinaceus europaeus (Western European hedgehog)	Eukaryota/Amorphea/Obazoa/Opisthokonta/Holozoa/Filozoa/Choanozoa/Metazoa/Eumetazoa/Bilateria/Deuterostomia/Chordata/Olfactores/Craniata/Vertebrata/Euteleostomi/Mammalia/Eutheria/Laurasiatheria/Eulipotyphla/Erinaceidae/Erinaceinae/Erinaceus/Erinaceus europaeus (Western European hedgehog) (OX=9365)	Amorphea	Obazoa	Opisthokonta	Holozoa	Filozoa	Choanozoa	Metazoa	Erinaceidae	Erinaceus	europaeus	9365	tr|A0A1S3ABY1|A0A1S3ABY1_ERIEU collagen alpha-1(VIII) chain OS=Erinaceus europaeus OX=9365 GN=COL8A1 PE=4 SV=1	A0A1S3ABY1	275	316	42	744	0.428571429	0.428571429	0.428571429	0.398026316	456	180	1413	0.45	TRUE
Erinaceus europaeus (Western European hedgehog)	Eukaryota/Amorphea/Obazoa/Opisthokonta/Holozoa/Filozoa/Choanozoa/Metazoa/Eumetazoa/Bilateria/Deuterostomia/Chordata/Olfactores/Craniata/Vertebrata/Euteleostomi/Mammalia/Eutheria/Laurasiatheria/Eulipotyphla/Erinaceidae/Erinaceinae/Erinaceus/Erinaceus europaeus (Western European hedgehog) (OX=9365)	Amorphea	Obazoa	Opisthokonta	Holozoa	Filozoa	Choanozoa	Metazoa	Erinaceidae	Erinaceus	europaeus	9365	tr|A0A1S3ABY1|A0A1S3ABY1_ERIEU collagen alpha-1(VIII) chain OS=Erinaceus europaeus OX=9365 GN=COL8A1 PE=4 SV=1	A0A1S3ABY1	319	351	33	744	0.090909091	0.636363636	0.363636364	0.398026316	456	180	1413	0.45	TRUE
Erinaceus europaeus (Western European hedgehog)	Eukaryota/Amorphea/Obazoa/Opisthokonta/Holozoa/Filozoa/Choanozoa/Metazoa/Eumetazoa/Bilateria/Deuterostomia/Chordata/Olfactores/Craniata/Vertebrata/Euteleostomi/Mammalia/Eutheria/Laurasiatheria/Eulipotyphla/Erinaceidae/Erinaceinae/Erinaceus/Erinaceus europaeus (Western European hedgehog) (OX=9365)	Amorphea	Obazoa	Opisthokonta	Holozoa	Filozoa	Choanozoa	Metazoa	Erinaceidae	Erinaceus	europaeus	9365	tr|A0A1S3ABY1|A0A1S3ABY1_ERIEU collagen alpha-1(VIII) chain OS=Erinaceus europaeus OX=9365 GN=COL8A1 PE=4 SV=1	A0A1S3ABY1	354	533	180	744	0.333333333	0.45	0.391666667	0.398026316	456	180	1413	0.45	TRUE
Erinaceus europaeus (Western European hedgehog)	Eukaryota/Amorphea/Obazoa/Opisthokonta/Holozoa/Filozoa/Choanozoa/Metazoa/Eumetazoa/Bilateria/Deuterostomia/Chordata/Olfactores/Craniata/Vertebrata/Euteleostomi/Mammalia/Eutheria/Laurasiatheria/Eulipotyphla/Erinaceidae/Erinaceinae/Erinaceus/Erinaceus europaeus (Western European hedgehog) (OX=9365)	Amorphea	Obazoa	Opisthokonta	Holozoa	Filozoa	Choanozoa	Metazoa	Erinaceidae	Erinaceus	europaeus	9365	tr|A0A1S3ABY1|A0A1S3ABY1_ERIEU collagen alpha-1(VIII) chain OS=Erinaceus europaeus OX=9365 GN=COL8A1 PE=4 SV=1	A0A1S3ABY1	536	571	36	744	0.583333333	0.666666667	0.625	0.398026316	456	180	1413	0.45	TRUE
Erinaceus europaeus (Western European hedgehog)	Eukaryota/Amorphea/Obazoa/Opisthokonta/Holozoa/Filozoa/Choanozoa/Metazoa/Eumetazoa/Bilateria/Deuterostomia/Chordata/Olfactores/Craniata/Vertebrata/Euteleostomi/Mammalia/Eutheria/Laurasiatheria/Eulipotyphla/Erinaceidae/Erinaceinae/Erinaceus/Erinaceus europaeus (Western European hedgehog) (OX=9365)	Amorphea	Obazoa	Opisthokonta	Holozoa	Filozoa	Choanozoa	Metazoa	Erinaceidae	Erinaceus	europaeus	9365	tr|A0A1S3ABY1|A0A1S3ABY1_ERIEU collagen alpha-1(VIII) chain OS=Erinaceus europaeus OX=9365 GN=COL8A1 PE=4 SV=1	A0A1S3ABY1	591	596	6	744	0	0	0	0.398026316	456	180	1413	0.45	TRUE
Erinaceus europaeus (Western European hedgehog)	Eukaryota/Amorphea/Obazoa/Opisthokonta/Holozoa/Filozoa/Choanozoa/Metazoa/Eumetazoa/Bilateria/Deuterostomia/Chordata/Olfactores/Craniata/Vertebrata/Euteleostomi/Mammalia/Eutheria/Laurasiatheria/Eulipotyphla/Erinaceidae/Erinaceinae/Erinaceus/Erinaceus europaeus (Western European hedgehog) (OX=9365)	Amorphea	Obazoa	Opisthokonta	Holozoa	Filozoa	Choanozoa	Metazoa	Erinaceidae	Erinaceus	europaeus	9365	tr|A0A1S3ABY1|A0A1S3ABY1_ERIEU collagen alpha-1(VIII) chain OS=Erinaceus europaeus OX=9365 GN=COL8A1 PE=4 SV=1	A0A1S3ABY1	606	611	6	744	0	0.5	0.25	0.398026316	456	180	1413	0.45	TRUE
Erinaceus europaeus (Western European hedgehog)	Eukaryota/Amorphea/Obazoa/Opisthokonta/Holozoa/Filozoa/Choanozoa/Metazoa/Eumetazoa/Bilateria/Deuterostomia/Chordata/Olfactores/Craniata/Vertebrata/Euteleostomi/Mammalia/Eutheria/Laurasiatheria/Eulipotyphla/Erinaceidae/Erinaceinae/Erinaceus/Erinaceus europaeus (Western European hedgehog) (OX=9365)	Amorphea	Obazoa	Opisthokonta	Holozoa	Filozoa	Choanozoa	Metazoa	Erinaceidae	Erinaceus	europaeus	9365	tr|A0A1S2ZKX6|A0A1S2ZKX6_ERIEU pre-mRNA 3' end processing protein WDR33 OS=Erinaceus europaeus OX=9365 GN=WDR33 PE=4 SV=1	A0A1S2ZKX6	351	356	6	1334	0	0	0	0.389534884	258	72	1413	0.45	TRUE
Erinaceus europaeus (Western European hedgehog)	Eukaryota/Amorphea/Obazoa/Opisthokonta/Holozoa/Filozoa/Choanozoa/Metazoa/Eumetazoa/Bilateria/Deuterostomia/Chordata/Olfactores/Craniata/Vertebrata/Euteleostomi/Mammalia/Eutheria/Laurasiatheria/Eulipotyphla/Erinaceidae/Erinaceinae/Erinaceus/Erinaceus europaeus (Western European hedgehog) (OX=9365)	Amorphea	Obazoa	Opisthokonta	Holozoa	Filozoa	Choanozoa	Metazoa	Erinaceidae	Erinaceus	europaeus	9365	tr|A0A1S2ZKX6|A0A1S2ZKX6_ERIEU pre-mRNA 3' end processing protein WDR33 OS=Erinaceus europaeus OX=9365 GN=WDR33 PE=4 SV=1	A0A1S2ZKX6	614	640	27	1334	0.666666667	0.333333333	0.5	0.389534884	258	72	1413	0.45	TRUE
Erinaceus europaeus (Western European hedgehog)	Eukaryota/Amorphea/Obazoa/Opisthokonta/Holozoa/Filozoa/Choanozoa/Metazoa/Eumetazoa/Bilateria/Deuterostomia/Chordata/Olfactores/Craniata/Vertebrata/Euteleostomi/Mammalia/Eutheria/Laurasiatheria/Eulipotyphla/Erinaceidae/Erinaceinae/Erinaceus/Erinaceus europaeus (Western European hedgehog) (OX=9365)	Amorphea	Obazoa	Opisthokonta	Holozoa	Filozoa	Choanozoa	Metazoa	Erinaceidae	Erinaceus	europaeus	9365	tr|A0A1S2ZKX6|A0A1S2ZKX6_ERIEU pre-mRNA 3' end processing protein WDR33 OS=Erinaceus europaeus OX=9365 GN=WDR33 PE=4 SV=1	A0A1S2ZKX6	644	661	18	1334	0.666666667	0.166666667	0.416666667	0.389534884	258	72	1413	0.45	TRUE
Erinaceus europaeus (Western European hedgehog)	Eukaryota/Amorphea/Obazoa/Opisthokonta/Holozoa/Filozoa/Choanozoa/Metazoa/Eumetazoa/Bilateria/Deuterostomia/Chordata/Olfactores/Craniata/Vertebrata/Euteleostomi/Mammalia/Eutheria/Laurasiatheria/Eulipotyphla/Erinaceidae/Erinaceinae/Erinaceus/Erinaceus europaeus (Western European hedgehog) (OX=9365)	Amorphea	Obazoa	Opisthokonta	Holozoa	Filozoa	Choanozoa	Metazoa	Erinaceidae	Erinaceus	europaeus	9365	tr|A0A1S2ZKX6|A0A1S2ZKX6_ERIEU pre-mRNA 3' end processing protein WDR33 OS=Erinaceus europaeus OX=9365 GN=WDR33 PE=4 SV=1	A0A1S2ZKX6	672	677	6	1334	0.5	0	0.25	0.389534884	258	72	1413	0.45	TRUE
Erinaceus europaeus (Western European hedgehog)	Eukaryota/Amorphea/Obazoa/Opisthokonta/Holozoa/Filozoa/Choanozoa/Metazoa/Eumetazoa/Bilateria/Deuterostomia/Chordata/Olfactores/Craniata/Vertebrata/Euteleostomi/Mammalia/Eutheria/Laurasiatheria/Eulipotyphla/Erinaceidae/Erinaceinae/Erinaceus/Erinaceus europaeus (Western European hedgehog) (OX=9365)	Amorphea	Obazoa	Opisthokonta	Holozoa	Filozoa	Choanozoa	Metazoa	Erinaceidae	Erinaceus	europaeus	9365	tr|A0A1S2ZKX6|A0A1S2ZKX6_ERIEU pre-mRNA 3' end processing protein WDR33 OS=Erinaceus europaeus OX=9365 GN=WDR33 PE=4 SV=1	A0A1S2ZKX6	681	752	72	1334	0.708333333	0.291666667	0.5	0.389534884	258	72	1413	0.45	TRUE
Erinaceus europaeus (Western European hedgehog)	Eukaryota/Amorphea/Obazoa/Opisthokonta/Holozoa/Filozoa/Choanozoa/Metazoa/Eumetazoa/Bilateria/Deuterostomia/Chordata/Olfactores/Craniata/Vertebrata/Euteleostomi/Mammalia/Eutheria/Laurasiatheria/Eulipotyphla/Erinaceidae/Erinaceinae/Erinaceus/Erinaceus europaeus (Western European hedgehog) (OX=9365)	Amorphea	Obazoa	Opisthokonta	Holozoa	Filozoa	Choanozoa	Metazoa	Erinaceidae	Erinaceus	europaeus	9365	tr|A0A1S2ZKX6|A0A1S2ZKX6_ERIEU pre-mRNA 3' end processing protein WDR33 OS=Erinaceus europaeus OX=9365 GN=WDR33 PE=4 SV=1	A0A1S2ZKX6	756	770	15	1334	0.2	0.2	0.2	0.389534884	258	72	1413	0.45	TRUE
Erinaceus europaeus (Western European hedgehog)	Eukaryota/Amorphea/Obazoa/Opisthokonta/Holozoa/Filozoa/Choanozoa/Metazoa/Eumetazoa/Bilateria/Deuterostomia/Chordata/Olfactores/Craniata/Vertebrata/Euteleostomi/Mammalia/Eutheria/Laurasiatheria/Eulipotyphla/Erinaceidae/Erinaceinae/Erinaceus/Erinaceus europaeus (Western European hedgehog) (OX=9365)	Amorphea	Obazoa	Opisthokonta	Holozoa	Filozoa	Choanozoa	Metazoa	Erinaceidae	Erinaceus	europaeus	9365	tr|A0A1S2ZKX6|A0A1S2ZKX6_ERIEU pre-mRNA 3' end processing protein WDR33 OS=Erinaceus europaeus OX=9365 GN=WDR33 PE=4 SV=1	A0A1S2ZKX6	782	790	9	1334	0.666666667	0.333333333	0.5	0.389534884	258	72	1413	0.45	TRUE
Erinaceus europaeus (Western European hedgehog)	Eukaryota/Amorphea/Obazoa/Opisthokonta/Holozoa/Filozoa/Choanozoa/Metazoa/Eumetazoa/Bilateria/Deuterostomia/Chordata/Olfactores/Craniata/Vertebrata/Euteleostomi/Mammalia/Eutheria/Laurasiatheria/Eulipotyphla/Erinaceidae/Erinaceinae/Erinaceus/Erinaceus europaeus (Western European hedgehog) (OX=9365)	Amorphea	Obazoa	Opisthokonta	Holozoa	Filozoa	Choanozoa	Metazoa	Erinaceidae	Erinaceus	europaeus	9365	tr|A0A1S2ZKX6|A0A1S2ZKX6_ERIEU pre-mRNA 3' end processing protein WDR33 OS=Erinaceus europaeus OX=9365 GN=WDR33 PE=4 SV=1	A0A1S2ZKX6	817	822	6	1334	0	0	0	0.389534884	258	72	1413	0.45	TRUE
Erinaceus europaeus (Western European hedgehog)	Eukaryota/Amorphea/Obazoa/Opisthokonta/Holozoa/Filozoa/Choanozoa/Metazoa/Eumetazoa/Bilateria/Deuterostomia/Chordata/Olfactores/Craniata/Vertebrata/Euteleostomi/Mammalia/Eutheria/Laurasiatheria/Eulipotyphla/Erinaceidae/Erinaceinae/Erinaceus/Erinaceus europaeus (Western European hedgehog) (OX=9365)	Amorphea	Obazoa	Opisthokonta	Holozoa	Filozoa	Choanozoa	Metazoa	Erinaceidae	Erinaceus	europaeus	9365	tr|A0A1S2ZKX6|A0A1S2ZKX6_ERIEU pre-mRNA 3' end processing protein WDR33 OS=Erinaceus europaeus OX=9365 GN=WDR33 PE=4 SV=1	A0A1S2ZKX6	834	839	6	1334	0.5	0.5	0.5	0.389534884	258	72	1413	0.45	TRUE
Erinaceus europaeus (Western European hedgehog)	Eukaryota/Amorphea/Obazoa/Opisthokonta/Holozoa/Filozoa/Choanozoa/Metazoa/Eumetazoa/Bilateria/Deuterostomia/Chordata/Olfactores/Craniata/Vertebrata/Euteleostomi/Mammalia/Eutheria/Laurasiatheria/Eulipotyphla/Erinaceidae/Erinaceinae/Erinaceus/Erinaceus europaeus (Western European hedgehog) (OX=9365)	Amorphea	Obazoa	Opisthokonta	Holozoa	Filozoa	Choanozoa	Metazoa	Erinaceidae	Erinaceus	europaeus	9365	tr|A0A1S2ZKX6|A0A1S2ZKX6_ERIEU pre-mRNA 3' end processing protein WDR33 OS=Erinaceus europaeus OX=9365 GN=WDR33 PE=4 SV=1	A0A1S2ZKX6	853	864	12	1334	0.75	0.5	0.625	0.389534884	258	72	1413	0.45	TRUE
Erinaceus europaeus (Western European hedgehog)	Eukaryota/Amorphea/Obazoa/Opisthokonta/Holozoa/Filozoa/Choanozoa/Metazoa/Eumetazoa/Bilateria/Deuterostomia/Chordata/Olfactores/Craniata/Vertebrata/Euteleostomi/Mammalia/Eutheria/Laurasiatheria/Eulipotyphla/Erinaceidae/Erinaceinae/Erinaceus/Erinaceus europaeus (Western European hedgehog) (OX=9365)	Amorphea	Obazoa	Opisthokonta	Holozoa	Filozoa	Choanozoa	Metazoa	Erinaceidae	Erinaceus	europaeus	9365	tr|A0A1S2ZKX6|A0A1S2ZKX6_ERIEU pre-mRNA 3' end processing protein WDR33 OS=Erinaceus europaeus OX=9365 GN=WDR33 PE=4 SV=1	A0A1S2ZKX6	866	871	6	1334	0.5	0.5	0.5	0.389534884	258	72	1413	0.45	TRUE
Erinaceus europaeus (Western European hedgehog)	Eukaryota/Amorphea/Obazoa/Opisthokonta/Holozoa/Filozoa/Choanozoa/Metazoa/Eumetazoa/Bilateria/Deuterostomia/Chordata/Olfactores/Craniata/Vertebrata/Euteleostomi/Mammalia/Eutheria/Laurasiatheria/Eulipotyphla/Erinaceidae/Erinaceinae/Erinaceus/Erinaceus europaeus (Western European hedgehog) (OX=9365)	Amorphea	Obazoa	Opisthokonta	Holozoa	Filozoa	Choanozoa	Metazoa	Erinaceidae	Erinaceus	europaeus	9365	tr|A0A1S2ZKX6|A0A1S2ZKX6_ERIEU pre-mRNA 3' end processing protein WDR33 OS=Erinaceus europaeus OX=9365 GN=WDR33 PE=4 SV=1	A0A1S2ZKX6	875	886	12	1334	0.5	0.25	0.375	0.389534884	258	72	1413	0.45	TRUE
Erinaceus europaeus (Western European hedgehog)	Eukaryota/Amorphea/Obazoa/Opisthokonta/Holozoa/Filozoa/Choanozoa/Metazoa/Eumetazoa/Bilateria/Deuterostomia/Chordata/Olfactores/Craniata/Vertebrata/Euteleostomi/Mammalia/Eutheria/Laurasiatheria/Eulipotyphla/Erinaceidae/Erinaceinae/Erinaceus/Erinaceus europaeus (Western European hedgehog) (OX=9365)	Amorphea	Obazoa	Opisthokonta	Holozoa	Filozoa	Choanozoa	Metazoa	Erinaceidae	Erinaceus	europaeus	9365	tr|A0A1S2ZKX6|A0A1S2ZKX6_ERIEU pre-mRNA 3' end processing protein WDR33 OS=Erinaceus europaeus OX=9365 GN=WDR33 PE=4 SV=1	A0A1S2ZKX6	934	942	9	1334	0	0	0	0.389534884	258	72	1413	0.45	TRUE
Erinaceus europaeus (Western European hedgehog)	Eukaryota/Amorphea/Obazoa/Opisthokonta/Holozoa/Filozoa/Choanozoa/Metazoa/Eumetazoa/Bilateria/Deuterostomia/Chordata/Olfactores/Craniata/Vertebrata/Euteleostomi/Mammalia/Eutheria/Laurasiatheria/Eulipotyphla/Erinaceidae/Erinaceinae/Erinaceus/Erinaceus europaeus (Western European hedgehog) (OX=9365)	Amorphea	Obazoa	Opisthokonta	Holozoa	Filozoa	Choanozoa	Metazoa	Erinaceidae	Erinaceus	europaeus	9365	tr|A0A1S2ZKX6|A0A1S2ZKX6_ERIEU pre-mRNA 3' end processing protein WDR33 OS=Erinaceus europaeus OX=9365 GN=WDR33 PE=4 SV=1	A0A1S2ZKX6	1032	1037	6	1334	0.5	0	0.25	0.389534884	258	72	1413	0.45	TRUE
Erinaceus europaeus (Western European hedgehog)	Eukaryota/Amorphea/Obazoa/Opisthokonta/Holozoa/Filozoa/Choanozoa/Metazoa/Eumetazoa/Bilateria/Deuterostomia/Chordata/Olfactores/Craniata/Vertebrata/Euteleostomi/Mammalia/Eutheria/Laurasiatheria/Eulipotyphla/Erinaceidae/Erinaceinae/Erinaceus/Erinaceus europaeus (Western European hedgehog) (OX=9365)	Amorphea	Obazoa	Opisthokonta	Holozoa	Filozoa	Choanozoa	Metazoa	Erinaceidae	Erinaceus	europaeus	9365	tr|A0A1S2ZKX6|A0A1S2ZKX6_ERIEU pre-mRNA 3' end processing protein WDR33 OS=Erinaceus europaeus OX=9365 GN=WDR33 PE=4 SV=1	A0A1S2ZKX6	1046	1051	6	1334	0.5	1	0.75	0.389534884	258	72	1413	0.45	TRUE
Erinaceus europaeus (Western European hedgehog)	Eukaryota/Amorphea/Obazoa/Opisthokonta/Holozoa/Filozoa/Choanozoa/Metazoa/Eumetazoa/Bilateria/Deuterostomia/Chordata/Olfactores/Craniata/Vertebrata/Euteleostomi/Mammalia/Eutheria/Laurasiatheria/Eulipotyphla/Erinaceidae/Erinaceinae/Erinaceus/Erinaceus europaeus (Western European hedgehog) (OX=9365)	Amorphea	Obazoa	Opisthokonta	Holozoa	Filozoa	Choanozoa	Metazoa	Erinaceidae	Erinaceus	europaeus	9365	tr|A0A1S2ZKX6|A0A1S2ZKX6_ERIEU pre-mRNA 3' end processing protein WDR33 OS=Erinaceus europaeus OX=9365 GN=WDR33 PE=4 SV=1	A0A1S2ZKX6	1070	1075	6	1334	0.5	0.5	0.5	0.389534884	258	72	1413	0.45	TRUE
Erinaceus europaeus (Western European hedgehog)	Eukaryota/Amorphea/Obazoa/Opisthokonta/Holozoa/Filozoa/Choanozoa/Metazoa/Eumetazoa/Bilateria/Deuterostomia/Chordata/Olfactores/Craniata/Vertebrata/Euteleostomi/Mammalia/Eutheria/Laurasiatheria/Eulipotyphla/Erinaceidae/Erinaceinae/Erinaceus/Erinaceus europaeus (Western European hedgehog) (OX=9365)	Amorphea	Obazoa	Opisthokonta	Holozoa	Filozoa	Choanozoa	Metazoa	Erinaceidae	Erinaceus	europaeus	9365	tr|A0A1S2ZKX6|A0A1S2ZKX6_ERIEU pre-mRNA 3' end processing protein WDR33 OS=Erinaceus europaeus OX=9365 GN=WDR33 PE=4 SV=1	A0A1S2ZKX6	1118	1126	9	1334	0.333333333	0.333333333	0.333333333	0.389534884	258	72	1413	0.45	TRUE
Erinaceus europaeus (Western European hedgehog)	Eukaryota/Amorphea/Obazoa/Opisthokonta/Holozoa/Filozoa/Choanozoa/Metazoa/Eumetazoa/Bilateria/Deuterostomia/Chordata/Olfactores/Craniata/Vertebrata/Euteleostomi/Mammalia/Eutheria/Laurasiatheria/Eulipotyphla/Erinaceidae/Erinaceinae/Erinaceus/Erinaceus europaeus (Western European hedgehog) (OX=9365)	Amorphea	Obazoa	Opisthokonta	Holozoa	Filozoa	Choanozoa	Metazoa	Erinaceidae	Erinaceus	europaeus	9365	tr|A0A1S2ZKX6|A0A1S2ZKX6_ERIEU pre-mRNA 3' end processing protein WDR33 OS=Erinaceus europaeus OX=9365 GN=WDR33 PE=4 SV=1	A0A1S2ZKX6	1157	1162	6	1334	0	0	0	0.389534884	258	72	1413	0.45	TRUE
Erinaceus europaeus (Western European hedgehog)	Eukaryota/Amorphea/Obazoa/Opisthokonta/Holozoa/Filozoa/Choanozoa/Metazoa/Eumetazoa/Bilateria/Deuterostomia/Chordata/Olfactores/Craniata/Vertebrata/Euteleostomi/Mammalia/Eutheria/Laurasiatheria/Eulipotyphla/Erinaceidae/Erinaceinae/Erinaceus/Erinaceus europaeus (Western European hedgehog) (OX=9365)	Amorphea	Obazoa	Opisthokonta	Holozoa	Filozoa	Choanozoa	Metazoa	Erinaceidae	Erinaceus	europaeus	9365	tr|A0A1S2ZKX6|A0A1S2ZKX6_ERIEU pre-mRNA 3' end processing protein WDR33 OS=Erinaceus europaeus OX=9365 GN=WDR33 PE=4 SV=1	A0A1S2ZKX6	1256	1264	9	1334	0.333333333	0	0.166666667	0.389534884	258	72	1413	0.45	TRUE
Erinaceus europaeus (Western European hedgehog)	Eukaryota/Amorphea/Obazoa/Opisthokonta/Holozoa/Filozoa/Choanozoa/Metazoa/Eumetazoa/Bilateria/Deuterostomia/Chordata/Olfactores/Craniata/Vertebrata/Euteleostomi/Mammalia/Eutheria/Laurasiatheria/Eulipotyphla/Erinaceidae/Erinaceinae/Erinaceus/Erinaceus europaeus (Western European hedgehog) (OX=9365)	Amorphea	Obazoa	Opisthokonta	Holozoa	Filozoa	Choanozoa	Metazoa	Erinaceidae	Erinaceus	europaeus	9365	tr|A0A1S2ZKX6|A0A1S2ZKX6_ERIEU pre-mRNA 3' end processing protein WDR33 OS=Erinaceus europaeus OX=9365 GN=WDR33 PE=4 SV=1	A0A1S2ZKX6	1294	1299	6	1334	0.5	0.5	0.5	0.389534884	258	72	1413	0.45	TRUE
Erinaceus europaeus (Western European hedgehog)	Eukaryota/Amorphea/Obazoa/Opisthokonta/Holozoa/Filozoa/Choanozoa/Metazoa/Eumetazoa/Bilateria/Deuterostomia/Chordata/Olfactores/Craniata/Vertebrata/Euteleostomi/Mammalia/Eutheria/Laurasiatheria/Eulipotyphla/Erinaceidae/Erinaceinae/Erinaceus/Erinaceus europaeus (Western European hedgehog) (OX=9365)	Amorphea	Obazoa	Opisthokonta	Holozoa	Filozoa	Choanozoa	Metazoa	Erinaceidae	Erinaceus	europaeus	9365	tr|A0A1S2ZKX6|A0A1S2ZKX6_ERIEU pre-mRNA 3' end processing protein WDR33 OS=Erinaceus europaeus OX=9365 GN=WDR33 PE=4 SV=1	A0A1S2ZKX6	1305	1310	6	1334	0	0	0	0.389534884	258	72	1413	0.45	TRUE
Erinaceus europaeus (Western European hedgehog)	Eukaryota/Amorphea/Obazoa/Opisthokonta/Holozoa/Filozoa/Choanozoa/Metazoa/Eumetazoa/Bilateria/Deuterostomia/Chordata/Olfactores/Craniata/Vertebrata/Euteleostomi/Mammalia/Eutheria/Laurasiatheria/Eulipotyphla/Erinaceidae/Erinaceinae/Erinaceus/Erinaceus europaeus (Western European hedgehog) (OX=9365)	Amorphea	Obazoa	Opisthokonta	Holozoa	Filozoa	Choanozoa	Metazoa	Erinaceidae	Erinaceus	europaeus	9365	tr|A0A1S3A789|A0A1S3A789_ERIEU collagen alpha-1(XVII) chain OS=Erinaceus europaeus OX=9365 GN=COL17A1 PE=4 SV=1	A0A1S3A789	60	65	6	1477	0	0	0	0.388059701	603	165	1413	0.45	TRUE
Erinaceus europaeus (Western European hedgehog)	Eukaryota/Amorphea/Obazoa/Opisthokonta/Holozoa/Filozoa/Choanozoa/Metazoa/Eumetazoa/Bilateria/Deuterostomia/Chordata/Olfactores/Craniata/Vertebrata/Euteleostomi/Mammalia/Eutheria/Laurasiatheria/Eulipotyphla/Erinaceidae/Erinaceinae/Erinaceus/Erinaceus europaeus (Western European hedgehog) (OX=9365)	Amorphea	Obazoa	Opisthokonta	Holozoa	Filozoa	Choanozoa	Metazoa	Erinaceidae	Erinaceus	europaeus	9365	tr|A0A1S3A789|A0A1S3A789_ERIEU collagen alpha-1(XVII) chain OS=Erinaceus europaeus OX=9365 GN=COL17A1 PE=4 SV=1	A0A1S3A789	434	448	15	1477	0	0	0	0.388059701	603	165	1413	0.45	TRUE
Erinaceus europaeus (Western European hedgehog)	Eukaryota/Amorphea/Obazoa/Opisthokonta/Holozoa/Filozoa/Choanozoa/Metazoa/Eumetazoa/Bilateria/Deuterostomia/Chordata/Olfactores/Craniata/Vertebrata/Euteleostomi/Mammalia/Eutheria/Laurasiatheria/Eulipotyphla/Erinaceidae/Erinaceinae/Erinaceus/Erinaceus europaeus (Western European hedgehog) (OX=9365)	Amorphea	Obazoa	Opisthokonta	Holozoa	Filozoa	Choanozoa	Metazoa	Erinaceidae	Erinaceus	europaeus	9365	tr|A0A1S3A789|A0A1S3A789_ERIEU collagen alpha-1(XVII) chain OS=Erinaceus europaeus OX=9365 GN=COL17A1 PE=4 SV=1	A0A1S3A789	533	541	9	1477	0	0	0	0.388059701	603	165	1413	0.45	TRUE
Erinaceus europaeus (Western European hedgehog)	Eukaryota/Amorphea/Obazoa/Opisthokonta/Holozoa/Filozoa/Choanozoa/Metazoa/Eumetazoa/Bilateria/Deuterostomia/Chordata/Olfactores/Craniata/Vertebrata/Euteleostomi/Mammalia/Eutheria/Laurasiatheria/Eulipotyphla/Erinaceidae/Erinaceinae/Erinaceus/Erinaceus europaeus (Western European hedgehog) (OX=9365)	Amorphea	Obazoa	Opisthokonta	Holozoa	Filozoa	Choanozoa	Metazoa	Erinaceidae	Erinaceus	europaeus	9365	tr|A0A1S3A789|A0A1S3A789_ERIEU collagen alpha-1(XVII) chain OS=Erinaceus europaeus OX=9365 GN=COL17A1 PE=4 SV=1	A0A1S3A789	564	638	75	1477	0.32	0.32	0.32	0.388059701	603	165	1413	0.45	TRUE
Erinaceus europaeus (Western European hedgehog)	Eukaryota/Amorphea/Obazoa/Opisthokonta/Holozoa/Filozoa/Choanozoa/Metazoa/Eumetazoa/Bilateria/Deuterostomia/Chordata/Olfactores/Craniata/Vertebrata/Euteleostomi/Mammalia/Eutheria/Laurasiatheria/Eulipotyphla/Erinaceidae/Erinaceinae/Erinaceus/Erinaceus europaeus (Western European hedgehog) (OX=9365)	Amorphea	Obazoa	Opisthokonta	Holozoa	Filozoa	Choanozoa	Metazoa	Erinaceidae	Erinaceus	europaeus	9365	tr|A0A1S3A789|A0A1S3A789_ERIEU collagen alpha-1(XVII) chain OS=Erinaceus europaeus OX=9365 GN=COL17A1 PE=4 SV=1	A0A1S3A789	641	805	165	1477	0.254545455	0.381818182	0.318181818	0.388059701	603	165	1413	0.45	TRUE
Erinaceus europaeus (Western European hedgehog)	Eukaryota/Amorphea/Obazoa/Opisthokonta/Holozoa/Filozoa/Choanozoa/Metazoa/Eumetazoa/Bilateria/Deuterostomia/Chordata/Olfactores/Craniata/Vertebrata/Euteleostomi/Mammalia/Eutheria/Laurasiatheria/Eulipotyphla/Erinaceidae/Erinaceinae/Erinaceus/Erinaceus europaeus (Western European hedgehog) (OX=9365)	Amorphea	Obazoa	Opisthokonta	Holozoa	Filozoa	Choanozoa	Metazoa	Erinaceidae	Erinaceus	europaeus	9365	tr|A0A1S3A789|A0A1S3A789_ERIEU collagen alpha-1(XVII) chain OS=Erinaceus europaeus OX=9365 GN=COL17A1 PE=4 SV=1	A0A1S3A789	818	847	30	1477	0.6	0.6	0.6	0.388059701	603	165	1413	0.45	TRUE
Erinaceus europaeus (Western European hedgehog)	Eukaryota/Amorphea/Obazoa/Opisthokonta/Holozoa/Filozoa/Choanozoa/Metazoa/Eumetazoa/Bilateria/Deuterostomia/Chordata/Olfactores/Craniata/Vertebrata/Euteleostomi/Mammalia/Eutheria/Laurasiatheria/Eulipotyphla/Erinaceidae/Erinaceinae/Erinaceus/Erinaceus europaeus (Western European hedgehog) (OX=9365)	Amorphea	Obazoa	Opisthokonta	Holozoa	Filozoa	Choanozoa	Metazoa	Erinaceidae	Erinaceus	europaeus	9365	tr|A0A1S3A789|A0A1S3A789_ERIEU collagen alpha-1(XVII) chain OS=Erinaceus europaeus OX=9365 GN=COL17A1 PE=4 SV=1	A0A1S3A789	854	868	15	1477	1	0.6	0.8	0.388059701	603	165	1413	0.45	TRUE
Erinaceus europaeus (Western European hedgehog)	Eukaryota/Amorphea/Obazoa/Opisthokonta/Holozoa/Filozoa/Choanozoa/Metazoa/Eumetazoa/Bilateria/Deuterostomia/Chordata/Olfactores/Craniata/Vertebrata/Euteleostomi/Mammalia/Eutheria/Laurasiatheria/Eulipotyphla/Erinaceidae/Erinaceinae/Erinaceus/Erinaceus europaeus (Western European hedgehog) (OX=9365)	Amorphea	Obazoa	Opisthokonta	Holozoa	Filozoa	Choanozoa	Metazoa	Erinaceidae	Erinaceus	europaeus	9365	tr|A0A1S3A789|A0A1S3A789_ERIEU collagen alpha-1(XVII) chain OS=Erinaceus europaeus OX=9365 GN=COL17A1 PE=4 SV=1	A0A1S3A789	871	882	12	1477	0.75	0.25	0.5	0.388059701	603	165	1413	0.45	TRUE
Erinaceus europaeus (Western European hedgehog)	Eukaryota/Amorphea/Obazoa/Opisthokonta/Holozoa/Filozoa/Choanozoa/Metazoa/Eumetazoa/Bilateria/Deuterostomia/Chordata/Olfactores/Craniata/Vertebrata/Euteleostomi/Mammalia/Eutheria/Laurasiatheria/Eulipotyphla/Erinaceidae/Erinaceinae/Erinaceus/Erinaceus europaeus (Western European hedgehog) (OX=9365)	Amorphea	Obazoa	Opisthokonta	Holozoa	Filozoa	Choanozoa	Metazoa	Erinaceidae	Erinaceus	europaeus	9365	tr|A0A1S3A789|A0A1S3A789_ERIEU collagen alpha-1(XVII) chain OS=Erinaceus europaeus OX=9365 GN=COL17A1 PE=4 SV=1	A0A1S3A789	885	893	9	1477	0.666666667	0.666666667	0.666666667	0.388059701	603	165	1413	0.45	TRUE
Erinaceus europaeus (Western European hedgehog)	Eukaryota/Amorphea/Obazoa/Opisthokonta/Holozoa/Filozoa/Choanozoa/Metazoa/Eumetazoa/Bilateria/Deuterostomia/Chordata/Olfactores/Craniata/Vertebrata/Euteleostomi/Mammalia/Eutheria/Laurasiatheria/Eulipotyphla/Erinaceidae/Erinaceinae/Erinaceus/Erinaceus europaeus (Western European hedgehog) (OX=9365)	Amorphea	Obazoa	Opisthokonta	Holozoa	Filozoa	Choanozoa	Metazoa	Erinaceidae	Erinaceus	europaeus	9365	tr|A0A1S3A789|A0A1S3A789_ERIEU collagen alpha-1(XVII) chain OS=Erinaceus europaeus OX=9365 GN=COL17A1 PE=4 SV=1	A0A1S3A789	903	935	33	1477	0.363636364	0.545454545	0.454545455	0.388059701	603	165	1413	0.45	TRUE
Erinaceus europaeus (Western European hedgehog)	Eukaryota/Amorphea/Obazoa/Opisthokonta/Holozoa/Filozoa/Choanozoa/Metazoa/Eumetazoa/Bilateria/Deuterostomia/Chordata/Olfactores/Craniata/Vertebrata/Euteleostomi/Mammalia/Eutheria/Laurasiatheria/Eulipotyphla/Erinaceidae/Erinaceinae/Erinaceus/Erinaceus europaeus (Western European hedgehog) (OX=9365)	Amorphea	Obazoa	Opisthokonta	Holozoa	Filozoa	Choanozoa	Metazoa	Erinaceidae	Erinaceus	europaeus	9365	tr|A0A1S3A789|A0A1S3A789_ERIEU collagen alpha-1(XVII) chain OS=Erinaceus europaeus OX=9365 GN=COL17A1 PE=4 SV=1	A0A1S3A789	945	971	27	1477	0.333333333	0.555555556	0.444444444	0.388059701	603	165	1413	0.45	TRUE
Erinaceus europaeus (Western European hedgehog)	Eukaryota/Amorphea/Obazoa/Opisthokonta/Holozoa/Filozoa/Choanozoa/Metazoa/Eumetazoa/Bilateria/Deuterostomia/Chordata/Olfactores/Craniata/Vertebrata/Euteleostomi/Mammalia/Eutheria/Laurasiatheria/Eulipotyphla/Erinaceidae/Erinaceinae/Erinaceus/Erinaceus europaeus (Western European hedgehog) (OX=9365)	Amorphea	Obazoa	Opisthokonta	Holozoa	Filozoa	Choanozoa	Metazoa	Erinaceidae	Erinaceus	europaeus	9365	tr|A0A1S3A789|A0A1S3A789_ERIEU collagen alpha-1(XVII) chain OS=Erinaceus europaeus OX=9365 GN=COL17A1 PE=4 SV=1	A0A1S3A789	984	998	15	1477	0.8	0.8	0.8	0.388059701	603	165	1413	0.45	TRUE
Erinaceus europaeus (Western European hedgehog)	Eukaryota/Amorphea/Obazoa/Opisthokonta/Holozoa/Filozoa/Choanozoa/Metazoa/Eumetazoa/Bilateria/Deuterostomia/Chordata/Olfactores/Craniata/Vertebrata/Euteleostomi/Mammalia/Eutheria/Laurasiatheria/Eulipotyphla/Erinaceidae/Erinaceinae/Erinaceus/Erinaceus europaeus (Western European hedgehog) (OX=9365)	Amorphea	Obazoa	Opisthokonta	Holozoa	Filozoa	Choanozoa	Metazoa	Erinaceidae	Erinaceus	europaeus	9365	tr|A0A1S3A789|A0A1S3A789_ERIEU collagen alpha-1(XVII) chain OS=Erinaceus europaeus OX=9365 GN=COL17A1 PE=4 SV=1	A0A1S3A789	1024	1038	15	1477	0.8	0.6	0.7	0.388059701	603	165	1413	0.45	TRUE
Erinaceus europaeus (Western European hedgehog)	Eukaryota/Amorphea/Obazoa/Opisthokonta/Holozoa/Filozoa/Choanozoa/Metazoa/Eumetazoa/Bilateria/Deuterostomia/Chordata/Olfactores/Craniata/Vertebrata/Euteleostomi/Mammalia/Eutheria/Laurasiatheria/Eulipotyphla/Erinaceidae/Erinaceinae/Erinaceus/Erinaceus europaeus (Western European hedgehog) (OX=9365)	Amorphea	Obazoa	Opisthokonta	Holozoa	Filozoa	Choanozoa	Metazoa	Erinaceidae	Erinaceus	europaeus	9365	tr|A0A1S3A789|A0A1S3A789_ERIEU collagen alpha-1(XVII) chain OS=Erinaceus europaeus OX=9365 GN=COL17A1 PE=4 SV=1	A0A1S3A789	1097	1111	15	1477	0.2	0	0.1	0.388059701	603	165	1413	0.45	TRUE
Erinaceus europaeus (Western European hedgehog)	Eukaryota/Amorphea/Obazoa/Opisthokonta/Holozoa/Filozoa/Choanozoa/Metazoa/Eumetazoa/Bilateria/Deuterostomia/Chordata/Olfactores/Craniata/Vertebrata/Euteleostomi/Mammalia/Eutheria/Laurasiatheria/Eulipotyphla/Erinaceidae/Erinaceinae/Erinaceus/Erinaceus europaeus (Western European hedgehog) (OX=9365)	Amorphea	Obazoa	Opisthokonta	Holozoa	Filozoa	Choanozoa	Metazoa	Erinaceidae	Erinaceus	europaeus	9365	tr|A0A1S3A789|A0A1S3A789_ERIEU collagen alpha-1(XVII) chain OS=Erinaceus europaeus OX=9365 GN=COL17A1 PE=4 SV=1	A0A1S3A789	1137	1151	15	1477	0.4	0.8	0.6	0.388059701	603	165	1413	0.45	TRUE
Erinaceus europaeus (Western European hedgehog)	Eukaryota/Amorphea/Obazoa/Opisthokonta/Holozoa/Filozoa/Choanozoa/Metazoa/Eumetazoa/Bilateria/Deuterostomia/Chordata/Olfactores/Craniata/Vertebrata/Euteleostomi/Mammalia/Eutheria/Laurasiatheria/Eulipotyphla/Erinaceidae/Erinaceinae/Erinaceus/Erinaceus europaeus (Western European hedgehog) (OX=9365)	Amorphea	Obazoa	Opisthokonta	Holozoa	Filozoa	Choanozoa	Metazoa	Erinaceidae	Erinaceus	europaeus	9365	tr|A0A1S3A789|A0A1S3A789_ERIEU collagen alpha-1(XVII) chain OS=Erinaceus europaeus OX=9365 GN=COL17A1 PE=4 SV=1	A0A1S3A789	1166	1183	18	1477	0.5	0.666666667	0.583333333	0.388059701	603	165	1413	0.45	TRUE
Erinaceus europaeus (Western European hedgehog)	Eukaryota/Amorphea/Obazoa/Opisthokonta/Holozoa/Filozoa/Choanozoa/Metazoa/Eumetazoa/Bilateria/Deuterostomia/Chordata/Olfactores/Craniata/Vertebrata/Euteleostomi/Mammalia/Eutheria/Laurasiatheria/Eulipotyphla/Erinaceidae/Erinaceinae/Erinaceus/Erinaceus europaeus (Western European hedgehog) (OX=9365)	Amorphea	Obazoa	Opisthokonta	Holozoa	Filozoa	Choanozoa	Metazoa	Erinaceidae	Erinaceus	europaeus	9365	tr|A0A1S3A789|A0A1S3A789_ERIEU collagen alpha-1(XVII) chain OS=Erinaceus europaeus OX=9365 GN=COL17A1 PE=4 SV=1	A0A1S3A789	1206	1226	21	1477	0.857142857	0.428571429	0.642857143	0.388059701	603	165	1413	0.45	TRUE
Erinaceus europaeus (Western European hedgehog)	Eukaryota/Amorphea/Obazoa/Opisthokonta/Holozoa/Filozoa/Choanozoa/Metazoa/Eumetazoa/Bilateria/Deuterostomia/Chordata/Olfactores/Craniata/Vertebrata/Euteleostomi/Mammalia/Eutheria/Laurasiatheria/Eulipotyphla/Erinaceidae/Erinaceinae/Erinaceus/Erinaceus europaeus (Western European hedgehog) (OX=9365)	Amorphea	Obazoa	Opisthokonta	Holozoa	Filozoa	Choanozoa	Metazoa	Erinaceidae	Erinaceus	europaeus	9365	tr|A0A1S3A789|A0A1S3A789_ERIEU collagen alpha-1(XVII) chain OS=Erinaceus europaeus OX=9365 GN=COL17A1 PE=4 SV=1	A0A1S3A789	1259	1273	15	1477	0.8	0.6	0.7	0.388059701	603	165	1413	0.45	TRUE
Erinaceus europaeus (Western European hedgehog)	Eukaryota/Amorphea/Obazoa/Opisthokonta/Holozoa/Filozoa/Choanozoa/Metazoa/Eumetazoa/Bilateria/Deuterostomia/Chordata/Olfactores/Craniata/Vertebrata/Euteleostomi/Mammalia/Eutheria/Laurasiatheria/Eulipotyphla/Erinaceidae/Erinaceinae/Erinaceus/Erinaceus europaeus (Western European hedgehog) (OX=9365)	Amorphea	Obazoa	Opisthokonta	Holozoa	Filozoa	Choanozoa	Metazoa	Erinaceidae	Erinaceus	europaeus	9365	tr|A0A1S3A789|A0A1S3A789_ERIEU collagen alpha-1(XVII) chain OS=Erinaceus europaeus OX=9365 GN=COL17A1 PE=4 SV=1	A0A1S3A789	1306	1311	6	1477	0	0	0	0.388059701	603	165	1413	0.45	TRUE
Erinaceus europaeus (Western European hedgehog)	Eukaryota/Amorphea/Obazoa/Opisthokonta/Holozoa/Filozoa/Choanozoa/Metazoa/Eumetazoa/Bilateria/Deuterostomia/Chordata/Olfactores/Craniata/Vertebrata/Euteleostomi/Mammalia/Eutheria/Laurasiatheria/Eulipotyphla/Erinaceidae/Erinaceinae/Erinaceus/Erinaceus europaeus (Western European hedgehog) (OX=9365)	Amorphea	Obazoa	Opisthokonta	Holozoa	Filozoa	Choanozoa	Metazoa	Erinaceidae	Erinaceus	europaeus	9365	tr|A0A1S3A789|A0A1S3A789_ERIEU collagen alpha-1(XVII) chain OS=Erinaceus europaeus OX=9365 GN=COL17A1 PE=4 SV=1	A0A1S3A789	1313	1324	12	1477	0	0	0	0.388059701	603	165	1413	0.45	TRUE
Erinaceus europaeus (Western European hedgehog)	Eukaryota/Amorphea/Obazoa/Opisthokonta/Holozoa/Filozoa/Choanozoa/Metazoa/Eumetazoa/Bilateria/Deuterostomia/Chordata/Olfactores/Craniata/Vertebrata/Euteleostomi/Mammalia/Eutheria/Laurasiatheria/Eulipotyphla/Erinaceidae/Erinaceinae/Erinaceus/Erinaceus europaeus (Western European hedgehog) (OX=9365)	Amorphea	Obazoa	Opisthokonta	Holozoa	Filozoa	Choanozoa	Metazoa	Erinaceidae	Erinaceus	europaeus	9365	tr|A0A1S3A789|A0A1S3A789_ERIEU collagen alpha-1(XVII) chain OS=Erinaceus europaeus OX=9365 GN=COL17A1 PE=4 SV=1	A0A1S3A789	1335	1343	9	1477	0	0	0	0.388059701	603	165	1413	0.45	TRUE
Erinaceus europaeus (Western European hedgehog)	Eukaryota/Amorphea/Obazoa/Opisthokonta/Holozoa/Filozoa/Choanozoa/Metazoa/Eumetazoa/Bilateria/Deuterostomia/Chordata/Olfactores/Craniata/Vertebrata/Euteleostomi/Mammalia/Eutheria/Laurasiatheria/Eulipotyphla/Erinaceidae/Erinaceinae/Erinaceus/Erinaceus europaeus (Western European hedgehog) (OX=9365)	Amorphea	Obazoa	Opisthokonta	Holozoa	Filozoa	Choanozoa	Metazoa	Erinaceidae	Erinaceus	europaeus	9365	tr|A0A1S3A789|A0A1S3A789_ERIEU collagen alpha-1(XVII) chain OS=Erinaceus europaeus OX=9365 GN=COL17A1 PE=4 SV=1	A0A1S3A789	1347	1352	6	1477	0	0	0	0.388059701	603	165	1413	0.45	TRUE
Erinaceus europaeus (Western European hedgehog)	Eukaryota/Amorphea/Obazoa/Opisthokonta/Holozoa/Filozoa/Choanozoa/Metazoa/Eumetazoa/Bilateria/Deuterostomia/Chordata/Olfactores/Craniata/Vertebrata/Euteleostomi/Mammalia/Eutheria/Laurasiatheria/Eulipotyphla/Erinaceidae/Erinaceinae/Erinaceus/Erinaceus europaeus (Western European hedgehog) (OX=9365)	Amorphea	Obazoa	Opisthokonta	Holozoa	Filozoa	Choanozoa	Metazoa	Erinaceidae	Erinaceus	europaeus	9365	tr|A0A1S3A789|A0A1S3A789_ERIEU collagen alpha-1(XVII) chain OS=Erinaceus europaeus OX=9365 GN=COL17A1 PE=4 SV=1	A0A1S3A789	1380	1394	15	1477	0.6	0.6	0.6	0.388059701	603	165	1413	0.45	TRUE
Erinaceus europaeus (Western European hedgehog)	Eukaryota/Amorphea/Obazoa/Opisthokonta/Holozoa/Filozoa/Choanozoa/Metazoa/Eumetazoa/Bilateria/Deuterostomia/Chordata/Olfactores/Craniata/Vertebrata/Euteleostomi/Mammalia/Eutheria/Laurasiatheria/Eulipotyphla/Erinaceidae/Erinaceinae/Erinaceus/Erinaceus europaeus (Western European hedgehog) (OX=9365)	Amorphea	Obazoa	Opisthokonta	Holozoa	Filozoa	Choanozoa	Metazoa	Erinaceidae	Erinaceus	europaeus	9365	tr|A0A1S3A789|A0A1S3A789_ERIEU collagen alpha-1(XVII) chain OS=Erinaceus europaeus OX=9365 GN=COL17A1 PE=4 SV=1	A0A1S3A789	1419	1463	45	1477	0.333333333	0.2	0.266666667	0.388059701	603	165	1413	0.45	TRUE
Erinaceus europaeus (Western European hedgehog)	Eukaryota/Amorphea/Obazoa/Opisthokonta/Holozoa/Filozoa/Choanozoa/Metazoa/Eumetazoa/Bilateria/Deuterostomia/Chordata/Olfactores/Craniata/Vertebrata/Euteleostomi/Mammalia/Eutheria/Laurasiatheria/Eulipotyphla/Erinaceidae/Erinaceinae/Erinaceus/Erinaceus europaeus (Western European hedgehog) (OX=9365)	Amorphea	Obazoa	Opisthokonta	Holozoa	Filozoa	Choanozoa	Metazoa	Erinaceidae	Erinaceus	europaeus	9365	tr|A0A1S3A7Y9|A0A1S3A7Y9_ERIEU ectodysplasin-A isoform X4 OS=Erinaceus europaeus OX=9365 GN=EDA PE=3 SV=1	A0A1S3A7Y9	21	26	6	386	0	0	0	0.45	90	33	1413	0.45	TRUE
Erinaceus europaeus (Western European hedgehog)	Eukaryota/Amorphea/Obazoa/Opisthokonta/Holozoa/Filozoa/Choanozoa/Metazoa/Eumetazoa/Bilateria/Deuterostomia/Chordata/Olfactores/Craniata/Vertebrata/Euteleostomi/Mammalia/Eutheria/Laurasiatheria/Eulipotyphla/Erinaceidae/Erinaceinae/Erinaceus/Erinaceus europaeus (Western European hedgehog) (OX=9365)	Amorphea	Obazoa	Opisthokonta	Holozoa	Filozoa	Choanozoa	Metazoa	Erinaceidae	Erinaceus	europaeus	9365	tr|A0A1S3A7Y9|A0A1S3A7Y9_ERIEU ectodysplasin-A isoform X4 OS=Erinaceus europaeus OX=9365 GN=EDA PE=3 SV=1	A0A1S3A7Y9	45	50	6	386	0	0	0	0.45	90	33	1413	0.45	TRUE
Erinaceus europaeus (Western European hedgehog)	Eukaryota/Amorphea/Obazoa/Opisthokonta/Holozoa/Filozoa/Choanozoa/Metazoa/Eumetazoa/Bilateria/Deuterostomia/Chordata/Olfactores/Craniata/Vertebrata/Euteleostomi/Mammalia/Eutheria/Laurasiatheria/Eulipotyphla/Erinaceidae/Erinaceinae/Erinaceus/Erinaceus europaeus (Western European hedgehog) (OX=9365)	Amorphea	Obazoa	Opisthokonta	Holozoa	Filozoa	Choanozoa	Metazoa	Erinaceidae	Erinaceus	europaeus	9365	tr|A0A1S3A7Y9|A0A1S3A7Y9_ERIEU ectodysplasin-A isoform X4 OS=Erinaceus europaeus OX=9365 GN=EDA PE=3 SV=1	A0A1S3A7Y9	79	90	12	386	0	0.25	0.125	0.45	90	33	1413	0.45	TRUE
Erinaceus europaeus (Western European hedgehog)	Eukaryota/Amorphea/Obazoa/Opisthokonta/Holozoa/Filozoa/Choanozoa/Metazoa/Eumetazoa/Bilateria/Deuterostomia/Chordata/Olfactores/Craniata/Vertebrata/Euteleostomi/Mammalia/Eutheria/Laurasiatheria/Eulipotyphla/Erinaceidae/Erinaceinae/Erinaceus/Erinaceus europaeus (Western European hedgehog) (OX=9365)	Amorphea	Obazoa	Opisthokonta	Holozoa	Filozoa	Choanozoa	Metazoa	Erinaceidae	Erinaceus	europaeus	9365	tr|A0A1S3A7Y9|A0A1S3A7Y9_ERIEU ectodysplasin-A isoform X4 OS=Erinaceus europaeus OX=9365 GN=EDA PE=3 SV=1	A0A1S3A7Y9	162	170	9	386	0.333333333	0	0.166666667	0.45	90	33	1413	0.45	TRUE
Erinaceus europaeus (Western European hedgehog)	Eukaryota/Amorphea/Obazoa/Opisthokonta/Holozoa/Filozoa/Choanozoa/Metazoa/Eumetazoa/Bilateria/Deuterostomia/Chordata/Olfactores/Craniata/Vertebrata/Euteleostomi/Mammalia/Eutheria/Laurasiatheria/Eulipotyphla/Erinaceidae/Erinaceinae/Erinaceus/Erinaceus europaeus (Western European hedgehog) (OX=9365)	Amorphea	Obazoa	Opisthokonta	Holozoa	Filozoa	Choanozoa	Metazoa	Erinaceidae	Erinaceus	europaeus	9365	tr|A0A1S3A7Y9|A0A1S3A7Y9_ERIEU ectodysplasin-A isoform X4 OS=Erinaceus europaeus OX=9365 GN=EDA PE=3 SV=1	A0A1S3A7Y9	180	212	33	386	0.636363636	0.727272727	0.681818182	0.45	90	33	1413	0.45	TRUE
Erinaceus europaeus (Western European hedgehog)	Eukaryota/Amorphea/Obazoa/Opisthokonta/Holozoa/Filozoa/Choanozoa/Metazoa/Eumetazoa/Bilateria/Deuterostomia/Chordata/Olfactores/Craniata/Vertebrata/Euteleostomi/Mammalia/Eutheria/Laurasiatheria/Eulipotyphla/Erinaceidae/Erinaceinae/Erinaceus/Erinaceus europaeus (Western European hedgehog) (OX=9365)	Amorphea	Obazoa	Opisthokonta	Holozoa	Filozoa	Choanozoa	Metazoa	Erinaceidae	Erinaceus	europaeus	9365	tr|A0A1S3A7Y9|A0A1S3A7Y9_ERIEU ectodysplasin-A isoform X4 OS=Erinaceus europaeus OX=9365 GN=EDA PE=3 SV=1	A0A1S3A7Y9	215	238	24	386	0.75	0.5	0.625	0.45	90	33	1413	0.45	TRUE
Erinaceus europaeus (Western European hedgehog)	Eukaryota/Amorphea/Obazoa/Opisthokonta/Holozoa/Filozoa/Choanozoa/Metazoa/Eumetazoa/Bilateria/Deuterostomia/Chordata/Olfactores/Craniata/Vertebrata/Euteleostomi/Mammalia/Eutheria/Laurasiatheria/Eulipotyphla/Erinaceidae/Erinaceinae/Erinaceus/Erinaceus europaeus (Western European hedgehog) (OX=9365)	Amorphea	Obazoa	Opisthokonta	Holozoa	Filozoa	Choanozoa	Metazoa	Erinaceidae	Erinaceus	europaeus	9365	tr|A0A1S3WLE2|A0A1S3WLE2_ERIEU collagen alpha-5(IV) chain isoform X2 OS=Erinaceus europaeus OX=9365 GN=COL4A5 PE=4 SV=1	A0A1S3WLE2	42	161	120	1683	0.2	0.525	0.3625	0.391255605	1338	120	1413	0.45	TRUE
Erinaceus europaeus (Western European hedgehog)	Eukaryota/Amorphea/Obazoa/Opisthokonta/Holozoa/Filozoa/Choanozoa/Metazoa/Eumetazoa/Bilateria/Deuterostomia/Chordata/Olfactores/Craniata/Vertebrata/Euteleostomi/Mammalia/Eutheria/Laurasiatheria/Eulipotyphla/Erinaceidae/Erinaceinae/Erinaceus/Erinaceus europaeus (Western European hedgehog) (OX=9365)	Amorphea	Obazoa	Opisthokonta	Holozoa	Filozoa	Choanozoa	Metazoa	Erinaceidae	Erinaceus	europaeus	9365	tr|A0A1S3WLE2|A0A1S3WLE2_ERIEU collagen alpha-5(IV) chain isoform X2 OS=Erinaceus europaeus OX=9365 GN=COL4A5 PE=4 SV=1	A0A1S3WLE2	168	221	54	1683	0.555555556	0.444444444	0.5	0.391255605	1338	120	1413	0.45	TRUE
Erinaceus europaeus (Western European hedgehog)	Eukaryota/Amorphea/Obazoa/Opisthokonta/Holozoa/Filozoa/Choanozoa/Metazoa/Eumetazoa/Bilateria/Deuterostomia/Chordata/Olfactores/Craniata/Vertebrata/Euteleostomi/Mammalia/Eutheria/Laurasiatheria/Eulipotyphla/Erinaceidae/Erinaceinae/Erinaceus/Erinaceus europaeus (Western European hedgehog) (OX=9365)	Amorphea	Obazoa	Opisthokonta	Holozoa	Filozoa	Choanozoa	Metazoa	Erinaceidae	Erinaceus	europaeus	9365	tr|A0A1S3WLE2|A0A1S3WLE2_ERIEU collagen alpha-5(IV) chain isoform X2 OS=Erinaceus europaeus OX=9365 GN=COL4A5 PE=4 SV=1	A0A1S3WLE2	224	244	21	1683	0.428571429	0.285714286	0.357142857	0.391255605	1338	120	1413	0.45	TRUE
Erinaceus europaeus (Western European hedgehog)	Eukaryota/Amorphea/Obazoa/Opisthokonta/Holozoa/Filozoa/Choanozoa/Metazoa/Eumetazoa/Bilateria/Deuterostomia/Chordata/Olfactores/Craniata/Vertebrata/Euteleostomi/Mammalia/Eutheria/Laurasiatheria/Eulipotyphla/Erinaceidae/Erinaceinae/Erinaceus/Erinaceus europaeus (Western European hedgehog) (OX=9365)	Amorphea	Obazoa	Opisthokonta	Holozoa	Filozoa	Choanozoa	Metazoa	Erinaceidae	Erinaceus	europaeus	9365	tr|A0A1S3WLE2|A0A1S3WLE2_ERIEU collagen alpha-5(IV) chain isoform X2 OS=Erinaceus europaeus OX=9365 GN=COL4A5 PE=4 SV=1	A0A1S3WLE2	258	284	27	1683	0.444444444	0.555555556	0.5	0.391255605	1338	120	1413	0.45	TRUE
Erinaceus europaeus (Western European hedgehog)	Eukaryota/Amorphea/Obazoa/Opisthokonta/Holozoa/Filozoa/Choanozoa/Metazoa/Eumetazoa/Bilateria/Deuterostomia/Chordata/Olfactores/Craniata/Vertebrata/Euteleostomi/Mammalia/Eutheria/Laurasiatheria/Eulipotyphla/Erinaceidae/Erinaceinae/Erinaceus/Erinaceus europaeus (Western European hedgehog) (OX=9365)	Amorphea	Obazoa	Opisthokonta	Holozoa	Filozoa	Choanozoa	Metazoa	Erinaceidae	Erinaceus	europaeus	9365	tr|A0A1S3WLE2|A0A1S3WLE2_ERIEU collagen alpha-5(IV) chain isoform X2 OS=Erinaceus europaeus OX=9365 GN=COL4A5 PE=4 SV=1	A0A1S3WLE2	286	345	60	1683	0.1	0.5	0.3	0.391255605	1338	120	1413	0.45	TRUE
Erinaceus europaeus (Western European hedgehog)	Eukaryota/Amorphea/Obazoa/Opisthokonta/Holozoa/Filozoa/Choanozoa/Metazoa/Eumetazoa/Bilateria/Deuterostomia/Chordata/Olfactores/Craniata/Vertebrata/Euteleostomi/Mammalia/Eutheria/Laurasiatheria/Eulipotyphla/Erinaceidae/Erinaceinae/Erinaceus/Erinaceus europaeus (Western European hedgehog) (OX=9365)	Amorphea	Obazoa	Opisthokonta	Holozoa	Filozoa	Choanozoa	Metazoa	Erinaceidae	Erinaceus	europaeus	9365	tr|A0A1S3WLE2|A0A1S3WLE2_ERIEU collagen alpha-5(IV) chain isoform X2 OS=Erinaceus europaeus OX=9365 GN=COL4A5 PE=4 SV=1	A0A1S3WLE2	354	389	36	1683	0.25	0.416666667	0.333333333	0.391255605	1338	120	1413	0.45	TRUE
Erinaceus europaeus (Western European hedgehog)	Eukaryota/Amorphea/Obazoa/Opisthokonta/Holozoa/Filozoa/Choanozoa/Metazoa/Eumetazoa/Bilateria/Deuterostomia/Chordata/Olfactores/Craniata/Vertebrata/Euteleostomi/Mammalia/Eutheria/Laurasiatheria/Eulipotyphla/Erinaceidae/Erinaceinae/Erinaceus/Erinaceus europaeus (Western European hedgehog) (OX=9365)	Amorphea	Obazoa	Opisthokonta	Holozoa	Filozoa	Choanozoa	Metazoa	Erinaceidae	Erinaceus	europaeus	9365	tr|A0A1S3WLE2|A0A1S3WLE2_ERIEU collagen alpha-5(IV) chain isoform X2 OS=Erinaceus europaeus OX=9365 GN=COL4A5 PE=4 SV=1	A0A1S3WLE2	392	415	24	1683	0.375	0.5	0.4375	0.391255605	1338	120	1413	0.45	TRUE
Erinaceus europaeus (Western European hedgehog)	Eukaryota/Amorphea/Obazoa/Opisthokonta/Holozoa/Filozoa/Choanozoa/Metazoa/Eumetazoa/Bilateria/Deuterostomia/Chordata/Olfactores/Craniata/Vertebrata/Euteleostomi/Mammalia/Eutheria/Laurasiatheria/Eulipotyphla/Erinaceidae/Erinaceinae/Erinaceus/Erinaceus europaeus (Western European hedgehog) (OX=9365)	Amorphea	Obazoa	Opisthokonta	Holozoa	Filozoa	Choanozoa	Metazoa	Erinaceidae	Erinaceus	europaeus	9365	tr|A0A1S3WLE2|A0A1S3WLE2_ERIEU collagen alpha-5(IV) chain isoform X2 OS=Erinaceus europaeus OX=9365 GN=COL4A5 PE=4 SV=1	A0A1S3WLE2	418	441	24	1683	0.5	0.75	0.625	0.391255605	1338	120	1413	0.45	TRUE
Erinaceus europaeus (Western European hedgehog)	Eukaryota/Amorphea/Obazoa/Opisthokonta/Holozoa/Filozoa/Choanozoa/Metazoa/Eumetazoa/Bilateria/Deuterostomia/Chordata/Olfactores/Craniata/Vertebrata/Euteleostomi/Mammalia/Eutheria/Laurasiatheria/Eulipotyphla/Erinaceidae/Erinaceinae/Erinaceus/Erinaceus europaeus (Western European hedgehog) (OX=9365)	Amorphea	Obazoa	Opisthokonta	Holozoa	Filozoa	Choanozoa	Metazoa	Erinaceidae	Erinaceus	europaeus	9365	tr|A0A1S3WLE2|A0A1S3WLE2_ERIEU collagen alpha-5(IV) chain isoform X2 OS=Erinaceus europaeus OX=9365 GN=COL4A5 PE=4 SV=1	A0A1S3WLE2	452	478	27	1683	0.222222222	0.333333333	0.277777778	0.391255605	1338	120	1413	0.45	TRUE
Erinaceus europaeus (Western European hedgehog)	Eukaryota/Amorphea/Obazoa/Opisthokonta/Holozoa/Filozoa/Choanozoa/Metazoa/Eumetazoa/Bilateria/Deuterostomia/Chordata/Olfactores/Craniata/Vertebrata/Euteleostomi/Mammalia/Eutheria/Laurasiatheria/Eulipotyphla/Erinaceidae/Erinaceinae/Erinaceus/Erinaceus europaeus (Western European hedgehog) (OX=9365)	Amorphea	Obazoa	Opisthokonta	Holozoa	Filozoa	Choanozoa	Metazoa	Erinaceidae	Erinaceus	europaeus	9365	tr|A0A1S3WLE2|A0A1S3WLE2_ERIEU collagen alpha-5(IV) chain isoform X2 OS=Erinaceus europaeus OX=9365 GN=COL4A5 PE=4 SV=1	A0A1S3WLE2	486	548	63	1683	0.095238095	0.571428571	0.333333333	0.391255605	1338	120	1413	0.45	TRUE
Erinaceus europaeus (Western European hedgehog)	Eukaryota/Amorphea/Obazoa/Opisthokonta/Holozoa/Filozoa/Choanozoa/Metazoa/Eumetazoa/Bilateria/Deuterostomia/Chordata/Olfactores/Craniata/Vertebrata/Euteleostomi/Mammalia/Eutheria/Laurasiatheria/Eulipotyphla/Erinaceidae/Erinaceinae/Erinaceus/Erinaceus europaeus (Western European hedgehog) (OX=9365)	Amorphea	Obazoa	Opisthokonta	Holozoa	Filozoa	Choanozoa	Metazoa	Erinaceidae	Erinaceus	europaeus	9365	tr|A0A1S3WLE2|A0A1S3WLE2_ERIEU collagen alpha-5(IV) chain isoform X2 OS=Erinaceus europaeus OX=9365 GN=COL4A5 PE=4 SV=1	A0A1S3WLE2	553	594	42	1683	0.071428571	0.571428571	0.321428571	0.391255605	1338	120	1413	0.45	TRUE
Erinaceus europaeus (Western European hedgehog)	Eukaryota/Amorphea/Obazoa/Opisthokonta/Holozoa/Filozoa/Choanozoa/Metazoa/Eumetazoa/Bilateria/Deuterostomia/Chordata/Olfactores/Craniata/Vertebrata/Euteleostomi/Mammalia/Eutheria/Laurasiatheria/Eulipotyphla/Erinaceidae/Erinaceinae/Erinaceus/Erinaceus europaeus (Western European hedgehog) (OX=9365)	Amorphea	Obazoa	Opisthokonta	Holozoa	Filozoa	Choanozoa	Metazoa	Erinaceidae	Erinaceus	europaeus	9365	tr|A0A1S3WLE2|A0A1S3WLE2_ERIEU collagen alpha-5(IV) chain isoform X2 OS=Erinaceus europaeus OX=9365 GN=COL4A5 PE=4 SV=1	A0A1S3WLE2	598	624	27	1683	0.333333333	0.444444444	0.388888889	0.391255605	1338	120	1413	0.45	TRUE
Erinaceus europaeus (Western European hedgehog)	Eukaryota/Amorphea/Obazoa/Opisthokonta/Holozoa/Filozoa/Choanozoa/Metazoa/Eumetazoa/Bilateria/Deuterostomia/Chordata/Olfactores/Craniata/Vertebrata/Euteleostomi/Mammalia/Eutheria/Laurasiatheria/Eulipotyphla/Erinaceidae/Erinaceinae/Erinaceus/Erinaceus europaeus (Western European hedgehog) (OX=9365)	Amorphea	Obazoa	Opisthokonta	Holozoa	Filozoa	Choanozoa	Metazoa	Erinaceidae	Erinaceus	europaeus	9365	tr|A0A1S3WLE2|A0A1S3WLE2_ERIEU collagen alpha-5(IV) chain isoform X2 OS=Erinaceus europaeus OX=9365 GN=COL4A5 PE=4 SV=1	A0A1S3WLE2	627	656	30	1683	0.2	0.4	0.3	0.391255605	1338	120	1413	0.45	TRUE
Erinaceus europaeus (Western European hedgehog)	Eukaryota/Amorphea/Obazoa/Opisthokonta/Holozoa/Filozoa/Choanozoa/Metazoa/Eumetazoa/Bilateria/Deuterostomia/Chordata/Olfactores/Craniata/Vertebrata/Euteleostomi/Mammalia/Eutheria/Laurasiatheria/Eulipotyphla/Erinaceidae/Erinaceinae/Erinaceus/Erinaceus europaeus (Western European hedgehog) (OX=9365)	Amorphea	Obazoa	Opisthokonta	Holozoa	Filozoa	Choanozoa	Metazoa	Erinaceidae	Erinaceus	europaeus	9365	tr|A0A1S3WLE2|A0A1S3WLE2_ERIEU collagen alpha-5(IV) chain isoform X2 OS=Erinaceus europaeus OX=9365 GN=COL4A5 PE=4 SV=1	A0A1S3WLE2	661	705	45	1683	0	0.733333333	0.366666667	0.391255605	1338	120	1413	0.45	TRUE
Erinaceus europaeus (Western European hedgehog)	Eukaryota/Amorphea/Obazoa/Opisthokonta/Holozoa/Filozoa/Choanozoa/Metazoa/Eumetazoa/Bilateria/Deuterostomia/Chordata/Olfactores/Craniata/Vertebrata/Euteleostomi/Mammalia/Eutheria/Laurasiatheria/Eulipotyphla/Erinaceidae/Erinaceinae/Erinaceus/Erinaceus europaeus (Western European hedgehog) (OX=9365)	Amorphea	Obazoa	Opisthokonta	Holozoa	Filozoa	Choanozoa	Metazoa	Erinaceidae	Erinaceus	europaeus	9365	tr|A0A1S3WLE2|A0A1S3WLE2_ERIEU collagen alpha-5(IV) chain isoform X2 OS=Erinaceus europaeus OX=9365 GN=COL4A5 PE=4 SV=1	A0A1S3WLE2	708	752	45	1683	0.466666667	0.6	0.533333333	0.391255605	1338	120	1413	0.45	TRUE
Erinaceus europaeus (Western European hedgehog)	Eukaryota/Amorphea/Obazoa/Opisthokonta/Holozoa/Filozoa/Choanozoa/Metazoa/Eumetazoa/Bilateria/Deuterostomia/Chordata/Olfactores/Craniata/Vertebrata/Euteleostomi/Mammalia/Eutheria/Laurasiatheria/Eulipotyphla/Erinaceidae/Erinaceinae/Erinaceus/Erinaceus europaeus (Western European hedgehog) (OX=9365)	Amorphea	Obazoa	Opisthokonta	Holozoa	Filozoa	Choanozoa	Metazoa	Erinaceidae	Erinaceus	europaeus	9365	tr|A0A1S3WLE2|A0A1S3WLE2_ERIEU collagen alpha-5(IV) chain isoform X2 OS=Erinaceus europaeus OX=9365 GN=COL4A5 PE=4 SV=1	A0A1S3WLE2	755	817	63	1683	0.428571429	0.523809524	0.476190476	0.391255605	1338	120	1413	0.45	TRUE
Erinaceus europaeus (Western European hedgehog)	Eukaryota/Amorphea/Obazoa/Opisthokonta/Holozoa/Filozoa/Choanozoa/Metazoa/Eumetazoa/Bilateria/Deuterostomia/Chordata/Olfactores/Craniata/Vertebrata/Euteleostomi/Mammalia/Eutheria/Laurasiatheria/Eulipotyphla/Erinaceidae/Erinaceinae/Erinaceus/Erinaceus europaeus (Western European hedgehog) (OX=9365)	Amorphea	Obazoa	Opisthokonta	Holozoa	Filozoa	Choanozoa	Metazoa	Erinaceidae	Erinaceus	europaeus	9365	tr|A0A1S3WLE2|A0A1S3WLE2_ERIEU collagen alpha-5(IV) chain isoform X2 OS=Erinaceus europaeus OX=9365 GN=COL4A5 PE=4 SV=1	A0A1S3WLE2	820	852	33	1683	0.363636364	0.636363636	0.5	0.391255605	1338	120	1413	0.45	TRUE
Erinaceus europaeus (Western European hedgehog)	Eukaryota/Amorphea/Obazoa/Opisthokonta/Holozoa/Filozoa/Choanozoa/Metazoa/Eumetazoa/Bilateria/Deuterostomia/Chordata/Olfactores/Craniata/Vertebrata/Euteleostomi/Mammalia/Eutheria/Laurasiatheria/Eulipotyphla/Erinaceidae/Erinaceinae/Erinaceus/Erinaceus europaeus (Western European hedgehog) (OX=9365)	Amorphea	Obazoa	Opisthokonta	Holozoa	Filozoa	Choanozoa	Metazoa	Erinaceidae	Erinaceus	europaeus	9365	tr|A0A1S3WLE2|A0A1S3WLE2_ERIEU collagen alpha-5(IV) chain isoform X2 OS=Erinaceus europaeus OX=9365 GN=COL4A5 PE=4 SV=1	A0A1S3WLE2	855	953	99	1683	0.272727273	0.515151515	0.393939394	0.391255605	1338	120	1413	0.45	TRUE
Erinaceus europaeus (Western European hedgehog)	Eukaryota/Amorphea/Obazoa/Opisthokonta/Holozoa/Filozoa/Choanozoa/Metazoa/Eumetazoa/Bilateria/Deuterostomia/Chordata/Olfactores/Craniata/Vertebrata/Euteleostomi/Mammalia/Eutheria/Laurasiatheria/Eulipotyphla/Erinaceidae/Erinaceinae/Erinaceus/Erinaceus europaeus (Western European hedgehog) (OX=9365)	Amorphea	Obazoa	Opisthokonta	Holozoa	Filozoa	Choanozoa	Metazoa	Erinaceidae	Erinaceus	europaeus	9365	tr|A0A1S3WLE2|A0A1S3WLE2_ERIEU collagen alpha-5(IV) chain isoform X2 OS=Erinaceus europaeus OX=9365 GN=COL4A5 PE=4 SV=1	A0A1S3WLE2	959	1072	114	1683	0.184210526	0.5	0.342105263	0.391255605	1338	120	1413	0.45	TRUE
Erinaceus europaeus (Western European hedgehog)	Eukaryota/Amorphea/Obazoa/Opisthokonta/Holozoa/Filozoa/Choanozoa/Metazoa/Eumetazoa/Bilateria/Deuterostomia/Chordata/Olfactores/Craniata/Vertebrata/Euteleostomi/Mammalia/Eutheria/Laurasiatheria/Eulipotyphla/Erinaceidae/Erinaceinae/Erinaceus/Erinaceus europaeus (Western European hedgehog) (OX=9365)	Amorphea	Obazoa	Opisthokonta	Holozoa	Filozoa	Choanozoa	Metazoa	Erinaceidae	Erinaceus	europaeus	9365	tr|A0A1S3WLE2|A0A1S3WLE2_ERIEU collagen alpha-5(IV) chain isoform X2 OS=Erinaceus europaeus OX=9365 GN=COL4A5 PE=4 SV=1	A0A1S3WLE2	1075	1188	114	1683	0.157894737	0.605263158	0.381578947	0.391255605	1338	120	1413	0.45	TRUE
Erinaceus europaeus (Western European hedgehog)	Eukaryota/Amorphea/Obazoa/Opisthokonta/Holozoa/Filozoa/Choanozoa/Metazoa/Eumetazoa/Bilateria/Deuterostomia/Chordata/Olfactores/Craniata/Vertebrata/Euteleostomi/Mammalia/Eutheria/Laurasiatheria/Eulipotyphla/Erinaceidae/Erinaceinae/Erinaceus/Erinaceus europaeus (Western European hedgehog) (OX=9365)	Amorphea	Obazoa	Opisthokonta	Holozoa	Filozoa	Choanozoa	Metazoa	Erinaceidae	Erinaceus	europaeus	9365	tr|A0A1S3WLE2|A0A1S3WLE2_ERIEU collagen alpha-5(IV) chain isoform X2 OS=Erinaceus europaeus OX=9365 GN=COL4A5 PE=4 SV=1	A0A1S3WLE2	1191	1244	54	1683	0.277777778	0.611111111	0.444444444	0.391255605	1338	120	1413	0.45	TRUE
Erinaceus europaeus (Western European hedgehog)	Eukaryota/Amorphea/Obazoa/Opisthokonta/Holozoa/Filozoa/Choanozoa/Metazoa/Eumetazoa/Bilateria/Deuterostomia/Chordata/Olfactores/Craniata/Vertebrata/Euteleostomi/Mammalia/Eutheria/Laurasiatheria/Eulipotyphla/Erinaceidae/Erinaceinae/Erinaceus/Erinaceus europaeus (Western European hedgehog) (OX=9365)	Amorphea	Obazoa	Opisthokonta	Holozoa	Filozoa	Choanozoa	Metazoa	Erinaceidae	Erinaceus	europaeus	9365	tr|A0A1S3WLE2|A0A1S3WLE2_ERIEU collagen alpha-5(IV) chain isoform X2 OS=Erinaceus europaeus OX=9365 GN=COL4A5 PE=4 SV=1	A0A1S3WLE2	1247	1366	120	1683	0.275	0.55	0.4125	0.391255605	1338	120	1413	0.45	TRUE
Erinaceus europaeus (Western European hedgehog)	Eukaryota/Amorphea/Obazoa/Opisthokonta/Holozoa/Filozoa/Choanozoa/Metazoa/Eumetazoa/Bilateria/Deuterostomia/Chordata/Olfactores/Craniata/Vertebrata/Euteleostomi/Mammalia/Eutheria/Laurasiatheria/Eulipotyphla/Erinaceidae/Erinaceinae/Erinaceus/Erinaceus europaeus (Western European hedgehog) (OX=9365)	Amorphea	Obazoa	Opisthokonta	Holozoa	Filozoa	Choanozoa	Metazoa	Erinaceidae	Erinaceus	europaeus	9365	tr|A0A1S3WLE2|A0A1S3WLE2_ERIEU collagen alpha-5(IV) chain isoform X2 OS=Erinaceus europaeus OX=9365 GN=COL4A5 PE=4 SV=1	A0A1S3WLE2	1371	1454	84	1683	0.25	0.535714286	0.392857143	0.391255605	1338	120	1413	0.45	TRUE
Erinaceus europaeus (Western European hedgehog)	Eukaryota/Amorphea/Obazoa/Opisthokonta/Holozoa/Filozoa/Choanozoa/Metazoa/Eumetazoa/Bilateria/Deuterostomia/Chordata/Olfactores/Craniata/Vertebrata/Euteleostomi/Mammalia/Eutheria/Laurasiatheria/Eulipotyphla/Erinaceidae/Erinaceinae/Erinaceus/Erinaceus europaeus (Western European hedgehog) (OX=9365)	Amorphea	Obazoa	Opisthokonta	Holozoa	Filozoa	Choanozoa	Metazoa	Erinaceidae	Erinaceus	europaeus	9365	tr|A0A1S3WLE2|A0A1S3WLE2_ERIEU collagen alpha-5(IV) chain isoform X2 OS=Erinaceus europaeus OX=9365 GN=COL4A5 PE=4 SV=1	A0A1S3WLE2	1502	1507	6	1683	0	0	0	0.391255605	1338	120	1413	0.45	TRUE
Erinaceus europaeus (Western European hedgehog)	Eukaryota/Amorphea/Obazoa/Opisthokonta/Holozoa/Filozoa/Choanozoa/Metazoa/Eumetazoa/Bilateria/Deuterostomia/Chordata/Olfactores/Craniata/Vertebrata/Euteleostomi/Mammalia/Eutheria/Laurasiatheria/Eulipotyphla/Erinaceidae/Erinaceinae/Erinaceus/Erinaceus europaeus (Western European hedgehog) (OX=9365)	Amorphea	Obazoa	Opisthokonta	Holozoa	Filozoa	Choanozoa	Metazoa	Erinaceidae	Erinaceus	europaeus	9365	tr|A0A1S3WLE2|A0A1S3WLE2_ERIEU collagen alpha-5(IV) chain isoform X2 OS=Erinaceus europaeus OX=9365 GN=COL4A5 PE=4 SV=1	A0A1S3WLE2	1604	1609	6	1683	0	0	0	0.391255605	1338	120	1413	0.45	TRUE
Ornithorhynchus anatinus (Duckbill platypus) (Strain: Glennie)	Eukaryota/Amorphea/Obazoa/Opisthokonta/Holozoa/Filozoa/Choanozoa/Metazoa/Eumetazoa/Bilateria/Deuterostomia/Chordata/Olfactores/Craniata/Vertebrata/Euteleostomi/Mammalia/Monotremata/Ornithorhynchidae/Ornithorhynchus/Ornithorhynchus anatinus (Duckbill platypus) (Strain: Glennie) (OX=9258)	Amorphea	Obazoa	Opisthokonta	Holozoa	Filozoa	Choanozoa	Metazoa	Ornithorhynchidae	Ornithorhynchus	anatinus	9258	tr|A0A6I8N3F4|A0A6I8N3F4_ORNAN Collagen type XIII alpha 1 chain OS=Ornithorhynchus anatinus OX=9258 GN=COL13A1 PE=4 SV=1	A0A6I8N3F4	26	31	6	727	0	0	0	0.308571429	525	132	1305	0.431034483	TRUE
Ornithorhynchus anatinus (Duckbill platypus) (Strain: Glennie)	Eukaryota/Amorphea/Obazoa/Opisthokonta/Holozoa/Filozoa/Choanozoa/Metazoa/Eumetazoa/Bilateria/Deuterostomia/Chordata/Olfactores/Craniata/Vertebrata/Euteleostomi/Mammalia/Monotremata/Ornithorhynchidae/Ornithorhynchus/Ornithorhynchus anatinus (Duckbill platypus) (Strain: Glennie) (OX=9258)	Amorphea	Obazoa	Opisthokonta	Holozoa	Filozoa	Choanozoa	Metazoa	Ornithorhynchidae	Ornithorhynchus	anatinus	9258	tr|A0A6I8N3F4|A0A6I8N3F4_ORNAN Collagen type XIII alpha 1 chain OS=Ornithorhynchus anatinus OX=9258 GN=COL13A1 PE=4 SV=1	A0A6I8N3F4	33	38	6	727	0	0.5	0.25	0.308571429	525	132	1305	0.431034483	TRUE
Ornithorhynchus anatinus (Duckbill platypus) (Strain: Glennie)	Eukaryota/Amorphea/Obazoa/Opisthokonta/Holozoa/Filozoa/Choanozoa/Metazoa/Eumetazoa/Bilateria/Deuterostomia/Chordata/Olfactores/Craniata/Vertebrata/Euteleostomi/Mammalia/Monotremata/Ornithorhynchidae/Ornithorhynchus/Ornithorhynchus anatinus (Duckbill platypus) (Strain: Glennie) (OX=9258)	Amorphea	Obazoa	Opisthokonta	Holozoa	Filozoa	Choanozoa	Metazoa	Ornithorhynchidae	Ornithorhynchus	anatinus	9258	tr|A0A6I8N3F4|A0A6I8N3F4_ORNAN Collagen type XIII alpha 1 chain OS=Ornithorhynchus anatinus OX=9258 GN=COL13A1 PE=4 SV=1	A0A6I8N3F4	135	155	21	727	0.285714286	0.571428571	0.428571429	0.308571429	525	132	1305	0.431034483	TRUE
Ornithorhynchus anatinus (Duckbill platypus) (Strain: Glennie)	Eukaryota/Amorphea/Obazoa/Opisthokonta/Holozoa/Filozoa/Choanozoa/Metazoa/Eumetazoa/Bilateria/Deuterostomia/Chordata/Olfactores/Craniata/Vertebrata/Euteleostomi/Mammalia/Monotremata/Ornithorhynchidae/Ornithorhynchus/Ornithorhynchus anatinus (Duckbill platypus) (Strain: Glennie) (OX=9258)	Amorphea	Obazoa	Opisthokonta	Holozoa	Filozoa	Choanozoa	Metazoa	Ornithorhynchidae	Ornithorhynchus	anatinus	9258	tr|A0A6I8N3F4|A0A6I8N3F4_ORNAN Collagen type XIII alpha 1 chain OS=Ornithorhynchus anatinus OX=9258 GN=COL13A1 PE=4 SV=1	A0A6I8N3F4	158	217	60	727	0.2	0.4	0.3	0.308571429	525	132	1305	0.431034483	TRUE
Ornithorhynchus anatinus (Duckbill platypus) (Strain: Glennie)	Eukaryota/Amorphea/Obazoa/Opisthokonta/Holozoa/Filozoa/Choanozoa/Metazoa/Eumetazoa/Bilateria/Deuterostomia/Chordata/Olfactores/Craniata/Vertebrata/Euteleostomi/Mammalia/Monotremata/Ornithorhynchidae/Ornithorhynchus/Ornithorhynchus anatinus (Duckbill platypus) (Strain: Glennie) (OX=9258)	Amorphea	Obazoa	Opisthokonta	Holozoa	Filozoa	Choanozoa	Metazoa	Ornithorhynchidae	Ornithorhynchus	anatinus	9258	tr|A0A6I8N3F4|A0A6I8N3F4_ORNAN Collagen type XIII alpha 1 chain OS=Ornithorhynchus anatinus OX=9258 GN=COL13A1 PE=4 SV=1	A0A6I8N3F4	243	296	54	727	0.444444444	0.444444444	0.444444444	0.308571429	525	132	1305	0.431034483	TRUE
Ornithorhynchus anatinus (Duckbill platypus) (Strain: Glennie)	Eukaryota/Amorphea/Obazoa/Opisthokonta/Holozoa/Filozoa/Choanozoa/Metazoa/Eumetazoa/Bilateria/Deuterostomia/Chordata/Olfactores/Craniata/Vertebrata/Euteleostomi/Mammalia/Monotremata/Ornithorhynchidae/Ornithorhynchus/Ornithorhynchus anatinus (Duckbill platypus) (Strain: Glennie) (OX=9258)	Amorphea	Obazoa	Opisthokonta	Holozoa	Filozoa	Choanozoa	Metazoa	Ornithorhynchidae	Ornithorhynchus	anatinus	9258	tr|A0A6I8N3F4|A0A6I8N3F4_ORNAN Collagen type XIII alpha 1 chain OS=Ornithorhynchus anatinus OX=9258 GN=COL13A1 PE=4 SV=1	A0A6I8N3F4	299	337	39	727	0.153846154	0.384615385	0.269230769	0.308571429	525	132	1305	0.431034483	TRUE
Ornithorhynchus anatinus (Duckbill platypus) (Strain: Glennie)	Eukaryota/Amorphea/Obazoa/Opisthokonta/Holozoa/Filozoa/Choanozoa/Metazoa/Eumetazoa/Bilateria/Deuterostomia/Chordata/Olfactores/Craniata/Vertebrata/Euteleostomi/Mammalia/Monotremata/Ornithorhynchidae/Ornithorhynchus/Ornithorhynchus anatinus (Duckbill platypus) (Strain: Glennie) (OX=9258)	Amorphea	Obazoa	Opisthokonta	Holozoa	Filozoa	Choanozoa	Metazoa	Ornithorhynchidae	Ornithorhynchus	anatinus	9258	tr|A0A6I8N3F4|A0A6I8N3F4_ORNAN Collagen type XIII alpha 1 chain OS=Ornithorhynchus anatinus OX=9258 GN=COL13A1 PE=4 SV=1	A0A6I8N3F4	340	378	39	727	0	0.307692308	0.153846154	0.308571429	525	132	1305	0.431034483	TRUE
Ornithorhynchus anatinus (Duckbill platypus) (Strain: Glennie)	Eukaryota/Amorphea/Obazoa/Opisthokonta/Holozoa/Filozoa/Choanozoa/Metazoa/Eumetazoa/Bilateria/Deuterostomia/Chordata/Olfactores/Craniata/Vertebrata/Euteleostomi/Mammalia/Monotremata/Ornithorhynchidae/Ornithorhynchus/Ornithorhynchus anatinus (Duckbill platypus) (Strain: Glennie) (OX=9258)	Amorphea	Obazoa	Opisthokonta	Holozoa	Filozoa	Choanozoa	Metazoa	Ornithorhynchidae	Ornithorhynchus	anatinus	9258	tr|A0A6I8N3F4|A0A6I8N3F4_ORNAN Collagen type XIII alpha 1 chain OS=Ornithorhynchus anatinus OX=9258 GN=COL13A1 PE=4 SV=1	A0A6I8N3F4	387	440	54	727	0.222222222	0.388888889	0.305555556	0.308571429	525	132	1305	0.431034483	TRUE
Ornithorhynchus anatinus (Duckbill platypus) (Strain: Glennie)	Eukaryota/Amorphea/Obazoa/Opisthokonta/Holozoa/Filozoa/Choanozoa/Metazoa/Eumetazoa/Bilateria/Deuterostomia/Chordata/Olfactores/Craniata/Vertebrata/Euteleostomi/Mammalia/Monotremata/Ornithorhynchidae/Ornithorhynchus/Ornithorhynchus anatinus (Duckbill platypus) (Strain: Glennie) (OX=9258)	Amorphea	Obazoa	Opisthokonta	Holozoa	Filozoa	Choanozoa	Metazoa	Ornithorhynchidae	Ornithorhynchus	anatinus	9258	tr|A0A6I8N3F4|A0A6I8N3F4_ORNAN Collagen type XIII alpha 1 chain OS=Ornithorhynchus anatinus OX=9258 GN=COL13A1 PE=4 SV=1	A0A6I8N3F4	463	594	132	727	0.227272727	0.409090909	0.318181818	0.308571429	525	132	1305	0.431034483	TRUE
Ornithorhynchus anatinus (Duckbill platypus) (Strain: Glennie)	Eukaryota/Amorphea/Obazoa/Opisthokonta/Holozoa/Filozoa/Choanozoa/Metazoa/Eumetazoa/Bilateria/Deuterostomia/Chordata/Olfactores/Craniata/Vertebrata/Euteleostomi/Mammalia/Monotremata/Ornithorhynchidae/Ornithorhynchus/Ornithorhynchus anatinus (Duckbill platypus) (Strain: Glennie) (OX=9258)	Amorphea	Obazoa	Opisthokonta	Holozoa	Filozoa	Choanozoa	Metazoa	Ornithorhynchidae	Ornithorhynchus	anatinus	9258	tr|A0A6I8N3F4|A0A6I8N3F4_ORNAN Collagen type XIII alpha 1 chain OS=Ornithorhynchus anatinus OX=9258 GN=COL13A1 PE=4 SV=1	A0A6I8N3F4	597	710	114	727	0.289473684	0.315789474	0.302631579	0.308571429	525	132	1305	0.431034483	TRUE
Ornithorhynchus anatinus (Duckbill platypus) (Strain: Glennie)	Eukaryota/Amorphea/Obazoa/Opisthokonta/Holozoa/Filozoa/Choanozoa/Metazoa/Eumetazoa/Bilateria/Deuterostomia/Chordata/Olfactores/Craniata/Vertebrata/Euteleostomi/Mammalia/Monotremata/Ornithorhynchidae/Ornithorhynchus/Ornithorhynchus anatinus (Duckbill platypus) (Strain: Glennie) (OX=9258)	Amorphea	Obazoa	Opisthokonta	Holozoa	Filozoa	Choanozoa	Metazoa	Ornithorhynchidae	Ornithorhynchus	anatinus	9258	tr|A0A6I8NLC0|A0A6I8NLC0_ORNAN Collagen and calcium binding EGF domains 1 OS=Ornithorhynchus anatinus OX=9258 GN=CCBE1 PE=4 SV=1	A0A6I8NLC0	134	139	6	359	0	0	0	0.431034483	87	45	1305	0.431034483	TRUE
Ornithorhynchus anatinus (Duckbill platypus) (Strain: Glennie)	Eukaryota/Amorphea/Obazoa/Opisthokonta/Holozoa/Filozoa/Choanozoa/Metazoa/Eumetazoa/Bilateria/Deuterostomia/Chordata/Olfactores/Craniata/Vertebrata/Euteleostomi/Mammalia/Monotremata/Ornithorhynchidae/Ornithorhynchus/Ornithorhynchus anatinus (Duckbill platypus) (Strain: Glennie) (OX=9258)	Amorphea	Obazoa	Opisthokonta	Holozoa	Filozoa	Choanozoa	Metazoa	Ornithorhynchidae	Ornithorhynchus	anatinus	9258	tr|A0A6I8NLC0|A0A6I8NLC0_ORNAN Collagen and calcium binding EGF domains 1 OS=Ornithorhynchus anatinus OX=9258 GN=CCBE1 PE=4 SV=1	A0A6I8NLC0	200	244	45	359	0.466666667	0.6	0.533333333	0.431034483	87	45	1305	0.431034483	TRUE
Ornithorhynchus anatinus (Duckbill platypus) (Strain: Glennie)	Eukaryota/Amorphea/Obazoa/Opisthokonta/Holozoa/Filozoa/Choanozoa/Metazoa/Eumetazoa/Bilateria/Deuterostomia/Chordata/Olfactores/Craniata/Vertebrata/Euteleostomi/Mammalia/Monotremata/Ornithorhynchidae/Ornithorhynchus/Ornithorhynchus anatinus (Duckbill platypus) (Strain: Glennie) (OX=9258)	Amorphea	Obazoa	Opisthokonta	Holozoa	Filozoa	Choanozoa	Metazoa	Ornithorhynchidae	Ornithorhynchus	anatinus	9258	tr|A0A6I8NLC0|A0A6I8NLC0_ORNAN Collagen and calcium binding EGF domains 1 OS=Ornithorhynchus anatinus OX=9258 GN=CCBE1 PE=4 SV=1	A0A6I8NLC0	253	288	36	359	0.333333333	0.416666667	0.375	0.431034483	87	45	1305	0.431034483	TRUE
Erinaceus europaeus (Western European hedgehog)	Eukaryota/Amorphea/Obazoa/Opisthokonta/Holozoa/Filozoa/Choanozoa/Metazoa/Eumetazoa/Bilateria/Deuterostomia/Chordata/Olfactores/Craniata/Vertebrata/Euteleostomi/Mammalia/Eutheria/Laurasiatheria/Eulipotyphla/Erinaceidae/Erinaceinae/Erinaceus/Erinaceus europaeus (Western European hedgehog) (OX=9365)	Amorphea	Obazoa	Opisthokonta	Holozoa	Filozoa	Choanozoa	Metazoa	Erinaceidae	Erinaceus	europaeus	9365	tr|A0A1S3AEU3|A0A1S3AEU3_ERIEU mannose-binding protein A-like OS=Erinaceus europaeus OX=9365 GN=LOC103123160 PE=4 SV=1	A0A1S3AEU3	44	64	21	249	0.142857143	0.285714286	0.214285714	0.277777778	54	33	1413	0.45	TRUE
Erinaceus europaeus (Western European hedgehog)	Eukaryota/Amorphea/Obazoa/Opisthokonta/Holozoa/Filozoa/Choanozoa/Metazoa/Eumetazoa/Bilateria/Deuterostomia/Chordata/Olfactores/Craniata/Vertebrata/Euteleostomi/Mammalia/Eutheria/Laurasiatheria/Eulipotyphla/Erinaceidae/Erinaceinae/Erinaceus/Erinaceus europaeus (Western European hedgehog) (OX=9365)	Amorphea	Obazoa	Opisthokonta	Holozoa	Filozoa	Choanozoa	Metazoa	Erinaceidae	Erinaceus	europaeus	9365	tr|A0A1S3AEU3|A0A1S3AEU3_ERIEU mannose-binding protein A-like OS=Erinaceus europaeus OX=9365 GN=LOC103123160 PE=4 SV=1	A0A1S3AEU3	67	99	33	249	0.363636364	0.272727273	0.318181818	0.277777778	54	33	1413	0.45	TRUE
Erinaceus europaeus (Western European hedgehog)	Eukaryota/Amorphea/Obazoa/Opisthokonta/Holozoa/Filozoa/Choanozoa/Metazoa/Eumetazoa/Bilateria/Deuterostomia/Chordata/Olfactores/Craniata/Vertebrata/Euteleostomi/Mammalia/Eutheria/Laurasiatheria/Eulipotyphla/Erinaceidae/Erinaceinae/Erinaceus/Erinaceus europaeus (Western European hedgehog) (OX=9365)	Amorphea	Obazoa	Opisthokonta	Holozoa	Filozoa	Choanozoa	Metazoa	Erinaceidae	Erinaceus	europaeus	9365	tr|A0A1S3AIQ4|A0A1S3AIQ4_ERIEU C1q-related factor isoform X1 OS=Erinaceus europaeus OX=9365 GN=C1QL1 PE=4 SV=1	A0A1S3AIQ4	17	22	6	258	0.5	0	0.25	0.45	60	48	1413	0.45	TRUE
Erinaceus europaeus (Western European hedgehog)	Eukaryota/Amorphea/Obazoa/Opisthokonta/Holozoa/Filozoa/Choanozoa/Metazoa/Eumetazoa/Bilateria/Deuterostomia/Chordata/Olfactores/Craniata/Vertebrata/Euteleostomi/Mammalia/Eutheria/Laurasiatheria/Eulipotyphla/Erinaceidae/Erinaceinae/Erinaceus/Erinaceus europaeus (Western European hedgehog) (OX=9365)	Amorphea	Obazoa	Opisthokonta	Holozoa	Filozoa	Choanozoa	Metazoa	Erinaceidae	Erinaceus	europaeus	9365	tr|A0A1S3AIQ4|A0A1S3AIQ4_ERIEU C1q-related factor isoform X1 OS=Erinaceus europaeus OX=9365 GN=C1QL1 PE=4 SV=1	A0A1S3AIQ4	67	114	48	258	0.4375	0.625	0.53125	0.45	60	48	1413	0.45	TRUE
Erinaceus europaeus (Western European hedgehog)	Eukaryota/Amorphea/Obazoa/Opisthokonta/Holozoa/Filozoa/Choanozoa/Metazoa/Eumetazoa/Bilateria/Deuterostomia/Chordata/Olfactores/Craniata/Vertebrata/Euteleostomi/Mammalia/Eutheria/Laurasiatheria/Eulipotyphla/Erinaceidae/Erinaceinae/Erinaceus/Erinaceus europaeus (Western European hedgehog) (OX=9365)	Amorphea	Obazoa	Opisthokonta	Holozoa	Filozoa	Choanozoa	Metazoa	Erinaceidae	Erinaceus	europaeus	9365	tr|A0A1S3AIQ4|A0A1S3AIQ4_ERIEU C1q-related factor isoform X1 OS=Erinaceus europaeus OX=9365 GN=C1QL1 PE=4 SV=1	A0A1S3AIQ4	184	189	6	258	0	0	0	0.45	60	48	1413	0.45	TRUE
Erinaceus europaeus (Western European hedgehog)	Eukaryota/Amorphea/Obazoa/Opisthokonta/Holozoa/Filozoa/Choanozoa/Metazoa/Eumetazoa/Bilateria/Deuterostomia/Chordata/Olfactores/Craniata/Vertebrata/Euteleostomi/Mammalia/Eutheria/Laurasiatheria/Eulipotyphla/Erinaceidae/Erinaceinae/Erinaceus/Erinaceus europaeus (Western European hedgehog) (OX=9365)	Amorphea	Obazoa	Opisthokonta	Holozoa	Filozoa	Choanozoa	Metazoa	Erinaceidae	Erinaceus	europaeus	9365	tr|A0A1S2ZDZ2|A0A1S2ZDZ2_ERIEU complement C1q tumor necrosis factor-related protein 7 OS=Erinaceus europaeus OX=9365 GN=C1QTNF7 PE=4 SV=1	A0A1S2ZDZ2	38	139	102	289	0.264705882	0.235294118	0.25	0.25	102	102	1413	0.45	TRUE
Erinaceus europaeus (Western European hedgehog)	Eukaryota/Amorphea/Obazoa/Opisthokonta/Holozoa/Filozoa/Choanozoa/Metazoa/Eumetazoa/Bilateria/Deuterostomia/Chordata/Olfactores/Craniata/Vertebrata/Euteleostomi/Mammalia/Eutheria/Laurasiatheria/Eulipotyphla/Erinaceidae/Erinaceinae/Erinaceus/Erinaceus europaeus (Western European hedgehog) (OX=9365)	Amorphea	Obazoa	Opisthokonta	Holozoa	Filozoa	Choanozoa	Metazoa	Erinaceidae	Erinaceus	europaeus	9365	tr|A0A1S3AC65|A0A1S3AC65_ERIEU collagen alpha-1(XI) chain isoform X4 OS=Erinaceus europaeus OX=9365 GN=COL11A1 PE=4 SV=1	A0A1S3AC65	364	369	6	1806	0	0	0	0.330601093	1098	1014	1413	0.45	TRUE
Erinaceus europaeus (Western European hedgehog)	Eukaryota/Amorphea/Obazoa/Opisthokonta/Holozoa/Filozoa/Choanozoa/Metazoa/Eumetazoa/Bilateria/Deuterostomia/Chordata/Olfactores/Craniata/Vertebrata/Euteleostomi/Mammalia/Eutheria/Laurasiatheria/Eulipotyphla/Erinaceidae/Erinaceinae/Erinaceus/Erinaceus europaeus (Western European hedgehog) (OX=9365)	Amorphea	Obazoa	Opisthokonta	Holozoa	Filozoa	Choanozoa	Metazoa	Erinaceidae	Erinaceus	europaeus	9365	tr|A0A1S3AC65|A0A1S3AC65_ERIEU collagen alpha-1(XI) chain isoform X4 OS=Erinaceus europaeus OX=9365 GN=COL11A1 PE=4 SV=1	A0A1S3AC65	420	431	12	1806	0	0.25	0.125	0.330601093	1098	1014	1413	0.45	TRUE
Erinaceus europaeus (Western European hedgehog)	Eukaryota/Amorphea/Obazoa/Opisthokonta/Holozoa/Filozoa/Choanozoa/Metazoa/Eumetazoa/Bilateria/Deuterostomia/Chordata/Olfactores/Craniata/Vertebrata/Euteleostomi/Mammalia/Eutheria/Laurasiatheria/Eulipotyphla/Erinaceidae/Erinaceinae/Erinaceus/Erinaceus europaeus (Western European hedgehog) (OX=9365)	Amorphea	Obazoa	Opisthokonta	Holozoa	Filozoa	Choanozoa	Metazoa	Erinaceidae	Erinaceus	europaeus	9365	tr|A0A1S3AC65|A0A1S3AC65_ERIEU collagen alpha-1(XI) chain isoform X4 OS=Erinaceus europaeus OX=9365 GN=COL11A1 PE=4 SV=1	A0A1S3AC65	442	492	51	1806	0.470588235	0.529411765	0.5	0.330601093	1098	1014	1413	0.45	TRUE
Erinaceus europaeus (Western European hedgehog)	Eukaryota/Amorphea/Obazoa/Opisthokonta/Holozoa/Filozoa/Choanozoa/Metazoa/Eumetazoa/Bilateria/Deuterostomia/Chordata/Olfactores/Craniata/Vertebrata/Euteleostomi/Mammalia/Eutheria/Laurasiatheria/Eulipotyphla/Erinaceidae/Erinaceinae/Erinaceus/Erinaceus europaeus (Western European hedgehog) (OX=9365)	Amorphea	Obazoa	Opisthokonta	Holozoa	Filozoa	Choanozoa	Metazoa	Erinaceidae	Erinaceus	europaeus	9365	tr|A0A1S3AC65|A0A1S3AC65_ERIEU collagen alpha-1(XI) chain isoform X4 OS=Erinaceus europaeus OX=9365 GN=COL11A1 PE=4 SV=1	A0A1S3AC65	500	508	9	1806	0.333333333	0	0.166666667	0.330601093	1098	1014	1413	0.45	TRUE
Erinaceus europaeus (Western European hedgehog)	Eukaryota/Amorphea/Obazoa/Opisthokonta/Holozoa/Filozoa/Choanozoa/Metazoa/Eumetazoa/Bilateria/Deuterostomia/Chordata/Olfactores/Craniata/Vertebrata/Euteleostomi/Mammalia/Eutheria/Laurasiatheria/Eulipotyphla/Erinaceidae/Erinaceinae/Erinaceus/Erinaceus europaeus (Western European hedgehog) (OX=9365)	Amorphea	Obazoa	Opisthokonta	Holozoa	Filozoa	Choanozoa	Metazoa	Erinaceidae	Erinaceus	europaeus	9365	tr|A0A1S3AC65|A0A1S3AC65_ERIEU collagen alpha-1(XI) chain isoform X4 OS=Erinaceus europaeus OX=9365 GN=COL11A1 PE=4 SV=1	A0A1S3AC65	529	1542	1014	1806	0.340236686	0.319526627	0.329881657	0.330601093	1098	1014	1413	0.45	TRUE
Erinaceus europaeus (Western European hedgehog)	Eukaryota/Amorphea/Obazoa/Opisthokonta/Holozoa/Filozoa/Choanozoa/Metazoa/Eumetazoa/Bilateria/Deuterostomia/Chordata/Olfactores/Craniata/Vertebrata/Euteleostomi/Mammalia/Eutheria/Laurasiatheria/Eulipotyphla/Erinaceidae/Erinaceinae/Erinaceus/Erinaceus europaeus (Western European hedgehog) (OX=9365)	Amorphea	Obazoa	Opisthokonta	Holozoa	Filozoa	Choanozoa	Metazoa	Erinaceidae	Erinaceus	europaeus	9365	tr|A0A1S3AC65|A0A1S3AC65_ERIEU collagen alpha-1(XI) chain isoform X4 OS=Erinaceus europaeus OX=9365 GN=COL11A1 PE=4 SV=1	A0A1S3AC65	1629	1634	6	1806	0	0	0	0.330601093	1098	1014	1413	0.45	TRUE
Ornithorhynchus anatinus (Duckbill platypus) (Strain: Glennie)	Eukaryota/Amorphea/Obazoa/Opisthokonta/Holozoa/Filozoa/Choanozoa/Metazoa/Eumetazoa/Bilateria/Deuterostomia/Chordata/Olfactores/Craniata/Vertebrata/Euteleostomi/Mammalia/Monotremata/Ornithorhynchidae/Ornithorhynchus/Ornithorhynchus anatinus (Duckbill platypus) (Strain: Glennie) (OX=9258)	Amorphea	Obazoa	Opisthokonta	Holozoa	Filozoa	Choanozoa	Metazoa	Ornithorhynchidae	Ornithorhynchus	anatinus	9258	tr|A0A6I8N1E0|A0A6I8N1E0_ORNAN C1q domain-containing protein OS=Ornithorhynchus anatinus OX=9258 PE=4 SV=1	A0A6I8N1E0	125	133	9	697	0	0.333333333	0.166666667	0.35483871	93	51	1305	0.431034483	TRUE
Ornithorhynchus anatinus (Duckbill platypus) (Strain: Glennie)	Eukaryota/Amorphea/Obazoa/Opisthokonta/Holozoa/Filozoa/Choanozoa/Metazoa/Eumetazoa/Bilateria/Deuterostomia/Chordata/Olfactores/Craniata/Vertebrata/Euteleostomi/Mammalia/Monotremata/Ornithorhynchidae/Ornithorhynchus/Ornithorhynchus anatinus (Duckbill platypus) (Strain: Glennie) (OX=9258)	Amorphea	Obazoa	Opisthokonta	Holozoa	Filozoa	Choanozoa	Metazoa	Ornithorhynchidae	Ornithorhynchus	anatinus	9258	tr|A0A6I8N1E0|A0A6I8N1E0_ORNAN C1q domain-containing protein OS=Ornithorhynchus anatinus OX=9258 PE=4 SV=1	A0A6I8N1E0	329	337	9	697	0	0	0	0.35483871	93	51	1305	0.431034483	TRUE
Ornithorhynchus anatinus (Duckbill platypus) (Strain: Glennie)	Eukaryota/Amorphea/Obazoa/Opisthokonta/Holozoa/Filozoa/Choanozoa/Metazoa/Eumetazoa/Bilateria/Deuterostomia/Chordata/Olfactores/Craniata/Vertebrata/Euteleostomi/Mammalia/Monotremata/Ornithorhynchidae/Ornithorhynchus/Ornithorhynchus anatinus (Duckbill platypus) (Strain: Glennie) (OX=9258)	Amorphea	Obazoa	Opisthokonta	Holozoa	Filozoa	Choanozoa	Metazoa	Ornithorhynchidae	Ornithorhynchus	anatinus	9258	tr|A0A6I8N1E0|A0A6I8N1E0_ORNAN C1q domain-containing protein OS=Ornithorhynchus anatinus OX=9258 PE=4 SV=1	A0A6I8N1E0	341	346	6	697	0	0	0	0.35483871	93	51	1305	0.431034483	TRUE
Ornithorhynchus anatinus (Duckbill platypus) (Strain: Glennie)	Eukaryota/Amorphea/Obazoa/Opisthokonta/Holozoa/Filozoa/Choanozoa/Metazoa/Eumetazoa/Bilateria/Deuterostomia/Chordata/Olfactores/Craniata/Vertebrata/Euteleostomi/Mammalia/Monotremata/Ornithorhynchidae/Ornithorhynchus/Ornithorhynchus anatinus (Duckbill platypus) (Strain: Glennie) (OX=9258)	Amorphea	Obazoa	Opisthokonta	Holozoa	Filozoa	Choanozoa	Metazoa	Ornithorhynchidae	Ornithorhynchus	anatinus	9258	tr|A0A6I8N1E0|A0A6I8N1E0_ORNAN C1q domain-containing protein OS=Ornithorhynchus anatinus OX=9258 PE=4 SV=1	A0A6I8N1E0	367	372	6	697	0	0	0	0.35483871	93	51	1305	0.431034483	TRUE
Ornithorhynchus anatinus (Duckbill platypus) (Strain: Glennie)	Eukaryota/Amorphea/Obazoa/Opisthokonta/Holozoa/Filozoa/Choanozoa/Metazoa/Eumetazoa/Bilateria/Deuterostomia/Chordata/Olfactores/Craniata/Vertebrata/Euteleostomi/Mammalia/Monotremata/Ornithorhynchidae/Ornithorhynchus/Ornithorhynchus anatinus (Duckbill platypus) (Strain: Glennie) (OX=9258)	Amorphea	Obazoa	Opisthokonta	Holozoa	Filozoa	Choanozoa	Metazoa	Ornithorhynchidae	Ornithorhynchus	anatinus	9258	tr|A0A6I8N1E0|A0A6I8N1E0_ORNAN C1q domain-containing protein OS=Ornithorhynchus anatinus OX=9258 PE=4 SV=1	A0A6I8N1E0	459	464	6	697	0.5	0	0.25	0.35483871	93	51	1305	0.431034483	TRUE
Ornithorhynchus anatinus (Duckbill platypus) (Strain: Glennie)	Eukaryota/Amorphea/Obazoa/Opisthokonta/Holozoa/Filozoa/Choanozoa/Metazoa/Eumetazoa/Bilateria/Deuterostomia/Chordata/Olfactores/Craniata/Vertebrata/Euteleostomi/Mammalia/Monotremata/Ornithorhynchidae/Ornithorhynchus/Ornithorhynchus anatinus (Duckbill platypus) (Strain: Glennie) (OX=9258)	Amorphea	Obazoa	Opisthokonta	Holozoa	Filozoa	Choanozoa	Metazoa	Ornithorhynchidae	Ornithorhynchus	anatinus	9258	tr|A0A6I8N1E0|A0A6I8N1E0_ORNAN C1q domain-containing protein OS=Ornithorhynchus anatinus OX=9258 PE=4 SV=1	A0A6I8N1E0	506	556	51	697	0.529411765	0.647058824	0.588235294	0.35483871	93	51	1305	0.431034483	TRUE
Ornithorhynchus anatinus (Duckbill platypus) (Strain: Glennie)	Eukaryota/Amorphea/Obazoa/Opisthokonta/Holozoa/Filozoa/Choanozoa/Metazoa/Eumetazoa/Bilateria/Deuterostomia/Chordata/Olfactores/Craniata/Vertebrata/Euteleostomi/Mammalia/Monotremata/Ornithorhynchidae/Ornithorhynchus/Ornithorhynchus anatinus (Duckbill platypus) (Strain: Glennie) (OX=9258)	Amorphea	Obazoa	Opisthokonta	Holozoa	Filozoa	Choanozoa	Metazoa	Ornithorhynchidae	Ornithorhynchus	anatinus	9258	tr|A0A6I8N1E0|A0A6I8N1E0_ORNAN C1q domain-containing protein OS=Ornithorhynchus anatinus OX=9258 PE=4 SV=1	A0A6I8N1E0	623	628	6	697	0	0	0	0.35483871	93	51	1305	0.431034483	TRUE
Ornithorhynchus anatinus (Duckbill platypus) (Strain: Glennie)	Eukaryota/Amorphea/Obazoa/Opisthokonta/Holozoa/Filozoa/Choanozoa/Metazoa/Eumetazoa/Bilateria/Deuterostomia/Chordata/Olfactores/Craniata/Vertebrata/Euteleostomi/Mammalia/Monotremata/Ornithorhynchidae/Ornithorhynchus/Ornithorhynchus anatinus (Duckbill platypus) (Strain: Glennie) (OX=9258)	Amorphea	Obazoa	Opisthokonta	Holozoa	Filozoa	Choanozoa	Metazoa	Ornithorhynchidae	Ornithorhynchus	anatinus	9258	tr|A0A6I8P894|A0A6I8P894_ORNAN LAM_G_DOMAIN domain-containing protein OS=Ornithorhynchus anatinus OX=9258 GN=COL15A1 PE=4 SV=1	A0A6I8P894	58	63	6	1409	0	0.5	0.25	0.365625	480	90	1305	0.431034483	TRUE
Ornithorhynchus anatinus (Duckbill platypus) (Strain: Glennie)	Eukaryota/Amorphea/Obazoa/Opisthokonta/Holozoa/Filozoa/Choanozoa/Metazoa/Eumetazoa/Bilateria/Deuterostomia/Chordata/Olfactores/Craniata/Vertebrata/Euteleostomi/Mammalia/Monotremata/Ornithorhynchidae/Ornithorhynchus/Ornithorhynchus anatinus (Duckbill platypus) (Strain: Glennie) (OX=9258)	Amorphea	Obazoa	Opisthokonta	Holozoa	Filozoa	Choanozoa	Metazoa	Ornithorhynchidae	Ornithorhynchus	anatinus	9258	tr|A0A6I8P894|A0A6I8P894_ORNAN LAM_G_DOMAIN domain-containing protein OS=Ornithorhynchus anatinus OX=9258 GN=COL15A1 PE=4 SV=1	A0A6I8P894	203	211	9	1409	0	0	0	0.365625	480	90	1305	0.431034483	TRUE
Ornithorhynchus anatinus (Duckbill platypus) (Strain: Glennie)	Eukaryota/Amorphea/Obazoa/Opisthokonta/Holozoa/Filozoa/Choanozoa/Metazoa/Eumetazoa/Bilateria/Deuterostomia/Chordata/Olfactores/Craniata/Vertebrata/Euteleostomi/Mammalia/Monotremata/Ornithorhynchidae/Ornithorhynchus/Ornithorhynchus anatinus (Duckbill platypus) (Strain: Glennie) (OX=9258)	Amorphea	Obazoa	Opisthokonta	Holozoa	Filozoa	Choanozoa	Metazoa	Ornithorhynchidae	Ornithorhynchus	anatinus	9258	tr|A0A6I8P894|A0A6I8P894_ORNAN LAM_G_DOMAIN domain-containing protein OS=Ornithorhynchus anatinus OX=9258 GN=COL15A1 PE=4 SV=1	A0A6I8P894	498	506	9	1409	0	0	0	0.365625	480	90	1305	0.431034483	TRUE
Ornithorhynchus anatinus (Duckbill platypus) (Strain: Glennie)	Eukaryota/Amorphea/Obazoa/Opisthokonta/Holozoa/Filozoa/Choanozoa/Metazoa/Eumetazoa/Bilateria/Deuterostomia/Chordata/Olfactores/Craniata/Vertebrata/Euteleostomi/Mammalia/Monotremata/Ornithorhynchidae/Ornithorhynchus/Ornithorhynchus anatinus (Duckbill platypus) (Strain: Glennie) (OX=9258)	Amorphea	Obazoa	Opisthokonta	Holozoa	Filozoa	Choanozoa	Metazoa	Ornithorhynchidae	Ornithorhynchus	anatinus	9258	tr|A0A6I8P894|A0A6I8P894_ORNAN LAM_G_DOMAIN domain-containing protein OS=Ornithorhynchus anatinus OX=9258 GN=COL15A1 PE=4 SV=1	A0A6I8P894	533	559	27	1409	0.222222222	0.222222222	0.222222222	0.365625	480	90	1305	0.431034483	TRUE
Ornithorhynchus anatinus (Duckbill platypus) (Strain: Glennie)	Eukaryota/Amorphea/Obazoa/Opisthokonta/Holozoa/Filozoa/Choanozoa/Metazoa/Eumetazoa/Bilateria/Deuterostomia/Chordata/Olfactores/Craniata/Vertebrata/Euteleostomi/Mammalia/Monotremata/Ornithorhynchidae/Ornithorhynchus/Ornithorhynchus anatinus (Duckbill platypus) (Strain: Glennie) (OX=9258)	Amorphea	Obazoa	Opisthokonta	Holozoa	Filozoa	Choanozoa	Metazoa	Ornithorhynchidae	Ornithorhynchus	anatinus	9258	tr|A0A6I8P894|A0A6I8P894_ORNAN LAM_G_DOMAIN domain-containing protein OS=Ornithorhynchus anatinus OX=9258 GN=COL15A1 PE=4 SV=1	A0A6I8P894	562	576	15	1409	0.4	0.8	0.6	0.365625	480	90	1305	0.431034483	TRUE
Ornithorhynchus anatinus (Duckbill platypus) (Strain: Glennie)	Eukaryota/Amorphea/Obazoa/Opisthokonta/Holozoa/Filozoa/Choanozoa/Metazoa/Eumetazoa/Bilateria/Deuterostomia/Chordata/Olfactores/Craniata/Vertebrata/Euteleostomi/Mammalia/Monotremata/Ornithorhynchidae/Ornithorhynchus/Ornithorhynchus anatinus (Duckbill platypus) (Strain: Glennie) (OX=9258)	Amorphea	Obazoa	Opisthokonta	Holozoa	Filozoa	Choanozoa	Metazoa	Ornithorhynchidae	Ornithorhynchus	anatinus	9258	tr|A0A6I8P894|A0A6I8P894_ORNAN LAM_G_DOMAIN domain-containing protein OS=Ornithorhynchus anatinus OX=9258 GN=COL15A1 PE=4 SV=1	A0A6I8P894	583	588	6	1409	0.5	0	0.25	0.365625	480	90	1305	0.431034483	TRUE
Ornithorhynchus anatinus (Duckbill platypus) (Strain: Glennie)	Eukaryota/Amorphea/Obazoa/Opisthokonta/Holozoa/Filozoa/Choanozoa/Metazoa/Eumetazoa/Bilateria/Deuterostomia/Chordata/Olfactores/Craniata/Vertebrata/Euteleostomi/Mammalia/Monotremata/Ornithorhynchidae/Ornithorhynchus/Ornithorhynchus anatinus (Duckbill platypus) (Strain: Glennie) (OX=9258)	Amorphea	Obazoa	Opisthokonta	Holozoa	Filozoa	Choanozoa	Metazoa	Ornithorhynchidae	Ornithorhynchus	anatinus	9258	tr|A0A6I8P894|A0A6I8P894_ORNAN LAM_G_DOMAIN domain-containing protein OS=Ornithorhynchus anatinus OX=9258 GN=COL15A1 PE=4 SV=1	A0A6I8P894	609	629	21	1409	0.428571429	0.857142857	0.642857143	0.365625	480	90	1305	0.431034483	TRUE
Ornithorhynchus anatinus (Duckbill platypus) (Strain: Glennie)	Eukaryota/Amorphea/Obazoa/Opisthokonta/Holozoa/Filozoa/Choanozoa/Metazoa/Eumetazoa/Bilateria/Deuterostomia/Chordata/Olfactores/Craniata/Vertebrata/Euteleostomi/Mammalia/Monotremata/Ornithorhynchidae/Ornithorhynchus/Ornithorhynchus anatinus (Duckbill platypus) (Strain: Glennie) (OX=9258)	Amorphea	Obazoa	Opisthokonta	Holozoa	Filozoa	Choanozoa	Metazoa	Ornithorhynchidae	Ornithorhynchus	anatinus	9258	tr|A0A6I8P894|A0A6I8P894_ORNAN LAM_G_DOMAIN domain-containing protein OS=Ornithorhynchus anatinus OX=9258 GN=COL15A1 PE=4 SV=1	A0A6I8P894	633	722	90	1409	0.433333333	0.4	0.416666667	0.365625	480	90	1305	0.431034483	TRUE
Ornithorhynchus anatinus (Duckbill platypus) (Strain: Glennie)	Eukaryota/Amorphea/Obazoa/Opisthokonta/Holozoa/Filozoa/Choanozoa/Metazoa/Eumetazoa/Bilateria/Deuterostomia/Chordata/Olfactores/Craniata/Vertebrata/Euteleostomi/Mammalia/Monotremata/Ornithorhynchidae/Ornithorhynchus/Ornithorhynchus anatinus (Duckbill platypus) (Strain: Glennie) (OX=9258)	Amorphea	Obazoa	Opisthokonta	Holozoa	Filozoa	Choanozoa	Metazoa	Ornithorhynchidae	Ornithorhynchus	anatinus	9258	tr|A0A6I8P894|A0A6I8P894_ORNAN LAM_G_DOMAIN domain-containing protein OS=Ornithorhynchus anatinus OX=9258 GN=COL15A1 PE=4 SV=1	A0A6I8P894	751	795	45	1409	0.2	0.133333333	0.166666667	0.365625	480	90	1305	0.431034483	TRUE
Ornithorhynchus anatinus (Duckbill platypus) (Strain: Glennie)	Eukaryota/Amorphea/Obazoa/Opisthokonta/Holozoa/Filozoa/Choanozoa/Metazoa/Eumetazoa/Bilateria/Deuterostomia/Chordata/Olfactores/Craniata/Vertebrata/Euteleostomi/Mammalia/Monotremata/Ornithorhynchidae/Ornithorhynchus/Ornithorhynchus anatinus (Duckbill platypus) (Strain: Glennie) (OX=9258)	Amorphea	Obazoa	Opisthokonta	Holozoa	Filozoa	Choanozoa	Metazoa	Ornithorhynchidae	Ornithorhynchus	anatinus	9258	tr|A0A6I8P894|A0A6I8P894_ORNAN LAM_G_DOMAIN domain-containing protein OS=Ornithorhynchus anatinus OX=9258 GN=COL15A1 PE=4 SV=1	A0A6I8P894	799	825	27	1409	0	0.222222222	0.111111111	0.365625	480	90	1305	0.431034483	TRUE
Ornithorhynchus anatinus (Duckbill platypus) (Strain: Glennie)	Eukaryota/Amorphea/Obazoa/Opisthokonta/Holozoa/Filozoa/Choanozoa/Metazoa/Eumetazoa/Bilateria/Deuterostomia/Chordata/Olfactores/Craniata/Vertebrata/Euteleostomi/Mammalia/Monotremata/Ornithorhynchidae/Ornithorhynchus/Ornithorhynchus anatinus (Duckbill platypus) (Strain: Glennie) (OX=9258)	Amorphea	Obazoa	Opisthokonta	Holozoa	Filozoa	Choanozoa	Metazoa	Ornithorhynchidae	Ornithorhynchus	anatinus	9258	tr|A0A6I8P894|A0A6I8P894_ORNAN LAM_G_DOMAIN domain-containing protein OS=Ornithorhynchus anatinus OX=9258 GN=COL15A1 PE=4 SV=1	A0A6I8P894	828	839	12	1409	0.75	0.75	0.75	0.365625	480	90	1305	0.431034483	TRUE
Ornithorhynchus anatinus (Duckbill platypus) (Strain: Glennie)	Eukaryota/Amorphea/Obazoa/Opisthokonta/Holozoa/Filozoa/Choanozoa/Metazoa/Eumetazoa/Bilateria/Deuterostomia/Chordata/Olfactores/Craniata/Vertebrata/Euteleostomi/Mammalia/Monotremata/Ornithorhynchidae/Ornithorhynchus/Ornithorhynchus anatinus (Duckbill platypus) (Strain: Glennie) (OX=9258)	Amorphea	Obazoa	Opisthokonta	Holozoa	Filozoa	Choanozoa	Metazoa	Ornithorhynchidae	Ornithorhynchus	anatinus	9258	tr|A0A6I8P894|A0A6I8P894_ORNAN LAM_G_DOMAIN domain-containing protein OS=Ornithorhynchus anatinus OX=9258 GN=COL15A1 PE=4 SV=1	A0A6I8P894	864	872	9	1409	0.333333333	0.666666667	0.5	0.365625	480	90	1305	0.431034483	TRUE
Ornithorhynchus anatinus (Duckbill platypus) (Strain: Glennie)	Eukaryota/Amorphea/Obazoa/Opisthokonta/Holozoa/Filozoa/Choanozoa/Metazoa/Eumetazoa/Bilateria/Deuterostomia/Chordata/Olfactores/Craniata/Vertebrata/Euteleostomi/Mammalia/Monotremata/Ornithorhynchidae/Ornithorhynchus/Ornithorhynchus anatinus (Duckbill platypus) (Strain: Glennie) (OX=9258)	Amorphea	Obazoa	Opisthokonta	Holozoa	Filozoa	Choanozoa	Metazoa	Ornithorhynchidae	Ornithorhynchus	anatinus	9258	tr|A0A6I8P894|A0A6I8P894_ORNAN LAM_G_DOMAIN domain-containing protein OS=Ornithorhynchus anatinus OX=9258 GN=COL15A1 PE=4 SV=1	A0A6I8P894	876	887	12	1409	0	0.5	0.25	0.365625	480	90	1305	0.431034483	TRUE
Ornithorhynchus anatinus (Duckbill platypus) (Strain: Glennie)	Eukaryota/Amorphea/Obazoa/Opisthokonta/Holozoa/Filozoa/Choanozoa/Metazoa/Eumetazoa/Bilateria/Deuterostomia/Chordata/Olfactores/Craniata/Vertebrata/Euteleostomi/Mammalia/Monotremata/Ornithorhynchidae/Ornithorhynchus/Ornithorhynchus anatinus (Duckbill platypus) (Strain: Glennie) (OX=9258)	Amorphea	Obazoa	Opisthokonta	Holozoa	Filozoa	Choanozoa	Metazoa	Ornithorhynchidae	Ornithorhynchus	anatinus	9258	tr|A0A6I8P894|A0A6I8P894_ORNAN LAM_G_DOMAIN domain-containing protein OS=Ornithorhynchus anatinus OX=9258 GN=COL15A1 PE=4 SV=1	A0A6I8P894	899	949	51	1409	0.176470588	0.352941176	0.264705882	0.365625	480	90	1305	0.431034483	TRUE
Ornithorhynchus anatinus (Duckbill platypus) (Strain: Glennie)	Eukaryota/Amorphea/Obazoa/Opisthokonta/Holozoa/Filozoa/Choanozoa/Metazoa/Eumetazoa/Bilateria/Deuterostomia/Chordata/Olfactores/Craniata/Vertebrata/Euteleostomi/Mammalia/Monotremata/Ornithorhynchidae/Ornithorhynchus/Ornithorhynchus anatinus (Duckbill platypus) (Strain: Glennie) (OX=9258)	Amorphea	Obazoa	Opisthokonta	Holozoa	Filozoa	Choanozoa	Metazoa	Ornithorhynchidae	Ornithorhynchus	anatinus	9258	tr|A0A6I8P894|A0A6I8P894_ORNAN LAM_G_DOMAIN domain-containing protein OS=Ornithorhynchus anatinus OX=9258 GN=COL15A1 PE=4 SV=1	A0A6I8P894	952	969	18	1409	0.666666667	0.833333333	0.75	0.365625	480	90	1305	0.431034483	TRUE
Ornithorhynchus anatinus (Duckbill platypus) (Strain: Glennie)	Eukaryota/Amorphea/Obazoa/Opisthokonta/Holozoa/Filozoa/Choanozoa/Metazoa/Eumetazoa/Bilateria/Deuterostomia/Chordata/Olfactores/Craniata/Vertebrata/Euteleostomi/Mammalia/Monotremata/Ornithorhynchidae/Ornithorhynchus/Ornithorhynchus anatinus (Duckbill platypus) (Strain: Glennie) (OX=9258)	Amorphea	Obazoa	Opisthokonta	Holozoa	Filozoa	Choanozoa	Metazoa	Ornithorhynchidae	Ornithorhynchus	anatinus	9258	tr|A0A6I8P894|A0A6I8P894_ORNAN LAM_G_DOMAIN domain-containing protein OS=Ornithorhynchus anatinus OX=9258 GN=COL15A1 PE=4 SV=1	A0A6I8P894	1004	1036	33	1409	0.272727273	0.272727273	0.272727273	0.365625	480	90	1305	0.431034483	TRUE
Ornithorhynchus anatinus (Duckbill platypus) (Strain: Glennie)	Eukaryota/Amorphea/Obazoa/Opisthokonta/Holozoa/Filozoa/Choanozoa/Metazoa/Eumetazoa/Bilateria/Deuterostomia/Chordata/Olfactores/Craniata/Vertebrata/Euteleostomi/Mammalia/Monotremata/Ornithorhynchidae/Ornithorhynchus/Ornithorhynchus anatinus (Duckbill platypus) (Strain: Glennie) (OX=9258)	Amorphea	Obazoa	Opisthokonta	Holozoa	Filozoa	Choanozoa	Metazoa	Ornithorhynchidae	Ornithorhynchus	anatinus	9258	tr|A0A6I8P894|A0A6I8P894_ORNAN LAM_G_DOMAIN domain-containing protein OS=Ornithorhynchus anatinus OX=9258 GN=COL15A1 PE=4 SV=1	A0A6I8P894	1051	1065	15	1409	0	0	0	0.365625	480	90	1305	0.431034483	TRUE
Ornithorhynchus anatinus (Duckbill platypus) (Strain: Glennie)	Eukaryota/Amorphea/Obazoa/Opisthokonta/Holozoa/Filozoa/Choanozoa/Metazoa/Eumetazoa/Bilateria/Deuterostomia/Chordata/Olfactores/Craniata/Vertebrata/Euteleostomi/Mammalia/Monotremata/Ornithorhynchidae/Ornithorhynchus/Ornithorhynchus anatinus (Duckbill platypus) (Strain: Glennie) (OX=9258)	Amorphea	Obazoa	Opisthokonta	Holozoa	Filozoa	Choanozoa	Metazoa	Ornithorhynchidae	Ornithorhynchus	anatinus	9258	tr|A0A6I8P894|A0A6I8P894_ORNAN LAM_G_DOMAIN domain-containing protein OS=Ornithorhynchus anatinus OX=9258 GN=COL15A1 PE=4 SV=1	A0A6I8P894	1073	1090	18	1409	0.166666667	0.5	0.333333333	0.365625	480	90	1305	0.431034483	TRUE
Ornithorhynchus anatinus (Duckbill platypus) (Strain: Glennie)	Eukaryota/Amorphea/Obazoa/Opisthokonta/Holozoa/Filozoa/Choanozoa/Metazoa/Eumetazoa/Bilateria/Deuterostomia/Chordata/Olfactores/Craniata/Vertebrata/Euteleostomi/Mammalia/Monotremata/Ornithorhynchidae/Ornithorhynchus/Ornithorhynchus anatinus (Duckbill platypus) (Strain: Glennie) (OX=9258)	Amorphea	Obazoa	Opisthokonta	Holozoa	Filozoa	Choanozoa	Metazoa	Ornithorhynchidae	Ornithorhynchus	anatinus	9258	tr|A0A6I8P894|A0A6I8P894_ORNAN LAM_G_DOMAIN domain-containing protein OS=Ornithorhynchus anatinus OX=9258 GN=COL15A1 PE=4 SV=1	A0A6I8P894	1093	1110	18	1409	0.5	0.666666667	0.583333333	0.365625	480	90	1305	0.431034483	TRUE
Ornithorhynchus anatinus (Duckbill platypus) (Strain: Glennie)	Eukaryota/Amorphea/Obazoa/Opisthokonta/Holozoa/Filozoa/Choanozoa/Metazoa/Eumetazoa/Bilateria/Deuterostomia/Chordata/Olfactores/Craniata/Vertebrata/Euteleostomi/Mammalia/Monotremata/Ornithorhynchidae/Ornithorhynchus/Ornithorhynchus anatinus (Duckbill platypus) (Strain: Glennie) (OX=9258)	Amorphea	Obazoa	Opisthokonta	Holozoa	Filozoa	Choanozoa	Metazoa	Ornithorhynchidae	Ornithorhynchus	anatinus	9258	tr|A0A6I8P894|A0A6I8P894_ORNAN LAM_G_DOMAIN domain-containing protein OS=Ornithorhynchus anatinus OX=9258 GN=COL15A1 PE=4 SV=1	A0A6I8P894	1113	1130	18	1409	1	1	1	0.365625	480	90	1305	0.431034483	TRUE
Ornithorhynchus anatinus (Duckbill platypus) (Strain: Glennie)	Eukaryota/Amorphea/Obazoa/Opisthokonta/Holozoa/Filozoa/Choanozoa/Metazoa/Eumetazoa/Bilateria/Deuterostomia/Chordata/Olfactores/Craniata/Vertebrata/Euteleostomi/Mammalia/Monotremata/Ornithorhynchidae/Ornithorhynchus/Ornithorhynchus anatinus (Duckbill platypus) (Strain: Glennie) (OX=9258)	Amorphea	Obazoa	Opisthokonta	Holozoa	Filozoa	Choanozoa	Metazoa	Ornithorhynchidae	Ornithorhynchus	anatinus	9258	tr|A0A6I8P894|A0A6I8P894_ORNAN LAM_G_DOMAIN domain-containing protein OS=Ornithorhynchus anatinus OX=9258 GN=COL15A1 PE=4 SV=1	A0A6I8P894	1141	1155	15	1409	0.4	0.8	0.6	0.365625	480	90	1305	0.431034483	TRUE
Ornithorhynchus anatinus (Duckbill platypus) (Strain: Glennie)	Eukaryota/Amorphea/Obazoa/Opisthokonta/Holozoa/Filozoa/Choanozoa/Metazoa/Eumetazoa/Bilateria/Deuterostomia/Chordata/Olfactores/Craniata/Vertebrata/Euteleostomi/Mammalia/Monotremata/Ornithorhynchidae/Ornithorhynchus/Ornithorhynchus anatinus (Duckbill platypus) (Strain: Glennie) (OX=9258)	Amorphea	Obazoa	Opisthokonta	Holozoa	Filozoa	Choanozoa	Metazoa	Ornithorhynchidae	Ornithorhynchus	anatinus	9258	tr|A0A6I8P894|A0A6I8P894_ORNAN LAM_G_DOMAIN domain-containing protein OS=Ornithorhynchus anatinus OX=9258 GN=COL15A1 PE=4 SV=1	A0A6I8P894	1314	1319	6	1409	0	0	0	0.365625	480	90	1305	0.431034483	TRUE
Ornithorhynchus anatinus (Duckbill platypus) (Strain: Glennie)	Eukaryota/Amorphea/Obazoa/Opisthokonta/Holozoa/Filozoa/Choanozoa/Metazoa/Eumetazoa/Bilateria/Deuterostomia/Chordata/Olfactores/Craniata/Vertebrata/Euteleostomi/Mammalia/Monotremata/Ornithorhynchidae/Ornithorhynchus/Ornithorhynchus anatinus (Duckbill platypus) (Strain: Glennie) (OX=9258)	Amorphea	Obazoa	Opisthokonta	Holozoa	Filozoa	Choanozoa	Metazoa	Ornithorhynchidae	Ornithorhynchus	anatinus	9258	tr|F6X0M0|F6X0M0_ORNAN LAM_G_DOMAIN domain-containing protein OS=Ornithorhynchus anatinus OX=9258 GN=COL15A1 PE=4 SV=2	F6X0M0	58	63	6	1430	0	0.5	0.25	0.362275449	501	90	1305	0.431034483	TRUE
Ornithorhynchus anatinus (Duckbill platypus) (Strain: Glennie)	Eukaryota/Amorphea/Obazoa/Opisthokonta/Holozoa/Filozoa/Choanozoa/Metazoa/Eumetazoa/Bilateria/Deuterostomia/Chordata/Olfactores/Craniata/Vertebrata/Euteleostomi/Mammalia/Monotremata/Ornithorhynchidae/Ornithorhynchus/Ornithorhynchus anatinus (Duckbill platypus) (Strain: Glennie) (OX=9258)	Amorphea	Obazoa	Opisthokonta	Holozoa	Filozoa	Choanozoa	Metazoa	Ornithorhynchidae	Ornithorhynchus	anatinus	9258	tr|F6X0M0|F6X0M0_ORNAN LAM_G_DOMAIN domain-containing protein OS=Ornithorhynchus anatinus OX=9258 GN=COL15A1 PE=4 SV=2	F6X0M0	203	211	9	1430	0	0	0	0.362275449	501	90	1305	0.431034483	TRUE
Ornithorhynchus anatinus (Duckbill platypus) (Strain: Glennie)	Eukaryota/Amorphea/Obazoa/Opisthokonta/Holozoa/Filozoa/Choanozoa/Metazoa/Eumetazoa/Bilateria/Deuterostomia/Chordata/Olfactores/Craniata/Vertebrata/Euteleostomi/Mammalia/Monotremata/Ornithorhynchidae/Ornithorhynchus/Ornithorhynchus anatinus (Duckbill platypus) (Strain: Glennie) (OX=9258)	Amorphea	Obazoa	Opisthokonta	Holozoa	Filozoa	Choanozoa	Metazoa	Ornithorhynchidae	Ornithorhynchus	anatinus	9258	tr|F6X0M0|F6X0M0_ORNAN LAM_G_DOMAIN domain-containing protein OS=Ornithorhynchus anatinus OX=9258 GN=COL15A1 PE=4 SV=2	F6X0M0	498	506	9	1430	0	0	0	0.362275449	501	90	1305	0.431034483	TRUE
Ornithorhynchus anatinus (Duckbill platypus) (Strain: Glennie)	Eukaryota/Amorphea/Obazoa/Opisthokonta/Holozoa/Filozoa/Choanozoa/Metazoa/Eumetazoa/Bilateria/Deuterostomia/Chordata/Olfactores/Craniata/Vertebrata/Euteleostomi/Mammalia/Monotremata/Ornithorhynchidae/Ornithorhynchus/Ornithorhynchus anatinus (Duckbill platypus) (Strain: Glennie) (OX=9258)	Amorphea	Obazoa	Opisthokonta	Holozoa	Filozoa	Choanozoa	Metazoa	Ornithorhynchidae	Ornithorhynchus	anatinus	9258	tr|F6X0M0|F6X0M0_ORNAN LAM_G_DOMAIN domain-containing protein OS=Ornithorhynchus anatinus OX=9258 GN=COL15A1 PE=4 SV=2	F6X0M0	533	559	27	1430	0.222222222	0.222222222	0.222222222	0.362275449	501	90	1305	0.431034483	TRUE
Ornithorhynchus anatinus (Duckbill platypus) (Strain: Glennie)	Eukaryota/Amorphea/Obazoa/Opisthokonta/Holozoa/Filozoa/Choanozoa/Metazoa/Eumetazoa/Bilateria/Deuterostomia/Chordata/Olfactores/Craniata/Vertebrata/Euteleostomi/Mammalia/Monotremata/Ornithorhynchidae/Ornithorhynchus/Ornithorhynchus anatinus (Duckbill platypus) (Strain: Glennie) (OX=9258)	Amorphea	Obazoa	Opisthokonta	Holozoa	Filozoa	Choanozoa	Metazoa	Ornithorhynchidae	Ornithorhynchus	anatinus	9258	tr|F6X0M0|F6X0M0_ORNAN LAM_G_DOMAIN domain-containing protein OS=Ornithorhynchus anatinus OX=9258 GN=COL15A1 PE=4 SV=2	F6X0M0	562	576	15	1430	0.4	0.8	0.6	0.362275449	501	90	1305	0.431034483	TRUE
Ornithorhynchus anatinus (Duckbill platypus) (Strain: Glennie)	Eukaryota/Amorphea/Obazoa/Opisthokonta/Holozoa/Filozoa/Choanozoa/Metazoa/Eumetazoa/Bilateria/Deuterostomia/Chordata/Olfactores/Craniata/Vertebrata/Euteleostomi/Mammalia/Monotremata/Ornithorhynchidae/Ornithorhynchus/Ornithorhynchus anatinus (Duckbill platypus) (Strain: Glennie) (OX=9258)	Amorphea	Obazoa	Opisthokonta	Holozoa	Filozoa	Choanozoa	Metazoa	Ornithorhynchidae	Ornithorhynchus	anatinus	9258	tr|F6X0M0|F6X0M0_ORNAN LAM_G_DOMAIN domain-containing protein OS=Ornithorhynchus anatinus OX=9258 GN=COL15A1 PE=4 SV=2	F6X0M0	583	588	6	1430	0.5	0	0.25	0.362275449	501	90	1305	0.431034483	TRUE
Ornithorhynchus anatinus (Duckbill platypus) (Strain: Glennie)	Eukaryota/Amorphea/Obazoa/Opisthokonta/Holozoa/Filozoa/Choanozoa/Metazoa/Eumetazoa/Bilateria/Deuterostomia/Chordata/Olfactores/Craniata/Vertebrata/Euteleostomi/Mammalia/Monotremata/Ornithorhynchidae/Ornithorhynchus/Ornithorhynchus anatinus (Duckbill platypus) (Strain: Glennie) (OX=9258)	Amorphea	Obazoa	Opisthokonta	Holozoa	Filozoa	Choanozoa	Metazoa	Ornithorhynchidae	Ornithorhynchus	anatinus	9258	tr|F6X0M0|F6X0M0_ORNAN LAM_G_DOMAIN domain-containing protein OS=Ornithorhynchus anatinus OX=9258 GN=COL15A1 PE=4 SV=2	F6X0M0	609	629	21	1430	0.428571429	0.857142857	0.642857143	0.362275449	501	90	1305	0.431034483	TRUE
Ornithorhynchus anatinus (Duckbill platypus) (Strain: Glennie)	Eukaryota/Amorphea/Obazoa/Opisthokonta/Holozoa/Filozoa/Choanozoa/Metazoa/Eumetazoa/Bilateria/Deuterostomia/Chordata/Olfactores/Craniata/Vertebrata/Euteleostomi/Mammalia/Monotremata/Ornithorhynchidae/Ornithorhynchus/Ornithorhynchus anatinus (Duckbill platypus) (Strain: Glennie) (OX=9258)	Amorphea	Obazoa	Opisthokonta	Holozoa	Filozoa	Choanozoa	Metazoa	Ornithorhynchidae	Ornithorhynchus	anatinus	9258	tr|F6X0M0|F6X0M0_ORNAN LAM_G_DOMAIN domain-containing protein OS=Ornithorhynchus anatinus OX=9258 GN=COL15A1 PE=4 SV=2	F6X0M0	633	722	90	1430	0.433333333	0.4	0.416666667	0.362275449	501	90	1305	0.431034483	TRUE
Ornithorhynchus anatinus (Duckbill platypus) (Strain: Glennie)	Eukaryota/Amorphea/Obazoa/Opisthokonta/Holozoa/Filozoa/Choanozoa/Metazoa/Eumetazoa/Bilateria/Deuterostomia/Chordata/Olfactores/Craniata/Vertebrata/Euteleostomi/Mammalia/Monotremata/Ornithorhynchidae/Ornithorhynchus/Ornithorhynchus anatinus (Duckbill platypus) (Strain: Glennie) (OX=9258)	Amorphea	Obazoa	Opisthokonta	Holozoa	Filozoa	Choanozoa	Metazoa	Ornithorhynchidae	Ornithorhynchus	anatinus	9258	tr|F6X0M0|F6X0M0_ORNAN LAM_G_DOMAIN domain-containing protein OS=Ornithorhynchus anatinus OX=9258 GN=COL15A1 PE=4 SV=2	F6X0M0	751	795	45	1430	0.2	0.133333333	0.166666667	0.362275449	501	90	1305	0.431034483	TRUE
Ornithorhynchus anatinus (Duckbill platypus) (Strain: Glennie)	Eukaryota/Amorphea/Obazoa/Opisthokonta/Holozoa/Filozoa/Choanozoa/Metazoa/Eumetazoa/Bilateria/Deuterostomia/Chordata/Olfactores/Craniata/Vertebrata/Euteleostomi/Mammalia/Monotremata/Ornithorhynchidae/Ornithorhynchus/Ornithorhynchus anatinus (Duckbill platypus) (Strain: Glennie) (OX=9258)	Amorphea	Obazoa	Opisthokonta	Holozoa	Filozoa	Choanozoa	Metazoa	Ornithorhynchidae	Ornithorhynchus	anatinus	9258	tr|F6X0M0|F6X0M0_ORNAN LAM_G_DOMAIN domain-containing protein OS=Ornithorhynchus anatinus OX=9258 GN=COL15A1 PE=4 SV=2	F6X0M0	799	825	27	1430	0	0.222222222	0.111111111	0.362275449	501	90	1305	0.431034483	TRUE
Ornithorhynchus anatinus (Duckbill platypus) (Strain: Glennie)	Eukaryota/Amorphea/Obazoa/Opisthokonta/Holozoa/Filozoa/Choanozoa/Metazoa/Eumetazoa/Bilateria/Deuterostomia/Chordata/Olfactores/Craniata/Vertebrata/Euteleostomi/Mammalia/Monotremata/Ornithorhynchidae/Ornithorhynchus/Ornithorhynchus anatinus (Duckbill platypus) (Strain: Glennie) (OX=9258)	Amorphea	Obazoa	Opisthokonta	Holozoa	Filozoa	Choanozoa	Metazoa	Ornithorhynchidae	Ornithorhynchus	anatinus	9258	tr|F6X0M0|F6X0M0_ORNAN LAM_G_DOMAIN domain-containing protein OS=Ornithorhynchus anatinus OX=9258 GN=COL15A1 PE=4 SV=2	F6X0M0	828	839	12	1430	0.75	0.75	0.75	0.362275449	501	90	1305	0.431034483	TRUE
Ornithorhynchus anatinus (Duckbill platypus) (Strain: Glennie)	Eukaryota/Amorphea/Obazoa/Opisthokonta/Holozoa/Filozoa/Choanozoa/Metazoa/Eumetazoa/Bilateria/Deuterostomia/Chordata/Olfactores/Craniata/Vertebrata/Euteleostomi/Mammalia/Monotremata/Ornithorhynchidae/Ornithorhynchus/Ornithorhynchus anatinus (Duckbill platypus) (Strain: Glennie) (OX=9258)	Amorphea	Obazoa	Opisthokonta	Holozoa	Filozoa	Choanozoa	Metazoa	Ornithorhynchidae	Ornithorhynchus	anatinus	9258	tr|F6X0M0|F6X0M0_ORNAN LAM_G_DOMAIN domain-containing protein OS=Ornithorhynchus anatinus OX=9258 GN=COL15A1 PE=4 SV=2	F6X0M0	864	872	9	1430	0.333333333	0.666666667	0.5	0.362275449	501	90	1305	0.431034483	TRUE
Ornithorhynchus anatinus (Duckbill platypus) (Strain: Glennie)	Eukaryota/Amorphea/Obazoa/Opisthokonta/Holozoa/Filozoa/Choanozoa/Metazoa/Eumetazoa/Bilateria/Deuterostomia/Chordata/Olfactores/Craniata/Vertebrata/Euteleostomi/Mammalia/Monotremata/Ornithorhynchidae/Ornithorhynchus/Ornithorhynchus anatinus (Duckbill platypus) (Strain: Glennie) (OX=9258)	Amorphea	Obazoa	Opisthokonta	Holozoa	Filozoa	Choanozoa	Metazoa	Ornithorhynchidae	Ornithorhynchus	anatinus	9258	tr|F6X0M0|F6X0M0_ORNAN LAM_G_DOMAIN domain-containing protein OS=Ornithorhynchus anatinus OX=9258 GN=COL15A1 PE=4 SV=2	F6X0M0	876	908	33	1430	0.090909091	0.454545455	0.272727273	0.362275449	501	90	1305	0.431034483	TRUE
Ornithorhynchus anatinus (Duckbill platypus) (Strain: Glennie)	Eukaryota/Amorphea/Obazoa/Opisthokonta/Holozoa/Filozoa/Choanozoa/Metazoa/Eumetazoa/Bilateria/Deuterostomia/Chordata/Olfactores/Craniata/Vertebrata/Euteleostomi/Mammalia/Monotremata/Ornithorhynchidae/Ornithorhynchus/Ornithorhynchus anatinus (Duckbill platypus) (Strain: Glennie) (OX=9258)	Amorphea	Obazoa	Opisthokonta	Holozoa	Filozoa	Choanozoa	Metazoa	Ornithorhynchidae	Ornithorhynchus	anatinus	9258	tr|F6X0M0|F6X0M0_ORNAN LAM_G_DOMAIN domain-containing protein OS=Ornithorhynchus anatinus OX=9258 GN=COL15A1 PE=4 SV=2	F6X0M0	920	970	51	1430	0.176470588	0.352941176	0.264705882	0.362275449	501	90	1305	0.431034483	TRUE
Ornithorhynchus anatinus (Duckbill platypus) (Strain: Glennie)	Eukaryota/Amorphea/Obazoa/Opisthokonta/Holozoa/Filozoa/Choanozoa/Metazoa/Eumetazoa/Bilateria/Deuterostomia/Chordata/Olfactores/Craniata/Vertebrata/Euteleostomi/Mammalia/Monotremata/Ornithorhynchidae/Ornithorhynchus/Ornithorhynchus anatinus (Duckbill platypus) (Strain: Glennie) (OX=9258)	Amorphea	Obazoa	Opisthokonta	Holozoa	Filozoa	Choanozoa	Metazoa	Ornithorhynchidae	Ornithorhynchus	anatinus	9258	tr|F6X0M0|F6X0M0_ORNAN LAM_G_DOMAIN domain-containing protein OS=Ornithorhynchus anatinus OX=9258 GN=COL15A1 PE=4 SV=2	F6X0M0	973	990	18	1430	0.666666667	0.833333333	0.75	0.362275449	501	90	1305	0.431034483	TRUE
Ornithorhynchus anatinus (Duckbill platypus) (Strain: Glennie)	Eukaryota/Amorphea/Obazoa/Opisthokonta/Holozoa/Filozoa/Choanozoa/Metazoa/Eumetazoa/Bilateria/Deuterostomia/Chordata/Olfactores/Craniata/Vertebrata/Euteleostomi/Mammalia/Monotremata/Ornithorhynchidae/Ornithorhynchus/Ornithorhynchus anatinus (Duckbill platypus) (Strain: Glennie) (OX=9258)	Amorphea	Obazoa	Opisthokonta	Holozoa	Filozoa	Choanozoa	Metazoa	Ornithorhynchidae	Ornithorhynchus	anatinus	9258	tr|F6X0M0|F6X0M0_ORNAN LAM_G_DOMAIN domain-containing protein OS=Ornithorhynchus anatinus OX=9258 GN=COL15A1 PE=4 SV=2	F6X0M0	1025	1057	33	1430	0.272727273	0.272727273	0.272727273	0.362275449	501	90	1305	0.431034483	TRUE
Ornithorhynchus anatinus (Duckbill platypus) (Strain: Glennie)	Eukaryota/Amorphea/Obazoa/Opisthokonta/Holozoa/Filozoa/Choanozoa/Metazoa/Eumetazoa/Bilateria/Deuterostomia/Chordata/Olfactores/Craniata/Vertebrata/Euteleostomi/Mammalia/Monotremata/Ornithorhynchidae/Ornithorhynchus/Ornithorhynchus anatinus (Duckbill platypus) (Strain: Glennie) (OX=9258)	Amorphea	Obazoa	Opisthokonta	Holozoa	Filozoa	Choanozoa	Metazoa	Ornithorhynchidae	Ornithorhynchus	anatinus	9258	tr|F6X0M0|F6X0M0_ORNAN LAM_G_DOMAIN domain-containing protein OS=Ornithorhynchus anatinus OX=9258 GN=COL15A1 PE=4 SV=2	F6X0M0	1072	1086	15	1430	0	0	0	0.362275449	501	90	1305	0.431034483	TRUE
Ornithorhynchus anatinus (Duckbill platypus) (Strain: Glennie)	Eukaryota/Amorphea/Obazoa/Opisthokonta/Holozoa/Filozoa/Choanozoa/Metazoa/Eumetazoa/Bilateria/Deuterostomia/Chordata/Olfactores/Craniata/Vertebrata/Euteleostomi/Mammalia/Monotremata/Ornithorhynchidae/Ornithorhynchus/Ornithorhynchus anatinus (Duckbill platypus) (Strain: Glennie) (OX=9258)	Amorphea	Obazoa	Opisthokonta	Holozoa	Filozoa	Choanozoa	Metazoa	Ornithorhynchidae	Ornithorhynchus	anatinus	9258	tr|F6X0M0|F6X0M0_ORNAN LAM_G_DOMAIN domain-containing protein OS=Ornithorhynchus anatinus OX=9258 GN=COL15A1 PE=4 SV=2	F6X0M0	1094	1111	18	1430	0.166666667	0.5	0.333333333	0.362275449	501	90	1305	0.431034483	TRUE
Ornithorhynchus anatinus (Duckbill platypus) (Strain: Glennie)	Eukaryota/Amorphea/Obazoa/Opisthokonta/Holozoa/Filozoa/Choanozoa/Metazoa/Eumetazoa/Bilateria/Deuterostomia/Chordata/Olfactores/Craniata/Vertebrata/Euteleostomi/Mammalia/Monotremata/Ornithorhynchidae/Ornithorhynchus/Ornithorhynchus anatinus (Duckbill platypus) (Strain: Glennie) (OX=9258)	Amorphea	Obazoa	Opisthokonta	Holozoa	Filozoa	Choanozoa	Metazoa	Ornithorhynchidae	Ornithorhynchus	anatinus	9258	tr|F6X0M0|F6X0M0_ORNAN LAM_G_DOMAIN domain-containing protein OS=Ornithorhynchus anatinus OX=9258 GN=COL15A1 PE=4 SV=2	F6X0M0	1114	1131	18	1430	0.5	0.666666667	0.583333333	0.362275449	501	90	1305	0.431034483	TRUE
Ornithorhynchus anatinus (Duckbill platypus) (Strain: Glennie)	Eukaryota/Amorphea/Obazoa/Opisthokonta/Holozoa/Filozoa/Choanozoa/Metazoa/Eumetazoa/Bilateria/Deuterostomia/Chordata/Olfactores/Craniata/Vertebrata/Euteleostomi/Mammalia/Monotremata/Ornithorhynchidae/Ornithorhynchus/Ornithorhynchus anatinus (Duckbill platypus) (Strain: Glennie) (OX=9258)	Amorphea	Obazoa	Opisthokonta	Holozoa	Filozoa	Choanozoa	Metazoa	Ornithorhynchidae	Ornithorhynchus	anatinus	9258	tr|F6X0M0|F6X0M0_ORNAN LAM_G_DOMAIN domain-containing protein OS=Ornithorhynchus anatinus OX=9258 GN=COL15A1 PE=4 SV=2	F6X0M0	1134	1151	18	1430	1	1	1	0.362275449	501	90	1305	0.431034483	TRUE
Ornithorhynchus anatinus (Duckbill platypus) (Strain: Glennie)	Eukaryota/Amorphea/Obazoa/Opisthokonta/Holozoa/Filozoa/Choanozoa/Metazoa/Eumetazoa/Bilateria/Deuterostomia/Chordata/Olfactores/Craniata/Vertebrata/Euteleostomi/Mammalia/Monotremata/Ornithorhynchidae/Ornithorhynchus/Ornithorhynchus anatinus (Duckbill platypus) (Strain: Glennie) (OX=9258)	Amorphea	Obazoa	Opisthokonta	Holozoa	Filozoa	Choanozoa	Metazoa	Ornithorhynchidae	Ornithorhynchus	anatinus	9258	tr|F6X0M0|F6X0M0_ORNAN LAM_G_DOMAIN domain-containing protein OS=Ornithorhynchus anatinus OX=9258 GN=COL15A1 PE=4 SV=2	F6X0M0	1162	1176	15	1430	0.4	0.8	0.6	0.362275449	501	90	1305	0.431034483	TRUE
Ornithorhynchus anatinus (Duckbill platypus) (Strain: Glennie)	Eukaryota/Amorphea/Obazoa/Opisthokonta/Holozoa/Filozoa/Choanozoa/Metazoa/Eumetazoa/Bilateria/Deuterostomia/Chordata/Olfactores/Craniata/Vertebrata/Euteleostomi/Mammalia/Monotremata/Ornithorhynchidae/Ornithorhynchus/Ornithorhynchus anatinus (Duckbill platypus) (Strain: Glennie) (OX=9258)	Amorphea	Obazoa	Opisthokonta	Holozoa	Filozoa	Choanozoa	Metazoa	Ornithorhynchidae	Ornithorhynchus	anatinus	9258	tr|F6X0M0|F6X0M0_ORNAN LAM_G_DOMAIN domain-containing protein OS=Ornithorhynchus anatinus OX=9258 GN=COL15A1 PE=4 SV=2	F6X0M0	1335	1340	6	1430	0	0	0	0.362275449	501	90	1305	0.431034483	TRUE
Gulo gulo (Wolverine) (Gluton)	Eukaryota/Amorphea/Obazoa/Opisthokonta/Holozoa/Filozoa/Choanozoa/Metazoa/Eumetazoa/Bilateria/Deuterostomia/Chordata/Olfactores/Craniata/Vertebrata/Euteleostomi/Mammalia/Eutheria/Laurasiatheria/Carnivora/Caniformia/Mustelidae/Martinae/Gulo/Gulo gulo (Wolverine) (Gluton) (OX=48420)	Amorphea	Obazoa	Opisthokonta	Holozoa	Filozoa	Choanozoa	Metazoa	Mustelidae	Gulo	gulo	48420	tr|A0A3P4M6B1|A0A3P4M6B1_GULGU Uncharacterized protein (Fragment) OS=Gulo gulo OX=48420 GN=BN2614_LOCUS1 PE=4 SV=1	A0A3P4M6B1	3	191	189	191	0.238095238	0.285714286	0.261904762	0.261904762	189	189	1509	0.5	TRUE
Ornithorhynchus anatinus (Duckbill platypus) (Strain: Glennie)	Eukaryota/Amorphea/Obazoa/Opisthokonta/Holozoa/Filozoa/Choanozoa/Metazoa/Eumetazoa/Bilateria/Deuterostomia/Chordata/Olfactores/Craniata/Vertebrata/Euteleostomi/Mammalia/Monotremata/Ornithorhynchidae/Ornithorhynchus/Ornithorhynchus anatinus (Duckbill platypus) (Strain: Glennie) (OX=9258)	Amorphea	Obazoa	Opisthokonta	Holozoa	Filozoa	Choanozoa	Metazoa	Ornithorhynchidae	Ornithorhynchus	anatinus	9258	tr|A0A6I8N6E9|A0A6I8N6E9_ORNAN Macrophage scavenger receptor 1 OS=Ornithorhynchus anatinus OX=9258 GN=MSR1 PE=4 SV=1	A0A6I8N6E9	68	73	6	481	0	0	0	0.18	75	69	1305	0.431034483	TRUE
Ornithorhynchus anatinus (Duckbill platypus) (Strain: Glennie)	Eukaryota/Amorphea/Obazoa/Opisthokonta/Holozoa/Filozoa/Choanozoa/Metazoa/Eumetazoa/Bilateria/Deuterostomia/Chordata/Olfactores/Craniata/Vertebrata/Euteleostomi/Mammalia/Monotremata/Ornithorhynchidae/Ornithorhynchus/Ornithorhynchus anatinus (Duckbill platypus) (Strain: Glennie) (OX=9258)	Amorphea	Obazoa	Opisthokonta	Holozoa	Filozoa	Choanozoa	Metazoa	Ornithorhynchidae	Ornithorhynchus	anatinus	9258	tr|A0A6I8N6E9|A0A6I8N6E9_ORNAN Macrophage scavenger receptor 1 OS=Ornithorhynchus anatinus OX=9258 GN=MSR1 PE=4 SV=1	A0A6I8N6E9	303	371	69	481	0.173913043	0.217391304	0.195652174	0.18	75	69	1305	0.431034483	TRUE
Ornithorhynchus anatinus (Duckbill platypus) (Strain: Glennie)	Eukaryota/Amorphea/Obazoa/Opisthokonta/Holozoa/Filozoa/Choanozoa/Metazoa/Eumetazoa/Bilateria/Deuterostomia/Chordata/Olfactores/Craniata/Vertebrata/Euteleostomi/Mammalia/Monotremata/Ornithorhynchidae/Ornithorhynchus/Ornithorhynchus anatinus (Duckbill platypus) (Strain: Glennie) (OX=9258)	Amorphea	Obazoa	Opisthokonta	Holozoa	Filozoa	Choanozoa	Metazoa	Ornithorhynchidae	Ornithorhynchus	anatinus	9258	tr|F7EEJ0|F7EEJ0_ORNAN Scavenger receptor class A member 5 OS=Ornithorhynchus anatinus OX=9258 GN=SCARA5 PE=3 SV=2	F7EEJ0	47	55	9	495	0	0	0	0.161764706	102	75	1305	0.431034483	TRUE
Ornithorhynchus anatinus (Duckbill platypus) (Strain: Glennie)	Eukaryota/Amorphea/Obazoa/Opisthokonta/Holozoa/Filozoa/Choanozoa/Metazoa/Eumetazoa/Bilateria/Deuterostomia/Chordata/Olfactores/Craniata/Vertebrata/Euteleostomi/Mammalia/Monotremata/Ornithorhynchidae/Ornithorhynchus/Ornithorhynchus anatinus (Duckbill platypus) (Strain: Glennie) (OX=9258)	Amorphea	Obazoa	Opisthokonta	Holozoa	Filozoa	Choanozoa	Metazoa	Ornithorhynchidae	Ornithorhynchus	anatinus	9258	tr|F7EEJ0|F7EEJ0_ORNAN Scavenger receptor class A member 5 OS=Ornithorhynchus anatinus OX=9258 GN=SCARA5 PE=3 SV=2	F7EEJ0	214	219	6	495	0	0	0	0.161764706	102	75	1305	0.431034483	TRUE
Ornithorhynchus anatinus (Duckbill platypus) (Strain: Glennie)	Eukaryota/Amorphea/Obazoa/Opisthokonta/Holozoa/Filozoa/Choanozoa/Metazoa/Eumetazoa/Bilateria/Deuterostomia/Chordata/Olfactores/Craniata/Vertebrata/Euteleostomi/Mammalia/Monotremata/Ornithorhynchidae/Ornithorhynchus/Ornithorhynchus anatinus (Duckbill platypus) (Strain: Glennie) (OX=9258)	Amorphea	Obazoa	Opisthokonta	Holozoa	Filozoa	Choanozoa	Metazoa	Ornithorhynchidae	Ornithorhynchus	anatinus	9258	tr|F7EEJ0|F7EEJ0_ORNAN Scavenger receptor class A member 5 OS=Ornithorhynchus anatinus OX=9258 GN=SCARA5 PE=3 SV=2	F7EEJ0	225	230	6	495	0	0	0	0.161764706	102	75	1305	0.431034483	TRUE
Ornithorhynchus anatinus (Duckbill platypus) (Strain: Glennie)	Eukaryota/Amorphea/Obazoa/Opisthokonta/Holozoa/Filozoa/Choanozoa/Metazoa/Eumetazoa/Bilateria/Deuterostomia/Chordata/Olfactores/Craniata/Vertebrata/Euteleostomi/Mammalia/Monotremata/Ornithorhynchidae/Ornithorhynchus/Ornithorhynchus anatinus (Duckbill platypus) (Strain: Glennie) (OX=9258)	Amorphea	Obazoa	Opisthokonta	Holozoa	Filozoa	Choanozoa	Metazoa	Ornithorhynchidae	Ornithorhynchus	anatinus	9258	tr|F7EEJ0|F7EEJ0_ORNAN Scavenger receptor class A member 5 OS=Ornithorhynchus anatinus OX=9258 GN=SCARA5 PE=3 SV=2	F7EEJ0	306	380	75	495	0.12	0.32	0.22	0.161764706	102	75	1305	0.431034483	TRUE
Ornithorhynchus anatinus (Duckbill platypus) (Strain: Glennie)	Eukaryota/Amorphea/Obazoa/Opisthokonta/Holozoa/Filozoa/Choanozoa/Metazoa/Eumetazoa/Bilateria/Deuterostomia/Chordata/Olfactores/Craniata/Vertebrata/Euteleostomi/Mammalia/Monotremata/Ornithorhynchidae/Ornithorhynchus/Ornithorhynchus anatinus (Duckbill platypus) (Strain: Glennie) (OX=9258)	Amorphea	Obazoa	Opisthokonta	Holozoa	Filozoa	Choanozoa	Metazoa	Ornithorhynchidae	Ornithorhynchus	anatinus	9258	tr|F7EEJ0|F7EEJ0_ORNAN Scavenger receptor class A member 5 OS=Ornithorhynchus anatinus OX=9258 GN=SCARA5 PE=3 SV=2	F7EEJ0	435	440	6	495	0	0	0	0.161764706	102	75	1305	0.431034483	TRUE
Ornithorhynchus anatinus (Duckbill platypus) (Strain: Glennie)	Eukaryota/Amorphea/Obazoa/Opisthokonta/Holozoa/Filozoa/Choanozoa/Metazoa/Eumetazoa/Bilateria/Deuterostomia/Chordata/Olfactores/Craniata/Vertebrata/Euteleostomi/Mammalia/Monotremata/Ornithorhynchidae/Ornithorhynchus/Ornithorhynchus anatinus (Duckbill platypus) (Strain: Glennie) (OX=9258)	Amorphea	Obazoa	Opisthokonta	Holozoa	Filozoa	Choanozoa	Metazoa	Ornithorhynchidae	Ornithorhynchus	anatinus	9258	tr|F6R6T3|F6R6T3_ORNAN Collagen type VI alpha 3 chain OS=Ornithorhynchus anatinus OX=9258 GN=COL6A3 PE=4 SV=2	F6R6T3	303	308	6	2911	0	0	0	0.128205128	117	57	1305	0.431034483	TRUE
Ornithorhynchus anatinus (Duckbill platypus) (Strain: Glennie)	Eukaryota/Amorphea/Obazoa/Opisthokonta/Holozoa/Filozoa/Choanozoa/Metazoa/Eumetazoa/Bilateria/Deuterostomia/Chordata/Olfactores/Craniata/Vertebrata/Euteleostomi/Mammalia/Monotremata/Ornithorhynchidae/Ornithorhynchus/Ornithorhynchus anatinus (Duckbill platypus) (Strain: Glennie) (OX=9258)	Amorphea	Obazoa	Opisthokonta	Holozoa	Filozoa	Choanozoa	Metazoa	Ornithorhynchidae	Ornithorhynchus	anatinus	9258	tr|F6R6T3|F6R6T3_ORNAN Collagen type VI alpha 3 chain OS=Ornithorhynchus anatinus OX=9258 GN=COL6A3 PE=4 SV=2	F6R6T3	1022	1027	6	2911	0	0	0	0.128205128	117	57	1305	0.431034483	TRUE
Ornithorhynchus anatinus (Duckbill platypus) (Strain: Glennie)	Eukaryota/Amorphea/Obazoa/Opisthokonta/Holozoa/Filozoa/Choanozoa/Metazoa/Eumetazoa/Bilateria/Deuterostomia/Chordata/Olfactores/Craniata/Vertebrata/Euteleostomi/Mammalia/Monotremata/Ornithorhynchidae/Ornithorhynchus/Ornithorhynchus anatinus (Duckbill platypus) (Strain: Glennie) (OX=9258)	Amorphea	Obazoa	Opisthokonta	Holozoa	Filozoa	Choanozoa	Metazoa	Ornithorhynchidae	Ornithorhynchus	anatinus	9258	tr|F6R6T3|F6R6T3_ORNAN Collagen type VI alpha 3 chain OS=Ornithorhynchus anatinus OX=9258 GN=COL6A3 PE=4 SV=2	F6R6T3	1549	1554	6	2911	0	0	0	0.128205128	117	57	1305	0.431034483	TRUE
Ornithorhynchus anatinus (Duckbill platypus) (Strain: Glennie)	Eukaryota/Amorphea/Obazoa/Opisthokonta/Holozoa/Filozoa/Choanozoa/Metazoa/Eumetazoa/Bilateria/Deuterostomia/Chordata/Olfactores/Craniata/Vertebrata/Euteleostomi/Mammalia/Monotremata/Ornithorhynchidae/Ornithorhynchus/Ornithorhynchus anatinus (Duckbill platypus) (Strain: Glennie) (OX=9258)	Amorphea	Obazoa	Opisthokonta	Holozoa	Filozoa	Choanozoa	Metazoa	Ornithorhynchidae	Ornithorhynchus	anatinus	9258	tr|F6R6T3|F6R6T3_ORNAN Collagen type VI alpha 3 chain OS=Ornithorhynchus anatinus OX=9258 GN=COL6A3 PE=4 SV=2	F6R6T3	1825	1833	9	2911	0	0	0	0.128205128	117	57	1305	0.431034483	TRUE
Ornithorhynchus anatinus (Duckbill platypus) (Strain: Glennie)	Eukaryota/Amorphea/Obazoa/Opisthokonta/Holozoa/Filozoa/Choanozoa/Metazoa/Eumetazoa/Bilateria/Deuterostomia/Chordata/Olfactores/Craniata/Vertebrata/Euteleostomi/Mammalia/Monotremata/Ornithorhynchidae/Ornithorhynchus/Ornithorhynchus anatinus (Duckbill platypus) (Strain: Glennie) (OX=9258)	Amorphea	Obazoa	Opisthokonta	Holozoa	Filozoa	Choanozoa	Metazoa	Ornithorhynchidae	Ornithorhynchus	anatinus	9258	tr|F6R6T3|F6R6T3_ORNAN Collagen type VI alpha 3 chain OS=Ornithorhynchus anatinus OX=9258 GN=COL6A3 PE=4 SV=2	F6R6T3	2016	2072	57	2911	0.052631579	0.263157895	0.157894737	0.128205128	117	57	1305	0.431034483	TRUE
Ornithorhynchus anatinus (Duckbill platypus) (Strain: Glennie)	Eukaryota/Amorphea/Obazoa/Opisthokonta/Holozoa/Filozoa/Choanozoa/Metazoa/Eumetazoa/Bilateria/Deuterostomia/Chordata/Olfactores/Craniata/Vertebrata/Euteleostomi/Mammalia/Monotremata/Ornithorhynchidae/Ornithorhynchus/Ornithorhynchus anatinus (Duckbill platypus) (Strain: Glennie) (OX=9258)	Amorphea	Obazoa	Opisthokonta	Holozoa	Filozoa	Choanozoa	Metazoa	Ornithorhynchidae	Ornithorhynchus	anatinus	9258	tr|F6R6T3|F6R6T3_ORNAN Collagen type VI alpha 3 chain OS=Ornithorhynchus anatinus OX=9258 GN=COL6A3 PE=4 SV=2	F6R6T3	2092	2112	21	2911	0.285714286	0.285714286	0.285714286	0.128205128	117	57	1305	0.431034483	TRUE
Ornithorhynchus anatinus (Duckbill platypus) (Strain: Glennie)	Eukaryota/Amorphea/Obazoa/Opisthokonta/Holozoa/Filozoa/Choanozoa/Metazoa/Eumetazoa/Bilateria/Deuterostomia/Chordata/Olfactores/Craniata/Vertebrata/Euteleostomi/Mammalia/Monotremata/Ornithorhynchidae/Ornithorhynchus/Ornithorhynchus anatinus (Duckbill platypus) (Strain: Glennie) (OX=9258)	Amorphea	Obazoa	Opisthokonta	Holozoa	Filozoa	Choanozoa	Metazoa	Ornithorhynchidae	Ornithorhynchus	anatinus	9258	tr|F6R6T3|F6R6T3_ORNAN Collagen type VI alpha 3 chain OS=Ornithorhynchus anatinus OX=9258 GN=COL6A3 PE=4 SV=2	F6R6T3	2348	2353	6	2911	0	0	0	0.128205128	117	57	1305	0.431034483	TRUE
Ornithorhynchus anatinus (Duckbill platypus) (Strain: Glennie)	Eukaryota/Amorphea/Obazoa/Opisthokonta/Holozoa/Filozoa/Choanozoa/Metazoa/Eumetazoa/Bilateria/Deuterostomia/Chordata/Olfactores/Craniata/Vertebrata/Euteleostomi/Mammalia/Monotremata/Ornithorhynchidae/Ornithorhynchus/Ornithorhynchus anatinus (Duckbill platypus) (Strain: Glennie) (OX=9258)	Amorphea	Obazoa	Opisthokonta	Holozoa	Filozoa	Choanozoa	Metazoa	Ornithorhynchidae	Ornithorhynchus	anatinus	9258	tr|F6R6T3|F6R6T3_ORNAN Collagen type VI alpha 3 chain OS=Ornithorhynchus anatinus OX=9258 GN=COL6A3 PE=4 SV=2	F6R6T3	2882	2887	6	2911	0	0	0	0.128205128	117	57	1305	0.431034483	TRUE
Ornithorhynchus anatinus (Duckbill platypus) (Strain: Glennie)	Eukaryota/Amorphea/Obazoa/Opisthokonta/Holozoa/Filozoa/Choanozoa/Metazoa/Eumetazoa/Bilateria/Deuterostomia/Chordata/Olfactores/Craniata/Vertebrata/Euteleostomi/Mammalia/Monotremata/Ornithorhynchidae/Ornithorhynchus/Ornithorhynchus anatinus (Duckbill platypus) (Strain: Glennie) (OX=9258)	Amorphea	Obazoa	Opisthokonta	Holozoa	Filozoa	Choanozoa	Metazoa	Ornithorhynchidae	Ornithorhynchus	anatinus	9258	tr|A0A6I8PQJ0|A0A6I8PQJ0_ORNAN Collectin subfamily member 11 OS=Ornithorhynchus anatinus OX=9258 GN=COLEC11 PE=4 SV=1	A0A6I8PQJ0	41	112	72	271	0.166666667	0.25	0.208333333	0.192307692	78	72	1305	0.431034483	TRUE
Ornithorhynchus anatinus (Duckbill platypus) (Strain: Glennie)	Eukaryota/Amorphea/Obazoa/Opisthokonta/Holozoa/Filozoa/Choanozoa/Metazoa/Eumetazoa/Bilateria/Deuterostomia/Chordata/Olfactores/Craniata/Vertebrata/Euteleostomi/Mammalia/Monotremata/Ornithorhynchidae/Ornithorhynchus/Ornithorhynchus anatinus (Duckbill platypus) (Strain: Glennie) (OX=9258)	Amorphea	Obazoa	Opisthokonta	Holozoa	Filozoa	Choanozoa	Metazoa	Ornithorhynchidae	Ornithorhynchus	anatinus	9258	tr|A0A6I8PQJ0|A0A6I8PQJ0_ORNAN Collectin subfamily member 11 OS=Ornithorhynchus anatinus OX=9258 GN=COLEC11 PE=4 SV=1	A0A6I8PQJ0	172	177	6	271	0	0	0	0.192307692	78	72	1305	0.431034483	TRUE
Gulo gulo (Wolverine) (Gluton)	Eukaryota/Amorphea/Obazoa/Opisthokonta/Holozoa/Filozoa/Choanozoa/Metazoa/Eumetazoa/Bilateria/Deuterostomia/Chordata/Olfactores/Craniata/Vertebrata/Euteleostomi/Mammalia/Eutheria/Laurasiatheria/Carnivora/Caniformia/Mustelidae/Martinae/Gulo/Gulo gulo (Wolverine) (Gluton) (OX=48420)	Amorphea	Obazoa	Opisthokonta	Holozoa	Filozoa	Choanozoa	Metazoa	Mustelidae	Gulo	gulo	48420	tr|A0A3P4M1F4|A0A3P4M1F4_GULGU Uncharacterized protein (Fragment) OS=Gulo gulo OX=48420 GN=BN2614_LOCUS4 PE=4 SV=1	A0A3P4M1F4	3	158	156	158	0.230769231	0.423076923	0.326923077	0.326923077	156	156	1509	0.5	TRUE
Erinaceus europaeus (Western European hedgehog)	Eukaryota/Amorphea/Obazoa/Opisthokonta/Holozoa/Filozoa/Choanozoa/Metazoa/Eumetazoa/Bilateria/Deuterostomia/Chordata/Olfactores/Craniata/Vertebrata/Euteleostomi/Mammalia/Eutheria/Laurasiatheria/Eulipotyphla/Erinaceidae/Erinaceinae/Erinaceus/Erinaceus europaeus (Western European hedgehog) (OX=9365)	Amorphea	Obazoa	Opisthokonta	Holozoa	Filozoa	Choanozoa	Metazoa	Erinaceidae	Erinaceus	europaeus	9365	tr|A0A1S3WGU7|A0A1S3WGU7_ERIEU collagen alpha-2(XI) chain isoform X3 OS=Erinaceus europaeus OX=9365 GN=COL11A2 PE=4 SV=1	A0A1S3WGU7	296	307	12	1655	0.25	0.25	0.25	0.311294766	1089	1014	1413	0.45	TRUE
Erinaceus europaeus (Western European hedgehog)	Eukaryota/Amorphea/Obazoa/Opisthokonta/Holozoa/Filozoa/Choanozoa/Metazoa/Eumetazoa/Bilateria/Deuterostomia/Chordata/Olfactores/Craniata/Vertebrata/Euteleostomi/Mammalia/Eutheria/Laurasiatheria/Eulipotyphla/Erinaceidae/Erinaceinae/Erinaceus/Erinaceus europaeus (Western European hedgehog) (OX=9365)	Amorphea	Obazoa	Opisthokonta	Holozoa	Filozoa	Choanozoa	Metazoa	Erinaceidae	Erinaceus	europaeus	9365	tr|A0A1S3WGU7|A0A1S3WGU7_ERIEU collagen alpha-2(XI) chain isoform X3 OS=Erinaceus europaeus OX=9365 GN=COL11A2 PE=4 SV=1	A0A1S3WGU7	318	368	51	1655	0.411764706	0.470588235	0.441176471	0.311294766	1089	1014	1413	0.45	TRUE
Erinaceus europaeus (Western European hedgehog)	Eukaryota/Amorphea/Obazoa/Opisthokonta/Holozoa/Filozoa/Choanozoa/Metazoa/Eumetazoa/Bilateria/Deuterostomia/Chordata/Olfactores/Craniata/Vertebrata/Euteleostomi/Mammalia/Eutheria/Laurasiatheria/Eulipotyphla/Erinaceidae/Erinaceinae/Erinaceus/Erinaceus europaeus (Western European hedgehog) (OX=9365)	Amorphea	Obazoa	Opisthokonta	Holozoa	Filozoa	Choanozoa	Metazoa	Erinaceidae	Erinaceus	europaeus	9365	tr|A0A1S3WGU7|A0A1S3WGU7_ERIEU collagen alpha-2(XI) chain isoform X3 OS=Erinaceus europaeus OX=9365 GN=COL11A2 PE=4 SV=1	A0A1S3WGU7	376	381	6	1655	0	0	0	0.311294766	1089	1014	1413	0.45	TRUE
Erinaceus europaeus (Western European hedgehog)	Eukaryota/Amorphea/Obazoa/Opisthokonta/Holozoa/Filozoa/Choanozoa/Metazoa/Eumetazoa/Bilateria/Deuterostomia/Chordata/Olfactores/Craniata/Vertebrata/Euteleostomi/Mammalia/Eutheria/Laurasiatheria/Eulipotyphla/Erinaceidae/Erinaceinae/Erinaceus/Erinaceus europaeus (Western European hedgehog) (OX=9365)	Amorphea	Obazoa	Opisthokonta	Holozoa	Filozoa	Choanozoa	Metazoa	Erinaceidae	Erinaceus	europaeus	9365	tr|A0A1S3WGU7|A0A1S3WGU7_ERIEU collagen alpha-2(XI) chain isoform X3 OS=Erinaceus europaeus OX=9365 GN=COL11A2 PE=4 SV=1	A0A1S3WGU7	406	1419	1014	1655	0.319526627	0.295857988	0.307692308	0.311294766	1089	1014	1413	0.45	TRUE
Erinaceus europaeus (Western European hedgehog)	Eukaryota/Amorphea/Obazoa/Opisthokonta/Holozoa/Filozoa/Choanozoa/Metazoa/Eumetazoa/Bilateria/Deuterostomia/Chordata/Olfactores/Craniata/Vertebrata/Euteleostomi/Mammalia/Eutheria/Laurasiatheria/Eulipotyphla/Erinaceidae/Erinaceinae/Erinaceus/Erinaceus europaeus (Western European hedgehog) (OX=9365)	Amorphea	Obazoa	Opisthokonta	Holozoa	Filozoa	Choanozoa	Metazoa	Erinaceidae	Erinaceus	europaeus	9365	tr|A0A1S3WGU7|A0A1S3WGU7_ERIEU collagen alpha-2(XI) chain isoform X3 OS=Erinaceus europaeus OX=9365 GN=COL11A2 PE=4 SV=1	A0A1S3WGU7	1454	1459	6	1655	0	0.5	0.25	0.311294766	1089	1014	1413	0.45	TRUE
Ornithorhynchus anatinus (Duckbill platypus) (Strain: Glennie)	Eukaryota/Amorphea/Obazoa/Opisthokonta/Holozoa/Filozoa/Choanozoa/Metazoa/Eumetazoa/Bilateria/Deuterostomia/Chordata/Olfactores/Craniata/Vertebrata/Euteleostomi/Mammalia/Monotremata/Ornithorhynchidae/Ornithorhynchus/Ornithorhynchus anatinus (Duckbill platypus) (Strain: Glennie) (OX=9258)	Amorphea	Obazoa	Opisthokonta	Holozoa	Filozoa	Choanozoa	Metazoa	Ornithorhynchidae	Ornithorhynchus	anatinus	9258	tr|A0A6I8P1I3|A0A6I8P1I3_ORNAN Uncharacterized protein OS=Ornithorhynchus anatinus OX=9258 GN=COL20A1 PE=4 SV=1	A0A6I8P1I3	428	433	6	1473	0	0	0	0.281609195	261	96	1305	0.431034483	TRUE
Ornithorhynchus anatinus (Duckbill platypus) (Strain: Glennie)	Eukaryota/Amorphea/Obazoa/Opisthokonta/Holozoa/Filozoa/Choanozoa/Metazoa/Eumetazoa/Bilateria/Deuterostomia/Chordata/Olfactores/Craniata/Vertebrata/Euteleostomi/Mammalia/Monotremata/Ornithorhynchidae/Ornithorhynchus/Ornithorhynchus anatinus (Duckbill platypus) (Strain: Glennie) (OX=9258)	Amorphea	Obazoa	Opisthokonta	Holozoa	Filozoa	Choanozoa	Metazoa	Ornithorhynchidae	Ornithorhynchus	anatinus	9258	tr|A0A6I8P1I3|A0A6I8P1I3_ORNAN Uncharacterized protein OS=Ornithorhynchus anatinus OX=9258 GN=COL20A1 PE=4 SV=1	A0A6I8P1I3	524	529	6	1473	0	0	0	0.281609195	261	96	1305	0.431034483	TRUE
Ornithorhynchus anatinus (Duckbill platypus) (Strain: Glennie)	Eukaryota/Amorphea/Obazoa/Opisthokonta/Holozoa/Filozoa/Choanozoa/Metazoa/Eumetazoa/Bilateria/Deuterostomia/Chordata/Olfactores/Craniata/Vertebrata/Euteleostomi/Mammalia/Monotremata/Ornithorhynchidae/Ornithorhynchus/Ornithorhynchus anatinus (Duckbill platypus) (Strain: Glennie) (OX=9258)	Amorphea	Obazoa	Opisthokonta	Holozoa	Filozoa	Choanozoa	Metazoa	Ornithorhynchidae	Ornithorhynchus	anatinus	9258	tr|A0A6I8P1I3|A0A6I8P1I3_ORNAN Uncharacterized protein OS=Ornithorhynchus anatinus OX=9258 GN=COL20A1 PE=4 SV=1	A0A6I8P1I3	1158	1211	54	1473	0.277777778	0.444444444	0.361111111	0.281609195	261	96	1305	0.431034483	TRUE
Ornithorhynchus anatinus (Duckbill platypus) (Strain: Glennie)	Eukaryota/Amorphea/Obazoa/Opisthokonta/Holozoa/Filozoa/Choanozoa/Metazoa/Eumetazoa/Bilateria/Deuterostomia/Chordata/Olfactores/Craniata/Vertebrata/Euteleostomi/Mammalia/Monotremata/Ornithorhynchidae/Ornithorhynchus/Ornithorhynchus anatinus (Duckbill platypus) (Strain: Glennie) (OX=9258)	Amorphea	Obazoa	Opisthokonta	Holozoa	Filozoa	Choanozoa	Metazoa	Ornithorhynchidae	Ornithorhynchus	anatinus	9258	tr|A0A6I8P1I3|A0A6I8P1I3_ORNAN Uncharacterized protein OS=Ornithorhynchus anatinus OX=9258 GN=COL20A1 PE=4 SV=1	A0A6I8P1I3	1214	1309	96	1473	0.25	0.3125	0.28125	0.281609195	261	96	1305	0.431034483	TRUE
Ornithorhynchus anatinus (Duckbill platypus) (Strain: Glennie)	Eukaryota/Amorphea/Obazoa/Opisthokonta/Holozoa/Filozoa/Choanozoa/Metazoa/Eumetazoa/Bilateria/Deuterostomia/Chordata/Olfactores/Craniata/Vertebrata/Euteleostomi/Mammalia/Monotremata/Ornithorhynchidae/Ornithorhynchus/Ornithorhynchus anatinus (Duckbill platypus) (Strain: Glennie) (OX=9258)	Amorphea	Obazoa	Opisthokonta	Holozoa	Filozoa	Choanozoa	Metazoa	Ornithorhynchidae	Ornithorhynchus	anatinus	9258	tr|A0A6I8P1I3|A0A6I8P1I3_ORNAN Uncharacterized protein OS=Ornithorhynchus anatinus OX=9258 GN=COL20A1 PE=4 SV=1	A0A6I8P1I3	1356	1409	54	1473	0.111111111	0.444444444	0.277777778	0.281609195	261	96	1305	0.431034483	TRUE
Ornithorhynchus anatinus (Duckbill platypus) (Strain: Glennie)	Eukaryota/Amorphea/Obazoa/Opisthokonta/Holozoa/Filozoa/Choanozoa/Metazoa/Eumetazoa/Bilateria/Deuterostomia/Chordata/Olfactores/Craniata/Vertebrata/Euteleostomi/Mammalia/Monotremata/Ornithorhynchidae/Ornithorhynchus/Ornithorhynchus anatinus (Duckbill platypus) (Strain: Glennie) (OX=9258)	Amorphea	Obazoa	Opisthokonta	Holozoa	Filozoa	Choanozoa	Metazoa	Ornithorhynchidae	Ornithorhynchus	anatinus	9258	tr|A0A6I8P1I3|A0A6I8P1I3_ORNAN Uncharacterized protein OS=Ornithorhynchus anatinus OX=9258 GN=COL20A1 PE=4 SV=1	A0A6I8P1I3	1412	1423	12	1473	0.5	0	0.25	0.281609195	261	96	1305	0.431034483	TRUE
Ornithorhynchus anatinus (Duckbill platypus) (Strain: Glennie)	Eukaryota/Amorphea/Obazoa/Opisthokonta/Holozoa/Filozoa/Choanozoa/Metazoa/Eumetazoa/Bilateria/Deuterostomia/Chordata/Olfactores/Craniata/Vertebrata/Euteleostomi/Mammalia/Monotremata/Ornithorhynchidae/Ornithorhynchus/Ornithorhynchus anatinus (Duckbill platypus) (Strain: Glennie) (OX=9258)	Amorphea	Obazoa	Opisthokonta	Holozoa	Filozoa	Choanozoa	Metazoa	Ornithorhynchidae	Ornithorhynchus	anatinus	9258	tr|A0A6I8P1I3|A0A6I8P1I3_ORNAN Uncharacterized protein OS=Ornithorhynchus anatinus OX=9258 GN=COL20A1 PE=4 SV=1	A0A6I8P1I3	1426	1458	33	1473	0.090909091	0.454545455	0.272727273	0.281609195	261	96	1305	0.431034483	TRUE
Erinaceus europaeus (Western European hedgehog)	Eukaryota/Amorphea/Obazoa/Opisthokonta/Holozoa/Filozoa/Choanozoa/Metazoa/Eumetazoa/Bilateria/Deuterostomia/Chordata/Olfactores/Craniata/Vertebrata/Euteleostomi/Mammalia/Eutheria/Laurasiatheria/Eulipotyphla/Erinaceidae/Erinaceinae/Erinaceus/Erinaceus europaeus (Western European hedgehog) (OX=9365)	Amorphea	Obazoa	Opisthokonta	Holozoa	Filozoa	Choanozoa	Metazoa	Erinaceidae	Erinaceus	europaeus	9365	tr|A0A1S2ZM50|A0A1S2ZM50_ERIEU ficolin-1-like isoform X2 OS=Erinaceus europaeus OX=9365 GN=LOC103112057 PE=3 SV=1	A0A1S2ZM50	11	16	6	329	0.5	0	0.25	0.291666667	72	54	1413	0.45	TRUE
Erinaceus europaeus (Western European hedgehog)	Eukaryota/Amorphea/Obazoa/Opisthokonta/Holozoa/Filozoa/Choanozoa/Metazoa/Eumetazoa/Bilateria/Deuterostomia/Chordata/Olfactores/Craniata/Vertebrata/Euteleostomi/Mammalia/Eutheria/Laurasiatheria/Eulipotyphla/Erinaceidae/Erinaceinae/Erinaceus/Erinaceus europaeus (Western European hedgehog) (OX=9365)	Amorphea	Obazoa	Opisthokonta	Holozoa	Filozoa	Choanozoa	Metazoa	Erinaceidae	Erinaceus	europaeus	9365	tr|A0A1S2ZM50|A0A1S2ZM50_ERIEU ficolin-1-like isoform X2 OS=Erinaceus europaeus OX=9365 GN=LOC103112057 PE=3 SV=1	A0A1S2ZM50	52	105	54	329	0.222222222	0.444444444	0.333333333	0.291666667	72	54	1413	0.45	TRUE
Erinaceus europaeus (Western European hedgehog)	Eukaryota/Amorphea/Obazoa/Opisthokonta/Holozoa/Filozoa/Choanozoa/Metazoa/Eumetazoa/Bilateria/Deuterostomia/Chordata/Olfactores/Craniata/Vertebrata/Euteleostomi/Mammalia/Eutheria/Laurasiatheria/Eulipotyphla/Erinaceidae/Erinaceinae/Erinaceus/Erinaceus europaeus (Western European hedgehog) (OX=9365)	Amorphea	Obazoa	Opisthokonta	Holozoa	Filozoa	Choanozoa	Metazoa	Erinaceidae	Erinaceus	europaeus	9365	tr|A0A1S2ZM50|A0A1S2ZM50_ERIEU ficolin-1-like isoform X2 OS=Erinaceus europaeus OX=9365 GN=LOC103112057 PE=3 SV=1	A0A1S2ZM50	245	250	6	329	0.5	0	0.25	0.291666667	72	54	1413	0.45	TRUE
Erinaceus europaeus (Western European hedgehog)	Eukaryota/Amorphea/Obazoa/Opisthokonta/Holozoa/Filozoa/Choanozoa/Metazoa/Eumetazoa/Bilateria/Deuterostomia/Chordata/Olfactores/Craniata/Vertebrata/Euteleostomi/Mammalia/Eutheria/Laurasiatheria/Eulipotyphla/Erinaceidae/Erinaceinae/Erinaceus/Erinaceus europaeus (Western European hedgehog) (OX=9365)	Amorphea	Obazoa	Opisthokonta	Holozoa	Filozoa	Choanozoa	Metazoa	Erinaceidae	Erinaceus	europaeus	9365	tr|A0A1S2ZM50|A0A1S2ZM50_ERIEU ficolin-1-like isoform X2 OS=Erinaceus europaeus OX=9365 GN=LOC103112057 PE=3 SV=1	A0A1S2ZM50	298	303	6	329	0	0	0	0.291666667	72	54	1413	0.45	TRUE
Ornithorhynchus anatinus (Duckbill platypus) (Strain: Glennie)	Eukaryota/Amorphea/Obazoa/Opisthokonta/Holozoa/Filozoa/Choanozoa/Metazoa/Eumetazoa/Bilateria/Deuterostomia/Chordata/Olfactores/Craniata/Vertebrata/Euteleostomi/Mammalia/Monotremata/Ornithorhynchidae/Ornithorhynchus/Ornithorhynchus anatinus (Duckbill platypus) (Strain: Glennie) (OX=9258)	Amorphea	Obazoa	Opisthokonta	Holozoa	Filozoa	Choanozoa	Metazoa	Ornithorhynchidae	Ornithorhynchus	anatinus	9258	tr|A7X5Y4|A7X5Y4_ORNAN Corneodesmosin OS=Ornithorhynchus anatinus OX=9258 GN=Cdsn PE=4 SV=1	A7X5Y4	10	15	6	550	0	0	0	0.052083333	144	63	1305	0.431034483	TRUE
Ornithorhynchus anatinus (Duckbill platypus) (Strain: Glennie)	Eukaryota/Amorphea/Obazoa/Opisthokonta/Holozoa/Filozoa/Choanozoa/Metazoa/Eumetazoa/Bilateria/Deuterostomia/Chordata/Olfactores/Craniata/Vertebrata/Euteleostomi/Mammalia/Monotremata/Ornithorhynchidae/Ornithorhynchus/Ornithorhynchus anatinus (Duckbill platypus) (Strain: Glennie) (OX=9258)	Amorphea	Obazoa	Opisthokonta	Holozoa	Filozoa	Choanozoa	Metazoa	Ornithorhynchidae	Ornithorhynchus	anatinus	9258	tr|A7X5Y4|A7X5Y4_ORNAN Corneodesmosin OS=Ornithorhynchus anatinus OX=9258 GN=Cdsn PE=4 SV=1	A7X5Y4	66	128	63	550	0	0	0	0.052083333	144	63	1305	0.431034483	TRUE
Ornithorhynchus anatinus (Duckbill platypus) (Strain: Glennie)	Eukaryota/Amorphea/Obazoa/Opisthokonta/Holozoa/Filozoa/Choanozoa/Metazoa/Eumetazoa/Bilateria/Deuterostomia/Chordata/Olfactores/Craniata/Vertebrata/Euteleostomi/Mammalia/Monotremata/Ornithorhynchidae/Ornithorhynchus/Ornithorhynchus anatinus (Duckbill platypus) (Strain: Glennie) (OX=9258)	Amorphea	Obazoa	Opisthokonta	Holozoa	Filozoa	Choanozoa	Metazoa	Ornithorhynchidae	Ornithorhynchus	anatinus	9258	tr|A7X5Y4|A7X5Y4_ORNAN Corneodesmosin OS=Ornithorhynchus anatinus OX=9258 GN=Cdsn PE=4 SV=1	A7X5Y4	219	230	12	550	0	0	0	0.052083333	144	63	1305	0.431034483	TRUE
Ornithorhynchus anatinus (Duckbill platypus) (Strain: Glennie)	Eukaryota/Amorphea/Obazoa/Opisthokonta/Holozoa/Filozoa/Choanozoa/Metazoa/Eumetazoa/Bilateria/Deuterostomia/Chordata/Olfactores/Craniata/Vertebrata/Euteleostomi/Mammalia/Monotremata/Ornithorhynchidae/Ornithorhynchus/Ornithorhynchus anatinus (Duckbill platypus) (Strain: Glennie) (OX=9258)	Amorphea	Obazoa	Opisthokonta	Holozoa	Filozoa	Choanozoa	Metazoa	Ornithorhynchidae	Ornithorhynchus	anatinus	9258	tr|A7X5Y4|A7X5Y4_ORNAN Corneodesmosin OS=Ornithorhynchus anatinus OX=9258 GN=Cdsn PE=4 SV=1	A7X5Y4	291	296	6	550	0.5	0	0.25	0.052083333	144	63	1305	0.431034483	TRUE
Ornithorhynchus anatinus (Duckbill platypus) (Strain: Glennie)	Eukaryota/Amorphea/Obazoa/Opisthokonta/Holozoa/Filozoa/Choanozoa/Metazoa/Eumetazoa/Bilateria/Deuterostomia/Chordata/Olfactores/Craniata/Vertebrata/Euteleostomi/Mammalia/Monotremata/Ornithorhynchidae/Ornithorhynchus/Ornithorhynchus anatinus (Duckbill platypus) (Strain: Glennie) (OX=9258)	Amorphea	Obazoa	Opisthokonta	Holozoa	Filozoa	Choanozoa	Metazoa	Ornithorhynchidae	Ornithorhynchus	anatinus	9258	tr|A7X5Y4|A7X5Y4_ORNAN Corneodesmosin OS=Ornithorhynchus anatinus OX=9258 GN=Cdsn PE=4 SV=1	A7X5Y4	330	338	9	550	0.333333333	0.333333333	0.333333333	0.052083333	144	63	1305	0.431034483	TRUE
Ornithorhynchus anatinus (Duckbill platypus) (Strain: Glennie)	Eukaryota/Amorphea/Obazoa/Opisthokonta/Holozoa/Filozoa/Choanozoa/Metazoa/Eumetazoa/Bilateria/Deuterostomia/Chordata/Olfactores/Craniata/Vertebrata/Euteleostomi/Mammalia/Monotremata/Ornithorhynchidae/Ornithorhynchus/Ornithorhynchus anatinus (Duckbill platypus) (Strain: Glennie) (OX=9258)	Amorphea	Obazoa	Opisthokonta	Holozoa	Filozoa	Choanozoa	Metazoa	Ornithorhynchidae	Ornithorhynchus	anatinus	9258	tr|A7X5Y4|A7X5Y4_ORNAN Corneodesmosin OS=Ornithorhynchus anatinus OX=9258 GN=Cdsn PE=4 SV=1	A7X5Y4	393	398	6	550	0	0	0	0.052083333	144	63	1305	0.431034483	TRUE
Ornithorhynchus anatinus (Duckbill platypus) (Strain: Glennie)	Eukaryota/Amorphea/Obazoa/Opisthokonta/Holozoa/Filozoa/Choanozoa/Metazoa/Eumetazoa/Bilateria/Deuterostomia/Chordata/Olfactores/Craniata/Vertebrata/Euteleostomi/Mammalia/Monotremata/Ornithorhynchidae/Ornithorhynchus/Ornithorhynchus anatinus (Duckbill platypus) (Strain: Glennie) (OX=9258)	Amorphea	Obazoa	Opisthokonta	Holozoa	Filozoa	Choanozoa	Metazoa	Ornithorhynchidae	Ornithorhynchus	anatinus	9258	tr|A7X5Y4|A7X5Y4_ORNAN Corneodesmosin OS=Ornithorhynchus anatinus OX=9258 GN=Cdsn PE=4 SV=1	A7X5Y4	430	441	12	550	0	0	0	0.052083333	144	63	1305	0.431034483	TRUE
Ornithorhynchus anatinus (Duckbill platypus) (Strain: Glennie)	Eukaryota/Amorphea/Obazoa/Opisthokonta/Holozoa/Filozoa/Choanozoa/Metazoa/Eumetazoa/Bilateria/Deuterostomia/Chordata/Olfactores/Craniata/Vertebrata/Euteleostomi/Mammalia/Monotremata/Ornithorhynchidae/Ornithorhynchus/Ornithorhynchus anatinus (Duckbill platypus) (Strain: Glennie) (OX=9258)	Amorphea	Obazoa	Opisthokonta	Holozoa	Filozoa	Choanozoa	Metazoa	Ornithorhynchidae	Ornithorhynchus	anatinus	9258	tr|A7X5Y4|A7X5Y4_ORNAN Corneodesmosin OS=Ornithorhynchus anatinus OX=9258 GN=Cdsn PE=4 SV=1	A7X5Y4	448	456	9	550	0	0	0	0.052083333	144	63	1305	0.431034483	TRUE
Ornithorhynchus anatinus (Duckbill platypus) (Strain: Glennie)	Eukaryota/Amorphea/Obazoa/Opisthokonta/Holozoa/Filozoa/Choanozoa/Metazoa/Eumetazoa/Bilateria/Deuterostomia/Chordata/Olfactores/Craniata/Vertebrata/Euteleostomi/Mammalia/Monotremata/Ornithorhynchidae/Ornithorhynchus/Ornithorhynchus anatinus (Duckbill platypus) (Strain: Glennie) (OX=9258)	Amorphea	Obazoa	Opisthokonta	Holozoa	Filozoa	Choanozoa	Metazoa	Ornithorhynchidae	Ornithorhynchus	anatinus	9258	tr|A7X5Y4|A7X5Y4_ORNAN Corneodesmosin OS=Ornithorhynchus anatinus OX=9258 GN=Cdsn PE=4 SV=1	A7X5Y4	468	473	6	550	0	0	0	0.052083333	144	63	1305	0.431034483	TRUE
Ornithorhynchus anatinus (Duckbill platypus) (Strain: Glennie)	Eukaryota/Amorphea/Obazoa/Opisthokonta/Holozoa/Filozoa/Choanozoa/Metazoa/Eumetazoa/Bilateria/Deuterostomia/Chordata/Olfactores/Craniata/Vertebrata/Euteleostomi/Mammalia/Monotremata/Ornithorhynchidae/Ornithorhynchus/Ornithorhynchus anatinus (Duckbill platypus) (Strain: Glennie) (OX=9258)	Amorphea	Obazoa	Opisthokonta	Holozoa	Filozoa	Choanozoa	Metazoa	Ornithorhynchidae	Ornithorhynchus	anatinus	9258	tr|A7X5Y4|A7X5Y4_ORNAN Corneodesmosin OS=Ornithorhynchus anatinus OX=9258 GN=Cdsn PE=4 SV=1	A7X5Y4	485	490	6	550	0	0.5	0.25	0.052083333	144	63	1305	0.431034483	TRUE
Ornithorhynchus anatinus (Duckbill platypus) (Strain: Glennie)	Eukaryota/Amorphea/Obazoa/Opisthokonta/Holozoa/Filozoa/Choanozoa/Metazoa/Eumetazoa/Bilateria/Deuterostomia/Chordata/Olfactores/Craniata/Vertebrata/Euteleostomi/Mammalia/Monotremata/Ornithorhynchidae/Ornithorhynchus/Ornithorhynchus anatinus (Duckbill platypus) (Strain: Glennie) (OX=9258)	Amorphea	Obazoa	Opisthokonta	Holozoa	Filozoa	Choanozoa	Metazoa	Ornithorhynchidae	Ornithorhynchus	anatinus	9258	tr|A7X5Y4|A7X5Y4_ORNAN Corneodesmosin OS=Ornithorhynchus anatinus OX=9258 GN=Cdsn PE=4 SV=1	A7X5Y4	508	516	9	550	0	0.333333333	0.166666667	0.052083333	144	63	1305	0.431034483	TRUE
Ornithorhynchus anatinus (Duckbill platypus) (Strain: Glennie)	Eukaryota/Amorphea/Obazoa/Opisthokonta/Holozoa/Filozoa/Choanozoa/Metazoa/Eumetazoa/Bilateria/Deuterostomia/Chordata/Olfactores/Craniata/Vertebrata/Euteleostomi/Mammalia/Monotremata/Ornithorhynchidae/Ornithorhynchus/Ornithorhynchus anatinus (Duckbill platypus) (Strain: Glennie) (OX=9258)	Amorphea	Obazoa	Opisthokonta	Holozoa	Filozoa	Choanozoa	Metazoa	Ornithorhynchidae	Ornithorhynchus	anatinus	9258	tr|A0A6I8P4K1|A0A6I8P4K1_ORNAN C1q and TNF related 7 OS=Ornithorhynchus anatinus OX=9258 GN=C1QTNF7 PE=4 SV=1	A0A6I8P4K1	38	139	102	289	0.176470588	0.205882353	0.191176471	0.191176471	102	102	1305	0.431034483	TRUE
Erinaceus europaeus (Western European hedgehog)	Eukaryota/Amorphea/Obazoa/Opisthokonta/Holozoa/Filozoa/Choanozoa/Metazoa/Eumetazoa/Bilateria/Deuterostomia/Chordata/Olfactores/Craniata/Vertebrata/Euteleostomi/Mammalia/Eutheria/Laurasiatheria/Eulipotyphla/Erinaceidae/Erinaceinae/Erinaceus/Erinaceus europaeus (Western European hedgehog) (OX=9365)	Amorphea	Obazoa	Opisthokonta	Holozoa	Filozoa	Choanozoa	Metazoa	Erinaceidae	Erinaceus	europaeus	9365	tr|A0A1S3AAP3|A0A1S3AAP3_ERIEU gliomedin OS=Erinaceus europaeus OX=9365 GN=GLDN PE=4 SV=1	A0A1S3AAP3	9	17	9	556	0	0	0	0.333333333	117	81	1413	0.45	TRUE
Erinaceus europaeus (Western European hedgehog)	Eukaryota/Amorphea/Obazoa/Opisthokonta/Holozoa/Filozoa/Choanozoa/Metazoa/Eumetazoa/Bilateria/Deuterostomia/Chordata/Olfactores/Craniata/Vertebrata/Euteleostomi/Mammalia/Eutheria/Laurasiatheria/Eulipotyphla/Erinaceidae/Erinaceinae/Erinaceus/Erinaceus europaeus (Western European hedgehog) (OX=9365)	Amorphea	Obazoa	Opisthokonta	Holozoa	Filozoa	Choanozoa	Metazoa	Erinaceidae	Erinaceus	europaeus	9365	tr|A0A1S3AAP3|A0A1S3AAP3_ERIEU gliomedin OS=Erinaceus europaeus OX=9365 GN=GLDN PE=4 SV=1	A0A1S3AAP3	147	227	81	556	0.222222222	0.296296296	0.259259259	0.333333333	117	81	1413	0.45	TRUE
Erinaceus europaeus (Western European hedgehog)	Eukaryota/Amorphea/Obazoa/Opisthokonta/Holozoa/Filozoa/Choanozoa/Metazoa/Eumetazoa/Bilateria/Deuterostomia/Chordata/Olfactores/Craniata/Vertebrata/Euteleostomi/Mammalia/Eutheria/Laurasiatheria/Eulipotyphla/Erinaceidae/Erinaceinae/Erinaceus/Erinaceus europaeus (Western European hedgehog) (OX=9365)	Amorphea	Obazoa	Opisthokonta	Holozoa	Filozoa	Choanozoa	Metazoa	Erinaceidae	Erinaceus	europaeus	9365	tr|A0A1S3AAP3|A0A1S3AAP3_ERIEU gliomedin OS=Erinaceus europaeus OX=9365 GN=GLDN PE=4 SV=1	A0A1S3AAP3	235	261	27	556	0.666666667	0.666666667	0.666666667	0.333333333	117	81	1413	0.45	TRUE
Erinaceus europaeus (Western European hedgehog)	Eukaryota/Amorphea/Obazoa/Opisthokonta/Holozoa/Filozoa/Choanozoa/Metazoa/Eumetazoa/Bilateria/Deuterostomia/Chordata/Olfactores/Craniata/Vertebrata/Euteleostomi/Mammalia/Eutheria/Laurasiatheria/Eulipotyphla/Erinaceidae/Erinaceinae/Erinaceus/Erinaceus europaeus (Western European hedgehog) (OX=9365)	Amorphea	Obazoa	Opisthokonta	Holozoa	Filozoa	Choanozoa	Metazoa	Erinaceidae	Erinaceus	europaeus	9365	tr|A0A1S2ZA90|A0A1S2ZA90_ERIEU collagen alpha-1(II) chain OS=Erinaceus europaeus OX=9365 GN=COL2A1 PE=4 SV=1	A0A1S2ZA90	98	112	15	1487	0.2	0.4	0.3	0.33106267	1101	1017	1413	0.45	TRUE
Erinaceus europaeus (Western European hedgehog)	Eukaryota/Amorphea/Obazoa/Opisthokonta/Holozoa/Filozoa/Choanozoa/Metazoa/Eumetazoa/Bilateria/Deuterostomia/Chordata/Olfactores/Craniata/Vertebrata/Euteleostomi/Mammalia/Eutheria/Laurasiatheria/Eulipotyphla/Erinaceidae/Erinaceinae/Erinaceus/Erinaceus europaeus (Western European hedgehog) (OX=9365)	Amorphea	Obazoa	Opisthokonta	Holozoa	Filozoa	Choanozoa	Metazoa	Erinaceidae	Erinaceus	europaeus	9365	tr|A0A1S2ZA90|A0A1S2ZA90_ERIEU collagen alpha-1(II) chain OS=Erinaceus europaeus OX=9365 GN=COL2A1 PE=4 SV=1	A0A1S2ZA90	117	179	63	1487	0.476190476	0.428571429	0.452380952	0.33106267	1101	1017	1413	0.45	TRUE
Erinaceus europaeus (Western European hedgehog)	Eukaryota/Amorphea/Obazoa/Opisthokonta/Holozoa/Filozoa/Choanozoa/Metazoa/Eumetazoa/Bilateria/Deuterostomia/Chordata/Olfactores/Craniata/Vertebrata/Euteleostomi/Mammalia/Eutheria/Laurasiatheria/Eulipotyphla/Erinaceidae/Erinaceinae/Erinaceus/Erinaceus europaeus (Western European hedgehog) (OX=9365)	Amorphea	Obazoa	Opisthokonta	Holozoa	Filozoa	Choanozoa	Metazoa	Erinaceidae	Erinaceus	europaeus	9365	tr|A0A1S2ZA90|A0A1S2ZA90_ERIEU collagen alpha-1(II) chain OS=Erinaceus europaeus OX=9365 GN=COL2A1 PE=4 SV=1	A0A1S2ZA90	201	1217	1017	1487	0.324483776	0.327433628	0.325958702	0.33106267	1101	1017	1413	0.45	TRUE
Erinaceus europaeus (Western European hedgehog)	Eukaryota/Amorphea/Obazoa/Opisthokonta/Holozoa/Filozoa/Choanozoa/Metazoa/Eumetazoa/Bilateria/Deuterostomia/Chordata/Olfactores/Craniata/Vertebrata/Euteleostomi/Mammalia/Eutheria/Laurasiatheria/Eulipotyphla/Erinaceidae/Erinaceinae/Erinaceus/Erinaceus europaeus (Western European hedgehog) (OX=9365)	Amorphea	Obazoa	Opisthokonta	Holozoa	Filozoa	Choanozoa	Metazoa	Erinaceidae	Erinaceus	europaeus	9365	tr|A0A1S2ZA90|A0A1S2ZA90_ERIEU collagen alpha-1(II) chain OS=Erinaceus europaeus OX=9365 GN=COL2A1 PE=4 SV=1	A0A1S2ZA90	1443	1448	6	1487	0	0	0	0.33106267	1101	1017	1413	0.45	TRUE
Ornithorhynchus anatinus (Duckbill platypus) (Strain: Glennie)	Eukaryota/Amorphea/Obazoa/Opisthokonta/Holozoa/Filozoa/Choanozoa/Metazoa/Eumetazoa/Bilateria/Deuterostomia/Chordata/Olfactores/Craniata/Vertebrata/Euteleostomi/Mammalia/Monotremata/Ornithorhynchidae/Ornithorhynchus/Ornithorhynchus anatinus (Duckbill platypus) (Strain: Glennie) (OX=9258)	Amorphea	Obazoa	Opisthokonta	Holozoa	Filozoa	Choanozoa	Metazoa	Ornithorhynchidae	Ornithorhynchus	anatinus	9258	tr|A0A6I8NP46|A0A6I8NP46_ORNAN Otolin 1 OS=Ornithorhynchus anatinus OX=9258 GN=OTOL1 PE=4 SV=1	A0A6I8NP46	110	202	93	474	0.129032258	0.225806452	0.177419355	0.128378378	222	129	1305	0.431034483	TRUE
Ornithorhynchus anatinus (Duckbill platypus) (Strain: Glennie)	Eukaryota/Amorphea/Obazoa/Opisthokonta/Holozoa/Filozoa/Choanozoa/Metazoa/Eumetazoa/Bilateria/Deuterostomia/Chordata/Olfactores/Craniata/Vertebrata/Euteleostomi/Mammalia/Monotremata/Ornithorhynchidae/Ornithorhynchus/Ornithorhynchus anatinus (Duckbill platypus) (Strain: Glennie) (OX=9258)	Amorphea	Obazoa	Opisthokonta	Holozoa	Filozoa	Choanozoa	Metazoa	Ornithorhynchidae	Ornithorhynchus	anatinus	9258	tr|A0A6I8NP46|A0A6I8NP46_ORNAN Otolin 1 OS=Ornithorhynchus anatinus OX=9258 GN=OTOL1 PE=4 SV=1	A0A6I8NP46	206	334	129	474	0.11627907	0.069767442	0.093023256	0.128378378	222	129	1305	0.431034483	TRUE
Ornithorhynchus anatinus (Duckbill platypus) (Strain: Glennie)	Eukaryota/Amorphea/Obazoa/Opisthokonta/Holozoa/Filozoa/Choanozoa/Metazoa/Eumetazoa/Bilateria/Deuterostomia/Chordata/Olfactores/Craniata/Vertebrata/Euteleostomi/Mammalia/Monotremata/Ornithorhynchidae/Ornithorhynchus/Ornithorhynchus anatinus (Duckbill platypus) (Strain: Glennie) (OX=9258)	Amorphea	Obazoa	Opisthokonta	Holozoa	Filozoa	Choanozoa	Metazoa	Ornithorhynchidae	Ornithorhynchus	anatinus	9258	tr|F7FHB8|F7FHB8_ORNAN C1q and TNF related 6 OS=Ornithorhynchus anatinus OX=9258 GN=C1QTNF6 PE=4 SV=3	F7FHB8	71	76	6	280	1	0.5	0.75	0.25	48	42	1305	0.431034483	TRUE
Ornithorhynchus anatinus (Duckbill platypus) (Strain: Glennie)	Eukaryota/Amorphea/Obazoa/Opisthokonta/Holozoa/Filozoa/Choanozoa/Metazoa/Eumetazoa/Bilateria/Deuterostomia/Chordata/Olfactores/Craniata/Vertebrata/Euteleostomi/Mammalia/Monotremata/Ornithorhynchidae/Ornithorhynchus/Ornithorhynchus anatinus (Duckbill platypus) (Strain: Glennie) (OX=9258)	Amorphea	Obazoa	Opisthokonta	Holozoa	Filozoa	Choanozoa	Metazoa	Ornithorhynchidae	Ornithorhynchus	anatinus	9258	tr|F7FHB8|F7FHB8_ORNAN C1q and TNF related 6 OS=Ornithorhynchus anatinus OX=9258 GN=C1QTNF6 PE=4 SV=3	F7FHB8	99	140	42	280	0.142857143	0.214285714	0.178571429	0.25	48	42	1305	0.431034483	TRUE
Ornithorhynchus anatinus (Duckbill platypus) (Strain: Glennie)	Eukaryota/Amorphea/Obazoa/Opisthokonta/Holozoa/Filozoa/Choanozoa/Metazoa/Eumetazoa/Bilateria/Deuterostomia/Chordata/Olfactores/Craniata/Vertebrata/Euteleostomi/Mammalia/Monotremata/Ornithorhynchidae/Ornithorhynchus/Ornithorhynchus anatinus (Duckbill platypus) (Strain: Glennie) (OX=9258)	Amorphea	Obazoa	Opisthokonta	Holozoa	Filozoa	Choanozoa	Metazoa	Ornithorhynchidae	Ornithorhynchus	anatinus	9258	tr|A0A6I8N0Y6|A0A6I8N0Y6_ORNAN Collagen type I alpha 2 chain OS=Ornithorhynchus anatinus OX=9258 GN=COL1A2 PE=4 SV=1	A0A6I8N0Y6	8	49	42	1386	0.5	0.357142857	0.428571429	0.287114846	1071	1017	1305	0.431034483	TRUE
Ornithorhynchus anatinus (Duckbill platypus) (Strain: Glennie)	Eukaryota/Amorphea/Obazoa/Opisthokonta/Holozoa/Filozoa/Choanozoa/Metazoa/Eumetazoa/Bilateria/Deuterostomia/Chordata/Olfactores/Craniata/Vertebrata/Euteleostomi/Mammalia/Monotremata/Ornithorhynchidae/Ornithorhynchus/Ornithorhynchus anatinus (Duckbill platypus) (Strain: Glennie) (OX=9258)	Amorphea	Obazoa	Opisthokonta	Holozoa	Filozoa	Choanozoa	Metazoa	Ornithorhynchidae	Ornithorhynchus	anatinus	9258	tr|A0A6I8N0Y6|A0A6I8N0Y6_ORNAN Collagen type I alpha 2 chain OS=Ornithorhynchus anatinus OX=9258 GN=COL1A2 PE=4 SV=1	A0A6I8N0Y6	64	1080	1017	1386	0.297935103	0.265486726	0.281710914	0.287114846	1071	1017	1305	0.431034483	TRUE
Ornithorhynchus anatinus (Duckbill platypus) (Strain: Glennie)	Eukaryota/Amorphea/Obazoa/Opisthokonta/Holozoa/Filozoa/Choanozoa/Metazoa/Eumetazoa/Bilateria/Deuterostomia/Chordata/Olfactores/Craniata/Vertebrata/Euteleostomi/Mammalia/Monotremata/Ornithorhynchidae/Ornithorhynchus/Ornithorhynchus anatinus (Duckbill platypus) (Strain: Glennie) (OX=9258)	Amorphea	Obazoa	Opisthokonta	Holozoa	Filozoa	Choanozoa	Metazoa	Ornithorhynchidae	Ornithorhynchus	anatinus	9258	tr|A0A6I8N0Y6|A0A6I8N0Y6_ORNAN Collagen type I alpha 2 chain OS=Ornithorhynchus anatinus OX=9258 GN=COL1A2 PE=4 SV=1	A0A6I8N0Y6	1084	1089	6	1386	0	0	0	0.287114846	1071	1017	1305	0.431034483	TRUE
Ornithorhynchus anatinus (Duckbill platypus) (Strain: Glennie)	Eukaryota/Amorphea/Obazoa/Opisthokonta/Holozoa/Filozoa/Choanozoa/Metazoa/Eumetazoa/Bilateria/Deuterostomia/Chordata/Olfactores/Craniata/Vertebrata/Euteleostomi/Mammalia/Monotremata/Ornithorhynchidae/Ornithorhynchus/Ornithorhynchus anatinus (Duckbill platypus) (Strain: Glennie) (OX=9258)	Amorphea	Obazoa	Opisthokonta	Holozoa	Filozoa	Choanozoa	Metazoa	Ornithorhynchidae	Ornithorhynchus	anatinus	9258	tr|A0A6I8N0Y6|A0A6I8N0Y6_ORNAN Collagen type I alpha 2 chain OS=Ornithorhynchus anatinus OX=9258 GN=COL1A2 PE=4 SV=1	A0A6I8N0Y6	1359	1364	6	1386	0.5	0.5	0.5	0.287114846	1071	1017	1305	0.431034483	TRUE
Ornithorhynchus anatinus (Duckbill platypus) (Strain: Glennie)	Eukaryota/Amorphea/Obazoa/Opisthokonta/Holozoa/Filozoa/Choanozoa/Metazoa/Eumetazoa/Bilateria/Deuterostomia/Chordata/Olfactores/Craniata/Vertebrata/Euteleostomi/Mammalia/Monotremata/Ornithorhynchidae/Ornithorhynchus/Ornithorhynchus anatinus (Duckbill platypus) (Strain: Glennie) (OX=9258)	Amorphea	Obazoa	Opisthokonta	Holozoa	Filozoa	Choanozoa	Metazoa	Ornithorhynchidae	Ornithorhynchus	anatinus	9258	tr|A0A6I8N4Z2|A0A6I8N4Z2_ORNAN Collectin subfamily member 11 OS=Ornithorhynchus anatinus OX=9258 GN=COLEC11 PE=4 SV=1	A0A6I8N4Z2	41	94	54	253	0.111111111	0.222222222	0.166666667	0.15	60	54	1305	0.431034483	TRUE
Ornithorhynchus anatinus (Duckbill platypus) (Strain: Glennie)	Eukaryota/Amorphea/Obazoa/Opisthokonta/Holozoa/Filozoa/Choanozoa/Metazoa/Eumetazoa/Bilateria/Deuterostomia/Chordata/Olfactores/Craniata/Vertebrata/Euteleostomi/Mammalia/Monotremata/Ornithorhynchidae/Ornithorhynchus/Ornithorhynchus anatinus (Duckbill platypus) (Strain: Glennie) (OX=9258)	Amorphea	Obazoa	Opisthokonta	Holozoa	Filozoa	Choanozoa	Metazoa	Ornithorhynchidae	Ornithorhynchus	anatinus	9258	tr|A0A6I8N4Z2|A0A6I8N4Z2_ORNAN Collectin subfamily member 11 OS=Ornithorhynchus anatinus OX=9258 GN=COLEC11 PE=4 SV=1	A0A6I8N4Z2	154	159	6	253	0	0	0	0.15	60	54	1305	0.431034483	TRUE
Ornithorhynchus anatinus (Duckbill platypus) (Strain: Glennie)	Eukaryota/Amorphea/Obazoa/Opisthokonta/Holozoa/Filozoa/Choanozoa/Metazoa/Eumetazoa/Bilateria/Deuterostomia/Chordata/Olfactores/Craniata/Vertebrata/Euteleostomi/Mammalia/Monotremata/Ornithorhynchidae/Ornithorhynchus/Ornithorhynchus anatinus (Duckbill platypus) (Strain: Glennie) (OX=9258)	Amorphea	Obazoa	Opisthokonta	Holozoa	Filozoa	Choanozoa	Metazoa	Ornithorhynchidae	Ornithorhynchus	anatinus	9258	tr|A0A6I8PG44|A0A6I8PG44_ORNAN C1q and TNF related 5 OS=Ornithorhynchus anatinus OX=9258 GN=C1QTNF5 PE=4 SV=1	A0A6I8PG44	33	101	69	246	0.130434783	0.347826087	0.239130435	0.22	75	69	1305	0.431034483	TRUE
Ornithorhynchus anatinus (Duckbill platypus) (Strain: Glennie)	Eukaryota/Amorphea/Obazoa/Opisthokonta/Holozoa/Filozoa/Choanozoa/Metazoa/Eumetazoa/Bilateria/Deuterostomia/Chordata/Olfactores/Craniata/Vertebrata/Euteleostomi/Mammalia/Monotremata/Ornithorhynchidae/Ornithorhynchus/Ornithorhynchus anatinus (Duckbill platypus) (Strain: Glennie) (OX=9258)	Amorphea	Obazoa	Opisthokonta	Holozoa	Filozoa	Choanozoa	Metazoa	Ornithorhynchidae	Ornithorhynchus	anatinus	9258	tr|A0A6I8PG44|A0A6I8PG44_ORNAN C1q and TNF related 5 OS=Ornithorhynchus anatinus OX=9258 GN=C1QTNF5 PE=4 SV=1	A0A6I8PG44	141	146	6	246	0	0	0	0.22	75	69	1305	0.431034483	TRUE
Erinaceus europaeus (Western European hedgehog)	Eukaryota/Amorphea/Obazoa/Opisthokonta/Holozoa/Filozoa/Choanozoa/Metazoa/Eumetazoa/Bilateria/Deuterostomia/Chordata/Olfactores/Craniata/Vertebrata/Euteleostomi/Mammalia/Eutheria/Laurasiatheria/Eulipotyphla/Erinaceidae/Erinaceinae/Erinaceus/Erinaceus europaeus (Western European hedgehog) (OX=9365)	Amorphea	Obazoa	Opisthokonta	Holozoa	Filozoa	Choanozoa	Metazoa	Erinaceidae	Erinaceus	europaeus	9365	tr|A0A1S3WS52|A0A1S3WS52_ERIEU C1q-related factor isoform X2 OS=Erinaceus europaeus OX=9365 GN=C1QL1 PE=4 SV=1	A0A1S3WS52	17	22	6	207	0.5	0	0.25	0.45	60	48	1413	0.45	TRUE
Erinaceus europaeus (Western European hedgehog)	Eukaryota/Amorphea/Obazoa/Opisthokonta/Holozoa/Filozoa/Choanozoa/Metazoa/Eumetazoa/Bilateria/Deuterostomia/Chordata/Olfactores/Craniata/Vertebrata/Euteleostomi/Mammalia/Eutheria/Laurasiatheria/Eulipotyphla/Erinaceidae/Erinaceinae/Erinaceus/Erinaceus europaeus (Western European hedgehog) (OX=9365)	Amorphea	Obazoa	Opisthokonta	Holozoa	Filozoa	Choanozoa	Metazoa	Erinaceidae	Erinaceus	europaeus	9365	tr|A0A1S3WS52|A0A1S3WS52_ERIEU C1q-related factor isoform X2 OS=Erinaceus europaeus OX=9365 GN=C1QL1 PE=4 SV=1	A0A1S3WS52	67	114	48	207	0.4375	0.625	0.53125	0.45	60	48	1413	0.45	TRUE
Erinaceus europaeus (Western European hedgehog)	Eukaryota/Amorphea/Obazoa/Opisthokonta/Holozoa/Filozoa/Choanozoa/Metazoa/Eumetazoa/Bilateria/Deuterostomia/Chordata/Olfactores/Craniata/Vertebrata/Euteleostomi/Mammalia/Eutheria/Laurasiatheria/Eulipotyphla/Erinaceidae/Erinaceinae/Erinaceus/Erinaceus europaeus (Western European hedgehog) (OX=9365)	Amorphea	Obazoa	Opisthokonta	Holozoa	Filozoa	Choanozoa	Metazoa	Erinaceidae	Erinaceus	europaeus	9365	tr|A0A1S3WS52|A0A1S3WS52_ERIEU C1q-related factor isoform X2 OS=Erinaceus europaeus OX=9365 GN=C1QL1 PE=4 SV=1	A0A1S3WS52	184	189	6	207	0	0	0	0.45	60	48	1413	0.45	TRUE
Ornithorhynchus anatinus (Duckbill platypus) (Strain: Glennie)	Eukaryota/Amorphea/Obazoa/Opisthokonta/Holozoa/Filozoa/Choanozoa/Metazoa/Eumetazoa/Bilateria/Deuterostomia/Chordata/Olfactores/Craniata/Vertebrata/Euteleostomi/Mammalia/Monotremata/Ornithorhynchidae/Ornithorhynchus/Ornithorhynchus anatinus (Duckbill platypus) (Strain: Glennie) (OX=9258)	Amorphea	Obazoa	Opisthokonta	Holozoa	Filozoa	Choanozoa	Metazoa	Ornithorhynchidae	Ornithorhynchus	anatinus	9258	tr|A0A6I8N3T1|A0A6I8N3T1_ORNAN Collagen type XVIII alpha 1 chain OS=Ornithorhynchus anatinus OX=9258 GN=COL18A1 PE=4 SV=1	A0A6I8N3T1	347	355	9	1453	0	0	0	0.371794872	585	93	1305	0.431034483	TRUE
Ornithorhynchus anatinus (Duckbill platypus) (Strain: Glennie)	Eukaryota/Amorphea/Obazoa/Opisthokonta/Holozoa/Filozoa/Choanozoa/Metazoa/Eumetazoa/Bilateria/Deuterostomia/Chordata/Olfactores/Craniata/Vertebrata/Euteleostomi/Mammalia/Monotremata/Ornithorhynchidae/Ornithorhynchus/Ornithorhynchus anatinus (Duckbill platypus) (Strain: Glennie) (OX=9258)	Amorphea	Obazoa	Opisthokonta	Holozoa	Filozoa	Choanozoa	Metazoa	Ornithorhynchidae	Ornithorhynchus	anatinus	9258	tr|A0A6I8N3T1|A0A6I8N3T1_ORNAN Collagen type XVIII alpha 1 chain OS=Ornithorhynchus anatinus OX=9258 GN=COL18A1 PE=4 SV=1	A0A6I8N3T1	433	441	9	1453	0.333333333	0	0.166666667	0.371794872	585	93	1305	0.431034483	TRUE
Ornithorhynchus anatinus (Duckbill platypus) (Strain: Glennie)	Eukaryota/Amorphea/Obazoa/Opisthokonta/Holozoa/Filozoa/Choanozoa/Metazoa/Eumetazoa/Bilateria/Deuterostomia/Chordata/Olfactores/Craniata/Vertebrata/Euteleostomi/Mammalia/Monotremata/Ornithorhynchidae/Ornithorhynchus/Ornithorhynchus anatinus (Duckbill platypus) (Strain: Glennie) (OX=9258)	Amorphea	Obazoa	Opisthokonta	Holozoa	Filozoa	Choanozoa	Metazoa	Ornithorhynchidae	Ornithorhynchus	anatinus	9258	tr|A0A6I8N3T1|A0A6I8N3T1_ORNAN Collagen type XVIII alpha 1 chain OS=Ornithorhynchus anatinus OX=9258 GN=COL18A1 PE=4 SV=1	A0A6I8N3T1	460	483	24	1453	0.375	0.25	0.3125	0.371794872	585	93	1305	0.431034483	TRUE
Ornithorhynchus anatinus (Duckbill platypus) (Strain: Glennie)	Eukaryota/Amorphea/Obazoa/Opisthokonta/Holozoa/Filozoa/Choanozoa/Metazoa/Eumetazoa/Bilateria/Deuterostomia/Chordata/Olfactores/Craniata/Vertebrata/Euteleostomi/Mammalia/Monotremata/Ornithorhynchidae/Ornithorhynchus/Ornithorhynchus anatinus (Duckbill platypus) (Strain: Glennie) (OX=9258)	Amorphea	Obazoa	Opisthokonta	Holozoa	Filozoa	Choanozoa	Metazoa	Ornithorhynchidae	Ornithorhynchus	anatinus	9258	tr|A0A6I8N3T1|A0A6I8N3T1_ORNAN Collagen type XVIII alpha 1 chain OS=Ornithorhynchus anatinus OX=9258 GN=COL18A1 PE=4 SV=1	A0A6I8N3T1	497	556	60	1453	0.25	0.45	0.35	0.371794872	585	93	1305	0.431034483	TRUE
Ornithorhynchus anatinus (Duckbill platypus) (Strain: Glennie)	Eukaryota/Amorphea/Obazoa/Opisthokonta/Holozoa/Filozoa/Choanozoa/Metazoa/Eumetazoa/Bilateria/Deuterostomia/Chordata/Olfactores/Craniata/Vertebrata/Euteleostomi/Mammalia/Monotremata/Ornithorhynchidae/Ornithorhynchus/Ornithorhynchus anatinus (Duckbill platypus) (Strain: Glennie) (OX=9258)	Amorphea	Obazoa	Opisthokonta	Holozoa	Filozoa	Choanozoa	Metazoa	Ornithorhynchidae	Ornithorhynchus	anatinus	9258	tr|A0A6I8N3T1|A0A6I8N3T1_ORNAN Collagen type XVIII alpha 1 chain OS=Ornithorhynchus anatinus OX=9258 GN=COL18A1 PE=4 SV=1	A0A6I8N3T1	559	573	15	1453	0.8	0.8	0.8	0.371794872	585	93	1305	0.431034483	TRUE
Ornithorhynchus anatinus (Duckbill platypus) (Strain: Glennie)	Eukaryota/Amorphea/Obazoa/Opisthokonta/Holozoa/Filozoa/Choanozoa/Metazoa/Eumetazoa/Bilateria/Deuterostomia/Chordata/Olfactores/Craniata/Vertebrata/Euteleostomi/Mammalia/Monotremata/Ornithorhynchidae/Ornithorhynchus/Ornithorhynchus anatinus (Duckbill platypus) (Strain: Glennie) (OX=9258)	Amorphea	Obazoa	Opisthokonta	Holozoa	Filozoa	Choanozoa	Metazoa	Ornithorhynchidae	Ornithorhynchus	anatinus	9258	tr|A0A6I8N3T1|A0A6I8N3T1_ORNAN Collagen type XVIII alpha 1 chain OS=Ornithorhynchus anatinus OX=9258 GN=COL18A1 PE=4 SV=1	A0A6I8N3T1	588	593	6	1453	0	0	0	0.371794872	585	93	1305	0.431034483	TRUE
Ornithorhynchus anatinus (Duckbill platypus) (Strain: Glennie)	Eukaryota/Amorphea/Obazoa/Opisthokonta/Holozoa/Filozoa/Choanozoa/Metazoa/Eumetazoa/Bilateria/Deuterostomia/Chordata/Olfactores/Craniata/Vertebrata/Euteleostomi/Mammalia/Monotremata/Ornithorhynchidae/Ornithorhynchus/Ornithorhynchus anatinus (Duckbill platypus) (Strain: Glennie) (OX=9258)	Amorphea	Obazoa	Opisthokonta	Holozoa	Filozoa	Choanozoa	Metazoa	Ornithorhynchidae	Ornithorhynchus	anatinus	9258	tr|A0A6I8N3T1|A0A6I8N3T1_ORNAN Collagen type XVIII alpha 1 chain OS=Ornithorhynchus anatinus OX=9258 GN=COL18A1 PE=4 SV=1	A0A6I8N3T1	598	627	30	1453	0.3	0.6	0.45	0.371794872	585	93	1305	0.431034483	TRUE
Ornithorhynchus anatinus (Duckbill platypus) (Strain: Glennie)	Eukaryota/Amorphea/Obazoa/Opisthokonta/Holozoa/Filozoa/Choanozoa/Metazoa/Eumetazoa/Bilateria/Deuterostomia/Chordata/Olfactores/Craniata/Vertebrata/Euteleostomi/Mammalia/Monotremata/Ornithorhynchidae/Ornithorhynchus/Ornithorhynchus anatinus (Duckbill platypus) (Strain: Glennie) (OX=9258)	Amorphea	Obazoa	Opisthokonta	Holozoa	Filozoa	Choanozoa	Metazoa	Ornithorhynchidae	Ornithorhynchus	anatinus	9258	tr|A0A6I8N3T1|A0A6I8N3T1_ORNAN Collagen type XVIII alpha 1 chain OS=Ornithorhynchus anatinus OX=9258 GN=COL18A1 PE=4 SV=1	A0A6I8N3T1	630	722	93	1453	0.322580645	0.516129032	0.419354839	0.371794872	585	93	1305	0.431034483	TRUE
Ornithorhynchus anatinus (Duckbill platypus) (Strain: Glennie)	Eukaryota/Amorphea/Obazoa/Opisthokonta/Holozoa/Filozoa/Choanozoa/Metazoa/Eumetazoa/Bilateria/Deuterostomia/Chordata/Olfactores/Craniata/Vertebrata/Euteleostomi/Mammalia/Monotremata/Ornithorhynchidae/Ornithorhynchus/Ornithorhynchus anatinus (Duckbill platypus) (Strain: Glennie) (OX=9258)	Amorphea	Obazoa	Opisthokonta	Holozoa	Filozoa	Choanozoa	Metazoa	Ornithorhynchidae	Ornithorhynchus	anatinus	9258	tr|A0A6I8N3T1|A0A6I8N3T1_ORNAN Collagen type XVIII alpha 1 chain OS=Ornithorhynchus anatinus OX=9258 GN=COL18A1 PE=4 SV=1	A0A6I8N3T1	744	812	69	1453	0.217391304	0.391304348	0.304347826	0.371794872	585	93	1305	0.431034483	TRUE
Ornithorhynchus anatinus (Duckbill platypus) (Strain: Glennie)	Eukaryota/Amorphea/Obazoa/Opisthokonta/Holozoa/Filozoa/Choanozoa/Metazoa/Eumetazoa/Bilateria/Deuterostomia/Chordata/Olfactores/Craniata/Vertebrata/Euteleostomi/Mammalia/Monotremata/Ornithorhynchidae/Ornithorhynchus/Ornithorhynchus anatinus (Duckbill platypus) (Strain: Glennie) (OX=9258)	Amorphea	Obazoa	Opisthokonta	Holozoa	Filozoa	Choanozoa	Metazoa	Ornithorhynchidae	Ornithorhynchus	anatinus	9258	tr|A0A6I8N3T1|A0A6I8N3T1_ORNAN Collagen type XVIII alpha 1 chain OS=Ornithorhynchus anatinus OX=9258 GN=COL18A1 PE=4 SV=1	A0A6I8N3T1	815	826	12	1453	0.5	0.75	0.625	0.371794872	585	93	1305	0.431034483	TRUE
Ornithorhynchus anatinus (Duckbill platypus) (Strain: Glennie)	Eukaryota/Amorphea/Obazoa/Opisthokonta/Holozoa/Filozoa/Choanozoa/Metazoa/Eumetazoa/Bilateria/Deuterostomia/Chordata/Olfactores/Craniata/Vertebrata/Euteleostomi/Mammalia/Monotremata/Ornithorhynchidae/Ornithorhynchus/Ornithorhynchus anatinus (Duckbill platypus) (Strain: Glennie) (OX=9258)	Amorphea	Obazoa	Opisthokonta	Holozoa	Filozoa	Choanozoa	Metazoa	Ornithorhynchidae	Ornithorhynchus	anatinus	9258	tr|A0A6I8N3T1|A0A6I8N3T1_ORNAN Collagen type XVIII alpha 1 chain OS=Ornithorhynchus anatinus OX=9258 GN=COL18A1 PE=4 SV=1	A0A6I8N3T1	834	863	30	1453	0.2	0.2	0.2	0.371794872	585	93	1305	0.431034483	TRUE
Ornithorhynchus anatinus (Duckbill platypus) (Strain: Glennie)	Eukaryota/Amorphea/Obazoa/Opisthokonta/Holozoa/Filozoa/Choanozoa/Metazoa/Eumetazoa/Bilateria/Deuterostomia/Chordata/Olfactores/Craniata/Vertebrata/Euteleostomi/Mammalia/Monotremata/Ornithorhynchidae/Ornithorhynchus/Ornithorhynchus anatinus (Duckbill platypus) (Strain: Glennie) (OX=9258)	Amorphea	Obazoa	Opisthokonta	Holozoa	Filozoa	Choanozoa	Metazoa	Ornithorhynchidae	Ornithorhynchus	anatinus	9258	tr|A0A6I8N3T1|A0A6I8N3T1_ORNAN Collagen type XVIII alpha 1 chain OS=Ornithorhynchus anatinus OX=9258 GN=COL18A1 PE=4 SV=1	A0A6I8N3T1	865	870	6	1453	0	0	0	0.371794872	585	93	1305	0.431034483	TRUE
Ornithorhynchus anatinus (Duckbill platypus) (Strain: Glennie)	Eukaryota/Amorphea/Obazoa/Opisthokonta/Holozoa/Filozoa/Choanozoa/Metazoa/Eumetazoa/Bilateria/Deuterostomia/Chordata/Olfactores/Craniata/Vertebrata/Euteleostomi/Mammalia/Monotremata/Ornithorhynchidae/Ornithorhynchus/Ornithorhynchus anatinus (Duckbill platypus) (Strain: Glennie) (OX=9258)	Amorphea	Obazoa	Opisthokonta	Holozoa	Filozoa	Choanozoa	Metazoa	Ornithorhynchidae	Ornithorhynchus	anatinus	9258	tr|A0A6I8N3T1|A0A6I8N3T1_ORNAN Collagen type XVIII alpha 1 chain OS=Ornithorhynchus anatinus OX=9258 GN=COL18A1 PE=4 SV=1	A0A6I8N3T1	874	921	48	1453	0.125	0.4375	0.28125	0.371794872	585	93	1305	0.431034483	TRUE
Ornithorhynchus anatinus (Duckbill platypus) (Strain: Glennie)	Eukaryota/Amorphea/Obazoa/Opisthokonta/Holozoa/Filozoa/Choanozoa/Metazoa/Eumetazoa/Bilateria/Deuterostomia/Chordata/Olfactores/Craniata/Vertebrata/Euteleostomi/Mammalia/Monotremata/Ornithorhynchidae/Ornithorhynchus/Ornithorhynchus anatinus (Duckbill platypus) (Strain: Glennie) (OX=9258)	Amorphea	Obazoa	Opisthokonta	Holozoa	Filozoa	Choanozoa	Metazoa	Ornithorhynchidae	Ornithorhynchus	anatinus	9258	tr|A0A6I8N3T1|A0A6I8N3T1_ORNAN Collagen type XVIII alpha 1 chain OS=Ornithorhynchus anatinus OX=9258 GN=COL18A1 PE=4 SV=1	A0A6I8N3T1	926	949	24	1453	0.375	0.625	0.5	0.371794872	585	93	1305	0.431034483	TRUE
Ornithorhynchus anatinus (Duckbill platypus) (Strain: Glennie)	Eukaryota/Amorphea/Obazoa/Opisthokonta/Holozoa/Filozoa/Choanozoa/Metazoa/Eumetazoa/Bilateria/Deuterostomia/Chordata/Olfactores/Craniata/Vertebrata/Euteleostomi/Mammalia/Monotremata/Ornithorhynchidae/Ornithorhynchus/Ornithorhynchus anatinus (Duckbill platypus) (Strain: Glennie) (OX=9258)	Amorphea	Obazoa	Opisthokonta	Holozoa	Filozoa	Choanozoa	Metazoa	Ornithorhynchidae	Ornithorhynchus	anatinus	9258	tr|A0A6I8N3T1|A0A6I8N3T1_ORNAN Collagen type XVIII alpha 1 chain OS=Ornithorhynchus anatinus OX=9258 GN=COL18A1 PE=4 SV=1	A0A6I8N3T1	959	994	36	1453	0.416666667	0.416666667	0.416666667	0.371794872	585	93	1305	0.431034483	TRUE
Ornithorhynchus anatinus (Duckbill platypus) (Strain: Glennie)	Eukaryota/Amorphea/Obazoa/Opisthokonta/Holozoa/Filozoa/Choanozoa/Metazoa/Eumetazoa/Bilateria/Deuterostomia/Chordata/Olfactores/Craniata/Vertebrata/Euteleostomi/Mammalia/Monotremata/Ornithorhynchidae/Ornithorhynchus/Ornithorhynchus anatinus (Duckbill platypus) (Strain: Glennie) (OX=9258)	Amorphea	Obazoa	Opisthokonta	Holozoa	Filozoa	Choanozoa	Metazoa	Ornithorhynchidae	Ornithorhynchus	anatinus	9258	tr|A0A6I8N3T1|A0A6I8N3T1_ORNAN Collagen type XVIII alpha 1 chain OS=Ornithorhynchus anatinus OX=9258 GN=COL18A1 PE=4 SV=1	A0A6I8N3T1	1007	1033	27	1453	0	0.111111111	0.055555556	0.371794872	585	93	1305	0.431034483	TRUE
Ornithorhynchus anatinus (Duckbill platypus) (Strain: Glennie)	Eukaryota/Amorphea/Obazoa/Opisthokonta/Holozoa/Filozoa/Choanozoa/Metazoa/Eumetazoa/Bilateria/Deuterostomia/Chordata/Olfactores/Craniata/Vertebrata/Euteleostomi/Mammalia/Monotremata/Ornithorhynchidae/Ornithorhynchus/Ornithorhynchus anatinus (Duckbill platypus) (Strain: Glennie) (OX=9258)	Amorphea	Obazoa	Opisthokonta	Holozoa	Filozoa	Choanozoa	Metazoa	Ornithorhynchidae	Ornithorhynchus	anatinus	9258	tr|A0A6I8N3T1|A0A6I8N3T1_ORNAN Collagen type XVIII alpha 1 chain OS=Ornithorhynchus anatinus OX=9258 GN=COL18A1 PE=4 SV=1	A0A6I8N3T1	1036	1056	21	1453	0.571428571	0.571428571	0.571428571	0.371794872	585	93	1305	0.431034483	TRUE
Ornithorhynchus anatinus (Duckbill platypus) (Strain: Glennie)	Eukaryota/Amorphea/Obazoa/Opisthokonta/Holozoa/Filozoa/Choanozoa/Metazoa/Eumetazoa/Bilateria/Deuterostomia/Chordata/Olfactores/Craniata/Vertebrata/Euteleostomi/Mammalia/Monotremata/Ornithorhynchidae/Ornithorhynchus/Ornithorhynchus anatinus (Duckbill platypus) (Strain: Glennie) (OX=9258)	Amorphea	Obazoa	Opisthokonta	Holozoa	Filozoa	Choanozoa	Metazoa	Ornithorhynchidae	Ornithorhynchus	anatinus	9258	tr|A0A6I8N3T1|A0A6I8N3T1_ORNAN Collagen type XVIII alpha 1 chain OS=Ornithorhynchus anatinus OX=9258 GN=COL18A1 PE=4 SV=1	A0A6I8N3T1	1059	1073	15	1453	0.6	0.6	0.6	0.371794872	585	93	1305	0.431034483	TRUE
Ornithorhynchus anatinus (Duckbill platypus) (Strain: Glennie)	Eukaryota/Amorphea/Obazoa/Opisthokonta/Holozoa/Filozoa/Choanozoa/Metazoa/Eumetazoa/Bilateria/Deuterostomia/Chordata/Olfactores/Craniata/Vertebrata/Euteleostomi/Mammalia/Monotremata/Ornithorhynchidae/Ornithorhynchus/Ornithorhynchus anatinus (Duckbill platypus) (Strain: Glennie) (OX=9258)	Amorphea	Obazoa	Opisthokonta	Holozoa	Filozoa	Choanozoa	Metazoa	Ornithorhynchidae	Ornithorhynchus	anatinus	9258	tr|A0A6I8N3T1|A0A6I8N3T1_ORNAN Collagen type XVIII alpha 1 chain OS=Ornithorhynchus anatinus OX=9258 GN=COL18A1 PE=4 SV=1	A0A6I8N3T1	1076	1090	15	1453	0.8	0.8	0.8	0.371794872	585	93	1305	0.431034483	TRUE
Ornithorhynchus anatinus (Duckbill platypus) (Strain: Glennie)	Eukaryota/Amorphea/Obazoa/Opisthokonta/Holozoa/Filozoa/Choanozoa/Metazoa/Eumetazoa/Bilateria/Deuterostomia/Chordata/Olfactores/Craniata/Vertebrata/Euteleostomi/Mammalia/Monotremata/Ornithorhynchidae/Ornithorhynchus/Ornithorhynchus anatinus (Duckbill platypus) (Strain: Glennie) (OX=9258)	Amorphea	Obazoa	Opisthokonta	Holozoa	Filozoa	Choanozoa	Metazoa	Ornithorhynchidae	Ornithorhynchus	anatinus	9258	tr|A0A6I8N3T1|A0A6I8N3T1_ORNAN Collagen type XVIII alpha 1 chain OS=Ornithorhynchus anatinus OX=9258 GN=COL18A1 PE=4 SV=1	A0A6I8N3T1	1104	1121	18	1453	0.833333333	0.666666667	0.75	0.371794872	585	93	1305	0.431034483	TRUE
Ornithorhynchus anatinus (Duckbill platypus) (Strain: Glennie)	Eukaryota/Amorphea/Obazoa/Opisthokonta/Holozoa/Filozoa/Choanozoa/Metazoa/Eumetazoa/Bilateria/Deuterostomia/Chordata/Olfactores/Craniata/Vertebrata/Euteleostomi/Mammalia/Monotremata/Ornithorhynchidae/Ornithorhynchus/Ornithorhynchus anatinus (Duckbill platypus) (Strain: Glennie) (OX=9258)	Amorphea	Obazoa	Opisthokonta	Holozoa	Filozoa	Choanozoa	Metazoa	Ornithorhynchidae	Ornithorhynchus	anatinus	9258	tr|A0A6I8N3T1|A0A6I8N3T1_ORNAN Collagen type XVIII alpha 1 chain OS=Ornithorhynchus anatinus OX=9258 GN=COL18A1 PE=4 SV=1	A0A6I8N3T1	1293	1298	6	1453	0	0	0	0.371794872	585	93	1305	0.431034483	TRUE
Ornithorhynchus anatinus (Duckbill platypus) (Strain: Glennie)	Eukaryota/Amorphea/Obazoa/Opisthokonta/Holozoa/Filozoa/Choanozoa/Metazoa/Eumetazoa/Bilateria/Deuterostomia/Chordata/Olfactores/Craniata/Vertebrata/Euteleostomi/Mammalia/Monotremata/Ornithorhynchidae/Ornithorhynchus/Ornithorhynchus anatinus (Duckbill platypus) (Strain: Glennie) (OX=9258)	Amorphea	Obazoa	Opisthokonta	Holozoa	Filozoa	Choanozoa	Metazoa	Ornithorhynchidae	Ornithorhynchus	anatinus	9258	tr|A0A6I8N3T1|A0A6I8N3T1_ORNAN Collagen type XVIII alpha 1 chain OS=Ornithorhynchus anatinus OX=9258 GN=COL18A1 PE=4 SV=1	A0A6I8N3T1	1309	1314	6	1453	0	0	0	0.371794872	585	93	1305	0.431034483	TRUE
Ornithorhynchus anatinus (Duckbill platypus) (Strain: Glennie)	Eukaryota/Amorphea/Obazoa/Opisthokonta/Holozoa/Filozoa/Choanozoa/Metazoa/Eumetazoa/Bilateria/Deuterostomia/Chordata/Olfactores/Craniata/Vertebrata/Euteleostomi/Mammalia/Monotremata/Ornithorhynchidae/Ornithorhynchus/Ornithorhynchus anatinus (Duckbill platypus) (Strain: Glennie) (OX=9258)	Amorphea	Obazoa	Opisthokonta	Holozoa	Filozoa	Choanozoa	Metazoa	Ornithorhynchidae	Ornithorhynchus	anatinus	9258	tr|A0A6I8N3T1|A0A6I8N3T1_ORNAN Collagen type XVIII alpha 1 chain OS=Ornithorhynchus anatinus OX=9258 GN=COL18A1 PE=4 SV=1	A0A6I8N3T1	1357	1362	6	1453	0	0	0	0.371794872	585	93	1305	0.431034483	TRUE
Ornithorhynchus anatinus (Duckbill platypus) (Strain: Glennie)	Eukaryota/Amorphea/Obazoa/Opisthokonta/Holozoa/Filozoa/Choanozoa/Metazoa/Eumetazoa/Bilateria/Deuterostomia/Chordata/Olfactores/Craniata/Vertebrata/Euteleostomi/Mammalia/Monotremata/Ornithorhynchidae/Ornithorhynchus/Ornithorhynchus anatinus (Duckbill platypus) (Strain: Glennie) (OX=9258)	Amorphea	Obazoa	Opisthokonta	Holozoa	Filozoa	Choanozoa	Metazoa	Ornithorhynchidae	Ornithorhynchus	anatinus	9258	tr|A0A6I8NK26|A0A6I8NK26_ORNAN Collagen type IV alpha 3 chain OS=Ornithorhynchus anatinus OX=9258 GN=COL4A3 PE=4 SV=1	A0A6I8NK26	50	166	117	1638	0.153846154	0.384615385	0.269230769	0.289838337	1299	117	1305	0.431034483	TRUE
Ornithorhynchus anatinus (Duckbill platypus) (Strain: Glennie)	Eukaryota/Amorphea/Obazoa/Opisthokonta/Holozoa/Filozoa/Choanozoa/Metazoa/Eumetazoa/Bilateria/Deuterostomia/Chordata/Olfactores/Craniata/Vertebrata/Euteleostomi/Mammalia/Monotremata/Ornithorhynchidae/Ornithorhynchus/Ornithorhynchus anatinus (Duckbill platypus) (Strain: Glennie) (OX=9258)	Amorphea	Obazoa	Opisthokonta	Holozoa	Filozoa	Choanozoa	Metazoa	Ornithorhynchidae	Ornithorhynchus	anatinus	9258	tr|A0A6I8NK26|A0A6I8NK26_ORNAN Collagen type IV alpha 3 chain OS=Ornithorhynchus anatinus OX=9258 GN=COL4A3 PE=4 SV=1	A0A6I8NK26	169	177	9	1638	0	0	0	0.289838337	1299	117	1305	0.431034483	TRUE
Ornithorhynchus anatinus (Duckbill platypus) (Strain: Glennie)	Eukaryota/Amorphea/Obazoa/Opisthokonta/Holozoa/Filozoa/Choanozoa/Metazoa/Eumetazoa/Bilateria/Deuterostomia/Chordata/Olfactores/Craniata/Vertebrata/Euteleostomi/Mammalia/Monotremata/Ornithorhynchidae/Ornithorhynchus/Ornithorhynchus anatinus (Duckbill platypus) (Strain: Glennie) (OX=9258)	Amorphea	Obazoa	Opisthokonta	Holozoa	Filozoa	Choanozoa	Metazoa	Ornithorhynchidae	Ornithorhynchus	anatinus	9258	tr|A0A6I8NK26|A0A6I8NK26_ORNAN Collagen type IV alpha 3 chain OS=Ornithorhynchus anatinus OX=9258 GN=COL4A3 PE=4 SV=1	A0A6I8NK26	180	230	51	1638	0.294117647	0.294117647	0.294117647	0.289838337	1299	117	1305	0.431034483	TRUE
Ornithorhynchus anatinus (Duckbill platypus) (Strain: Glennie)	Eukaryota/Amorphea/Obazoa/Opisthokonta/Holozoa/Filozoa/Choanozoa/Metazoa/Eumetazoa/Bilateria/Deuterostomia/Chordata/Olfactores/Craniata/Vertebrata/Euteleostomi/Mammalia/Monotremata/Ornithorhynchidae/Ornithorhynchus/Ornithorhynchus anatinus (Duckbill platypus) (Strain: Glennie) (OX=9258)	Amorphea	Obazoa	Opisthokonta	Holozoa	Filozoa	Choanozoa	Metazoa	Ornithorhynchidae	Ornithorhynchus	anatinus	9258	tr|A0A6I8NK26|A0A6I8NK26_ORNAN Collagen type IV alpha 3 chain OS=Ornithorhynchus anatinus OX=9258 GN=COL4A3 PE=4 SV=1	A0A6I8NK26	233	250	18	1638	0.166666667	0.5	0.333333333	0.289838337	1299	117	1305	0.431034483	TRUE
Ornithorhynchus anatinus (Duckbill platypus) (Strain: Glennie)	Eukaryota/Amorphea/Obazoa/Opisthokonta/Holozoa/Filozoa/Choanozoa/Metazoa/Eumetazoa/Bilateria/Deuterostomia/Chordata/Olfactores/Craniata/Vertebrata/Euteleostomi/Mammalia/Monotremata/Ornithorhynchidae/Ornithorhynchus/Ornithorhynchus anatinus (Duckbill platypus) (Strain: Glennie) (OX=9258)	Amorphea	Obazoa	Opisthokonta	Holozoa	Filozoa	Choanozoa	Metazoa	Ornithorhynchidae	Ornithorhynchus	anatinus	9258	tr|A0A6I8NK26|A0A6I8NK26_ORNAN Collagen type IV alpha 3 chain OS=Ornithorhynchus anatinus OX=9258 GN=COL4A3 PE=4 SV=1	A0A6I8NK26	265	288	24	1638	0.25	0.5	0.375	0.289838337	1299	117	1305	0.431034483	TRUE
Ornithorhynchus anatinus (Duckbill platypus) (Strain: Glennie)	Eukaryota/Amorphea/Obazoa/Opisthokonta/Holozoa/Filozoa/Choanozoa/Metazoa/Eumetazoa/Bilateria/Deuterostomia/Chordata/Olfactores/Craniata/Vertebrata/Euteleostomi/Mammalia/Monotremata/Ornithorhynchidae/Ornithorhynchus/Ornithorhynchus anatinus (Duckbill platypus) (Strain: Glennie) (OX=9258)	Amorphea	Obazoa	Opisthokonta	Holozoa	Filozoa	Choanozoa	Metazoa	Ornithorhynchidae	Ornithorhynchus	anatinus	9258	tr|A0A6I8NK26|A0A6I8NK26_ORNAN Collagen type IV alpha 3 chain OS=Ornithorhynchus anatinus OX=9258 GN=COL4A3 PE=4 SV=1	A0A6I8NK26	294	350	57	1638	0.052631579	0.315789474	0.184210526	0.289838337	1299	117	1305	0.431034483	TRUE
Ornithorhynchus anatinus (Duckbill platypus) (Strain: Glennie)	Eukaryota/Amorphea/Obazoa/Opisthokonta/Holozoa/Filozoa/Choanozoa/Metazoa/Eumetazoa/Bilateria/Deuterostomia/Chordata/Olfactores/Craniata/Vertebrata/Euteleostomi/Mammalia/Monotremata/Ornithorhynchidae/Ornithorhynchus/Ornithorhynchus anatinus (Duckbill platypus) (Strain: Glennie) (OX=9258)	Amorphea	Obazoa	Opisthokonta	Holozoa	Filozoa	Choanozoa	Metazoa	Ornithorhynchidae	Ornithorhynchus	anatinus	9258	tr|A0A6I8NK26|A0A6I8NK26_ORNAN Collagen type IV alpha 3 chain OS=Ornithorhynchus anatinus OX=9258 GN=COL4A3 PE=4 SV=1	A0A6I8NK26	360	392	33	1638	0.363636364	0.181818182	0.272727273	0.289838337	1299	117	1305	0.431034483	TRUE
Ornithorhynchus anatinus (Duckbill platypus) (Strain: Glennie)	Eukaryota/Amorphea/Obazoa/Opisthokonta/Holozoa/Filozoa/Choanozoa/Metazoa/Eumetazoa/Bilateria/Deuterostomia/Chordata/Olfactores/Craniata/Vertebrata/Euteleostomi/Mammalia/Monotremata/Ornithorhynchidae/Ornithorhynchus/Ornithorhynchus anatinus (Duckbill platypus) (Strain: Glennie) (OX=9258)	Amorphea	Obazoa	Opisthokonta	Holozoa	Filozoa	Choanozoa	Metazoa	Ornithorhynchidae	Ornithorhynchus	anatinus	9258	tr|A0A6I8NK26|A0A6I8NK26_ORNAN Collagen type IV alpha 3 chain OS=Ornithorhynchus anatinus OX=9258 GN=COL4A3 PE=4 SV=1	A0A6I8NK26	395	418	24	1638	0.125	0.375	0.25	0.289838337	1299	117	1305	0.431034483	TRUE
Ornithorhynchus anatinus (Duckbill platypus) (Strain: Glennie)	Eukaryota/Amorphea/Obazoa/Opisthokonta/Holozoa/Filozoa/Choanozoa/Metazoa/Eumetazoa/Bilateria/Deuterostomia/Chordata/Olfactores/Craniata/Vertebrata/Euteleostomi/Mammalia/Monotremata/Ornithorhynchidae/Ornithorhynchus/Ornithorhynchus anatinus (Duckbill platypus) (Strain: Glennie) (OX=9258)	Amorphea	Obazoa	Opisthokonta	Holozoa	Filozoa	Choanozoa	Metazoa	Ornithorhynchidae	Ornithorhynchus	anatinus	9258	tr|A0A6I8NK26|A0A6I8NK26_ORNAN Collagen type IV alpha 3 chain OS=Ornithorhynchus anatinus OX=9258 GN=COL4A3 PE=4 SV=1	A0A6I8NK26	421	447	27	1638	0.111111111	0.777777778	0.444444444	0.289838337	1299	117	1305	0.431034483	TRUE
Ornithorhynchus anatinus (Duckbill platypus) (Strain: Glennie)	Eukaryota/Amorphea/Obazoa/Opisthokonta/Holozoa/Filozoa/Choanozoa/Metazoa/Eumetazoa/Bilateria/Deuterostomia/Chordata/Olfactores/Craniata/Vertebrata/Euteleostomi/Mammalia/Monotremata/Ornithorhynchidae/Ornithorhynchus/Ornithorhynchus anatinus (Duckbill platypus) (Strain: Glennie) (OX=9258)	Amorphea	Obazoa	Opisthokonta	Holozoa	Filozoa	Choanozoa	Metazoa	Ornithorhynchidae	Ornithorhynchus	anatinus	9258	tr|A0A6I8NK26|A0A6I8NK26_ORNAN Collagen type IV alpha 3 chain OS=Ornithorhynchus anatinus OX=9258 GN=COL4A3 PE=4 SV=1	A0A6I8NK26	452	481	30	1638	0.2	0.4	0.3	0.289838337	1299	117	1305	0.431034483	TRUE
Ornithorhynchus anatinus (Duckbill platypus) (Strain: Glennie)	Eukaryota/Amorphea/Obazoa/Opisthokonta/Holozoa/Filozoa/Choanozoa/Metazoa/Eumetazoa/Bilateria/Deuterostomia/Chordata/Olfactores/Craniata/Vertebrata/Euteleostomi/Mammalia/Monotremata/Ornithorhynchidae/Ornithorhynchus/Ornithorhynchus anatinus (Duckbill platypus) (Strain: Glennie) (OX=9258)	Amorphea	Obazoa	Opisthokonta	Holozoa	Filozoa	Choanozoa	Metazoa	Ornithorhynchidae	Ornithorhynchus	anatinus	9258	tr|A0A6I8NK26|A0A6I8NK26_ORNAN Collagen type IV alpha 3 chain OS=Ornithorhynchus anatinus OX=9258 GN=COL4A3 PE=4 SV=1	A0A6I8NK26	490	549	60	1638	0.05	0.45	0.25	0.289838337	1299	117	1305	0.431034483	TRUE
Ornithorhynchus anatinus (Duckbill platypus) (Strain: Glennie)	Eukaryota/Amorphea/Obazoa/Opisthokonta/Holozoa/Filozoa/Choanozoa/Metazoa/Eumetazoa/Bilateria/Deuterostomia/Chordata/Olfactores/Craniata/Vertebrata/Euteleostomi/Mammalia/Monotremata/Ornithorhynchidae/Ornithorhynchus/Ornithorhynchus anatinus (Duckbill platypus) (Strain: Glennie) (OX=9258)	Amorphea	Obazoa	Opisthokonta	Holozoa	Filozoa	Choanozoa	Metazoa	Ornithorhynchidae	Ornithorhynchus	anatinus	9258	tr|A0A6I8NK26|A0A6I8NK26_ORNAN Collagen type IV alpha 3 chain OS=Ornithorhynchus anatinus OX=9258 GN=COL4A3 PE=4 SV=1	A0A6I8NK26	553	594	42	1638	0.071428571	0.428571429	0.25	0.289838337	1299	117	1305	0.431034483	TRUE
Ornithorhynchus anatinus (Duckbill platypus) (Strain: Glennie)	Eukaryota/Amorphea/Obazoa/Opisthokonta/Holozoa/Filozoa/Choanozoa/Metazoa/Eumetazoa/Bilateria/Deuterostomia/Chordata/Olfactores/Craniata/Vertebrata/Euteleostomi/Mammalia/Monotremata/Ornithorhynchidae/Ornithorhynchus/Ornithorhynchus anatinus (Duckbill platypus) (Strain: Glennie) (OX=9258)	Amorphea	Obazoa	Opisthokonta	Holozoa	Filozoa	Choanozoa	Metazoa	Ornithorhynchidae	Ornithorhynchus	anatinus	9258	tr|A0A6I8NK26|A0A6I8NK26_ORNAN Collagen type IV alpha 3 chain OS=Ornithorhynchus anatinus OX=9258 GN=COL4A3 PE=4 SV=1	A0A6I8NK26	598	624	27	1638	0.222222222	0.333333333	0.277777778	0.289838337	1299	117	1305	0.431034483	TRUE
Ornithorhynchus anatinus (Duckbill platypus) (Strain: Glennie)	Eukaryota/Amorphea/Obazoa/Opisthokonta/Holozoa/Filozoa/Choanozoa/Metazoa/Eumetazoa/Bilateria/Deuterostomia/Chordata/Olfactores/Craniata/Vertebrata/Euteleostomi/Mammalia/Monotremata/Ornithorhynchidae/Ornithorhynchus/Ornithorhynchus anatinus (Duckbill platypus) (Strain: Glennie) (OX=9258)	Amorphea	Obazoa	Opisthokonta	Holozoa	Filozoa	Choanozoa	Metazoa	Ornithorhynchidae	Ornithorhynchus	anatinus	9258	tr|A0A6I8NK26|A0A6I8NK26_ORNAN Collagen type IV alpha 3 chain OS=Ornithorhynchus anatinus OX=9258 GN=COL4A3 PE=4 SV=1	A0A6I8NK26	627	656	30	1638	0.3	0.3	0.3	0.289838337	1299	117	1305	0.431034483	TRUE
Ornithorhynchus anatinus (Duckbill platypus) (Strain: Glennie)	Eukaryota/Amorphea/Obazoa/Opisthokonta/Holozoa/Filozoa/Choanozoa/Metazoa/Eumetazoa/Bilateria/Deuterostomia/Chordata/Olfactores/Craniata/Vertebrata/Euteleostomi/Mammalia/Monotremata/Ornithorhynchidae/Ornithorhynchus/Ornithorhynchus anatinus (Duckbill platypus) (Strain: Glennie) (OX=9258)	Amorphea	Obazoa	Opisthokonta	Holozoa	Filozoa	Choanozoa	Metazoa	Ornithorhynchidae	Ornithorhynchus	anatinus	9258	tr|A0A6I8NK26|A0A6I8NK26_ORNAN Collagen type IV alpha 3 chain OS=Ornithorhynchus anatinus OX=9258 GN=COL4A3 PE=4 SV=1	A0A6I8NK26	664	708	45	1638	0.266666667	0.533333333	0.4	0.289838337	1299	117	1305	0.431034483	TRUE
Ornithorhynchus anatinus (Duckbill platypus) (Strain: Glennie)	Eukaryota/Amorphea/Obazoa/Opisthokonta/Holozoa/Filozoa/Choanozoa/Metazoa/Eumetazoa/Bilateria/Deuterostomia/Chordata/Olfactores/Craniata/Vertebrata/Euteleostomi/Mammalia/Monotremata/Ornithorhynchidae/Ornithorhynchus/Ornithorhynchus anatinus (Duckbill platypus) (Strain: Glennie) (OX=9258)	Amorphea	Obazoa	Opisthokonta	Holozoa	Filozoa	Choanozoa	Metazoa	Ornithorhynchidae	Ornithorhynchus	anatinus	9258	tr|A0A6I8NK26|A0A6I8NK26_ORNAN Collagen type IV alpha 3 chain OS=Ornithorhynchus anatinus OX=9258 GN=COL4A3 PE=4 SV=1	A0A6I8NK26	711	755	45	1638	0.133333333	0.533333333	0.333333333	0.289838337	1299	117	1305	0.431034483	TRUE
Ornithorhynchus anatinus (Duckbill platypus) (Strain: Glennie)	Eukaryota/Amorphea/Obazoa/Opisthokonta/Holozoa/Filozoa/Choanozoa/Metazoa/Eumetazoa/Bilateria/Deuterostomia/Chordata/Olfactores/Craniata/Vertebrata/Euteleostomi/Mammalia/Monotremata/Ornithorhynchidae/Ornithorhynchus/Ornithorhynchus anatinus (Duckbill platypus) (Strain: Glennie) (OX=9258)	Amorphea	Obazoa	Opisthokonta	Holozoa	Filozoa	Choanozoa	Metazoa	Ornithorhynchidae	Ornithorhynchus	anatinus	9258	tr|A0A6I8NK26|A0A6I8NK26_ORNAN Collagen type IV alpha 3 chain OS=Ornithorhynchus anatinus OX=9258 GN=COL4A3 PE=4 SV=1	A0A6I8NK26	758	817	60	1638	0.2	0.45	0.325	0.289838337	1299	117	1305	0.431034483	TRUE
Ornithorhynchus anatinus (Duckbill platypus) (Strain: Glennie)	Eukaryota/Amorphea/Obazoa/Opisthokonta/Holozoa/Filozoa/Choanozoa/Metazoa/Eumetazoa/Bilateria/Deuterostomia/Chordata/Olfactores/Craniata/Vertebrata/Euteleostomi/Mammalia/Monotremata/Ornithorhynchidae/Ornithorhynchus/Ornithorhynchus anatinus (Duckbill platypus) (Strain: Glennie) (OX=9258)	Amorphea	Obazoa	Opisthokonta	Holozoa	Filozoa	Choanozoa	Metazoa	Ornithorhynchidae	Ornithorhynchus	anatinus	9258	tr|A0A6I8NK26|A0A6I8NK26_ORNAN Collagen type IV alpha 3 chain OS=Ornithorhynchus anatinus OX=9258 GN=COL4A3 PE=4 SV=1	A0A6I8NK26	823	855	33	1638	0	0.363636364	0.181818182	0.289838337	1299	117	1305	0.431034483	TRUE
Ornithorhynchus anatinus (Duckbill platypus) (Strain: Glennie)	Eukaryota/Amorphea/Obazoa/Opisthokonta/Holozoa/Filozoa/Choanozoa/Metazoa/Eumetazoa/Bilateria/Deuterostomia/Chordata/Olfactores/Craniata/Vertebrata/Euteleostomi/Mammalia/Monotremata/Ornithorhynchidae/Ornithorhynchus/Ornithorhynchus anatinus (Duckbill platypus) (Strain: Glennie) (OX=9258)	Amorphea	Obazoa	Opisthokonta	Holozoa	Filozoa	Choanozoa	Metazoa	Ornithorhynchidae	Ornithorhynchus	anatinus	9258	tr|A0A6I8NK26|A0A6I8NK26_ORNAN Collagen type IV alpha 3 chain OS=Ornithorhynchus anatinus OX=9258 GN=COL4A3 PE=4 SV=1	A0A6I8NK26	858	953	96	1638	0.09375	0.34375	0.21875	0.289838337	1299	117	1305	0.431034483	TRUE
Ornithorhynchus anatinus (Duckbill platypus) (Strain: Glennie)	Eukaryota/Amorphea/Obazoa/Opisthokonta/Holozoa/Filozoa/Choanozoa/Metazoa/Eumetazoa/Bilateria/Deuterostomia/Chordata/Olfactores/Craniata/Vertebrata/Euteleostomi/Mammalia/Monotremata/Ornithorhynchidae/Ornithorhynchus/Ornithorhynchus anatinus (Duckbill platypus) (Strain: Glennie) (OX=9258)	Amorphea	Obazoa	Opisthokonta	Holozoa	Filozoa	Choanozoa	Metazoa	Ornithorhynchidae	Ornithorhynchus	anatinus	9258	tr|A0A6I8NK26|A0A6I8NK26_ORNAN Collagen type IV alpha 3 chain OS=Ornithorhynchus anatinus OX=9258 GN=COL4A3 PE=4 SV=1	A0A6I8NK26	960	995	36	1638	0.25	0.333333333	0.291666667	0.289838337	1299	117	1305	0.431034483	TRUE
Ornithorhynchus anatinus (Duckbill platypus) (Strain: Glennie)	Eukaryota/Amorphea/Obazoa/Opisthokonta/Holozoa/Filozoa/Choanozoa/Metazoa/Eumetazoa/Bilateria/Deuterostomia/Chordata/Olfactores/Craniata/Vertebrata/Euteleostomi/Mammalia/Monotremata/Ornithorhynchidae/Ornithorhynchus/Ornithorhynchus anatinus (Duckbill platypus) (Strain: Glennie) (OX=9258)	Amorphea	Obazoa	Opisthokonta	Holozoa	Filozoa	Choanozoa	Metazoa	Ornithorhynchidae	Ornithorhynchus	anatinus	9258	tr|A0A6I8NK26|A0A6I8NK26_ORNAN Collagen type IV alpha 3 chain OS=Ornithorhynchus anatinus OX=9258 GN=COL4A3 PE=4 SV=1	A0A6I8NK26	999	1067	69	1638	0.086956522	0.391304348	0.239130435	0.289838337	1299	117	1305	0.431034483	TRUE
Ornithorhynchus anatinus (Duckbill platypus) (Strain: Glennie)	Eukaryota/Amorphea/Obazoa/Opisthokonta/Holozoa/Filozoa/Choanozoa/Metazoa/Eumetazoa/Bilateria/Deuterostomia/Chordata/Olfactores/Craniata/Vertebrata/Euteleostomi/Mammalia/Monotremata/Ornithorhynchidae/Ornithorhynchus/Ornithorhynchus anatinus (Duckbill platypus) (Strain: Glennie) (OX=9258)	Amorphea	Obazoa	Opisthokonta	Holozoa	Filozoa	Choanozoa	Metazoa	Ornithorhynchidae	Ornithorhynchus	anatinus	9258	tr|A0A6I8NK26|A0A6I8NK26_ORNAN Collagen type IV alpha 3 chain OS=Ornithorhynchus anatinus OX=9258 GN=COL4A3 PE=4 SV=1	A0A6I8NK26	1073	1186	114	1638	0.263157895	0.368421053	0.315789474	0.289838337	1299	117	1305	0.431034483	TRUE
Ornithorhynchus anatinus (Duckbill platypus) (Strain: Glennie)	Eukaryota/Amorphea/Obazoa/Opisthokonta/Holozoa/Filozoa/Choanozoa/Metazoa/Eumetazoa/Bilateria/Deuterostomia/Chordata/Olfactores/Craniata/Vertebrata/Euteleostomi/Mammalia/Monotremata/Ornithorhynchidae/Ornithorhynchus/Ornithorhynchus anatinus (Duckbill platypus) (Strain: Glennie) (OX=9258)	Amorphea	Obazoa	Opisthokonta	Holozoa	Filozoa	Choanozoa	Metazoa	Ornithorhynchidae	Ornithorhynchus	anatinus	9258	tr|A0A6I8NK26|A0A6I8NK26_ORNAN Collagen type IV alpha 3 chain OS=Ornithorhynchus anatinus OX=9258 GN=COL4A3 PE=4 SV=1	A0A6I8NK26	1188	1241	54	1638	0.277777778	0.388888889	0.333333333	0.289838337	1299	117	1305	0.431034483	TRUE
Ornithorhynchus anatinus (Duckbill platypus) (Strain: Glennie)	Eukaryota/Amorphea/Obazoa/Opisthokonta/Holozoa/Filozoa/Choanozoa/Metazoa/Eumetazoa/Bilateria/Deuterostomia/Chordata/Olfactores/Craniata/Vertebrata/Euteleostomi/Mammalia/Monotremata/Ornithorhynchidae/Ornithorhynchus/Ornithorhynchus anatinus (Duckbill platypus) (Strain: Glennie) (OX=9258)	Amorphea	Obazoa	Opisthokonta	Holozoa	Filozoa	Choanozoa	Metazoa	Ornithorhynchidae	Ornithorhynchus	anatinus	9258	tr|A0A6I8NK26|A0A6I8NK26_ORNAN Collagen type IV alpha 3 chain OS=Ornithorhynchus anatinus OX=9258 GN=COL4A3 PE=4 SV=1	A0A6I8NK26	1244	1270	27	1638	0.222222222	0.555555556	0.388888889	0.289838337	1299	117	1305	0.431034483	TRUE
Ornithorhynchus anatinus (Duckbill platypus) (Strain: Glennie)	Eukaryota/Amorphea/Obazoa/Opisthokonta/Holozoa/Filozoa/Choanozoa/Metazoa/Eumetazoa/Bilateria/Deuterostomia/Chordata/Olfactores/Craniata/Vertebrata/Euteleostomi/Mammalia/Monotremata/Ornithorhynchidae/Ornithorhynchus/Ornithorhynchus anatinus (Duckbill platypus) (Strain: Glennie) (OX=9258)	Amorphea	Obazoa	Opisthokonta	Holozoa	Filozoa	Choanozoa	Metazoa	Ornithorhynchidae	Ornithorhynchus	anatinus	9258	tr|A0A6I8NK26|A0A6I8NK26_ORNAN Collagen type IV alpha 3 chain OS=Ornithorhynchus anatinus OX=9258 GN=COL4A3 PE=4 SV=1	A0A6I8NK26	1273	1287	15	1638	0.2	0.2	0.2	0.289838337	1299	117	1305	0.431034483	TRUE
Ornithorhynchus anatinus (Duckbill platypus) (Strain: Glennie)	Eukaryota/Amorphea/Obazoa/Opisthokonta/Holozoa/Filozoa/Choanozoa/Metazoa/Eumetazoa/Bilateria/Deuterostomia/Chordata/Olfactores/Craniata/Vertebrata/Euteleostomi/Mammalia/Monotremata/Ornithorhynchidae/Ornithorhynchus/Ornithorhynchus anatinus (Duckbill platypus) (Strain: Glennie) (OX=9258)	Amorphea	Obazoa	Opisthokonta	Holozoa	Filozoa	Choanozoa	Metazoa	Ornithorhynchidae	Ornithorhynchus	anatinus	9258	tr|A0A6I8NK26|A0A6I8NK26_ORNAN Collagen type IV alpha 3 chain OS=Ornithorhynchus anatinus OX=9258 GN=COL4A3 PE=4 SV=1	A0A6I8NK26	1291	1359	69	1638	0.217391304	0.565217391	0.391304348	0.289838337	1299	117	1305	0.431034483	TRUE
Ornithorhynchus anatinus (Duckbill platypus) (Strain: Glennie)	Eukaryota/Amorphea/Obazoa/Opisthokonta/Holozoa/Filozoa/Choanozoa/Metazoa/Eumetazoa/Bilateria/Deuterostomia/Chordata/Olfactores/Craniata/Vertebrata/Euteleostomi/Mammalia/Monotremata/Ornithorhynchidae/Ornithorhynchus/Ornithorhynchus anatinus (Duckbill platypus) (Strain: Glennie) (OX=9258)	Amorphea	Obazoa	Opisthokonta	Holozoa	Filozoa	Choanozoa	Metazoa	Ornithorhynchidae	Ornithorhynchus	anatinus	9258	tr|A0A6I8NK26|A0A6I8NK26_ORNAN Collagen type IV alpha 3 chain OS=Ornithorhynchus anatinus OX=9258 GN=COL4A3 PE=4 SV=1	A0A6I8NK26	1366	1446	81	1638	0.148148148	0.481481481	0.314814815	0.289838337	1299	117	1305	0.431034483	TRUE
Ornithorhynchus anatinus (Duckbill platypus) (Strain: Glennie)	Eukaryota/Amorphea/Obazoa/Opisthokonta/Holozoa/Filozoa/Choanozoa/Metazoa/Eumetazoa/Bilateria/Deuterostomia/Chordata/Olfactores/Craniata/Vertebrata/Euteleostomi/Mammalia/Monotremata/Ornithorhynchidae/Ornithorhynchus/Ornithorhynchus anatinus (Duckbill platypus) (Strain: Glennie) (OX=9258)	Amorphea	Obazoa	Opisthokonta	Holozoa	Filozoa	Choanozoa	Metazoa	Ornithorhynchidae	Ornithorhynchus	anatinus	9258	tr|A0A6I8NK26|A0A6I8NK26_ORNAN Collagen type IV alpha 3 chain OS=Ornithorhynchus anatinus OX=9258 GN=COL4A3 PE=4 SV=1	A0A6I8NK26	1498	1503	6	1638	0	0	0	0.289838337	1299	117	1305	0.431034483	TRUE
Erinaceus europaeus (Western European hedgehog)	Eukaryota/Amorphea/Obazoa/Opisthokonta/Holozoa/Filozoa/Choanozoa/Metazoa/Eumetazoa/Bilateria/Deuterostomia/Chordata/Olfactores/Craniata/Vertebrata/Euteleostomi/Mammalia/Eutheria/Laurasiatheria/Eulipotyphla/Erinaceidae/Erinaceinae/Erinaceus/Erinaceus europaeus (Western European hedgehog) (OX=9365)	Amorphea	Obazoa	Opisthokonta	Holozoa	Filozoa	Choanozoa	Metazoa	Erinaceidae	Erinaceus	europaeus	9365	tr|A0A1S2ZIF3|A0A1S2ZIF3_ERIEU adiponectin OS=Erinaceus europaeus OX=9365 GN=ADIPOQ PE=4 SV=1	A0A1S2ZIF3	42	107	66	244	0.090909091	0.363636364	0.227272727	0.208333333	72	66	1413	0.45	TRUE
Erinaceus europaeus (Western European hedgehog)	Eukaryota/Amorphea/Obazoa/Opisthokonta/Holozoa/Filozoa/Choanozoa/Metazoa/Eumetazoa/Bilateria/Deuterostomia/Chordata/Olfactores/Craniata/Vertebrata/Euteleostomi/Mammalia/Eutheria/Laurasiatheria/Eulipotyphla/Erinaceidae/Erinaceinae/Erinaceus/Erinaceus europaeus (Western European hedgehog) (OX=9365)	Amorphea	Obazoa	Opisthokonta	Holozoa	Filozoa	Choanozoa	Metazoa	Erinaceidae	Erinaceus	europaeus	9365	tr|A0A1S2ZIF3|A0A1S2ZIF3_ERIEU adiponectin OS=Erinaceus europaeus OX=9365 GN=ADIPOQ PE=4 SV=1	A0A1S2ZIF3	145	150	6	244	0	0	0	0.208333333	72	66	1413	0.45	TRUE
Erinaceus europaeus (Western European hedgehog)	Eukaryota/Amorphea/Obazoa/Opisthokonta/Holozoa/Filozoa/Choanozoa/Metazoa/Eumetazoa/Bilateria/Deuterostomia/Chordata/Olfactores/Craniata/Vertebrata/Euteleostomi/Mammalia/Eutheria/Laurasiatheria/Eulipotyphla/Erinaceidae/Erinaceinae/Erinaceus/Erinaceus europaeus (Western European hedgehog) (OX=9365)	Amorphea	Obazoa	Opisthokonta	Holozoa	Filozoa	Choanozoa	Metazoa	Erinaceidae	Erinaceus	europaeus	9365	tr|A0A1S2ZXX4|A0A1S2ZXX4_ERIEU collagen alpha-1(XIV) chain OS=Erinaceus europaeus OX=9365 GN=COL14A1 PE=4 SV=1	A0A1S2ZXX4	54	59	6	1795	0	0	0	0.338541667	288	96	1413	0.45	TRUE
Erinaceus europaeus (Western European hedgehog)	Eukaryota/Amorphea/Obazoa/Opisthokonta/Holozoa/Filozoa/Choanozoa/Metazoa/Eumetazoa/Bilateria/Deuterostomia/Chordata/Olfactores/Craniata/Vertebrata/Euteleostomi/Mammalia/Eutheria/Laurasiatheria/Eulipotyphla/Erinaceidae/Erinaceinae/Erinaceus/Erinaceus europaeus (Western European hedgehog) (OX=9365)	Amorphea	Obazoa	Opisthokonta	Holozoa	Filozoa	Choanozoa	Metazoa	Erinaceidae	Erinaceus	europaeus	9365	tr|A0A1S2ZXX4|A0A1S2ZXX4_ERIEU collagen alpha-1(XIV) chain OS=Erinaceus europaeus OX=9365 GN=COL14A1 PE=4 SV=1	A0A1S2ZXX4	432	437	6	1795	0	0	0	0.338541667	288	96	1413	0.45	TRUE
Erinaceus europaeus (Western European hedgehog)	Eukaryota/Amorphea/Obazoa/Opisthokonta/Holozoa/Filozoa/Choanozoa/Metazoa/Eumetazoa/Bilateria/Deuterostomia/Chordata/Olfactores/Craniata/Vertebrata/Euteleostomi/Mammalia/Eutheria/Laurasiatheria/Eulipotyphla/Erinaceidae/Erinaceinae/Erinaceus/Erinaceus europaeus (Western European hedgehog) (OX=9365)	Amorphea	Obazoa	Opisthokonta	Holozoa	Filozoa	Choanozoa	Metazoa	Erinaceidae	Erinaceus	europaeus	9365	tr|A0A1S2ZXX4|A0A1S2ZXX4_ERIEU collagen alpha-1(XIV) chain OS=Erinaceus europaeus OX=9365 GN=COL14A1 PE=4 SV=1	A0A1S2ZXX4	467	472	6	1795	0	0	0	0.338541667	288	96	1413	0.45	TRUE
Erinaceus europaeus (Western European hedgehog)	Eukaryota/Amorphea/Obazoa/Opisthokonta/Holozoa/Filozoa/Choanozoa/Metazoa/Eumetazoa/Bilateria/Deuterostomia/Chordata/Olfactores/Craniata/Vertebrata/Euteleostomi/Mammalia/Eutheria/Laurasiatheria/Eulipotyphla/Erinaceidae/Erinaceinae/Erinaceus/Erinaceus europaeus (Western European hedgehog) (OX=9365)	Amorphea	Obazoa	Opisthokonta	Holozoa	Filozoa	Choanozoa	Metazoa	Erinaceidae	Erinaceus	europaeus	9365	tr|A0A1S2ZXX4|A0A1S2ZXX4_ERIEU collagen alpha-1(XIV) chain OS=Erinaceus europaeus OX=9365 GN=COL14A1 PE=4 SV=1	A0A1S2ZXX4	481	486	6	1795	0	0	0	0.338541667	288	96	1413	0.45	TRUE
Erinaceus europaeus (Western European hedgehog)	Eukaryota/Amorphea/Obazoa/Opisthokonta/Holozoa/Filozoa/Choanozoa/Metazoa/Eumetazoa/Bilateria/Deuterostomia/Chordata/Olfactores/Craniata/Vertebrata/Euteleostomi/Mammalia/Eutheria/Laurasiatheria/Eulipotyphla/Erinaceidae/Erinaceinae/Erinaceus/Erinaceus europaeus (Western European hedgehog) (OX=9365)	Amorphea	Obazoa	Opisthokonta	Holozoa	Filozoa	Choanozoa	Metazoa	Erinaceidae	Erinaceus	europaeus	9365	tr|A0A1S2ZXX4|A0A1S2ZXX4_ERIEU collagen alpha-1(XIV) chain OS=Erinaceus europaeus OX=9365 GN=COL14A1 PE=4 SV=1	A0A1S2ZXX4	1067	1072	6	1795	0	0	0	0.338541667	288	96	1413	0.45	TRUE
Erinaceus europaeus (Western European hedgehog)	Eukaryota/Amorphea/Obazoa/Opisthokonta/Holozoa/Filozoa/Choanozoa/Metazoa/Eumetazoa/Bilateria/Deuterostomia/Chordata/Olfactores/Craniata/Vertebrata/Euteleostomi/Mammalia/Eutheria/Laurasiatheria/Eulipotyphla/Erinaceidae/Erinaceinae/Erinaceus/Erinaceus europaeus (Western European hedgehog) (OX=9365)	Amorphea	Obazoa	Opisthokonta	Holozoa	Filozoa	Choanozoa	Metazoa	Erinaceidae	Erinaceus	europaeus	9365	tr|A0A1S2ZXX4|A0A1S2ZXX4_ERIEU collagen alpha-1(XIV) chain OS=Erinaceus europaeus OX=9365 GN=COL14A1 PE=4 SV=1	A0A1S2ZXX4	1406	1411	6	1795	0.5	0	0.25	0.338541667	288	96	1413	0.45	TRUE
Erinaceus europaeus (Western European hedgehog)	Eukaryota/Amorphea/Obazoa/Opisthokonta/Holozoa/Filozoa/Choanozoa/Metazoa/Eumetazoa/Bilateria/Deuterostomia/Chordata/Olfactores/Craniata/Vertebrata/Euteleostomi/Mammalia/Eutheria/Laurasiatheria/Eulipotyphla/Erinaceidae/Erinaceinae/Erinaceus/Erinaceus europaeus (Western European hedgehog) (OX=9365)	Amorphea	Obazoa	Opisthokonta	Holozoa	Filozoa	Choanozoa	Metazoa	Erinaceidae	Erinaceus	europaeus	9365	tr|A0A1S2ZXX4|A0A1S2ZXX4_ERIEU collagen alpha-1(XIV) chain OS=Erinaceus europaeus OX=9365 GN=COL14A1 PE=4 SV=1	A0A1S2ZXX4	1460	1513	54	1795	0.555555556	0.222222222	0.388888889	0.338541667	288	96	1413	0.45	TRUE
Erinaceus europaeus (Western European hedgehog)	Eukaryota/Amorphea/Obazoa/Opisthokonta/Holozoa/Filozoa/Choanozoa/Metazoa/Eumetazoa/Bilateria/Deuterostomia/Chordata/Olfactores/Craniata/Vertebrata/Euteleostomi/Mammalia/Eutheria/Laurasiatheria/Eulipotyphla/Erinaceidae/Erinaceinae/Erinaceus/Erinaceus europaeus (Western European hedgehog) (OX=9365)	Amorphea	Obazoa	Opisthokonta	Holozoa	Filozoa	Choanozoa	Metazoa	Erinaceidae	Erinaceus	europaeus	9365	tr|A0A1S2ZXX4|A0A1S2ZXX4_ERIEU collagen alpha-1(XIV) chain OS=Erinaceus europaeus OX=9365 GN=COL14A1 PE=4 SV=1	A0A1S2ZXX4	1516	1611	96	1795	0.21875	0.4375	0.328125	0.338541667	288	96	1413	0.45	TRUE
Erinaceus europaeus (Western European hedgehog)	Eukaryota/Amorphea/Obazoa/Opisthokonta/Holozoa/Filozoa/Choanozoa/Metazoa/Eumetazoa/Bilateria/Deuterostomia/Chordata/Olfactores/Craniata/Vertebrata/Euteleostomi/Mammalia/Eutheria/Laurasiatheria/Eulipotyphla/Erinaceidae/Erinaceinae/Erinaceus/Erinaceus europaeus (Western European hedgehog) (OX=9365)	Amorphea	Obazoa	Opisthokonta	Holozoa	Filozoa	Choanozoa	Metazoa	Erinaceidae	Erinaceus	europaeus	9365	tr|A0A1S2ZXX4|A0A1S2ZXX4_ERIEU collagen alpha-1(XIV) chain OS=Erinaceus europaeus OX=9365 GN=COL14A1 PE=4 SV=1	A0A1S2ZXX4	1655	1708	54	1795	0.111111111	0.611111111	0.361111111	0.338541667	288	96	1413	0.45	TRUE
Erinaceus europaeus (Western European hedgehog)	Eukaryota/Amorphea/Obazoa/Opisthokonta/Holozoa/Filozoa/Choanozoa/Metazoa/Eumetazoa/Bilateria/Deuterostomia/Chordata/Olfactores/Craniata/Vertebrata/Euteleostomi/Mammalia/Eutheria/Laurasiatheria/Eulipotyphla/Erinaceidae/Erinaceinae/Erinaceus/Erinaceus europaeus (Western European hedgehog) (OX=9365)	Amorphea	Obazoa	Opisthokonta	Holozoa	Filozoa	Choanozoa	Metazoa	Erinaceidae	Erinaceus	europaeus	9365	tr|A0A1S2ZXX4|A0A1S2ZXX4_ERIEU collagen alpha-1(XIV) chain OS=Erinaceus europaeus OX=9365 GN=COL14A1 PE=4 SV=1	A0A1S2ZXX4	1711	1725	15	1795	0.8	0.2	0.5	0.338541667	288	96	1413	0.45	TRUE
Erinaceus europaeus (Western European hedgehog)	Eukaryota/Amorphea/Obazoa/Opisthokonta/Holozoa/Filozoa/Choanozoa/Metazoa/Eumetazoa/Bilateria/Deuterostomia/Chordata/Olfactores/Craniata/Vertebrata/Euteleostomi/Mammalia/Eutheria/Laurasiatheria/Eulipotyphla/Erinaceidae/Erinaceinae/Erinaceus/Erinaceus europaeus (Western European hedgehog) (OX=9365)	Amorphea	Obazoa	Opisthokonta	Holozoa	Filozoa	Choanozoa	Metazoa	Erinaceidae	Erinaceus	europaeus	9365	tr|A0A1S2ZXX4|A0A1S2ZXX4_ERIEU collagen alpha-1(XIV) chain OS=Erinaceus europaeus OX=9365 GN=COL14A1 PE=4 SV=1	A0A1S2ZXX4	1728	1760	33	1795	0.454545455	0.545454545	0.5	0.338541667	288	96	1413	0.45	TRUE
Ornithorhynchus anatinus (Duckbill platypus) (Strain: Glennie)	Eukaryota/Amorphea/Obazoa/Opisthokonta/Holozoa/Filozoa/Choanozoa/Metazoa/Eumetazoa/Bilateria/Deuterostomia/Chordata/Olfactores/Craniata/Vertebrata/Euteleostomi/Mammalia/Monotremata/Ornithorhynchidae/Ornithorhynchus/Ornithorhynchus anatinus (Duckbill platypus) (Strain: Glennie) (OX=9258)	Amorphea	Obazoa	Opisthokonta	Holozoa	Filozoa	Choanozoa	Metazoa	Ornithorhynchidae	Ornithorhynchus	anatinus	9258	tr|F6ZCA5|F6ZCA5_ORNAN Collagen type V alpha 1 chain OS=Ornithorhynchus anatinus OX=9258 GN=COL5A1 PE=4 SV=2	F6ZCA5	142	147	6	1828	0.5	0.5	0.5	0.359289617	1098	1014	1305	0.431034483	TRUE
Ornithorhynchus anatinus (Duckbill platypus) (Strain: Glennie)	Eukaryota/Amorphea/Obazoa/Opisthokonta/Holozoa/Filozoa/Choanozoa/Metazoa/Eumetazoa/Bilateria/Deuterostomia/Chordata/Olfactores/Craniata/Vertebrata/Euteleostomi/Mammalia/Monotremata/Ornithorhynchidae/Ornithorhynchus/Ornithorhynchus anatinus (Duckbill platypus) (Strain: Glennie) (OX=9258)	Amorphea	Obazoa	Opisthokonta	Holozoa	Filozoa	Choanozoa	Metazoa	Ornithorhynchidae	Ornithorhynchus	anatinus	9258	tr|F6ZCA5|F6ZCA5_ORNAN Collagen type V alpha 1 chain OS=Ornithorhynchus anatinus OX=9258 GN=COL5A1 PE=4 SV=2	F6ZCA5	434	448	15	1828	0.2	0.2	0.2	0.359289617	1098	1014	1305	0.431034483	TRUE
Ornithorhynchus anatinus (Duckbill platypus) (Strain: Glennie)	Eukaryota/Amorphea/Obazoa/Opisthokonta/Holozoa/Filozoa/Choanozoa/Metazoa/Eumetazoa/Bilateria/Deuterostomia/Chordata/Olfactores/Craniata/Vertebrata/Euteleostomi/Mammalia/Monotremata/Ornithorhynchidae/Ornithorhynchus/Ornithorhynchus anatinus (Duckbill platypus) (Strain: Glennie) (OX=9258)	Amorphea	Obazoa	Opisthokonta	Holozoa	Filozoa	Choanozoa	Metazoa	Ornithorhynchidae	Ornithorhynchus	anatinus	9258	tr|F6ZCA5|F6ZCA5_ORNAN Collagen type V alpha 1 chain OS=Ornithorhynchus anatinus OX=9258 GN=COL5A1 PE=4 SV=2	F6ZCA5	459	509	51	1828	0.411764706	0.529411765	0.470588235	0.359289617	1098	1014	1305	0.431034483	TRUE
Ornithorhynchus anatinus (Duckbill platypus) (Strain: Glennie)	Eukaryota/Amorphea/Obazoa/Opisthokonta/Holozoa/Filozoa/Choanozoa/Metazoa/Eumetazoa/Bilateria/Deuterostomia/Chordata/Olfactores/Craniata/Vertebrata/Euteleostomi/Mammalia/Monotremata/Ornithorhynchidae/Ornithorhynchus/Ornithorhynchus anatinus (Duckbill platypus) (Strain: Glennie) (OX=9258)	Amorphea	Obazoa	Opisthokonta	Holozoa	Filozoa	Choanozoa	Metazoa	Ornithorhynchidae	Ornithorhynchus	anatinus	9258	tr|F6ZCA5|F6ZCA5_ORNAN Collagen type V alpha 1 chain OS=Ornithorhynchus anatinus OX=9258 GN=COL5A1 PE=4 SV=2	F6ZCA5	517	528	12	1828	0.25	0	0.125	0.359289617	1098	1014	1305	0.431034483	TRUE
Ornithorhynchus anatinus (Duckbill platypus) (Strain: Glennie)	Eukaryota/Amorphea/Obazoa/Opisthokonta/Holozoa/Filozoa/Choanozoa/Metazoa/Eumetazoa/Bilateria/Deuterostomia/Chordata/Olfactores/Craniata/Vertebrata/Euteleostomi/Mammalia/Monotremata/Ornithorhynchidae/Ornithorhynchus/Ornithorhynchus anatinus (Duckbill platypus) (Strain: Glennie) (OX=9258)	Amorphea	Obazoa	Opisthokonta	Holozoa	Filozoa	Choanozoa	Metazoa	Ornithorhynchidae	Ornithorhynchus	anatinus	9258	tr|F6ZCA5|F6ZCA5_ORNAN Collagen type V alpha 1 chain OS=Ornithorhynchus anatinus OX=9258 GN=COL5A1 PE=4 SV=2	F6ZCA5	549	1562	1014	1828	0.390532544	0.325443787	0.357988166	0.359289617	1098	1014	1305	0.431034483	TRUE
Erinaceus europaeus (Western European hedgehog)	Eukaryota/Amorphea/Obazoa/Opisthokonta/Holozoa/Filozoa/Choanozoa/Metazoa/Eumetazoa/Bilateria/Deuterostomia/Chordata/Olfactores/Craniata/Vertebrata/Euteleostomi/Mammalia/Eutheria/Laurasiatheria/Eulipotyphla/Erinaceidae/Erinaceinae/Erinaceus/Erinaceus europaeus (Western European hedgehog) (OX=9365)	Amorphea	Obazoa	Opisthokonta	Holozoa	Filozoa	Choanozoa	Metazoa	Erinaceidae	Erinaceus	europaeus	9365	tr|A0A1S2ZTS8|A0A1S2ZTS8_ERIEU collagen alpha-1(XXIII) chain OS=Erinaceus europaeus OX=9365 GN=COL23A1 PE=4 SV=1	A0A1S2ZTS8	14	19	6	480	0	0.5	0.25	0.325581395	387	129	1413	0.45	TRUE
Erinaceus europaeus (Western European hedgehog)	Eukaryota/Amorphea/Obazoa/Opisthokonta/Holozoa/Filozoa/Choanozoa/Metazoa/Eumetazoa/Bilateria/Deuterostomia/Chordata/Olfactores/Craniata/Vertebrata/Euteleostomi/Mammalia/Eutheria/Laurasiatheria/Eulipotyphla/Erinaceidae/Erinaceinae/Erinaceus/Erinaceus europaeus (Western European hedgehog) (OX=9365)	Amorphea	Obazoa	Opisthokonta	Holozoa	Filozoa	Choanozoa	Metazoa	Erinaceidae	Erinaceus	europaeus	9365	tr|A0A1S2ZTS8|A0A1S2ZTS8_ERIEU collagen alpha-1(XXIII) chain OS=Erinaceus europaeus OX=9365 GN=COL23A1 PE=4 SV=1	A0A1S2ZTS8	56	184	129	480	0.302325581	0.372093023	0.337209302	0.325581395	387	129	1413	0.45	TRUE
Erinaceus europaeus (Western European hedgehog)	Eukaryota/Amorphea/Obazoa/Opisthokonta/Holozoa/Filozoa/Choanozoa/Metazoa/Eumetazoa/Bilateria/Deuterostomia/Chordata/Olfactores/Craniata/Vertebrata/Euteleostomi/Mammalia/Eutheria/Laurasiatheria/Eulipotyphla/Erinaceidae/Erinaceinae/Erinaceus/Erinaceus europaeus (Western European hedgehog) (OX=9365)	Amorphea	Obazoa	Opisthokonta	Holozoa	Filozoa	Choanozoa	Metazoa	Erinaceidae	Erinaceus	europaeus	9365	tr|A0A1S2ZTS8|A0A1S2ZTS8_ERIEU collagen alpha-1(XXIII) chain OS=Erinaceus europaeus OX=9365 GN=COL23A1 PE=4 SV=1	A0A1S2ZTS8	188	244	57	480	0.263157895	0.368421053	0.315789474	0.325581395	387	129	1413	0.45	TRUE
Erinaceus europaeus (Western European hedgehog)	Eukaryota/Amorphea/Obazoa/Opisthokonta/Holozoa/Filozoa/Choanozoa/Metazoa/Eumetazoa/Bilateria/Deuterostomia/Chordata/Olfactores/Craniata/Vertebrata/Euteleostomi/Mammalia/Eutheria/Laurasiatheria/Eulipotyphla/Erinaceidae/Erinaceinae/Erinaceus/Erinaceus europaeus (Western European hedgehog) (OX=9365)	Amorphea	Obazoa	Opisthokonta	Holozoa	Filozoa	Choanozoa	Metazoa	Erinaceidae	Erinaceus	europaeus	9365	tr|A0A1S2ZTS8|A0A1S2ZTS8_ERIEU collagen alpha-1(XXIII) chain OS=Erinaceus europaeus OX=9365 GN=COL23A1 PE=4 SV=1	A0A1S2ZTS8	259	336	78	480	0.269230769	0.384615385	0.326923077	0.325581395	387	129	1413	0.45	TRUE
Erinaceus europaeus (Western European hedgehog)	Eukaryota/Amorphea/Obazoa/Opisthokonta/Holozoa/Filozoa/Choanozoa/Metazoa/Eumetazoa/Bilateria/Deuterostomia/Chordata/Olfactores/Craniata/Vertebrata/Euteleostomi/Mammalia/Eutheria/Laurasiatheria/Eulipotyphla/Erinaceidae/Erinaceinae/Erinaceus/Erinaceus europaeus (Western European hedgehog) (OX=9365)	Amorphea	Obazoa	Opisthokonta	Holozoa	Filozoa	Choanozoa	Metazoa	Erinaceidae	Erinaceus	europaeus	9365	tr|A0A1S2ZTS8|A0A1S2ZTS8_ERIEU collagen alpha-1(XXIII) chain OS=Erinaceus europaeus OX=9365 GN=COL23A1 PE=4 SV=1	A0A1S2ZTS8	349	432	84	480	0.357142857	0.357142857	0.357142857	0.325581395	387	129	1413	0.45	TRUE
Erinaceus europaeus (Western European hedgehog)	Eukaryota/Amorphea/Obazoa/Opisthokonta/Holozoa/Filozoa/Choanozoa/Metazoa/Eumetazoa/Bilateria/Deuterostomia/Chordata/Olfactores/Craniata/Vertebrata/Euteleostomi/Mammalia/Eutheria/Laurasiatheria/Eulipotyphla/Erinaceidae/Erinaceinae/Erinaceus/Erinaceus europaeus (Western European hedgehog) (OX=9365)	Amorphea	Obazoa	Opisthokonta	Holozoa	Filozoa	Choanozoa	Metazoa	Erinaceidae	Erinaceus	europaeus	9365	tr|A0A1S2ZTS8|A0A1S2ZTS8_ERIEU collagen alpha-1(XXIII) chain OS=Erinaceus europaeus OX=9365 GN=COL23A1 PE=4 SV=1	A0A1S2ZTS8	436	462	27	480	0.111111111	0.333333333	0.222222222	0.325581395	387	129	1413	0.45	TRUE
Erinaceus europaeus (Western European hedgehog)	Eukaryota/Amorphea/Obazoa/Opisthokonta/Holozoa/Filozoa/Choanozoa/Metazoa/Eumetazoa/Bilateria/Deuterostomia/Chordata/Olfactores/Craniata/Vertebrata/Euteleostomi/Mammalia/Eutheria/Laurasiatheria/Eulipotyphla/Erinaceidae/Erinaceinae/Erinaceus/Erinaceus europaeus (Western European hedgehog) (OX=9365)	Amorphea	Obazoa	Opisthokonta	Holozoa	Filozoa	Choanozoa	Metazoa	Erinaceidae	Erinaceus	europaeus	9365	tr|A0A1S2ZTS8|A0A1S2ZTS8_ERIEU collagen alpha-1(XXIII) chain OS=Erinaceus europaeus OX=9365 GN=COL23A1 PE=4 SV=1	A0A1S2ZTS8	468	473	6	480	0	0.5	0.25	0.325581395	387	129	1413	0.45	TRUE
Erinaceus europaeus (Western European hedgehog)	Eukaryota/Amorphea/Obazoa/Opisthokonta/Holozoa/Filozoa/Choanozoa/Metazoa/Eumetazoa/Bilateria/Deuterostomia/Chordata/Olfactores/Craniata/Vertebrata/Euteleostomi/Mammalia/Eutheria/Laurasiatheria/Eulipotyphla/Erinaceidae/Erinaceinae/Erinaceus/Erinaceus europaeus (Western European hedgehog) (OX=9365)	Amorphea	Obazoa	Opisthokonta	Holozoa	Filozoa	Choanozoa	Metazoa	Erinaceidae	Erinaceus	europaeus	9365	tr|A0A1S3A5E2|A0A1S3A5E2_ERIEU complement C1q tumor necrosis factor-related protein 2 OS=Erinaceus europaeus OX=9365 GN=C1QTNF2 PE=4 SV=1	A0A1S3A5E2	40	141	102	285	0.294117647	0.294117647	0.294117647	0.294117647	102	102	1413	0.45	TRUE
Erinaceus europaeus (Western European hedgehog)	Eukaryota/Amorphea/Obazoa/Opisthokonta/Holozoa/Filozoa/Choanozoa/Metazoa/Eumetazoa/Bilateria/Deuterostomia/Chordata/Olfactores/Craniata/Vertebrata/Euteleostomi/Mammalia/Eutheria/Laurasiatheria/Eulipotyphla/Erinaceidae/Erinaceinae/Erinaceus/Erinaceus europaeus (Western European hedgehog) (OX=9365)	Amorphea	Obazoa	Opisthokonta	Holozoa	Filozoa	Choanozoa	Metazoa	Erinaceidae	Erinaceus	europaeus	9365	tr|A0A1S2ZHI4|A0A1S2ZHI4_ERIEU complement C1q tumor necrosis factor-related protein 6 OS=Erinaceus europaeus OX=9365 GN=C1QTNF6 PE=4 SV=1	A0A1S2ZHI4	78	119	42	260	0.071428571	0.214285714	0.142857143	0.142857143	42	42	1413	0.45	TRUE
Erinaceus europaeus (Western European hedgehog)	Eukaryota/Amorphea/Obazoa/Opisthokonta/Holozoa/Filozoa/Choanozoa/Metazoa/Eumetazoa/Bilateria/Deuterostomia/Chordata/Olfactores/Craniata/Vertebrata/Euteleostomi/Mammalia/Eutheria/Laurasiatheria/Eulipotyphla/Erinaceidae/Erinaceinae/Erinaceus/Erinaceus europaeus (Western European hedgehog) (OX=9365)	Amorphea	Obazoa	Opisthokonta	Holozoa	Filozoa	Choanozoa	Metazoa	Erinaceidae	Erinaceus	europaeus	9365	tr|A0A1S2ZPI9|A0A1S2ZPI9_ERIEU collagen alpha-2(I) chain OS=Erinaceus europaeus OX=9365 GN=COL1A2 PE=4 SV=1	A0A1S2ZPI9	33	80	48	1368	0.5625	0.4375	0.5	0.296918768	1071	1017	1413	0.45	TRUE
Erinaceus europaeus (Western European hedgehog)	Eukaryota/Amorphea/Obazoa/Opisthokonta/Holozoa/Filozoa/Choanozoa/Metazoa/Eumetazoa/Bilateria/Deuterostomia/Chordata/Olfactores/Craniata/Vertebrata/Euteleostomi/Mammalia/Eutheria/Laurasiatheria/Eulipotyphla/Erinaceidae/Erinaceinae/Erinaceus/Erinaceus europaeus (Western European hedgehog) (OX=9365)	Amorphea	Obazoa	Opisthokonta	Holozoa	Filozoa	Choanozoa	Metazoa	Erinaceidae	Erinaceus	europaeus	9365	tr|A0A1S2ZPI9|A0A1S2ZPI9_ERIEU collagen alpha-2(I) chain OS=Erinaceus europaeus OX=9365 GN=COL1A2 PE=4 SV=1	A0A1S2ZPI9	94	1110	1017	1368	0.294985251	0.283185841	0.289085546	0.296918768	1071	1017	1413	0.45	TRUE
Erinaceus europaeus (Western European hedgehog)	Eukaryota/Amorphea/Obazoa/Opisthokonta/Holozoa/Filozoa/Choanozoa/Metazoa/Eumetazoa/Bilateria/Deuterostomia/Chordata/Olfactores/Craniata/Vertebrata/Euteleostomi/Mammalia/Eutheria/Laurasiatheria/Eulipotyphla/Erinaceidae/Erinaceinae/Erinaceus/Erinaceus europaeus (Western European hedgehog) (OX=9365)	Amorphea	Obazoa	Opisthokonta	Holozoa	Filozoa	Choanozoa	Metazoa	Erinaceidae	Erinaceus	europaeus	9365	tr|A0A1S2ZPI9|A0A1S2ZPI9_ERIEU collagen alpha-2(I) chain OS=Erinaceus europaeus OX=9365 GN=COL1A2 PE=4 SV=1	A0A1S2ZPI9	1114	1119	6	1368	0	0	0	0.296918768	1071	1017	1413	0.45	TRUE
Erinaceus europaeus (Western European hedgehog)	Eukaryota/Amorphea/Obazoa/Opisthokonta/Holozoa/Filozoa/Choanozoa/Metazoa/Eumetazoa/Bilateria/Deuterostomia/Chordata/Olfactores/Craniata/Vertebrata/Euteleostomi/Mammalia/Eutheria/Laurasiatheria/Eulipotyphla/Erinaceidae/Erinaceinae/Erinaceus/Erinaceus europaeus (Western European hedgehog) (OX=9365)	Amorphea	Obazoa	Opisthokonta	Holozoa	Filozoa	Choanozoa	Metazoa	Erinaceidae	Erinaceus	europaeus	9365	tr|A0A1S3AJ04|A0A1S3AJ04_ERIEU complement C1q tumor necrosis factor-related protein 3 isoform X1 OS=Erinaceus europaeus OX=9365 GN=C1QTNF3 PE=4 SV=1	A0A1S3AJ04	48	53	6	319	0	0	0	0.222222222	81	69	1413	0.45	TRUE
Erinaceus europaeus (Western European hedgehog)	Eukaryota/Amorphea/Obazoa/Opisthokonta/Holozoa/Filozoa/Choanozoa/Metazoa/Eumetazoa/Bilateria/Deuterostomia/Chordata/Olfactores/Craniata/Vertebrata/Euteleostomi/Mammalia/Eutheria/Laurasiatheria/Eulipotyphla/Erinaceidae/Erinaceinae/Erinaceus/Erinaceus europaeus (Western European hedgehog) (OX=9365)	Amorphea	Obazoa	Opisthokonta	Holozoa	Filozoa	Choanozoa	Metazoa	Erinaceidae	Erinaceus	europaeus	9365	tr|A0A1S3AJ04|A0A1S3AJ04_ERIEU complement C1q tumor necrosis factor-related protein 3 isoform X1 OS=Erinaceus europaeus OX=9365 GN=C1QTNF3 PE=4 SV=1	A0A1S3AJ04	118	186	69	319	0.217391304	0.260869565	0.239130435	0.222222222	81	69	1413	0.45	TRUE
Erinaceus europaeus (Western European hedgehog)	Eukaryota/Amorphea/Obazoa/Opisthokonta/Holozoa/Filozoa/Choanozoa/Metazoa/Eumetazoa/Bilateria/Deuterostomia/Chordata/Olfactores/Craniata/Vertebrata/Euteleostomi/Mammalia/Eutheria/Laurasiatheria/Eulipotyphla/Erinaceidae/Erinaceinae/Erinaceus/Erinaceus europaeus (Western European hedgehog) (OX=9365)	Amorphea	Obazoa	Opisthokonta	Holozoa	Filozoa	Choanozoa	Metazoa	Erinaceidae	Erinaceus	europaeus	9365	tr|A0A1S3AJ04|A0A1S3AJ04_ERIEU complement C1q tumor necrosis factor-related protein 3 isoform X1 OS=Erinaceus europaeus OX=9365 GN=C1QTNF3 PE=4 SV=1	A0A1S3AJ04	226	231	6	319	0	0.5	0.25	0.222222222	81	69	1413	0.45	TRUE
Erinaceus europaeus (Western European hedgehog)	Eukaryota/Amorphea/Obazoa/Opisthokonta/Holozoa/Filozoa/Choanozoa/Metazoa/Eumetazoa/Bilateria/Deuterostomia/Chordata/Olfactores/Craniata/Vertebrata/Euteleostomi/Mammalia/Eutheria/Laurasiatheria/Eulipotyphla/Erinaceidae/Erinaceinae/Erinaceus/Erinaceus europaeus (Western European hedgehog) (OX=9365)	Amorphea	Obazoa	Opisthokonta	Holozoa	Filozoa	Choanozoa	Metazoa	Erinaceidae	Erinaceus	europaeus	9365	tr|A0A1S3WF90|A0A1S3WF90_ERIEU collagen alpha-1(XV) chain OS=Erinaceus europaeus OX=9365 GN=COL15A1 PE=4 SV=1	A0A1S3WF90	69	74	6	1259	0	0.5	0.25	0.363207547	318	51	1413	0.45	TRUE
Erinaceus europaeus (Western European hedgehog)	Eukaryota/Amorphea/Obazoa/Opisthokonta/Holozoa/Filozoa/Choanozoa/Metazoa/Eumetazoa/Bilateria/Deuterostomia/Chordata/Olfactores/Craniata/Vertebrata/Euteleostomi/Mammalia/Eutheria/Laurasiatheria/Eulipotyphla/Erinaceidae/Erinaceinae/Erinaceus/Erinaceus europaeus (Western European hedgehog) (OX=9365)	Amorphea	Obazoa	Opisthokonta	Holozoa	Filozoa	Choanozoa	Metazoa	Erinaceidae	Erinaceus	europaeus	9365	tr|A0A1S3WF90|A0A1S3WF90_ERIEU collagen alpha-1(XV) chain OS=Erinaceus europaeus OX=9365 GN=COL15A1 PE=4 SV=1	A0A1S3WF90	214	219	6	1259	0	0	0	0.363207547	318	51	1413	0.45	TRUE
Erinaceus europaeus (Western European hedgehog)	Eukaryota/Amorphea/Obazoa/Opisthokonta/Holozoa/Filozoa/Choanozoa/Metazoa/Eumetazoa/Bilateria/Deuterostomia/Chordata/Olfactores/Craniata/Vertebrata/Euteleostomi/Mammalia/Eutheria/Laurasiatheria/Eulipotyphla/Erinaceidae/Erinaceinae/Erinaceus/Erinaceus europaeus (Western European hedgehog) (OX=9365)	Amorphea	Obazoa	Opisthokonta	Holozoa	Filozoa	Choanozoa	Metazoa	Erinaceidae	Erinaceus	europaeus	9365	tr|A0A1S3WF90|A0A1S3WF90_ERIEU collagen alpha-1(XV) chain OS=Erinaceus europaeus OX=9365 GN=COL15A1 PE=4 SV=1	A0A1S3WF90	314	319	6	1259	0	0.5	0.25	0.363207547	318	51	1413	0.45	TRUE
Erinaceus europaeus (Western European hedgehog)	Eukaryota/Amorphea/Obazoa/Opisthokonta/Holozoa/Filozoa/Choanozoa/Metazoa/Eumetazoa/Bilateria/Deuterostomia/Chordata/Olfactores/Craniata/Vertebrata/Euteleostomi/Mammalia/Eutheria/Laurasiatheria/Eulipotyphla/Erinaceidae/Erinaceinae/Erinaceus/Erinaceus europaeus (Western European hedgehog) (OX=9365)	Amorphea	Obazoa	Opisthokonta	Holozoa	Filozoa	Choanozoa	Metazoa	Erinaceidae	Erinaceus	europaeus	9365	tr|A0A1S3WF90|A0A1S3WF90_ERIEU collagen alpha-1(XV) chain OS=Erinaceus europaeus OX=9365 GN=COL15A1 PE=4 SV=1	A0A1S3WF90	420	425	6	1259	0	0	0	0.363207547	318	51	1413	0.45	TRUE
Erinaceus europaeus (Western European hedgehog)	Eukaryota/Amorphea/Obazoa/Opisthokonta/Holozoa/Filozoa/Choanozoa/Metazoa/Eumetazoa/Bilateria/Deuterostomia/Chordata/Olfactores/Craniata/Vertebrata/Euteleostomi/Mammalia/Eutheria/Laurasiatheria/Eulipotyphla/Erinaceidae/Erinaceinae/Erinaceus/Erinaceus europaeus (Western European hedgehog) (OX=9365)	Amorphea	Obazoa	Opisthokonta	Holozoa	Filozoa	Choanozoa	Metazoa	Erinaceidae	Erinaceus	europaeus	9365	tr|A0A1S3WF90|A0A1S3WF90_ERIEU collagen alpha-1(XV) chain OS=Erinaceus europaeus OX=9365 GN=COL15A1 PE=4 SV=1	A0A1S3WF90	508	513	6	1259	0	0	0	0.363207547	318	51	1413	0.45	TRUE
Erinaceus europaeus (Western European hedgehog)	Eukaryota/Amorphea/Obazoa/Opisthokonta/Holozoa/Filozoa/Choanozoa/Metazoa/Eumetazoa/Bilateria/Deuterostomia/Chordata/Olfactores/Craniata/Vertebrata/Euteleostomi/Mammalia/Eutheria/Laurasiatheria/Eulipotyphla/Erinaceidae/Erinaceinae/Erinaceus/Erinaceus europaeus (Western European hedgehog) (OX=9365)	Amorphea	Obazoa	Opisthokonta	Holozoa	Filozoa	Choanozoa	Metazoa	Erinaceidae	Erinaceus	europaeus	9365	tr|A0A1S3WF90|A0A1S3WF90_ERIEU collagen alpha-1(XV) chain OS=Erinaceus europaeus OX=9365 GN=COL15A1 PE=4 SV=1	A0A1S3WF90	592	612	21	1259	0.571428571	0.714285714	0.642857143	0.363207547	318	51	1413	0.45	TRUE
Erinaceus europaeus (Western European hedgehog)	Eukaryota/Amorphea/Obazoa/Opisthokonta/Holozoa/Filozoa/Choanozoa/Metazoa/Eumetazoa/Bilateria/Deuterostomia/Chordata/Olfactores/Craniata/Vertebrata/Euteleostomi/Mammalia/Eutheria/Laurasiatheria/Eulipotyphla/Erinaceidae/Erinaceinae/Erinaceus/Erinaceus europaeus (Western European hedgehog) (OX=9365)	Amorphea	Obazoa	Opisthokonta	Holozoa	Filozoa	Choanozoa	Metazoa	Erinaceidae	Erinaceus	europaeus	9365	tr|A0A1S3WF90|A0A1S3WF90_ERIEU collagen alpha-1(XV) chain OS=Erinaceus europaeus OX=9365 GN=COL15A1 PE=4 SV=1	A0A1S3WF90	616	666	51	1259	0.235294118	0.352941176	0.294117647	0.363207547	318	51	1413	0.45	TRUE
Erinaceus europaeus (Western European hedgehog)	Eukaryota/Amorphea/Obazoa/Opisthokonta/Holozoa/Filozoa/Choanozoa/Metazoa/Eumetazoa/Bilateria/Deuterostomia/Chordata/Olfactores/Craniata/Vertebrata/Euteleostomi/Mammalia/Eutheria/Laurasiatheria/Eulipotyphla/Erinaceidae/Erinaceinae/Erinaceus/Erinaceus europaeus (Western European hedgehog) (OX=9365)	Amorphea	Obazoa	Opisthokonta	Holozoa	Filozoa	Choanozoa	Metazoa	Erinaceidae	Erinaceus	europaeus	9365	tr|A0A1S3WF90|A0A1S3WF90_ERIEU collagen alpha-1(XV) chain OS=Erinaceus europaeus OX=9365 GN=COL15A1 PE=4 SV=1	A0A1S3WF90	712	741	30	1259	0.2	0.3	0.25	0.363207547	318	51	1413	0.45	TRUE
Erinaceus europaeus (Western European hedgehog)	Eukaryota/Amorphea/Obazoa/Opisthokonta/Holozoa/Filozoa/Choanozoa/Metazoa/Eumetazoa/Bilateria/Deuterostomia/Chordata/Olfactores/Craniata/Vertebrata/Euteleostomi/Mammalia/Eutheria/Laurasiatheria/Eulipotyphla/Erinaceidae/Erinaceinae/Erinaceus/Erinaceus europaeus (Western European hedgehog) (OX=9365)	Amorphea	Obazoa	Opisthokonta	Holozoa	Filozoa	Choanozoa	Metazoa	Erinaceidae	Erinaceus	europaeus	9365	tr|A0A1S3WF90|A0A1S3WF90_ERIEU collagen alpha-1(XV) chain OS=Erinaceus europaeus OX=9365 GN=COL15A1 PE=4 SV=1	A0A1S3WF90	753	803	51	1259	0.176470588	0.352941176	0.264705882	0.363207547	318	51	1413	0.45	TRUE
Erinaceus europaeus (Western European hedgehog)	Eukaryota/Amorphea/Obazoa/Opisthokonta/Holozoa/Filozoa/Choanozoa/Metazoa/Eumetazoa/Bilateria/Deuterostomia/Chordata/Olfactores/Craniata/Vertebrata/Euteleostomi/Mammalia/Eutheria/Laurasiatheria/Eulipotyphla/Erinaceidae/Erinaceinae/Erinaceus/Erinaceus europaeus (Western European hedgehog) (OX=9365)	Amorphea	Obazoa	Opisthokonta	Holozoa	Filozoa	Choanozoa	Metazoa	Erinaceidae	Erinaceus	europaeus	9365	tr|A0A1S3WF90|A0A1S3WF90_ERIEU collagen alpha-1(XV) chain OS=Erinaceus europaeus OX=9365 GN=COL15A1 PE=4 SV=1	A0A1S3WF90	806	823	18	1259	0.666666667	0.833333333	0.75	0.363207547	318	51	1413	0.45	TRUE
Erinaceus europaeus (Western European hedgehog)	Eukaryota/Amorphea/Obazoa/Opisthokonta/Holozoa/Filozoa/Choanozoa/Metazoa/Eumetazoa/Bilateria/Deuterostomia/Chordata/Olfactores/Craniata/Vertebrata/Euteleostomi/Mammalia/Eutheria/Laurasiatheria/Eulipotyphla/Erinaceidae/Erinaceinae/Erinaceus/Erinaceus europaeus (Western European hedgehog) (OX=9365)	Amorphea	Obazoa	Opisthokonta	Holozoa	Filozoa	Choanozoa	Metazoa	Erinaceidae	Erinaceus	europaeus	9365	tr|A0A1S3WF90|A0A1S3WF90_ERIEU collagen alpha-1(XV) chain OS=Erinaceus europaeus OX=9365 GN=COL15A1 PE=4 SV=1	A0A1S3WF90	858	887	30	1259	0.3	0.3	0.3	0.363207547	318	51	1413	0.45	TRUE
Erinaceus europaeus (Western European hedgehog)	Eukaryota/Amorphea/Obazoa/Opisthokonta/Holozoa/Filozoa/Choanozoa/Metazoa/Eumetazoa/Bilateria/Deuterostomia/Chordata/Olfactores/Craniata/Vertebrata/Euteleostomi/Mammalia/Eutheria/Laurasiatheria/Eulipotyphla/Erinaceidae/Erinaceinae/Erinaceus/Erinaceus europaeus (Western European hedgehog) (OX=9365)	Amorphea	Obazoa	Opisthokonta	Holozoa	Filozoa	Choanozoa	Metazoa	Erinaceidae	Erinaceus	europaeus	9365	tr|A0A1S3WF90|A0A1S3WF90_ERIEU collagen alpha-1(XV) chain OS=Erinaceus europaeus OX=9365 GN=COL15A1 PE=4 SV=1	A0A1S3WF90	902	916	15	1259	0	0.2	0.1	0.363207547	318	51	1413	0.45	TRUE
Erinaceus europaeus (Western European hedgehog)	Eukaryota/Amorphea/Obazoa/Opisthokonta/Holozoa/Filozoa/Choanozoa/Metazoa/Eumetazoa/Bilateria/Deuterostomia/Chordata/Olfactores/Craniata/Vertebrata/Euteleostomi/Mammalia/Eutheria/Laurasiatheria/Eulipotyphla/Erinaceidae/Erinaceinae/Erinaceus/Erinaceus europaeus (Western European hedgehog) (OX=9365)	Amorphea	Obazoa	Opisthokonta	Holozoa	Filozoa	Choanozoa	Metazoa	Erinaceidae	Erinaceus	europaeus	9365	tr|A0A1S3WF90|A0A1S3WF90_ERIEU collagen alpha-1(XV) chain OS=Erinaceus europaeus OX=9365 GN=COL15A1 PE=4 SV=1	A0A1S3WF90	924	941	18	1259	0.166666667	0.5	0.333333333	0.363207547	318	51	1413	0.45	TRUE
Erinaceus europaeus (Western European hedgehog)	Eukaryota/Amorphea/Obazoa/Opisthokonta/Holozoa/Filozoa/Choanozoa/Metazoa/Eumetazoa/Bilateria/Deuterostomia/Chordata/Olfactores/Craniata/Vertebrata/Euteleostomi/Mammalia/Eutheria/Laurasiatheria/Eulipotyphla/Erinaceidae/Erinaceinae/Erinaceus/Erinaceus europaeus (Western European hedgehog) (OX=9365)	Amorphea	Obazoa	Opisthokonta	Holozoa	Filozoa	Choanozoa	Metazoa	Erinaceidae	Erinaceus	europaeus	9365	tr|A0A1S3WF90|A0A1S3WF90_ERIEU collagen alpha-1(XV) chain OS=Erinaceus europaeus OX=9365 GN=COL15A1 PE=4 SV=1	A0A1S3WF90	944	961	18	1259	0.5	0.666666667	0.583333333	0.363207547	318	51	1413	0.45	TRUE
Erinaceus europaeus (Western European hedgehog)	Eukaryota/Amorphea/Obazoa/Opisthokonta/Holozoa/Filozoa/Choanozoa/Metazoa/Eumetazoa/Bilateria/Deuterostomia/Chordata/Olfactores/Craniata/Vertebrata/Euteleostomi/Mammalia/Eutheria/Laurasiatheria/Eulipotyphla/Erinaceidae/Erinaceinae/Erinaceus/Erinaceus europaeus (Western European hedgehog) (OX=9365)	Amorphea	Obazoa	Opisthokonta	Holozoa	Filozoa	Choanozoa	Metazoa	Erinaceidae	Erinaceus	europaeus	9365	tr|A0A1S3WF90|A0A1S3WF90_ERIEU collagen alpha-1(XV) chain OS=Erinaceus europaeus OX=9365 GN=COL15A1 PE=4 SV=1	A0A1S3WF90	964	978	15	1259	0.8	1	0.9	0.363207547	318	51	1413	0.45	TRUE
Erinaceus europaeus (Western European hedgehog)	Eukaryota/Amorphea/Obazoa/Opisthokonta/Holozoa/Filozoa/Choanozoa/Metazoa/Eumetazoa/Bilateria/Deuterostomia/Chordata/Olfactores/Craniata/Vertebrata/Euteleostomi/Mammalia/Eutheria/Laurasiatheria/Eulipotyphla/Erinaceidae/Erinaceinae/Erinaceus/Erinaceus europaeus (Western European hedgehog) (OX=9365)	Amorphea	Obazoa	Opisthokonta	Holozoa	Filozoa	Choanozoa	Metazoa	Erinaceidae	Erinaceus	europaeus	9365	tr|A0A1S3WF90|A0A1S3WF90_ERIEU collagen alpha-1(XV) chain OS=Erinaceus europaeus OX=9365 GN=COL15A1 PE=4 SV=1	A0A1S3WF90	989	1003	15	1259	0.4	0.8	0.6	0.363207547	318	51	1413	0.45	TRUE
Erinaceus europaeus (Western European hedgehog)	Eukaryota/Amorphea/Obazoa/Opisthokonta/Holozoa/Filozoa/Choanozoa/Metazoa/Eumetazoa/Bilateria/Deuterostomia/Chordata/Olfactores/Craniata/Vertebrata/Euteleostomi/Mammalia/Eutheria/Laurasiatheria/Eulipotyphla/Erinaceidae/Erinaceinae/Erinaceus/Erinaceus europaeus (Western European hedgehog) (OX=9365)	Amorphea	Obazoa	Opisthokonta	Holozoa	Filozoa	Choanozoa	Metazoa	Erinaceidae	Erinaceus	europaeus	9365	tr|A0A1S3WF90|A0A1S3WF90_ERIEU collagen alpha-1(XV) chain OS=Erinaceus europaeus OX=9365 GN=COL15A1 PE=4 SV=1	A0A1S3WF90	1164	1169	6	1259	0	0	0	0.363207547	318	51	1413	0.45	TRUE
Erinaceus europaeus (Western European hedgehog)	Eukaryota/Amorphea/Obazoa/Opisthokonta/Holozoa/Filozoa/Choanozoa/Metazoa/Eumetazoa/Bilateria/Deuterostomia/Chordata/Olfactores/Craniata/Vertebrata/Euteleostomi/Mammalia/Eutheria/Laurasiatheria/Eulipotyphla/Erinaceidae/Erinaceinae/Erinaceus/Erinaceus europaeus (Western European hedgehog) (OX=9365)	Amorphea	Obazoa	Opisthokonta	Holozoa	Filozoa	Choanozoa	Metazoa	Erinaceidae	Erinaceus	europaeus	9365	tr|A0A1S3AD96|A0A1S3AD96_ERIEU collagen alpha-2(VIII) chain OS=Erinaceus europaeus OX=9365 GN=COL8A2 PE=4 SV=1	A0A1S3AD96	32	40	9	704	0.333333333	0	0.166666667	0.375776398	483	177	1413	0.45	TRUE
Erinaceus europaeus (Western European hedgehog)	Eukaryota/Amorphea/Obazoa/Opisthokonta/Holozoa/Filozoa/Choanozoa/Metazoa/Eumetazoa/Bilateria/Deuterostomia/Chordata/Olfactores/Craniata/Vertebrata/Euteleostomi/Mammalia/Eutheria/Laurasiatheria/Eulipotyphla/Erinaceidae/Erinaceinae/Erinaceus/Erinaceus europaeus (Western European hedgehog) (OX=9365)	Amorphea	Obazoa	Opisthokonta	Holozoa	Filozoa	Choanozoa	Metazoa	Erinaceidae	Erinaceus	europaeus	9365	tr|A0A1S3AD96|A0A1S3AD96_ERIEU collagen alpha-2(VIII) chain OS=Erinaceus europaeus OX=9365 GN=COL8A2 PE=4 SV=1	A0A1S3AD96	51	56	6	704	1	0.5	0.75	0.375776398	483	177	1413	0.45	TRUE
Erinaceus europaeus (Western European hedgehog)	Eukaryota/Amorphea/Obazoa/Opisthokonta/Holozoa/Filozoa/Choanozoa/Metazoa/Eumetazoa/Bilateria/Deuterostomia/Chordata/Olfactores/Craniata/Vertebrata/Euteleostomi/Mammalia/Eutheria/Laurasiatheria/Eulipotyphla/Erinaceidae/Erinaceinae/Erinaceus/Erinaceus europaeus (Western European hedgehog) (OX=9365)	Amorphea	Obazoa	Opisthokonta	Holozoa	Filozoa	Choanozoa	Metazoa	Erinaceidae	Erinaceus	europaeus	9365	tr|A0A1S3AD96|A0A1S3AD96_ERIEU collagen alpha-2(VIII) chain OS=Erinaceus europaeus OX=9365 GN=COL8A2 PE=4 SV=1	A0A1S3AD96	78	104	27	704	0.444444444	0.777777778	0.611111111	0.375776398	483	177	1413	0.45	TRUE
Erinaceus europaeus (Western European hedgehog)	Eukaryota/Amorphea/Obazoa/Opisthokonta/Holozoa/Filozoa/Choanozoa/Metazoa/Eumetazoa/Bilateria/Deuterostomia/Chordata/Olfactores/Craniata/Vertebrata/Euteleostomi/Mammalia/Eutheria/Laurasiatheria/Eulipotyphla/Erinaceidae/Erinaceinae/Erinaceus/Erinaceus europaeus (Western European hedgehog) (OX=9365)	Amorphea	Obazoa	Opisthokonta	Holozoa	Filozoa	Choanozoa	Metazoa	Erinaceidae	Erinaceus	europaeus	9365	tr|A0A1S3AD96|A0A1S3AD96_ERIEU collagen alpha-2(VIII) chain OS=Erinaceus europaeus OX=9365 GN=COL8A2 PE=4 SV=1	A0A1S3AD96	107	121	15	704	0.4	0.4	0.4	0.375776398	483	177	1413	0.45	TRUE
Erinaceus europaeus (Western European hedgehog)	Eukaryota/Amorphea/Obazoa/Opisthokonta/Holozoa/Filozoa/Choanozoa/Metazoa/Eumetazoa/Bilateria/Deuterostomia/Chordata/Olfactores/Craniata/Vertebrata/Euteleostomi/Mammalia/Eutheria/Laurasiatheria/Eulipotyphla/Erinaceidae/Erinaceinae/Erinaceus/Erinaceus europaeus (Western European hedgehog) (OX=9365)	Amorphea	Obazoa	Opisthokonta	Holozoa	Filozoa	Choanozoa	Metazoa	Erinaceidae	Erinaceus	europaeus	9365	tr|A0A1S3AD96|A0A1S3AD96_ERIEU collagen alpha-2(VIII) chain OS=Erinaceus europaeus OX=9365 GN=COL8A2 PE=4 SV=1	A0A1S3AD96	124	171	48	704	0.25	0.5	0.375	0.375776398	483	177	1413	0.45	TRUE
Erinaceus europaeus (Western European hedgehog)	Eukaryota/Amorphea/Obazoa/Opisthokonta/Holozoa/Filozoa/Choanozoa/Metazoa/Eumetazoa/Bilateria/Deuterostomia/Chordata/Olfactores/Craniata/Vertebrata/Euteleostomi/Mammalia/Eutheria/Laurasiatheria/Eulipotyphla/Erinaceidae/Erinaceinae/Erinaceus/Erinaceus europaeus (Western European hedgehog) (OX=9365)	Amorphea	Obazoa	Opisthokonta	Holozoa	Filozoa	Choanozoa	Metazoa	Erinaceidae	Erinaceus	europaeus	9365	tr|A0A1S3AD96|A0A1S3AD96_ERIEU collagen alpha-2(VIII) chain OS=Erinaceus europaeus OX=9365 GN=COL8A2 PE=4 SV=1	A0A1S3AD96	174	212	39	704	0.307692308	0.461538462	0.384615385	0.375776398	483	177	1413	0.45	TRUE
Erinaceus europaeus (Western European hedgehog)	Eukaryota/Amorphea/Obazoa/Opisthokonta/Holozoa/Filozoa/Choanozoa/Metazoa/Eumetazoa/Bilateria/Deuterostomia/Chordata/Olfactores/Craniata/Vertebrata/Euteleostomi/Mammalia/Eutheria/Laurasiatheria/Eulipotyphla/Erinaceidae/Erinaceinae/Erinaceus/Erinaceus europaeus (Western European hedgehog) (OX=9365)	Amorphea	Obazoa	Opisthokonta	Holozoa	Filozoa	Choanozoa	Metazoa	Erinaceidae	Erinaceus	europaeus	9365	tr|A0A1S3AD96|A0A1S3AD96_ERIEU collagen alpha-2(VIII) chain OS=Erinaceus europaeus OX=9365 GN=COL8A2 PE=4 SV=1	A0A1S3AD96	215	238	24	704	0.25	0.625	0.4375	0.375776398	483	177	1413	0.45	TRUE
Erinaceus europaeus (Western European hedgehog)	Eukaryota/Amorphea/Obazoa/Opisthokonta/Holozoa/Filozoa/Choanozoa/Metazoa/Eumetazoa/Bilateria/Deuterostomia/Chordata/Olfactores/Craniata/Vertebrata/Euteleostomi/Mammalia/Eutheria/Laurasiatheria/Eulipotyphla/Erinaceidae/Erinaceinae/Erinaceus/Erinaceus europaeus (Western European hedgehog) (OX=9365)	Amorphea	Obazoa	Opisthokonta	Holozoa	Filozoa	Choanozoa	Metazoa	Erinaceidae	Erinaceus	europaeus	9365	tr|A0A1S3AD96|A0A1S3AD96_ERIEU collagen alpha-2(VIII) chain OS=Erinaceus europaeus OX=9365 GN=COL8A2 PE=4 SV=1	A0A1S3AD96	241	282	42	704	0.285714286	0.428571429	0.357142857	0.375776398	483	177	1413	0.45	TRUE
Erinaceus europaeus (Western European hedgehog)	Eukaryota/Amorphea/Obazoa/Opisthokonta/Holozoa/Filozoa/Choanozoa/Metazoa/Eumetazoa/Bilateria/Deuterostomia/Chordata/Olfactores/Craniata/Vertebrata/Euteleostomi/Mammalia/Eutheria/Laurasiatheria/Eulipotyphla/Erinaceidae/Erinaceinae/Erinaceus/Erinaceus europaeus (Western European hedgehog) (OX=9365)	Amorphea	Obazoa	Opisthokonta	Holozoa	Filozoa	Choanozoa	Metazoa	Erinaceidae	Erinaceus	europaeus	9365	tr|A0A1S3AD96|A0A1S3AD96_ERIEU collagen alpha-2(VIII) chain OS=Erinaceus europaeus OX=9365 GN=COL8A2 PE=4 SV=1	A0A1S3AD96	285	317	33	704	0.363636364	0.272727273	0.318181818	0.375776398	483	177	1413	0.45	TRUE
Erinaceus europaeus (Western European hedgehog)	Eukaryota/Amorphea/Obazoa/Opisthokonta/Holozoa/Filozoa/Choanozoa/Metazoa/Eumetazoa/Bilateria/Deuterostomia/Chordata/Olfactores/Craniata/Vertebrata/Euteleostomi/Mammalia/Eutheria/Laurasiatheria/Eulipotyphla/Erinaceidae/Erinaceinae/Erinaceus/Erinaceus europaeus (Western European hedgehog) (OX=9365)	Amorphea	Obazoa	Opisthokonta	Holozoa	Filozoa	Choanozoa	Metazoa	Erinaceidae	Erinaceus	europaeus	9365	tr|A0A1S3AD96|A0A1S3AD96_ERIEU collagen alpha-2(VIII) chain OS=Erinaceus europaeus OX=9365 GN=COL8A2 PE=4 SV=1	A0A1S3AD96	320	496	177	704	0.271186441	0.406779661	0.338983051	0.375776398	483	177	1413	0.45	TRUE
Erinaceus europaeus (Western European hedgehog)	Eukaryota/Amorphea/Obazoa/Opisthokonta/Holozoa/Filozoa/Choanozoa/Metazoa/Eumetazoa/Bilateria/Deuterostomia/Chordata/Olfactores/Craniata/Vertebrata/Euteleostomi/Mammalia/Eutheria/Laurasiatheria/Eulipotyphla/Erinaceidae/Erinaceinae/Erinaceus/Erinaceus europaeus (Western European hedgehog) (OX=9365)	Amorphea	Obazoa	Opisthokonta	Holozoa	Filozoa	Choanozoa	Metazoa	Erinaceidae	Erinaceus	europaeus	9365	tr|A0A1S3AD96|A0A1S3AD96_ERIEU collagen alpha-2(VIII) chain OS=Erinaceus europaeus OX=9365 GN=COL8A2 PE=4 SV=1	A0A1S3AD96	499	537	39	704	0.461538462	0.692307692	0.576923077	0.375776398	483	177	1413	0.45	TRUE
Erinaceus europaeus (Western European hedgehog)	Eukaryota/Amorphea/Obazoa/Opisthokonta/Holozoa/Filozoa/Choanozoa/Metazoa/Eumetazoa/Bilateria/Deuterostomia/Chordata/Olfactores/Craniata/Vertebrata/Euteleostomi/Mammalia/Eutheria/Laurasiatheria/Eulipotyphla/Erinaceidae/Erinaceinae/Erinaceus/Erinaceus europaeus (Western European hedgehog) (OX=9365)	Amorphea	Obazoa	Opisthokonta	Holozoa	Filozoa	Choanozoa	Metazoa	Erinaceidae	Erinaceus	europaeus	9365	tr|A0A1S3AD96|A0A1S3AD96_ERIEU collagen alpha-2(VIII) chain OS=Erinaceus europaeus OX=9365 GN=COL8A2 PE=4 SV=1	A0A1S3AD96	541	546	6	704	0	0	0	0.375776398	483	177	1413	0.45	TRUE
Erinaceus europaeus (Western European hedgehog)	Eukaryota/Amorphea/Obazoa/Opisthokonta/Holozoa/Filozoa/Choanozoa/Metazoa/Eumetazoa/Bilateria/Deuterostomia/Chordata/Olfactores/Craniata/Vertebrata/Euteleostomi/Mammalia/Eutheria/Laurasiatheria/Eulipotyphla/Erinaceidae/Erinaceinae/Erinaceus/Erinaceus europaeus (Western European hedgehog) (OX=9365)	Amorphea	Obazoa	Opisthokonta	Holozoa	Filozoa	Choanozoa	Metazoa	Erinaceidae	Erinaceus	europaeus	9365	tr|A0A1S3AD96|A0A1S3AD96_ERIEU collagen alpha-2(VIII) chain OS=Erinaceus europaeus OX=9365 GN=COL8A2 PE=4 SV=1	A0A1S3AD96	551	556	6	704	0	0	0	0.375776398	483	177	1413	0.45	TRUE
Erinaceus europaeus (Western European hedgehog)	Eukaryota/Amorphea/Obazoa/Opisthokonta/Holozoa/Filozoa/Choanozoa/Metazoa/Eumetazoa/Bilateria/Deuterostomia/Chordata/Olfactores/Craniata/Vertebrata/Euteleostomi/Mammalia/Eutheria/Laurasiatheria/Eulipotyphla/Erinaceidae/Erinaceinae/Erinaceus/Erinaceus europaeus (Western European hedgehog) (OX=9365)	Amorphea	Obazoa	Opisthokonta	Holozoa	Filozoa	Choanozoa	Metazoa	Erinaceidae	Erinaceus	europaeus	9365	tr|A0A1S3AD96|A0A1S3AD96_ERIEU collagen alpha-2(VIII) chain OS=Erinaceus europaeus OX=9365 GN=COL8A2 PE=4 SV=1	A0A1S3AD96	558	563	6	704	0	0.5	0.25	0.375776398	483	177	1413	0.45	TRUE
Erinaceus europaeus (Western European hedgehog)	Eukaryota/Amorphea/Obazoa/Opisthokonta/Holozoa/Filozoa/Choanozoa/Metazoa/Eumetazoa/Bilateria/Deuterostomia/Chordata/Olfactores/Craniata/Vertebrata/Euteleostomi/Mammalia/Eutheria/Laurasiatheria/Eulipotyphla/Erinaceidae/Erinaceinae/Erinaceus/Erinaceus europaeus (Western European hedgehog) (OX=9365)	Amorphea	Obazoa	Opisthokonta	Holozoa	Filozoa	Choanozoa	Metazoa	Erinaceidae	Erinaceus	europaeus	9365	tr|A0A1S3AD96|A0A1S3AD96_ERIEU collagen alpha-2(VIII) chain OS=Erinaceus europaeus OX=9365 GN=COL8A2 PE=4 SV=1	A0A1S3AD96	602	607	6	704	0	0	0	0.375776398	483	177	1413	0.45	TRUE
Ornithorhynchus anatinus (Duckbill platypus) (Strain: Glennie)	Eukaryota/Amorphea/Obazoa/Opisthokonta/Holozoa/Filozoa/Choanozoa/Metazoa/Eumetazoa/Bilateria/Deuterostomia/Chordata/Olfactores/Craniata/Vertebrata/Euteleostomi/Mammalia/Monotremata/Ornithorhynchidae/Ornithorhynchus/Ornithorhynchus anatinus (Duckbill platypus) (Strain: Glennie) (OX=9258)	Amorphea	Obazoa	Opisthokonta	Holozoa	Filozoa	Choanozoa	Metazoa	Ornithorhynchidae	Ornithorhynchus	anatinus	9258	tr|A0A6I8N911|A0A6I8N911_ORNAN Scavenger receptor class A member 3 OS=Ornithorhynchus anatinus OX=9258 GN=SCARA3 PE=4 SV=1	A0A6I8N911	22	27	6	565	0.5	0	0.25	0.281818182	165	147	1305	0.431034483	TRUE
Ornithorhynchus anatinus (Duckbill platypus) (Strain: Glennie)	Eukaryota/Amorphea/Obazoa/Opisthokonta/Holozoa/Filozoa/Choanozoa/Metazoa/Eumetazoa/Bilateria/Deuterostomia/Chordata/Olfactores/Craniata/Vertebrata/Euteleostomi/Mammalia/Monotremata/Ornithorhynchidae/Ornithorhynchus/Ornithorhynchus anatinus (Duckbill platypus) (Strain: Glennie) (OX=9258)	Amorphea	Obazoa	Opisthokonta	Holozoa	Filozoa	Choanozoa	Metazoa	Ornithorhynchidae	Ornithorhynchus	anatinus	9258	tr|A0A6I8N911|A0A6I8N911_ORNAN Scavenger receptor class A member 3 OS=Ornithorhynchus anatinus OX=9258 GN=SCARA3 PE=4 SV=1	A0A6I8N911	76	81	6	565	0	0	0	0.281818182	165	147	1305	0.431034483	TRUE
Ornithorhynchus anatinus (Duckbill platypus) (Strain: Glennie)	Eukaryota/Amorphea/Obazoa/Opisthokonta/Holozoa/Filozoa/Choanozoa/Metazoa/Eumetazoa/Bilateria/Deuterostomia/Chordata/Olfactores/Craniata/Vertebrata/Euteleostomi/Mammalia/Monotremata/Ornithorhynchidae/Ornithorhynchus/Ornithorhynchus anatinus (Duckbill platypus) (Strain: Glennie) (OX=9258)	Amorphea	Obazoa	Opisthokonta	Holozoa	Filozoa	Choanozoa	Metazoa	Ornithorhynchidae	Ornithorhynchus	anatinus	9258	tr|A0A6I8N911|A0A6I8N911_ORNAN Scavenger receptor class A member 3 OS=Ornithorhynchus anatinus OX=9258 GN=SCARA3 PE=4 SV=1	A0A6I8N911	147	152	6	565	0	0	0	0.281818182	165	147	1305	0.431034483	TRUE
Ornithorhynchus anatinus (Duckbill platypus) (Strain: Glennie)	Eukaryota/Amorphea/Obazoa/Opisthokonta/Holozoa/Filozoa/Choanozoa/Metazoa/Eumetazoa/Bilateria/Deuterostomia/Chordata/Olfactores/Craniata/Vertebrata/Euteleostomi/Mammalia/Monotremata/Ornithorhynchidae/Ornithorhynchus/Ornithorhynchus anatinus (Duckbill platypus) (Strain: Glennie) (OX=9258)	Amorphea	Obazoa	Opisthokonta	Holozoa	Filozoa	Choanozoa	Metazoa	Ornithorhynchidae	Ornithorhynchus	anatinus	9258	tr|A0A6I8N911|A0A6I8N911_ORNAN Scavenger receptor class A member 3 OS=Ornithorhynchus anatinus OX=9258 GN=SCARA3 PE=4 SV=1	A0A6I8N911	410	556	147	565	0.326530612	0.285714286	0.306122449	0.281818182	165	147	1305	0.431034483	TRUE
Ornithorhynchus anatinus (Duckbill platypus) (Strain: Glennie)	Eukaryota/Amorphea/Obazoa/Opisthokonta/Holozoa/Filozoa/Choanozoa/Metazoa/Eumetazoa/Bilateria/Deuterostomia/Chordata/Olfactores/Craniata/Vertebrata/Euteleostomi/Mammalia/Monotremata/Ornithorhynchidae/Ornithorhynchus/Ornithorhynchus anatinus (Duckbill platypus) (Strain: Glennie) (OX=9258)	Amorphea	Obazoa	Opisthokonta	Holozoa	Filozoa	Choanozoa	Metazoa	Ornithorhynchidae	Ornithorhynchus	anatinus	9258	tr|F7GAY6|F7GAY6_ORNAN Collagen type XXIII alpha 1 chain OS=Ornithorhynchus anatinus OX=9258 GN=COL23A1 PE=4 SV=2	F7GAY6	12	20	9	512	0.333333333	0	0.166666667	0.252136752	351	150	1305	0.431034483	TRUE
Ornithorhynchus anatinus (Duckbill platypus) (Strain: Glennie)	Eukaryota/Amorphea/Obazoa/Opisthokonta/Holozoa/Filozoa/Choanozoa/Metazoa/Eumetazoa/Bilateria/Deuterostomia/Chordata/Olfactores/Craniata/Vertebrata/Euteleostomi/Mammalia/Monotremata/Ornithorhynchidae/Ornithorhynchus/Ornithorhynchus anatinus (Duckbill platypus) (Strain: Glennie) (OX=9258)	Amorphea	Obazoa	Opisthokonta	Holozoa	Filozoa	Choanozoa	Metazoa	Ornithorhynchidae	Ornithorhynchus	anatinus	9258	tr|F7GAY6|F7GAY6_ORNAN Collagen type XXIII alpha 1 chain OS=Ornithorhynchus anatinus OX=9258 GN=COL23A1 PE=4 SV=2	F7GAY6	121	270	150	512	0.2	0.26	0.23	0.252136752	351	150	1305	0.431034483	TRUE
Ornithorhynchus anatinus (Duckbill platypus) (Strain: Glennie)	Eukaryota/Amorphea/Obazoa/Opisthokonta/Holozoa/Filozoa/Choanozoa/Metazoa/Eumetazoa/Bilateria/Deuterostomia/Chordata/Olfactores/Craniata/Vertebrata/Euteleostomi/Mammalia/Monotremata/Ornithorhynchidae/Ornithorhynchus/Ornithorhynchus anatinus (Duckbill platypus) (Strain: Glennie) (OX=9258)	Amorphea	Obazoa	Opisthokonta	Holozoa	Filozoa	Choanozoa	Metazoa	Ornithorhynchidae	Ornithorhynchus	anatinus	9258	tr|F7GAY6|F7GAY6_ORNAN Collagen type XXIII alpha 1 chain OS=Ornithorhynchus anatinus OX=9258 GN=COL23A1 PE=4 SV=2	F7GAY6	293	367	75	512	0.28	0.28	0.28	0.252136752	351	150	1305	0.431034483	TRUE
Ornithorhynchus anatinus (Duckbill platypus) (Strain: Glennie)	Eukaryota/Amorphea/Obazoa/Opisthokonta/Holozoa/Filozoa/Choanozoa/Metazoa/Eumetazoa/Bilateria/Deuterostomia/Chordata/Olfactores/Craniata/Vertebrata/Euteleostomi/Mammalia/Monotremata/Ornithorhynchidae/Ornithorhynchus/Ornithorhynchus anatinus (Duckbill platypus) (Strain: Glennie) (OX=9258)	Amorphea	Obazoa	Opisthokonta	Holozoa	Filozoa	Choanozoa	Metazoa	Ornithorhynchidae	Ornithorhynchus	anatinus	9258	tr|F7GAY6|F7GAY6_ORNAN Collagen type XXIII alpha 1 chain OS=Ornithorhynchus anatinus OX=9258 GN=COL23A1 PE=4 SV=2	F7GAY6	381	464	84	512	0.25	0.321428571	0.285714286	0.252136752	351	150	1305	0.431034483	TRUE
Ornithorhynchus anatinus (Duckbill platypus) (Strain: Glennie)	Eukaryota/Amorphea/Obazoa/Opisthokonta/Holozoa/Filozoa/Choanozoa/Metazoa/Eumetazoa/Bilateria/Deuterostomia/Chordata/Olfactores/Craniata/Vertebrata/Euteleostomi/Mammalia/Monotremata/Ornithorhynchidae/Ornithorhynchus/Ornithorhynchus anatinus (Duckbill platypus) (Strain: Glennie) (OX=9258)	Amorphea	Obazoa	Opisthokonta	Holozoa	Filozoa	Choanozoa	Metazoa	Ornithorhynchidae	Ornithorhynchus	anatinus	9258	tr|F7GAY6|F7GAY6_ORNAN Collagen type XXIII alpha 1 chain OS=Ornithorhynchus anatinus OX=9258 GN=COL23A1 PE=4 SV=2	F7GAY6	468	494	27	512	0.111111111	0.333333333	0.222222222	0.252136752	351	150	1305	0.431034483	TRUE
Ornithorhynchus anatinus (Duckbill platypus) (Strain: Glennie)	Eukaryota/Amorphea/Obazoa/Opisthokonta/Holozoa/Filozoa/Choanozoa/Metazoa/Eumetazoa/Bilateria/Deuterostomia/Chordata/Olfactores/Craniata/Vertebrata/Euteleostomi/Mammalia/Monotremata/Ornithorhynchidae/Ornithorhynchus/Ornithorhynchus anatinus (Duckbill platypus) (Strain: Glennie) (OX=9258)	Amorphea	Obazoa	Opisthokonta	Holozoa	Filozoa	Choanozoa	Metazoa	Ornithorhynchidae	Ornithorhynchus	anatinus	9258	tr|F7GAY6|F7GAY6_ORNAN Collagen type XXIII alpha 1 chain OS=Ornithorhynchus anatinus OX=9258 GN=COL23A1 PE=4 SV=2	F7GAY6	500	505	6	512	0	0.5	0.25	0.252136752	351	150	1305	0.431034483	TRUE
Gulo gulo (Wolverine) (Gluton)	Eukaryota/Amorphea/Obazoa/Opisthokonta/Holozoa/Filozoa/Choanozoa/Metazoa/Eumetazoa/Bilateria/Deuterostomia/Chordata/Olfactores/Craniata/Vertebrata/Euteleostomi/Mammalia/Eutheria/Laurasiatheria/Carnivora/Caniformia/Mustelidae/Martinae/Gulo/Gulo gulo (Wolverine) (Gluton) (OX=48420)	Amorphea	Obazoa	Opisthokonta	Holozoa	Filozoa	Choanozoa	Metazoa	Mustelidae	Gulo	gulo	48420	tr|A0A3P4RU86|A0A3P4RU86_GULGU Uncharacterized protein (Fragment) OS=Gulo gulo OX=48420 GN=BN2614_LOCUS2 PE=4 SV=1	A0A3P4RU86	2	205	204	206	0.147058824	0.279411765	0.213235294	0.213235294	204	204	1509	0.5	TRUE
Erinaceus europaeus (Western European hedgehog)	Eukaryota/Amorphea/Obazoa/Opisthokonta/Holozoa/Filozoa/Choanozoa/Metazoa/Eumetazoa/Bilateria/Deuterostomia/Chordata/Olfactores/Craniata/Vertebrata/Euteleostomi/Mammalia/Eutheria/Laurasiatheria/Eulipotyphla/Erinaceidae/Erinaceinae/Erinaceus/Erinaceus europaeus (Western European hedgehog) (OX=9365)	Amorphea	Obazoa	Opisthokonta	Holozoa	Filozoa	Choanozoa	Metazoa	Erinaceidae	Erinaceus	europaeus	9365	tr|A0A1S3A7W0|A0A1S3A7W0_ERIEU ectodysplasin-A isoform X3 OS=Erinaceus europaeus OX=9365 GN=EDA PE=3 SV=1	A0A1S3A7W0	21	26	6	388	0	0	0	0.45	90	33	1413	0.45	TRUE
Erinaceus europaeus (Western European hedgehog)	Eukaryota/Amorphea/Obazoa/Opisthokonta/Holozoa/Filozoa/Choanozoa/Metazoa/Eumetazoa/Bilateria/Deuterostomia/Chordata/Olfactores/Craniata/Vertebrata/Euteleostomi/Mammalia/Eutheria/Laurasiatheria/Eulipotyphla/Erinaceidae/Erinaceinae/Erinaceus/Erinaceus europaeus (Western European hedgehog) (OX=9365)	Amorphea	Obazoa	Opisthokonta	Holozoa	Filozoa	Choanozoa	Metazoa	Erinaceidae	Erinaceus	europaeus	9365	tr|A0A1S3A7W0|A0A1S3A7W0_ERIEU ectodysplasin-A isoform X3 OS=Erinaceus europaeus OX=9365 GN=EDA PE=3 SV=1	A0A1S3A7W0	45	50	6	388	0	0	0	0.45	90	33	1413	0.45	TRUE
Erinaceus europaeus (Western European hedgehog)	Eukaryota/Amorphea/Obazoa/Opisthokonta/Holozoa/Filozoa/Choanozoa/Metazoa/Eumetazoa/Bilateria/Deuterostomia/Chordata/Olfactores/Craniata/Vertebrata/Euteleostomi/Mammalia/Eutheria/Laurasiatheria/Eulipotyphla/Erinaceidae/Erinaceinae/Erinaceus/Erinaceus europaeus (Western European hedgehog) (OX=9365)	Amorphea	Obazoa	Opisthokonta	Holozoa	Filozoa	Choanozoa	Metazoa	Erinaceidae	Erinaceus	europaeus	9365	tr|A0A1S3A7W0|A0A1S3A7W0_ERIEU ectodysplasin-A isoform X3 OS=Erinaceus europaeus OX=9365 GN=EDA PE=3 SV=1	A0A1S3A7W0	79	90	12	388	0	0.25	0.125	0.45	90	33	1413	0.45	TRUE
Erinaceus europaeus (Western European hedgehog)	Eukaryota/Amorphea/Obazoa/Opisthokonta/Holozoa/Filozoa/Choanozoa/Metazoa/Eumetazoa/Bilateria/Deuterostomia/Chordata/Olfactores/Craniata/Vertebrata/Euteleostomi/Mammalia/Eutheria/Laurasiatheria/Eulipotyphla/Erinaceidae/Erinaceinae/Erinaceus/Erinaceus europaeus (Western European hedgehog) (OX=9365)	Amorphea	Obazoa	Opisthokonta	Holozoa	Filozoa	Choanozoa	Metazoa	Erinaceidae	Erinaceus	europaeus	9365	tr|A0A1S3A7W0|A0A1S3A7W0_ERIEU ectodysplasin-A isoform X3 OS=Erinaceus europaeus OX=9365 GN=EDA PE=3 SV=1	A0A1S3A7W0	162	170	9	388	0.333333333	0	0.166666667	0.45	90	33	1413	0.45	TRUE
Erinaceus europaeus (Western European hedgehog)	Eukaryota/Amorphea/Obazoa/Opisthokonta/Holozoa/Filozoa/Choanozoa/Metazoa/Eumetazoa/Bilateria/Deuterostomia/Chordata/Olfactores/Craniata/Vertebrata/Euteleostomi/Mammalia/Eutheria/Laurasiatheria/Eulipotyphla/Erinaceidae/Erinaceinae/Erinaceus/Erinaceus europaeus (Western European hedgehog) (OX=9365)	Amorphea	Obazoa	Opisthokonta	Holozoa	Filozoa	Choanozoa	Metazoa	Erinaceidae	Erinaceus	europaeus	9365	tr|A0A1S3A7W0|A0A1S3A7W0_ERIEU ectodysplasin-A isoform X3 OS=Erinaceus europaeus OX=9365 GN=EDA PE=3 SV=1	A0A1S3A7W0	180	212	33	388	0.636363636	0.727272727	0.681818182	0.45	90	33	1413	0.45	TRUE
Erinaceus europaeus (Western European hedgehog)	Eukaryota/Amorphea/Obazoa/Opisthokonta/Holozoa/Filozoa/Choanozoa/Metazoa/Eumetazoa/Bilateria/Deuterostomia/Chordata/Olfactores/Craniata/Vertebrata/Euteleostomi/Mammalia/Eutheria/Laurasiatheria/Eulipotyphla/Erinaceidae/Erinaceinae/Erinaceus/Erinaceus europaeus (Western European hedgehog) (OX=9365)	Amorphea	Obazoa	Opisthokonta	Holozoa	Filozoa	Choanozoa	Metazoa	Erinaceidae	Erinaceus	europaeus	9365	tr|A0A1S3A7W0|A0A1S3A7W0_ERIEU ectodysplasin-A isoform X3 OS=Erinaceus europaeus OX=9365 GN=EDA PE=3 SV=1	A0A1S3A7W0	215	238	24	388	0.75	0.5	0.625	0.45	90	33	1413	0.45	TRUE
Ornithorhynchus anatinus (Duckbill platypus) (Strain: Glennie)	Eukaryota/Amorphea/Obazoa/Opisthokonta/Holozoa/Filozoa/Choanozoa/Metazoa/Eumetazoa/Bilateria/Deuterostomia/Chordata/Olfactores/Craniata/Vertebrata/Euteleostomi/Mammalia/Monotremata/Ornithorhynchidae/Ornithorhynchus/Ornithorhynchus anatinus (Duckbill platypus) (Strain: Glennie) (OX=9258)	Amorphea	Obazoa	Opisthokonta	Holozoa	Filozoa	Choanozoa	Metazoa	Ornithorhynchidae	Ornithorhynchus	anatinus	9258	tr|A0A6I8NE10|A0A6I8NE10_ORNAN Elastin microfibril interfacer 1 OS=Ornithorhynchus anatinus OX=9258 GN=EMILIN1 PE=4 SV=1	A0A6I8NE10	40	51	12	1053	0.75	0	0.375	0.15942029	207	51	1305	0.431034483	TRUE
Ornithorhynchus anatinus (Duckbill platypus) (Strain: Glennie)	Eukaryota/Amorphea/Obazoa/Opisthokonta/Holozoa/Filozoa/Choanozoa/Metazoa/Eumetazoa/Bilateria/Deuterostomia/Chordata/Olfactores/Craniata/Vertebrata/Euteleostomi/Mammalia/Monotremata/Ornithorhynchidae/Ornithorhynchus/Ornithorhynchus anatinus (Duckbill platypus) (Strain: Glennie) (OX=9258)	Amorphea	Obazoa	Opisthokonta	Holozoa	Filozoa	Choanozoa	Metazoa	Ornithorhynchidae	Ornithorhynchus	anatinus	9258	tr|A0A6I8NE10|A0A6I8NE10_ORNAN Elastin microfibril interfacer 1 OS=Ornithorhynchus anatinus OX=9258 GN=EMILIN1 PE=4 SV=1	A0A6I8NE10	168	173	6	1053	0	0	0	0.15942029	207	51	1305	0.431034483	TRUE
Ornithorhynchus anatinus (Duckbill platypus) (Strain: Glennie)	Eukaryota/Amorphea/Obazoa/Opisthokonta/Holozoa/Filozoa/Choanozoa/Metazoa/Eumetazoa/Bilateria/Deuterostomia/Chordata/Olfactores/Craniata/Vertebrata/Euteleostomi/Mammalia/Monotremata/Ornithorhynchidae/Ornithorhynchus/Ornithorhynchus anatinus (Duckbill platypus) (Strain: Glennie) (OX=9258)	Amorphea	Obazoa	Opisthokonta	Holozoa	Filozoa	Choanozoa	Metazoa	Ornithorhynchidae	Ornithorhynchus	anatinus	9258	tr|A0A6I8NE10|A0A6I8NE10_ORNAN Elastin microfibril interfacer 1 OS=Ornithorhynchus anatinus OX=9258 GN=EMILIN1 PE=4 SV=1	A0A6I8NE10	214	219	6	1053	0	0	0	0.15942029	207	51	1305	0.431034483	TRUE
Ornithorhynchus anatinus (Duckbill platypus) (Strain: Glennie)	Eukaryota/Amorphea/Obazoa/Opisthokonta/Holozoa/Filozoa/Choanozoa/Metazoa/Eumetazoa/Bilateria/Deuterostomia/Chordata/Olfactores/Craniata/Vertebrata/Euteleostomi/Mammalia/Monotremata/Ornithorhynchidae/Ornithorhynchus/Ornithorhynchus anatinus (Duckbill platypus) (Strain: Glennie) (OX=9258)	Amorphea	Obazoa	Opisthokonta	Holozoa	Filozoa	Choanozoa	Metazoa	Ornithorhynchidae	Ornithorhynchus	anatinus	9258	tr|A0A6I8NE10|A0A6I8NE10_ORNAN Elastin microfibril interfacer 1 OS=Ornithorhynchus anatinus OX=9258 GN=EMILIN1 PE=4 SV=1	A0A6I8NE10	242	247	6	1053	0	0	0	0.15942029	207	51	1305	0.431034483	TRUE
Ornithorhynchus anatinus (Duckbill platypus) (Strain: Glennie)	Eukaryota/Amorphea/Obazoa/Opisthokonta/Holozoa/Filozoa/Choanozoa/Metazoa/Eumetazoa/Bilateria/Deuterostomia/Chordata/Olfactores/Craniata/Vertebrata/Euteleostomi/Mammalia/Monotremata/Ornithorhynchidae/Ornithorhynchus/Ornithorhynchus anatinus (Duckbill platypus) (Strain: Glennie) (OX=9258)	Amorphea	Obazoa	Opisthokonta	Holozoa	Filozoa	Choanozoa	Metazoa	Ornithorhynchidae	Ornithorhynchus	anatinus	9258	tr|A0A6I8NE10|A0A6I8NE10_ORNAN Elastin microfibril interfacer 1 OS=Ornithorhynchus anatinus OX=9258 GN=EMILIN1 PE=4 SV=1	A0A6I8NE10	249	254	6	1053	0	0	0	0.15942029	207	51	1305	0.431034483	TRUE
Ornithorhynchus anatinus (Duckbill platypus) (Strain: Glennie)	Eukaryota/Amorphea/Obazoa/Opisthokonta/Holozoa/Filozoa/Choanozoa/Metazoa/Eumetazoa/Bilateria/Deuterostomia/Chordata/Olfactores/Craniata/Vertebrata/Euteleostomi/Mammalia/Monotremata/Ornithorhynchidae/Ornithorhynchus/Ornithorhynchus anatinus (Duckbill platypus) (Strain: Glennie) (OX=9258)	Amorphea	Obazoa	Opisthokonta	Holozoa	Filozoa	Choanozoa	Metazoa	Ornithorhynchidae	Ornithorhynchus	anatinus	9258	tr|A0A6I8NE10|A0A6I8NE10_ORNAN Elastin microfibril interfacer 1 OS=Ornithorhynchus anatinus OX=9258 GN=EMILIN1 PE=4 SV=1	A0A6I8NE10	314	319	6	1053	0.5	0.5	0.5	0.15942029	207	51	1305	0.431034483	TRUE
Ornithorhynchus anatinus (Duckbill platypus) (Strain: Glennie)	Eukaryota/Amorphea/Obazoa/Opisthokonta/Holozoa/Filozoa/Choanozoa/Metazoa/Eumetazoa/Bilateria/Deuterostomia/Chordata/Olfactores/Craniata/Vertebrata/Euteleostomi/Mammalia/Monotremata/Ornithorhynchidae/Ornithorhynchus/Ornithorhynchus anatinus (Duckbill platypus) (Strain: Glennie) (OX=9258)	Amorphea	Obazoa	Opisthokonta	Holozoa	Filozoa	Choanozoa	Metazoa	Ornithorhynchidae	Ornithorhynchus	anatinus	9258	tr|A0A6I8NE10|A0A6I8NE10_ORNAN Elastin microfibril interfacer 1 OS=Ornithorhynchus anatinus OX=9258 GN=EMILIN1 PE=4 SV=1	A0A6I8NE10	345	353	9	1053	0.333333333	0	0.166666667	0.15942029	207	51	1305	0.431034483	TRUE
Ornithorhynchus anatinus (Duckbill platypus) (Strain: Glennie)	Eukaryota/Amorphea/Obazoa/Opisthokonta/Holozoa/Filozoa/Choanozoa/Metazoa/Eumetazoa/Bilateria/Deuterostomia/Chordata/Olfactores/Craniata/Vertebrata/Euteleostomi/Mammalia/Monotremata/Ornithorhynchidae/Ornithorhynchus/Ornithorhynchus anatinus (Duckbill platypus) (Strain: Glennie) (OX=9258)	Amorphea	Obazoa	Opisthokonta	Holozoa	Filozoa	Choanozoa	Metazoa	Ornithorhynchidae	Ornithorhynchus	anatinus	9258	tr|A0A6I8NE10|A0A6I8NE10_ORNAN Elastin microfibril interfacer 1 OS=Ornithorhynchus anatinus OX=9258 GN=EMILIN1 PE=4 SV=1	A0A6I8NE10	426	431	6	1053	0	0.5	0.25	0.15942029	207	51	1305	0.431034483	TRUE
Ornithorhynchus anatinus (Duckbill platypus) (Strain: Glennie)	Eukaryota/Amorphea/Obazoa/Opisthokonta/Holozoa/Filozoa/Choanozoa/Metazoa/Eumetazoa/Bilateria/Deuterostomia/Chordata/Olfactores/Craniata/Vertebrata/Euteleostomi/Mammalia/Monotremata/Ornithorhynchidae/Ornithorhynchus/Ornithorhynchus anatinus (Duckbill platypus) (Strain: Glennie) (OX=9258)	Amorphea	Obazoa	Opisthokonta	Holozoa	Filozoa	Choanozoa	Metazoa	Ornithorhynchidae	Ornithorhynchus	anatinus	9258	tr|A0A6I8NE10|A0A6I8NE10_ORNAN Elastin microfibril interfacer 1 OS=Ornithorhynchus anatinus OX=9258 GN=EMILIN1 PE=4 SV=1	A0A6I8NE10	441	446	6	1053	0	0	0	0.15942029	207	51	1305	0.431034483	TRUE
Ornithorhynchus anatinus (Duckbill platypus) (Strain: Glennie)	Eukaryota/Amorphea/Obazoa/Opisthokonta/Holozoa/Filozoa/Choanozoa/Metazoa/Eumetazoa/Bilateria/Deuterostomia/Chordata/Olfactores/Craniata/Vertebrata/Euteleostomi/Mammalia/Monotremata/Ornithorhynchidae/Ornithorhynchus/Ornithorhynchus anatinus (Duckbill platypus) (Strain: Glennie) (OX=9258)	Amorphea	Obazoa	Opisthokonta	Holozoa	Filozoa	Choanozoa	Metazoa	Ornithorhynchidae	Ornithorhynchus	anatinus	9258	tr|A0A6I8NE10|A0A6I8NE10_ORNAN Elastin microfibril interfacer 1 OS=Ornithorhynchus anatinus OX=9258 GN=EMILIN1 PE=4 SV=1	A0A6I8NE10	467	472	6	1053	0	0	0	0.15942029	207	51	1305	0.431034483	TRUE
Ornithorhynchus anatinus (Duckbill platypus) (Strain: Glennie)	Eukaryota/Amorphea/Obazoa/Opisthokonta/Holozoa/Filozoa/Choanozoa/Metazoa/Eumetazoa/Bilateria/Deuterostomia/Chordata/Olfactores/Craniata/Vertebrata/Euteleostomi/Mammalia/Monotremata/Ornithorhynchidae/Ornithorhynchus/Ornithorhynchus anatinus (Duckbill platypus) (Strain: Glennie) (OX=9258)	Amorphea	Obazoa	Opisthokonta	Holozoa	Filozoa	Choanozoa	Metazoa	Ornithorhynchidae	Ornithorhynchus	anatinus	9258	tr|A0A6I8NE10|A0A6I8NE10_ORNAN Elastin microfibril interfacer 1 OS=Ornithorhynchus anatinus OX=9258 GN=EMILIN1 PE=4 SV=1	A0A6I8NE10	497	505	9	1053	0	0.333333333	0.166666667	0.15942029	207	51	1305	0.431034483	TRUE
Ornithorhynchus anatinus (Duckbill platypus) (Strain: Glennie)	Eukaryota/Amorphea/Obazoa/Opisthokonta/Holozoa/Filozoa/Choanozoa/Metazoa/Eumetazoa/Bilateria/Deuterostomia/Chordata/Olfactores/Craniata/Vertebrata/Euteleostomi/Mammalia/Monotremata/Ornithorhynchidae/Ornithorhynchus/Ornithorhynchus anatinus (Duckbill platypus) (Strain: Glennie) (OX=9258)	Amorphea	Obazoa	Opisthokonta	Holozoa	Filozoa	Choanozoa	Metazoa	Ornithorhynchidae	Ornithorhynchus	anatinus	9258	tr|A0A6I8NE10|A0A6I8NE10_ORNAN Elastin microfibril interfacer 1 OS=Ornithorhynchus anatinus OX=9258 GN=EMILIN1 PE=4 SV=1	A0A6I8NE10	507	512	6	1053	0	0	0	0.15942029	207	51	1305	0.431034483	TRUE
Ornithorhynchus anatinus (Duckbill platypus) (Strain: Glennie)	Eukaryota/Amorphea/Obazoa/Opisthokonta/Holozoa/Filozoa/Choanozoa/Metazoa/Eumetazoa/Bilateria/Deuterostomia/Chordata/Olfactores/Craniata/Vertebrata/Euteleostomi/Mammalia/Monotremata/Ornithorhynchidae/Ornithorhynchus/Ornithorhynchus anatinus (Duckbill platypus) (Strain: Glennie) (OX=9258)	Amorphea	Obazoa	Opisthokonta	Holozoa	Filozoa	Choanozoa	Metazoa	Ornithorhynchidae	Ornithorhynchus	anatinus	9258	tr|A0A6I8NE10|A0A6I8NE10_ORNAN Elastin microfibril interfacer 1 OS=Ornithorhynchus anatinus OX=9258 GN=EMILIN1 PE=4 SV=1	A0A6I8NE10	564	569	6	1053	0	0	0	0.15942029	207	51	1305	0.431034483	TRUE
Ornithorhynchus anatinus (Duckbill platypus) (Strain: Glennie)	Eukaryota/Amorphea/Obazoa/Opisthokonta/Holozoa/Filozoa/Choanozoa/Metazoa/Eumetazoa/Bilateria/Deuterostomia/Chordata/Olfactores/Craniata/Vertebrata/Euteleostomi/Mammalia/Monotremata/Ornithorhynchidae/Ornithorhynchus/Ornithorhynchus anatinus (Duckbill platypus) (Strain: Glennie) (OX=9258)	Amorphea	Obazoa	Opisthokonta	Holozoa	Filozoa	Choanozoa	Metazoa	Ornithorhynchidae	Ornithorhynchus	anatinus	9258	tr|A0A6I8NE10|A0A6I8NE10_ORNAN Elastin microfibril interfacer 1 OS=Ornithorhynchus anatinus OX=9258 GN=EMILIN1 PE=4 SV=1	A0A6I8NE10	576	581	6	1053	0	0	0	0.15942029	207	51	1305	0.431034483	TRUE
Ornithorhynchus anatinus (Duckbill platypus) (Strain: Glennie)	Eukaryota/Amorphea/Obazoa/Opisthokonta/Holozoa/Filozoa/Choanozoa/Metazoa/Eumetazoa/Bilateria/Deuterostomia/Chordata/Olfactores/Craniata/Vertebrata/Euteleostomi/Mammalia/Monotremata/Ornithorhynchidae/Ornithorhynchus/Ornithorhynchus anatinus (Duckbill platypus) (Strain: Glennie) (OX=9258)	Amorphea	Obazoa	Opisthokonta	Holozoa	Filozoa	Choanozoa	Metazoa	Ornithorhynchidae	Ornithorhynchus	anatinus	9258	tr|A0A6I8NE10|A0A6I8NE10_ORNAN Elastin microfibril interfacer 1 OS=Ornithorhynchus anatinus OX=9258 GN=EMILIN1 PE=4 SV=1	A0A6I8NE10	617	622	6	1053	0	0	0	0.15942029	207	51	1305	0.431034483	TRUE
Ornithorhynchus anatinus (Duckbill platypus) (Strain: Glennie)	Eukaryota/Amorphea/Obazoa/Opisthokonta/Holozoa/Filozoa/Choanozoa/Metazoa/Eumetazoa/Bilateria/Deuterostomia/Chordata/Olfactores/Craniata/Vertebrata/Euteleostomi/Mammalia/Monotremata/Ornithorhynchidae/Ornithorhynchus/Ornithorhynchus anatinus (Duckbill platypus) (Strain: Glennie) (OX=9258)	Amorphea	Obazoa	Opisthokonta	Holozoa	Filozoa	Choanozoa	Metazoa	Ornithorhynchidae	Ornithorhynchus	anatinus	9258	tr|A0A6I8NE10|A0A6I8NE10_ORNAN Elastin microfibril interfacer 1 OS=Ornithorhynchus anatinus OX=9258 GN=EMILIN1 PE=4 SV=1	A0A6I8NE10	624	629	6	1053	0	0	0	0.15942029	207	51	1305	0.431034483	TRUE
Ornithorhynchus anatinus (Duckbill platypus) (Strain: Glennie)	Eukaryota/Amorphea/Obazoa/Opisthokonta/Holozoa/Filozoa/Choanozoa/Metazoa/Eumetazoa/Bilateria/Deuterostomia/Chordata/Olfactores/Craniata/Vertebrata/Euteleostomi/Mammalia/Monotremata/Ornithorhynchidae/Ornithorhynchus/Ornithorhynchus anatinus (Duckbill platypus) (Strain: Glennie) (OX=9258)	Amorphea	Obazoa	Opisthokonta	Holozoa	Filozoa	Choanozoa	Metazoa	Ornithorhynchidae	Ornithorhynchus	anatinus	9258	tr|A0A6I8NE10|A0A6I8NE10_ORNAN Elastin microfibril interfacer 1 OS=Ornithorhynchus anatinus OX=9258 GN=EMILIN1 PE=4 SV=1	A0A6I8NE10	654	665	12	1053	0	0	0	0.15942029	207	51	1305	0.431034483	TRUE
Ornithorhynchus anatinus (Duckbill platypus) (Strain: Glennie)	Eukaryota/Amorphea/Obazoa/Opisthokonta/Holozoa/Filozoa/Choanozoa/Metazoa/Eumetazoa/Bilateria/Deuterostomia/Chordata/Olfactores/Craniata/Vertebrata/Euteleostomi/Mammalia/Monotremata/Ornithorhynchidae/Ornithorhynchus/Ornithorhynchus anatinus (Duckbill platypus) (Strain: Glennie) (OX=9258)	Amorphea	Obazoa	Opisthokonta	Holozoa	Filozoa	Choanozoa	Metazoa	Ornithorhynchidae	Ornithorhynchus	anatinus	9258	tr|A0A6I8NE10|A0A6I8NE10_ORNAN Elastin microfibril interfacer 1 OS=Ornithorhynchus anatinus OX=9258 GN=EMILIN1 PE=4 SV=1	A0A6I8NE10	679	684	6	1053	0	0	0	0.15942029	207	51	1305	0.431034483	TRUE
Ornithorhynchus anatinus (Duckbill platypus) (Strain: Glennie)	Eukaryota/Amorphea/Obazoa/Opisthokonta/Holozoa/Filozoa/Choanozoa/Metazoa/Eumetazoa/Bilateria/Deuterostomia/Chordata/Olfactores/Craniata/Vertebrata/Euteleostomi/Mammalia/Monotremata/Ornithorhynchidae/Ornithorhynchus/Ornithorhynchus anatinus (Duckbill platypus) (Strain: Glennie) (OX=9258)	Amorphea	Obazoa	Opisthokonta	Holozoa	Filozoa	Choanozoa	Metazoa	Ornithorhynchidae	Ornithorhynchus	anatinus	9258	tr|A0A6I8NE10|A0A6I8NE10_ORNAN Elastin microfibril interfacer 1 OS=Ornithorhynchus anatinus OX=9258 GN=EMILIN1 PE=4 SV=1	A0A6I8NE10	760	765	6	1053	0	0	0	0.15942029	207	51	1305	0.431034483	TRUE
Ornithorhynchus anatinus (Duckbill platypus) (Strain: Glennie)	Eukaryota/Amorphea/Obazoa/Opisthokonta/Holozoa/Filozoa/Choanozoa/Metazoa/Eumetazoa/Bilateria/Deuterostomia/Chordata/Olfactores/Craniata/Vertebrata/Euteleostomi/Mammalia/Monotremata/Ornithorhynchidae/Ornithorhynchus/Ornithorhynchus anatinus (Duckbill platypus) (Strain: Glennie) (OX=9258)	Amorphea	Obazoa	Opisthokonta	Holozoa	Filozoa	Choanozoa	Metazoa	Ornithorhynchidae	Ornithorhynchus	anatinus	9258	tr|A0A6I8NE10|A0A6I8NE10_ORNAN Elastin microfibril interfacer 1 OS=Ornithorhynchus anatinus OX=9258 GN=EMILIN1 PE=4 SV=1	A0A6I8NE10	781	786	6	1053	0	0	0	0.15942029	207	51	1305	0.431034483	TRUE
Ornithorhynchus anatinus (Duckbill platypus) (Strain: Glennie)	Eukaryota/Amorphea/Obazoa/Opisthokonta/Holozoa/Filozoa/Choanozoa/Metazoa/Eumetazoa/Bilateria/Deuterostomia/Chordata/Olfactores/Craniata/Vertebrata/Euteleostomi/Mammalia/Monotremata/Ornithorhynchidae/Ornithorhynchus/Ornithorhynchus anatinus (Duckbill platypus) (Strain: Glennie) (OX=9258)	Amorphea	Obazoa	Opisthokonta	Holozoa	Filozoa	Choanozoa	Metazoa	Ornithorhynchidae	Ornithorhynchus	anatinus	9258	tr|A0A6I8NE10|A0A6I8NE10_ORNAN Elastin microfibril interfacer 1 OS=Ornithorhynchus anatinus OX=9258 GN=EMILIN1 PE=4 SV=1	A0A6I8NE10	788	793	6	1053	0	0	0	0.15942029	207	51	1305	0.431034483	TRUE
Ornithorhynchus anatinus (Duckbill platypus) (Strain: Glennie)	Eukaryota/Amorphea/Obazoa/Opisthokonta/Holozoa/Filozoa/Choanozoa/Metazoa/Eumetazoa/Bilateria/Deuterostomia/Chordata/Olfactores/Craniata/Vertebrata/Euteleostomi/Mammalia/Monotremata/Ornithorhynchidae/Ornithorhynchus/Ornithorhynchus anatinus (Duckbill platypus) (Strain: Glennie) (OX=9258)	Amorphea	Obazoa	Opisthokonta	Holozoa	Filozoa	Choanozoa	Metazoa	Ornithorhynchidae	Ornithorhynchus	anatinus	9258	tr|A0A6I8NE10|A0A6I8NE10_ORNAN Elastin microfibril interfacer 1 OS=Ornithorhynchus anatinus OX=9258 GN=EMILIN1 PE=4 SV=1	A0A6I8NE10	820	825	6	1053	0	0	0	0.15942029	207	51	1305	0.431034483	TRUE
Ornithorhynchus anatinus (Duckbill platypus) (Strain: Glennie)	Eukaryota/Amorphea/Obazoa/Opisthokonta/Holozoa/Filozoa/Choanozoa/Metazoa/Eumetazoa/Bilateria/Deuterostomia/Chordata/Olfactores/Craniata/Vertebrata/Euteleostomi/Mammalia/Monotremata/Ornithorhynchidae/Ornithorhynchus/Ornithorhynchus anatinus (Duckbill platypus) (Strain: Glennie) (OX=9258)	Amorphea	Obazoa	Opisthokonta	Holozoa	Filozoa	Choanozoa	Metazoa	Ornithorhynchidae	Ornithorhynchus	anatinus	9258	tr|A0A6I8NE10|A0A6I8NE10_ORNAN Elastin microfibril interfacer 1 OS=Ornithorhynchus anatinus OX=9258 GN=EMILIN1 PE=4 SV=1	A0A6I8NE10	852	902	51	1053	0.529411765	0.294117647	0.411764706	0.15942029	207	51	1305	0.431034483	TRUE
Ornithorhynchus anatinus (Duckbill platypus) (Strain: Glennie)	Eukaryota/Amorphea/Obazoa/Opisthokonta/Holozoa/Filozoa/Choanozoa/Metazoa/Eumetazoa/Bilateria/Deuterostomia/Chordata/Olfactores/Craniata/Vertebrata/Euteleostomi/Mammalia/Monotremata/Ornithorhynchidae/Ornithorhynchus/Ornithorhynchus anatinus (Duckbill platypus) (Strain: Glennie) (OX=9258)	Amorphea	Obazoa	Opisthokonta	Holozoa	Filozoa	Choanozoa	Metazoa	Ornithorhynchidae	Ornithorhynchus	anatinus	9258	tr|A0A6I8NE10|A0A6I8NE10_ORNAN Elastin microfibril interfacer 1 OS=Ornithorhynchus anatinus OX=9258 GN=EMILIN1 PE=4 SV=1	A0A6I8NE10	1003	1008	6	1053	0	0	0	0.15942029	207	51	1305	0.431034483	TRUE
Ornithorhynchus anatinus (Duckbill platypus) (Strain: Glennie)	Eukaryota/Amorphea/Obazoa/Opisthokonta/Holozoa/Filozoa/Choanozoa/Metazoa/Eumetazoa/Bilateria/Deuterostomia/Chordata/Olfactores/Craniata/Vertebrata/Euteleostomi/Mammalia/Monotremata/Ornithorhynchidae/Ornithorhynchus/Ornithorhynchus anatinus (Duckbill platypus) (Strain: Glennie) (OX=9258)	Amorphea	Obazoa	Opisthokonta	Holozoa	Filozoa	Choanozoa	Metazoa	Ornithorhynchidae	Ornithorhynchus	anatinus	9258	tr|A0A6I8P9X3|A0A6I8P9X3_ORNAN Collectin subfamily member 11 OS=Ornithorhynchus anatinus OX=9258 GN=COLEC11 PE=4 SV=1	A0A6I8P9X3	41	88	48	247	0.1875	0.375	0.28125	0.25	54	48	1305	0.431034483	TRUE
Ornithorhynchus anatinus (Duckbill platypus) (Strain: Glennie)	Eukaryota/Amorphea/Obazoa/Opisthokonta/Holozoa/Filozoa/Choanozoa/Metazoa/Eumetazoa/Bilateria/Deuterostomia/Chordata/Olfactores/Craniata/Vertebrata/Euteleostomi/Mammalia/Monotremata/Ornithorhynchidae/Ornithorhynchus/Ornithorhynchus anatinus (Duckbill platypus) (Strain: Glennie) (OX=9258)	Amorphea	Obazoa	Opisthokonta	Holozoa	Filozoa	Choanozoa	Metazoa	Ornithorhynchidae	Ornithorhynchus	anatinus	9258	tr|A0A6I8P9X3|A0A6I8P9X3_ORNAN Collectin subfamily member 11 OS=Ornithorhynchus anatinus OX=9258 GN=COLEC11 PE=4 SV=1	A0A6I8P9X3	148	153	6	247	0	0	0	0.25	54	48	1305	0.431034483	TRUE
Ornithorhynchus anatinus (Duckbill platypus) (Strain: Glennie)	Eukaryota/Amorphea/Obazoa/Opisthokonta/Holozoa/Filozoa/Choanozoa/Metazoa/Eumetazoa/Bilateria/Deuterostomia/Chordata/Olfactores/Craniata/Vertebrata/Euteleostomi/Mammalia/Monotremata/Ornithorhynchidae/Ornithorhynchus/Ornithorhynchus anatinus (Duckbill platypus) (Strain: Glennie) (OX=9258)	Amorphea	Obazoa	Opisthokonta	Holozoa	Filozoa	Choanozoa	Metazoa	Ornithorhynchidae	Ornithorhynchus	anatinus	9258	tr|A0A6I8NIW2|A0A6I8NIW2_ORNAN Collagen type XIII alpha 1 chain OS=Ornithorhynchus anatinus OX=9258 GN=COL13A1 PE=4 SV=1	A0A6I8NIW2	26	31	6	726	0	0	0	0.302197802	546	132	1305	0.431034483	TRUE
Ornithorhynchus anatinus (Duckbill platypus) (Strain: Glennie)	Eukaryota/Amorphea/Obazoa/Opisthokonta/Holozoa/Filozoa/Choanozoa/Metazoa/Eumetazoa/Bilateria/Deuterostomia/Chordata/Olfactores/Craniata/Vertebrata/Euteleostomi/Mammalia/Monotremata/Ornithorhynchidae/Ornithorhynchus/Ornithorhynchus anatinus (Duckbill platypus) (Strain: Glennie) (OX=9258)	Amorphea	Obazoa	Opisthokonta	Holozoa	Filozoa	Choanozoa	Metazoa	Ornithorhynchidae	Ornithorhynchus	anatinus	9258	tr|A0A6I8NIW2|A0A6I8NIW2_ORNAN Collagen type XIII alpha 1 chain OS=Ornithorhynchus anatinus OX=9258 GN=COL13A1 PE=4 SV=1	A0A6I8NIW2	33	38	6	726	0	0.5	0.25	0.302197802	546	132	1305	0.431034483	TRUE
Ornithorhynchus anatinus (Duckbill platypus) (Strain: Glennie)	Eukaryota/Amorphea/Obazoa/Opisthokonta/Holozoa/Filozoa/Choanozoa/Metazoa/Eumetazoa/Bilateria/Deuterostomia/Chordata/Olfactores/Craniata/Vertebrata/Euteleostomi/Mammalia/Monotremata/Ornithorhynchidae/Ornithorhynchus/Ornithorhynchus anatinus (Duckbill platypus) (Strain: Glennie) (OX=9258)	Amorphea	Obazoa	Opisthokonta	Holozoa	Filozoa	Choanozoa	Metazoa	Ornithorhynchidae	Ornithorhynchus	anatinus	9258	tr|A0A6I8NIW2|A0A6I8NIW2_ORNAN Collagen type XIII alpha 1 chain OS=Ornithorhynchus anatinus OX=9258 GN=COL13A1 PE=4 SV=1	A0A6I8NIW2	135	176	42	726	0.142857143	0.428571429	0.285714286	0.302197802	546	132	1305	0.431034483	TRUE
Ornithorhynchus anatinus (Duckbill platypus) (Strain: Glennie)	Eukaryota/Amorphea/Obazoa/Opisthokonta/Holozoa/Filozoa/Choanozoa/Metazoa/Eumetazoa/Bilateria/Deuterostomia/Chordata/Olfactores/Craniata/Vertebrata/Euteleostomi/Mammalia/Monotremata/Ornithorhynchidae/Ornithorhynchus/Ornithorhynchus anatinus (Duckbill platypus) (Strain: Glennie) (OX=9258)	Amorphea	Obazoa	Opisthokonta	Holozoa	Filozoa	Choanozoa	Metazoa	Ornithorhynchidae	Ornithorhynchus	anatinus	9258	tr|A0A6I8NIW2|A0A6I8NIW2_ORNAN Collagen type XIII alpha 1 chain OS=Ornithorhynchus anatinus OX=9258 GN=COL13A1 PE=4 SV=1	A0A6I8NIW2	179	238	60	726	0.2	0.4	0.3	0.302197802	546	132	1305	0.431034483	TRUE
Ornithorhynchus anatinus (Duckbill platypus) (Strain: Glennie)	Eukaryota/Amorphea/Obazoa/Opisthokonta/Holozoa/Filozoa/Choanozoa/Metazoa/Eumetazoa/Bilateria/Deuterostomia/Chordata/Olfactores/Craniata/Vertebrata/Euteleostomi/Mammalia/Monotremata/Ornithorhynchidae/Ornithorhynchus/Ornithorhynchus anatinus (Duckbill platypus) (Strain: Glennie) (OX=9258)	Amorphea	Obazoa	Opisthokonta	Holozoa	Filozoa	Choanozoa	Metazoa	Ornithorhynchidae	Ornithorhynchus	anatinus	9258	tr|A0A6I8NIW2|A0A6I8NIW2_ORNAN Collagen type XIII alpha 1 chain OS=Ornithorhynchus anatinus OX=9258 GN=COL13A1 PE=4 SV=1	A0A6I8NIW2	242	295	54	726	0.444444444	0.444444444	0.444444444	0.302197802	546	132	1305	0.431034483	TRUE
Ornithorhynchus anatinus (Duckbill platypus) (Strain: Glennie)	Eukaryota/Amorphea/Obazoa/Opisthokonta/Holozoa/Filozoa/Choanozoa/Metazoa/Eumetazoa/Bilateria/Deuterostomia/Chordata/Olfactores/Craniata/Vertebrata/Euteleostomi/Mammalia/Monotremata/Ornithorhynchidae/Ornithorhynchus/Ornithorhynchus anatinus (Duckbill platypus) (Strain: Glennie) (OX=9258)	Amorphea	Obazoa	Opisthokonta	Holozoa	Filozoa	Choanozoa	Metazoa	Ornithorhynchidae	Ornithorhynchus	anatinus	9258	tr|A0A6I8NIW2|A0A6I8NIW2_ORNAN Collagen type XIII alpha 1 chain OS=Ornithorhynchus anatinus OX=9258 GN=COL13A1 PE=4 SV=1	A0A6I8NIW2	298	336	39	726	0.153846154	0.384615385	0.269230769	0.302197802	546	132	1305	0.431034483	TRUE
Ornithorhynchus anatinus (Duckbill platypus) (Strain: Glennie)	Eukaryota/Amorphea/Obazoa/Opisthokonta/Holozoa/Filozoa/Choanozoa/Metazoa/Eumetazoa/Bilateria/Deuterostomia/Chordata/Olfactores/Craniata/Vertebrata/Euteleostomi/Mammalia/Monotremata/Ornithorhynchidae/Ornithorhynchus/Ornithorhynchus anatinus (Duckbill platypus) (Strain: Glennie) (OX=9258)	Amorphea	Obazoa	Opisthokonta	Holozoa	Filozoa	Choanozoa	Metazoa	Ornithorhynchidae	Ornithorhynchus	anatinus	9258	tr|A0A6I8NIW2|A0A6I8NIW2_ORNAN Collagen type XIII alpha 1 chain OS=Ornithorhynchus anatinus OX=9258 GN=COL13A1 PE=4 SV=1	A0A6I8NIW2	339	377	39	726	0	0.307692308	0.153846154	0.302197802	546	132	1305	0.431034483	TRUE
Ornithorhynchus anatinus (Duckbill platypus) (Strain: Glennie)	Eukaryota/Amorphea/Obazoa/Opisthokonta/Holozoa/Filozoa/Choanozoa/Metazoa/Eumetazoa/Bilateria/Deuterostomia/Chordata/Olfactores/Craniata/Vertebrata/Euteleostomi/Mammalia/Monotremata/Ornithorhynchidae/Ornithorhynchus/Ornithorhynchus anatinus (Duckbill platypus) (Strain: Glennie) (OX=9258)	Amorphea	Obazoa	Opisthokonta	Holozoa	Filozoa	Choanozoa	Metazoa	Ornithorhynchidae	Ornithorhynchus	anatinus	9258	tr|A0A6I8NIW2|A0A6I8NIW2_ORNAN Collagen type XIII alpha 1 chain OS=Ornithorhynchus anatinus OX=9258 GN=COL13A1 PE=4 SV=1	A0A6I8NIW2	386	439	54	726	0.222222222	0.388888889	0.305555556	0.302197802	546	132	1305	0.431034483	TRUE
Ornithorhynchus anatinus (Duckbill platypus) (Strain: Glennie)	Eukaryota/Amorphea/Obazoa/Opisthokonta/Holozoa/Filozoa/Choanozoa/Metazoa/Eumetazoa/Bilateria/Deuterostomia/Chordata/Olfactores/Craniata/Vertebrata/Euteleostomi/Mammalia/Monotremata/Ornithorhynchidae/Ornithorhynchus/Ornithorhynchus anatinus (Duckbill platypus) (Strain: Glennie) (OX=9258)	Amorphea	Obazoa	Opisthokonta	Holozoa	Filozoa	Choanozoa	Metazoa	Ornithorhynchidae	Ornithorhynchus	anatinus	9258	tr|A0A6I8NIW2|A0A6I8NIW2_ORNAN Collagen type XIII alpha 1 chain OS=Ornithorhynchus anatinus OX=9258 GN=COL13A1 PE=4 SV=1	A0A6I8NIW2	462	593	132	726	0.227272727	0.409090909	0.318181818	0.302197802	546	132	1305	0.431034483	TRUE
Ornithorhynchus anatinus (Duckbill platypus) (Strain: Glennie)	Eukaryota/Amorphea/Obazoa/Opisthokonta/Holozoa/Filozoa/Choanozoa/Metazoa/Eumetazoa/Bilateria/Deuterostomia/Chordata/Olfactores/Craniata/Vertebrata/Euteleostomi/Mammalia/Monotremata/Ornithorhynchidae/Ornithorhynchus/Ornithorhynchus anatinus (Duckbill platypus) (Strain: Glennie) (OX=9258)	Amorphea	Obazoa	Opisthokonta	Holozoa	Filozoa	Choanozoa	Metazoa	Ornithorhynchidae	Ornithorhynchus	anatinus	9258	tr|A0A6I8NIW2|A0A6I8NIW2_ORNAN Collagen type XIII alpha 1 chain OS=Ornithorhynchus anatinus OX=9258 GN=COL13A1 PE=4 SV=1	A0A6I8NIW2	596	709	114	726	0.289473684	0.315789474	0.302631579	0.302197802	546	132	1305	0.431034483	TRUE
Ornithorhynchus anatinus (Duckbill platypus) (Strain: Glennie)	Eukaryota/Amorphea/Obazoa/Opisthokonta/Holozoa/Filozoa/Choanozoa/Metazoa/Eumetazoa/Bilateria/Deuterostomia/Chordata/Olfactores/Craniata/Vertebrata/Euteleostomi/Mammalia/Monotremata/Ornithorhynchidae/Ornithorhynchus/Ornithorhynchus anatinus (Duckbill platypus) (Strain: Glennie) (OX=9258)	Amorphea	Obazoa	Opisthokonta	Holozoa	Filozoa	Choanozoa	Metazoa	Ornithorhynchidae	Ornithorhynchus	anatinus	9258	tr|A0A6I8PA76|A0A6I8PA76_ORNAN Mannose-binding protein C OS=Ornithorhynchus anatinus OX=9258 GN=MBL2 PE=4 SV=1	A0A6I8PA76	43	69	27	253	0	0.333333333	0.166666667	0.236842105	57	30	1305	0.431034483	TRUE
Ornithorhynchus anatinus (Duckbill platypus) (Strain: Glennie)	Eukaryota/Amorphea/Obazoa/Opisthokonta/Holozoa/Filozoa/Choanozoa/Metazoa/Eumetazoa/Bilateria/Deuterostomia/Chordata/Olfactores/Craniata/Vertebrata/Euteleostomi/Mammalia/Monotremata/Ornithorhynchidae/Ornithorhynchus/Ornithorhynchus anatinus (Duckbill platypus) (Strain: Glennie) (OX=9258)	Amorphea	Obazoa	Opisthokonta	Holozoa	Filozoa	Choanozoa	Metazoa	Ornithorhynchidae	Ornithorhynchus	anatinus	9258	tr|A0A6I8PA76|A0A6I8PA76_ORNAN Mannose-binding protein C OS=Ornithorhynchus anatinus OX=9258 GN=MBL2 PE=4 SV=1	A0A6I8PA76	72	101	30	253	0.5	0.1	0.3	0.236842105	57	30	1305	0.431034483	TRUE
Gulo gulo (Wolverine) (Gluton)	Eukaryota/Amorphea/Obazoa/Opisthokonta/Holozoa/Filozoa/Choanozoa/Metazoa/Eumetazoa/Bilateria/Deuterostomia/Chordata/Olfactores/Craniata/Vertebrata/Euteleostomi/Mammalia/Eutheria/Laurasiatheria/Carnivora/Caniformia/Mustelidae/Martinae/Gulo/Gulo gulo (Wolverine) (Gluton) (OX=48420)	Amorphea	Obazoa	Opisthokonta	Holozoa	Filozoa	Choanozoa	Metazoa	Mustelidae	Gulo	gulo	48420	tr|A0A3P4N1R7|A0A3P4N1R7_GULGU Uncharacterized protein (Fragment) OS=Gulo gulo OX=48420 GN=BN2614_LOCUS1 PE=4 SV=1	A0A3P4N1R7	2	109	108	110	0.055555556	0.361111111	0.208333333	0.208333333	108	108	1509	0.5	TRUE
Erinaceus europaeus (Western European hedgehog)	Eukaryota/Amorphea/Obazoa/Opisthokonta/Holozoa/Filozoa/Choanozoa/Metazoa/Eumetazoa/Bilateria/Deuterostomia/Chordata/Olfactores/Craniata/Vertebrata/Euteleostomi/Mammalia/Eutheria/Laurasiatheria/Eulipotyphla/Erinaceidae/Erinaceinae/Erinaceus/Erinaceus europaeus (Western European hedgehog) (OX=9365)	Amorphea	Obazoa	Opisthokonta	Holozoa	Filozoa	Choanozoa	Metazoa	Erinaceidae	Erinaceus	europaeus	9365	tr|A0A1S3A0K1|A0A1S3A0K1_ERIEU collagen alpha-2(XI) chain isoform X5 OS=Erinaceus europaeus OX=9365 GN=COL11A2 PE=4 SV=1	A0A1S3A0K1	270	281	12	1629	0.25	0.25	0.25	0.311294766	1089	1014	1413	0.45	TRUE
Erinaceus europaeus (Western European hedgehog)	Eukaryota/Amorphea/Obazoa/Opisthokonta/Holozoa/Filozoa/Choanozoa/Metazoa/Eumetazoa/Bilateria/Deuterostomia/Chordata/Olfactores/Craniata/Vertebrata/Euteleostomi/Mammalia/Eutheria/Laurasiatheria/Eulipotyphla/Erinaceidae/Erinaceinae/Erinaceus/Erinaceus europaeus (Western European hedgehog) (OX=9365)	Amorphea	Obazoa	Opisthokonta	Holozoa	Filozoa	Choanozoa	Metazoa	Erinaceidae	Erinaceus	europaeus	9365	tr|A0A1S3A0K1|A0A1S3A0K1_ERIEU collagen alpha-2(XI) chain isoform X5 OS=Erinaceus europaeus OX=9365 GN=COL11A2 PE=4 SV=1	A0A1S3A0K1	292	342	51	1629	0.411764706	0.470588235	0.441176471	0.311294766	1089	1014	1413	0.45	TRUE
Erinaceus europaeus (Western European hedgehog)	Eukaryota/Amorphea/Obazoa/Opisthokonta/Holozoa/Filozoa/Choanozoa/Metazoa/Eumetazoa/Bilateria/Deuterostomia/Chordata/Olfactores/Craniata/Vertebrata/Euteleostomi/Mammalia/Eutheria/Laurasiatheria/Eulipotyphla/Erinaceidae/Erinaceinae/Erinaceus/Erinaceus europaeus (Western European hedgehog) (OX=9365)	Amorphea	Obazoa	Opisthokonta	Holozoa	Filozoa	Choanozoa	Metazoa	Erinaceidae	Erinaceus	europaeus	9365	tr|A0A1S3A0K1|A0A1S3A0K1_ERIEU collagen alpha-2(XI) chain isoform X5 OS=Erinaceus europaeus OX=9365 GN=COL11A2 PE=4 SV=1	A0A1S3A0K1	350	355	6	1629	0	0	0	0.311294766	1089	1014	1413	0.45	TRUE
Erinaceus europaeus (Western European hedgehog)	Eukaryota/Amorphea/Obazoa/Opisthokonta/Holozoa/Filozoa/Choanozoa/Metazoa/Eumetazoa/Bilateria/Deuterostomia/Chordata/Olfactores/Craniata/Vertebrata/Euteleostomi/Mammalia/Eutheria/Laurasiatheria/Eulipotyphla/Erinaceidae/Erinaceinae/Erinaceus/Erinaceus europaeus (Western European hedgehog) (OX=9365)	Amorphea	Obazoa	Opisthokonta	Holozoa	Filozoa	Choanozoa	Metazoa	Erinaceidae	Erinaceus	europaeus	9365	tr|A0A1S3A0K1|A0A1S3A0K1_ERIEU collagen alpha-2(XI) chain isoform X5 OS=Erinaceus europaeus OX=9365 GN=COL11A2 PE=4 SV=1	A0A1S3A0K1	380	1393	1014	1629	0.319526627	0.295857988	0.307692308	0.311294766	1089	1014	1413	0.45	TRUE
Erinaceus europaeus (Western European hedgehog)	Eukaryota/Amorphea/Obazoa/Opisthokonta/Holozoa/Filozoa/Choanozoa/Metazoa/Eumetazoa/Bilateria/Deuterostomia/Chordata/Olfactores/Craniata/Vertebrata/Euteleostomi/Mammalia/Eutheria/Laurasiatheria/Eulipotyphla/Erinaceidae/Erinaceinae/Erinaceus/Erinaceus europaeus (Western European hedgehog) (OX=9365)	Amorphea	Obazoa	Opisthokonta	Holozoa	Filozoa	Choanozoa	Metazoa	Erinaceidae	Erinaceus	europaeus	9365	tr|A0A1S3A0K1|A0A1S3A0K1_ERIEU collagen alpha-2(XI) chain isoform X5 OS=Erinaceus europaeus OX=9365 GN=COL11A2 PE=4 SV=1	A0A1S3A0K1	1428	1433	6	1629	0	0.5	0.25	0.311294766	1089	1014	1413	0.45	TRUE
Erinaceus europaeus (Western European hedgehog)	Eukaryota/Amorphea/Obazoa/Opisthokonta/Holozoa/Filozoa/Choanozoa/Metazoa/Eumetazoa/Bilateria/Deuterostomia/Chordata/Olfactores/Craniata/Vertebrata/Euteleostomi/Mammalia/Eutheria/Laurasiatheria/Eulipotyphla/Erinaceidae/Erinaceinae/Erinaceus/Erinaceus europaeus (Western European hedgehog) (OX=9365)	Amorphea	Obazoa	Opisthokonta	Holozoa	Filozoa	Choanozoa	Metazoa	Erinaceidae	Erinaceus	europaeus	9365	tr|A0A1S3WJU1|A0A1S3WJU1_ERIEU collagen alpha-5(VI) chain OS=Erinaceus europaeus OX=9365 GN=COL6A5 PE=4 SV=1	A0A1S3WJU1	102	107	6	2265	0	0	0	0.166666667	351	111	1413	0.45	TRUE
Erinaceus europaeus (Western European hedgehog)	Eukaryota/Amorphea/Obazoa/Opisthokonta/Holozoa/Filozoa/Choanozoa/Metazoa/Eumetazoa/Bilateria/Deuterostomia/Chordata/Olfactores/Craniata/Vertebrata/Euteleostomi/Mammalia/Eutheria/Laurasiatheria/Eulipotyphla/Erinaceidae/Erinaceinae/Erinaceus/Erinaceus europaeus (Western European hedgehog) (OX=9365)	Amorphea	Obazoa	Opisthokonta	Holozoa	Filozoa	Choanozoa	Metazoa	Erinaceidae	Erinaceus	europaeus	9365	tr|A0A1S3WJU1|A0A1S3WJU1_ERIEU collagen alpha-5(VI) chain OS=Erinaceus europaeus OX=9365 GN=COL6A5 PE=4 SV=1	A0A1S3WJU1	762	767	6	2265	0	0	0	0.166666667	351	111	1413	0.45	TRUE
Erinaceus europaeus (Western European hedgehog)	Eukaryota/Amorphea/Obazoa/Opisthokonta/Holozoa/Filozoa/Choanozoa/Metazoa/Eumetazoa/Bilateria/Deuterostomia/Chordata/Olfactores/Craniata/Vertebrata/Euteleostomi/Mammalia/Eutheria/Laurasiatheria/Eulipotyphla/Erinaceidae/Erinaceinae/Erinaceus/Erinaceus europaeus (Western European hedgehog) (OX=9365)	Amorphea	Obazoa	Opisthokonta	Holozoa	Filozoa	Choanozoa	Metazoa	Erinaceidae	Erinaceus	europaeus	9365	tr|A0A1S3WJU1|A0A1S3WJU1_ERIEU collagen alpha-5(VI) chain OS=Erinaceus europaeus OX=9365 GN=COL6A5 PE=4 SV=1	A0A1S3WJU1	823	828	6	2265	0	0	0	0.166666667	351	111	1413	0.45	TRUE
Erinaceus europaeus (Western European hedgehog)	Eukaryota/Amorphea/Obazoa/Opisthokonta/Holozoa/Filozoa/Choanozoa/Metazoa/Eumetazoa/Bilateria/Deuterostomia/Chordata/Olfactores/Craniata/Vertebrata/Euteleostomi/Mammalia/Eutheria/Laurasiatheria/Eulipotyphla/Erinaceidae/Erinaceinae/Erinaceus/Erinaceus europaeus (Western European hedgehog) (OX=9365)	Amorphea	Obazoa	Opisthokonta	Holozoa	Filozoa	Choanozoa	Metazoa	Erinaceidae	Erinaceus	europaeus	9365	tr|A0A1S3WJU1|A0A1S3WJU1_ERIEU collagen alpha-5(VI) chain OS=Erinaceus europaeus OX=9365 GN=COL6A5 PE=4 SV=1	A0A1S3WJU1	1307	1312	6	2265	0	0	0	0.166666667	351	111	1413	0.45	TRUE
Erinaceus europaeus (Western European hedgehog)	Eukaryota/Amorphea/Obazoa/Opisthokonta/Holozoa/Filozoa/Choanozoa/Metazoa/Eumetazoa/Bilateria/Deuterostomia/Chordata/Olfactores/Craniata/Vertebrata/Euteleostomi/Mammalia/Eutheria/Laurasiatheria/Eulipotyphla/Erinaceidae/Erinaceinae/Erinaceus/Erinaceus europaeus (Western European hedgehog) (OX=9365)	Amorphea	Obazoa	Opisthokonta	Holozoa	Filozoa	Choanozoa	Metazoa	Erinaceidae	Erinaceus	europaeus	9365	tr|A0A1S3WJU1|A0A1S3WJU1_ERIEU collagen alpha-5(VI) chain OS=Erinaceus europaeus OX=9365 GN=COL6A5 PE=4 SV=1	A0A1S3WJU1	1327	1332	6	2265	0	0	0	0.166666667	351	111	1413	0.45	TRUE
Erinaceus europaeus (Western European hedgehog)	Eukaryota/Amorphea/Obazoa/Opisthokonta/Holozoa/Filozoa/Choanozoa/Metazoa/Eumetazoa/Bilateria/Deuterostomia/Chordata/Olfactores/Craniata/Vertebrata/Euteleostomi/Mammalia/Eutheria/Laurasiatheria/Eulipotyphla/Erinaceidae/Erinaceinae/Erinaceus/Erinaceus europaeus (Western European hedgehog) (OX=9365)	Amorphea	Obazoa	Opisthokonta	Holozoa	Filozoa	Choanozoa	Metazoa	Erinaceidae	Erinaceus	europaeus	9365	tr|A0A1S3WJU1|A0A1S3WJU1_ERIEU collagen alpha-5(VI) chain OS=Erinaceus europaeus OX=9365 GN=COL6A5 PE=4 SV=1	A0A1S3WJU1	1391	1402	12	2265	0.5	0.5	0.5	0.166666667	351	111	1413	0.45	TRUE
Erinaceus europaeus (Western European hedgehog)	Eukaryota/Amorphea/Obazoa/Opisthokonta/Holozoa/Filozoa/Choanozoa/Metazoa/Eumetazoa/Bilateria/Deuterostomia/Chordata/Olfactores/Craniata/Vertebrata/Euteleostomi/Mammalia/Eutheria/Laurasiatheria/Eulipotyphla/Erinaceidae/Erinaceinae/Erinaceus/Erinaceus europaeus (Western European hedgehog) (OX=9365)	Amorphea	Obazoa	Opisthokonta	Holozoa	Filozoa	Choanozoa	Metazoa	Erinaceidae	Erinaceus	europaeus	9365	tr|A0A1S3WJU1|A0A1S3WJU1_ERIEU collagen alpha-5(VI) chain OS=Erinaceus europaeus OX=9365 GN=COL6A5 PE=4 SV=1	A0A1S3WJU1	1406	1516	111	2265	0.027027027	0.189189189	0.108108108	0.166666667	351	111	1413	0.45	TRUE
Erinaceus europaeus (Western European hedgehog)	Eukaryota/Amorphea/Obazoa/Opisthokonta/Holozoa/Filozoa/Choanozoa/Metazoa/Eumetazoa/Bilateria/Deuterostomia/Chordata/Olfactores/Craniata/Vertebrata/Euteleostomi/Mammalia/Eutheria/Laurasiatheria/Eulipotyphla/Erinaceidae/Erinaceinae/Erinaceus/Erinaceus europaeus (Western European hedgehog) (OX=9365)	Amorphea	Obazoa	Opisthokonta	Holozoa	Filozoa	Choanozoa	Metazoa	Erinaceidae	Erinaceus	europaeus	9365	tr|A0A1S3WJU1|A0A1S3WJU1_ERIEU collagen alpha-5(VI) chain OS=Erinaceus europaeus OX=9365 GN=COL6A5 PE=4 SV=1	A0A1S3WJU1	1521	1544	24	2265	0	0.125	0.0625	0.166666667	351	111	1413	0.45	TRUE
Erinaceus europaeus (Western European hedgehog)	Eukaryota/Amorphea/Obazoa/Opisthokonta/Holozoa/Filozoa/Choanozoa/Metazoa/Eumetazoa/Bilateria/Deuterostomia/Chordata/Olfactores/Craniata/Vertebrata/Euteleostomi/Mammalia/Eutheria/Laurasiatheria/Eulipotyphla/Erinaceidae/Erinaceinae/Erinaceus/Erinaceus europaeus (Western European hedgehog) (OX=9365)	Amorphea	Obazoa	Opisthokonta	Holozoa	Filozoa	Choanozoa	Metazoa	Erinaceidae	Erinaceus	europaeus	9365	tr|A0A1S3WJU1|A0A1S3WJU1_ERIEU collagen alpha-5(VI) chain OS=Erinaceus europaeus OX=9365 GN=COL6A5 PE=4 SV=1	A0A1S3WJU1	1548	1655	108	2265	0.194444444	0.277777778	0.236111111	0.166666667	351	111	1413	0.45	TRUE
Erinaceus europaeus (Western European hedgehog)	Eukaryota/Amorphea/Obazoa/Opisthokonta/Holozoa/Filozoa/Choanozoa/Metazoa/Eumetazoa/Bilateria/Deuterostomia/Chordata/Olfactores/Craniata/Vertebrata/Euteleostomi/Mammalia/Eutheria/Laurasiatheria/Eulipotyphla/Erinaceidae/Erinaceinae/Erinaceus/Erinaceus europaeus (Western European hedgehog) (OX=9365)	Amorphea	Obazoa	Opisthokonta	Holozoa	Filozoa	Choanozoa	Metazoa	Erinaceidae	Erinaceus	europaeus	9365	tr|A0A1S3WJU1|A0A1S3WJU1_ERIEU collagen alpha-5(VI) chain OS=Erinaceus europaeus OX=9365 GN=COL6A5 PE=4 SV=1	A0A1S3WJU1	1658	1696	39	2265	0.153846154	0.307692308	0.230769231	0.166666667	351	111	1413	0.45	TRUE
Erinaceus europaeus (Western European hedgehog)	Eukaryota/Amorphea/Obazoa/Opisthokonta/Holozoa/Filozoa/Choanozoa/Metazoa/Eumetazoa/Bilateria/Deuterostomia/Chordata/Olfactores/Craniata/Vertebrata/Euteleostomi/Mammalia/Eutheria/Laurasiatheria/Eulipotyphla/Erinaceidae/Erinaceinae/Erinaceus/Erinaceus europaeus (Western European hedgehog) (OX=9365)	Amorphea	Obazoa	Opisthokonta	Holozoa	Filozoa	Choanozoa	Metazoa	Erinaceidae	Erinaceus	europaeus	9365	tr|A0A1S3WJU1|A0A1S3WJU1_ERIEU collagen alpha-5(VI) chain OS=Erinaceus europaeus OX=9365 GN=COL6A5 PE=4 SV=1	A0A1S3WJU1	1700	1726	27	2265	0	0.333333333	0.166666667	0.166666667	351	111	1413	0.45	TRUE
Erinaceus europaeus (Western European hedgehog)	Eukaryota/Amorphea/Obazoa/Opisthokonta/Holozoa/Filozoa/Choanozoa/Metazoa/Eumetazoa/Bilateria/Deuterostomia/Chordata/Olfactores/Craniata/Vertebrata/Euteleostomi/Mammalia/Eutheria/Laurasiatheria/Eulipotyphla/Erinaceidae/Erinaceinae/Erinaceus/Erinaceus europaeus (Western European hedgehog) (OX=9365)	Amorphea	Obazoa	Opisthokonta	Holozoa	Filozoa	Choanozoa	Metazoa	Erinaceidae	Erinaceus	europaeus	9365	tr|A0A1S3WPP7|A0A1S3WPP7_ERIEU pulmonary surfactant-associated protein D isoform X3 OS=Erinaceus europaeus OX=9365 GN=SFTPD PE=3 SV=1	A0A1S3WPP7	3	137	135	287	0.311111111	0.266666667	0.288888889	0.288888889	135	135	1413	0.45	TRUE
Erinaceus europaeus (Western European hedgehog)	Eukaryota/Amorphea/Obazoa/Opisthokonta/Holozoa/Filozoa/Choanozoa/Metazoa/Eumetazoa/Bilateria/Deuterostomia/Chordata/Olfactores/Craniata/Vertebrata/Euteleostomi/Mammalia/Eutheria/Laurasiatheria/Eulipotyphla/Erinaceidae/Erinaceinae/Erinaceus/Erinaceus europaeus (Western European hedgehog) (OX=9365)	Amorphea	Obazoa	Opisthokonta	Holozoa	Filozoa	Choanozoa	Metazoa	Erinaceidae	Erinaceus	europaeus	9365	tr|A0A1S3AC16|A0A1S3AC16_ERIEU collagen alpha-1(XI) chain isoform X1 OS=Erinaceus europaeus OX=9365 GN=COL11A1 PE=4 SV=1	A0A1S3AC16	376	381	6	1820	0	0	0	0.330601093	1098	744	1413	0.45	TRUE
Erinaceus europaeus (Western European hedgehog)	Eukaryota/Amorphea/Obazoa/Opisthokonta/Holozoa/Filozoa/Choanozoa/Metazoa/Eumetazoa/Bilateria/Deuterostomia/Chordata/Olfactores/Craniata/Vertebrata/Euteleostomi/Mammalia/Eutheria/Laurasiatheria/Eulipotyphla/Erinaceidae/Erinaceinae/Erinaceus/Erinaceus europaeus (Western European hedgehog) (OX=9365)	Amorphea	Obazoa	Opisthokonta	Holozoa	Filozoa	Choanozoa	Metazoa	Erinaceidae	Erinaceus	europaeus	9365	tr|A0A1S3AC16|A0A1S3AC16_ERIEU collagen alpha-1(XI) chain isoform X1 OS=Erinaceus europaeus OX=9365 GN=COL11A1 PE=4 SV=1	A0A1S3AC16	432	443	12	1820	0	0.25	0.125	0.330601093	1098	744	1413	0.45	TRUE
Erinaceus europaeus (Western European hedgehog)	Eukaryota/Amorphea/Obazoa/Opisthokonta/Holozoa/Filozoa/Choanozoa/Metazoa/Eumetazoa/Bilateria/Deuterostomia/Chordata/Olfactores/Craniata/Vertebrata/Euteleostomi/Mammalia/Eutheria/Laurasiatheria/Eulipotyphla/Erinaceidae/Erinaceinae/Erinaceus/Erinaceus europaeus (Western European hedgehog) (OX=9365)	Amorphea	Obazoa	Opisthokonta	Holozoa	Filozoa	Choanozoa	Metazoa	Erinaceidae	Erinaceus	europaeus	9365	tr|A0A1S3AC16|A0A1S3AC16_ERIEU collagen alpha-1(XI) chain isoform X1 OS=Erinaceus europaeus OX=9365 GN=COL11A1 PE=4 SV=1	A0A1S3AC16	454	504	51	1820	0.470588235	0.529411765	0.5	0.330601093	1098	744	1413	0.45	TRUE
Erinaceus europaeus (Western European hedgehog)	Eukaryota/Amorphea/Obazoa/Opisthokonta/Holozoa/Filozoa/Choanozoa/Metazoa/Eumetazoa/Bilateria/Deuterostomia/Chordata/Olfactores/Craniata/Vertebrata/Euteleostomi/Mammalia/Eutheria/Laurasiatheria/Eulipotyphla/Erinaceidae/Erinaceinae/Erinaceus/Erinaceus europaeus (Western European hedgehog) (OX=9365)	Amorphea	Obazoa	Opisthokonta	Holozoa	Filozoa	Choanozoa	Metazoa	Erinaceidae	Erinaceus	europaeus	9365	tr|A0A1S3AC16|A0A1S3AC16_ERIEU collagen alpha-1(XI) chain isoform X1 OS=Erinaceus europaeus OX=9365 GN=COL11A1 PE=4 SV=1	A0A1S3AC16	512	520	9	1820	0.333333333	0	0.166666667	0.330601093	1098	744	1413	0.45	TRUE
Erinaceus europaeus (Western European hedgehog)	Eukaryota/Amorphea/Obazoa/Opisthokonta/Holozoa/Filozoa/Choanozoa/Metazoa/Eumetazoa/Bilateria/Deuterostomia/Chordata/Olfactores/Craniata/Vertebrata/Euteleostomi/Mammalia/Eutheria/Laurasiatheria/Eulipotyphla/Erinaceidae/Erinaceinae/Erinaceus/Erinaceus europaeus (Western European hedgehog) (OX=9365)	Amorphea	Obazoa	Opisthokonta	Holozoa	Filozoa	Choanozoa	Metazoa	Erinaceidae	Erinaceus	europaeus	9365	tr|A0A1S3AC16|A0A1S3AC16_ERIEU collagen alpha-1(XI) chain isoform X1 OS=Erinaceus europaeus OX=9365 GN=COL11A1 PE=4 SV=1	A0A1S3AC16	541	1284	744	1820	0.330645161	0.306451613	0.318548387	0.330601093	1098	744	1413	0.45	TRUE
Erinaceus europaeus (Western European hedgehog)	Eukaryota/Amorphea/Obazoa/Opisthokonta/Holozoa/Filozoa/Choanozoa/Metazoa/Eumetazoa/Bilateria/Deuterostomia/Chordata/Olfactores/Craniata/Vertebrata/Euteleostomi/Mammalia/Eutheria/Laurasiatheria/Eulipotyphla/Erinaceidae/Erinaceinae/Erinaceus/Erinaceus europaeus (Western European hedgehog) (OX=9365)	Amorphea	Obazoa	Opisthokonta	Holozoa	Filozoa	Choanozoa	Metazoa	Erinaceidae	Erinaceus	europaeus	9365	tr|A0A1S3AC16|A0A1S3AC16_ERIEU collagen alpha-1(XI) chain isoform X1 OS=Erinaceus europaeus OX=9365 GN=COL11A1 PE=4 SV=1	A0A1S3AC16	1287	1556	270	1820	0.366666667	0.355555556	0.361111111	0.330601093	1098	744	1413	0.45	TRUE
Erinaceus europaeus (Western European hedgehog)	Eukaryota/Amorphea/Obazoa/Opisthokonta/Holozoa/Filozoa/Choanozoa/Metazoa/Eumetazoa/Bilateria/Deuterostomia/Chordata/Olfactores/Craniata/Vertebrata/Euteleostomi/Mammalia/Eutheria/Laurasiatheria/Eulipotyphla/Erinaceidae/Erinaceinae/Erinaceus/Erinaceus europaeus (Western European hedgehog) (OX=9365)	Amorphea	Obazoa	Opisthokonta	Holozoa	Filozoa	Choanozoa	Metazoa	Erinaceidae	Erinaceus	europaeus	9365	tr|A0A1S3AC16|A0A1S3AC16_ERIEU collagen alpha-1(XI) chain isoform X1 OS=Erinaceus europaeus OX=9365 GN=COL11A1 PE=4 SV=1	A0A1S3AC16	1643	1648	6	1820	0	0	0	0.330601093	1098	744	1413	0.45	TRUE
Ornithorhynchus anatinus (Duckbill platypus) (Strain: Glennie)	Eukaryota/Amorphea/Obazoa/Opisthokonta/Holozoa/Filozoa/Choanozoa/Metazoa/Eumetazoa/Bilateria/Deuterostomia/Chordata/Olfactores/Craniata/Vertebrata/Euteleostomi/Mammalia/Monotremata/Ornithorhynchidae/Ornithorhynchus/Ornithorhynchus anatinus (Duckbill platypus) (Strain: Glennie) (OX=9258)	Amorphea	Obazoa	Opisthokonta	Holozoa	Filozoa	Choanozoa	Metazoa	Ornithorhynchidae	Ornithorhynchus	anatinus	9258	tr|F7FXD5|F7FXD5_ORNAN Collagen type XII alpha 1 chain OS=Ornithorhynchus anatinus OX=9258 GN=COL12A1 PE=4 SV=3	F7FXD5	1499	1504	6	3066	0	0	0	0.347368421	285	96	1305	0.431034483	TRUE
Ornithorhynchus anatinus (Duckbill platypus) (Strain: Glennie)	Eukaryota/Amorphea/Obazoa/Opisthokonta/Holozoa/Filozoa/Choanozoa/Metazoa/Eumetazoa/Bilateria/Deuterostomia/Chordata/Olfactores/Craniata/Vertebrata/Euteleostomi/Mammalia/Monotremata/Ornithorhynchidae/Ornithorhynchus/Ornithorhynchus anatinus (Duckbill platypus) (Strain: Glennie) (OX=9258)	Amorphea	Obazoa	Opisthokonta	Holozoa	Filozoa	Choanozoa	Metazoa	Ornithorhynchidae	Ornithorhynchus	anatinus	9258	tr|F7FXD5|F7FXD5_ORNAN Collagen type XII alpha 1 chain OS=Ornithorhynchus anatinus OX=9258 GN=COL12A1 PE=4 SV=3	F7FXD5	1568	1573	6	3066	0	0	0	0.347368421	285	96	1305	0.431034483	TRUE
Ornithorhynchus anatinus (Duckbill platypus) (Strain: Glennie)	Eukaryota/Amorphea/Obazoa/Opisthokonta/Holozoa/Filozoa/Choanozoa/Metazoa/Eumetazoa/Bilateria/Deuterostomia/Chordata/Olfactores/Craniata/Vertebrata/Euteleostomi/Mammalia/Monotremata/Ornithorhynchidae/Ornithorhynchus/Ornithorhynchus anatinus (Duckbill platypus) (Strain: Glennie) (OX=9258)	Amorphea	Obazoa	Opisthokonta	Holozoa	Filozoa	Choanozoa	Metazoa	Ornithorhynchidae	Ornithorhynchus	anatinus	9258	tr|F7FXD5|F7FXD5_ORNAN Collagen type XII alpha 1 chain OS=Ornithorhynchus anatinus OX=9258 GN=COL12A1 PE=4 SV=3	F7FXD5	1833	1838	6	3066	0	0	0	0.347368421	285	96	1305	0.431034483	TRUE
Ornithorhynchus anatinus (Duckbill platypus) (Strain: Glennie)	Eukaryota/Amorphea/Obazoa/Opisthokonta/Holozoa/Filozoa/Choanozoa/Metazoa/Eumetazoa/Bilateria/Deuterostomia/Chordata/Olfactores/Craniata/Vertebrata/Euteleostomi/Mammalia/Monotremata/Ornithorhynchidae/Ornithorhynchus/Ornithorhynchus anatinus (Duckbill platypus) (Strain: Glennie) (OX=9258)	Amorphea	Obazoa	Opisthokonta	Holozoa	Filozoa	Choanozoa	Metazoa	Ornithorhynchidae	Ornithorhynchus	anatinus	9258	tr|F7FXD5|F7FXD5_ORNAN Collagen type XII alpha 1 chain OS=Ornithorhynchus anatinus OX=9258 GN=COL12A1 PE=4 SV=3	F7FXD5	2105	2110	6	3066	0	0	0	0.347368421	285	96	1305	0.431034483	TRUE
Ornithorhynchus anatinus (Duckbill platypus) (Strain: Glennie)	Eukaryota/Amorphea/Obazoa/Opisthokonta/Holozoa/Filozoa/Choanozoa/Metazoa/Eumetazoa/Bilateria/Deuterostomia/Chordata/Olfactores/Craniata/Vertebrata/Euteleostomi/Mammalia/Monotremata/Ornithorhynchidae/Ornithorhynchus/Ornithorhynchus anatinus (Duckbill platypus) (Strain: Glennie) (OX=9258)	Amorphea	Obazoa	Opisthokonta	Holozoa	Filozoa	Choanozoa	Metazoa	Ornithorhynchidae	Ornithorhynchus	anatinus	9258	tr|F7FXD5|F7FXD5_ORNAN Collagen type XII alpha 1 chain OS=Ornithorhynchus anatinus OX=9258 GN=COL12A1 PE=4 SV=3	F7FXD5	2245	2250	6	3066	0	0	0	0.347368421	285	96	1305	0.431034483	TRUE
Ornithorhynchus anatinus (Duckbill platypus) (Strain: Glennie)	Eukaryota/Amorphea/Obazoa/Opisthokonta/Holozoa/Filozoa/Choanozoa/Metazoa/Eumetazoa/Bilateria/Deuterostomia/Chordata/Olfactores/Craniata/Vertebrata/Euteleostomi/Mammalia/Monotremata/Ornithorhynchidae/Ornithorhynchus/Ornithorhynchus anatinus (Duckbill platypus) (Strain: Glennie) (OX=9258)	Amorphea	Obazoa	Opisthokonta	Holozoa	Filozoa	Choanozoa	Metazoa	Ornithorhynchidae	Ornithorhynchus	anatinus	9258	tr|F7FXD5|F7FXD5_ORNAN Collagen type XII alpha 1 chain OS=Ornithorhynchus anatinus OX=9258 GN=COL12A1 PE=4 SV=3	F7FXD5	2750	2803	54	3066	0.666666667	0.333333333	0.5	0.347368421	285	96	1305	0.431034483	TRUE
Ornithorhynchus anatinus (Duckbill platypus) (Strain: Glennie)	Eukaryota/Amorphea/Obazoa/Opisthokonta/Holozoa/Filozoa/Choanozoa/Metazoa/Eumetazoa/Bilateria/Deuterostomia/Chordata/Olfactores/Craniata/Vertebrata/Euteleostomi/Mammalia/Monotremata/Ornithorhynchidae/Ornithorhynchus/Ornithorhynchus anatinus (Duckbill platypus) (Strain: Glennie) (OX=9258)	Amorphea	Obazoa	Opisthokonta	Holozoa	Filozoa	Choanozoa	Metazoa	Ornithorhynchidae	Ornithorhynchus	anatinus	9258	tr|F7FXD5|F7FXD5_ORNAN Collagen type XII alpha 1 chain OS=Ornithorhynchus anatinus OX=9258 GN=COL12A1 PE=4 SV=3	F7FXD5	2806	2901	96	3066	0.21875	0.34375	0.28125	0.347368421	285	96	1305	0.431034483	TRUE
Ornithorhynchus anatinus (Duckbill platypus) (Strain: Glennie)	Eukaryota/Amorphea/Obazoa/Opisthokonta/Holozoa/Filozoa/Choanozoa/Metazoa/Eumetazoa/Bilateria/Deuterostomia/Chordata/Olfactores/Craniata/Vertebrata/Euteleostomi/Mammalia/Monotremata/Ornithorhynchidae/Ornithorhynchus/Ornithorhynchus anatinus (Duckbill platypus) (Strain: Glennie) (OX=9258)	Amorphea	Obazoa	Opisthokonta	Holozoa	Filozoa	Choanozoa	Metazoa	Ornithorhynchidae	Ornithorhynchus	anatinus	9258	tr|F7FXD5|F7FXD5_ORNAN Collagen type XII alpha 1 chain OS=Ornithorhynchus anatinus OX=9258 GN=COL12A1 PE=4 SV=3	F7FXD5	2945	2995	51	3066	0.294117647	0.529411765	0.411764706	0.347368421	285	96	1305	0.431034483	TRUE
Ornithorhynchus anatinus (Duckbill platypus) (Strain: Glennie)	Eukaryota/Amorphea/Obazoa/Opisthokonta/Holozoa/Filozoa/Choanozoa/Metazoa/Eumetazoa/Bilateria/Deuterostomia/Chordata/Olfactores/Craniata/Vertebrata/Euteleostomi/Mammalia/Monotremata/Ornithorhynchidae/Ornithorhynchus/Ornithorhynchus anatinus (Duckbill platypus) (Strain: Glennie) (OX=9258)	Amorphea	Obazoa	Opisthokonta	Holozoa	Filozoa	Choanozoa	Metazoa	Ornithorhynchidae	Ornithorhynchus	anatinus	9258	tr|F7FXD5|F7FXD5_ORNAN Collagen type XII alpha 1 chain OS=Ornithorhynchus anatinus OX=9258 GN=COL12A1 PE=4 SV=3	F7FXD5	2998	3012	15	3066	0.6	0.2	0.4	0.347368421	285	96	1305	0.431034483	TRUE
Ornithorhynchus anatinus (Duckbill platypus) (Strain: Glennie)	Eukaryota/Amorphea/Obazoa/Opisthokonta/Holozoa/Filozoa/Choanozoa/Metazoa/Eumetazoa/Bilateria/Deuterostomia/Chordata/Olfactores/Craniata/Vertebrata/Euteleostomi/Mammalia/Monotremata/Ornithorhynchidae/Ornithorhynchus/Ornithorhynchus anatinus (Duckbill platypus) (Strain: Glennie) (OX=9258)	Amorphea	Obazoa	Opisthokonta	Holozoa	Filozoa	Choanozoa	Metazoa	Ornithorhynchidae	Ornithorhynchus	anatinus	9258	tr|F7FXD5|F7FXD5_ORNAN Collagen type XII alpha 1 chain OS=Ornithorhynchus anatinus OX=9258 GN=COL12A1 PE=4 SV=3	F7FXD5	3015	3047	33	3066	0.454545455	0.545454545	0.5	0.347368421	285	96	1305	0.431034483	TRUE
Ornithorhynchus anatinus (Duckbill platypus) (Strain: Glennie)	Eukaryota/Amorphea/Obazoa/Opisthokonta/Holozoa/Filozoa/Choanozoa/Metazoa/Eumetazoa/Bilateria/Deuterostomia/Chordata/Olfactores/Craniata/Vertebrata/Euteleostomi/Mammalia/Monotremata/Ornithorhynchidae/Ornithorhynchus/Ornithorhynchus anatinus (Duckbill platypus) (Strain: Glennie) (OX=9258)	Amorphea	Obazoa	Opisthokonta	Holozoa	Filozoa	Choanozoa	Metazoa	Ornithorhynchidae	Ornithorhynchus	anatinus	9258	tr|F7FXD5|F7FXD5_ORNAN Collagen type XII alpha 1 chain OS=Ornithorhynchus anatinus OX=9258 GN=COL12A1 PE=4 SV=3	F7FXD5	3061	3066	6	3066	0	0.5	0.25	0.347368421	285	96	1305	0.431034483	TRUE
Ornithorhynchus anatinus (Duckbill platypus) (Strain: Glennie)	Eukaryota/Amorphea/Obazoa/Opisthokonta/Holozoa/Filozoa/Choanozoa/Metazoa/Eumetazoa/Bilateria/Deuterostomia/Chordata/Olfactores/Craniata/Vertebrata/Euteleostomi/Mammalia/Monotremata/Ornithorhynchidae/Ornithorhynchus/Ornithorhynchus anatinus (Duckbill platypus) (Strain: Glennie) (OX=9258)	Amorphea	Obazoa	Opisthokonta	Holozoa	Filozoa	Choanozoa	Metazoa	Ornithorhynchidae	Ornithorhynchus	anatinus	9258	tr|F7ESN3|F7ESN3_ORNAN Collagen type I alpha 1 chain OS=Ornithorhynchus anatinus OX=9258 GN=COL1A1 PE=4 SV=2	F7ESN3	102	149	48	1439	0.375	0.5	0.4375	0.335694051	1059	999	1305	0.431034483	TRUE
Ornithorhynchus anatinus (Duckbill platypus) (Strain: Glennie)	Eukaryota/Amorphea/Obazoa/Opisthokonta/Holozoa/Filozoa/Choanozoa/Metazoa/Eumetazoa/Bilateria/Deuterostomia/Chordata/Olfactores/Craniata/Vertebrata/Euteleostomi/Mammalia/Monotremata/Ornithorhynchidae/Ornithorhynchus/Ornithorhynchus anatinus (Duckbill platypus) (Strain: Glennie) (OX=9258)	Amorphea	Obazoa	Opisthokonta	Holozoa	Filozoa	Choanozoa	Metazoa	Ornithorhynchidae	Ornithorhynchus	anatinus	9258	tr|F7ESN3|F7ESN3_ORNAN Collagen type I alpha 1 chain OS=Ornithorhynchus anatinus OX=9258 GN=COL1A1 PE=4 SV=2	F7ESN3	169	1167	999	1439	0.348348348	0.321321321	0.334834835	0.335694051	1059	999	1305	0.431034483	TRUE
Ornithorhynchus anatinus (Duckbill platypus) (Strain: Glennie)	Eukaryota/Amorphea/Obazoa/Opisthokonta/Holozoa/Filozoa/Choanozoa/Metazoa/Eumetazoa/Bilateria/Deuterostomia/Chordata/Olfactores/Craniata/Vertebrata/Euteleostomi/Mammalia/Monotremata/Ornithorhynchidae/Ornithorhynchus/Ornithorhynchus anatinus (Duckbill platypus) (Strain: Glennie) (OX=9258)	Amorphea	Obazoa	Opisthokonta	Holozoa	Filozoa	Choanozoa	Metazoa	Ornithorhynchidae	Ornithorhynchus	anatinus	9258	tr|F7ESN3|F7ESN3_ORNAN Collagen type I alpha 1 chain OS=Ornithorhynchus anatinus OX=9258 GN=COL1A1 PE=4 SV=2	F7ESN3	1314	1319	6	1439	0	0	0	0.335694051	1059	999	1305	0.431034483	TRUE
Ornithorhynchus anatinus (Duckbill platypus) (Strain: Glennie)	Eukaryota/Amorphea/Obazoa/Opisthokonta/Holozoa/Filozoa/Choanozoa/Metazoa/Eumetazoa/Bilateria/Deuterostomia/Chordata/Olfactores/Craniata/Vertebrata/Euteleostomi/Mammalia/Monotremata/Ornithorhynchidae/Ornithorhynchus/Ornithorhynchus anatinus (Duckbill platypus) (Strain: Glennie) (OX=9258)	Amorphea	Obazoa	Opisthokonta	Holozoa	Filozoa	Choanozoa	Metazoa	Ornithorhynchidae	Ornithorhynchus	anatinus	9258	tr|F7ESN3|F7ESN3_ORNAN Collagen type I alpha 1 chain OS=Ornithorhynchus anatinus OX=9258 GN=COL1A1 PE=4 SV=2	F7ESN3	1395	1400	6	1439	0	0	0	0.335694051	1059	999	1305	0.431034483	TRUE
Ornithorhynchus anatinus (Duckbill platypus) (Strain: Glennie)	Eukaryota/Amorphea/Obazoa/Opisthokonta/Holozoa/Filozoa/Choanozoa/Metazoa/Eumetazoa/Bilateria/Deuterostomia/Chordata/Olfactores/Craniata/Vertebrata/Euteleostomi/Mammalia/Monotremata/Ornithorhynchidae/Ornithorhynchus/Ornithorhynchus anatinus (Duckbill platypus) (Strain: Glennie) (OX=9258)	Amorphea	Obazoa	Opisthokonta	Holozoa	Filozoa	Choanozoa	Metazoa	Ornithorhynchidae	Ornithorhynchus	anatinus	9258	tr|A0A6I8P1K4|A0A6I8P1K4_ORNAN Collagen type IV alpha 4 chain OS=Ornithorhynchus anatinus OX=9258 GN=COL4A4 PE=4 SV=1	A0A6I8P1K4	54	167	114	1636	0.184210526	0.342105263	0.263157895	0.296690307	1269	135	1305	0.431034483	TRUE
Ornithorhynchus anatinus (Duckbill platypus) (Strain: Glennie)	Eukaryota/Amorphea/Obazoa/Opisthokonta/Holozoa/Filozoa/Choanozoa/Metazoa/Eumetazoa/Bilateria/Deuterostomia/Chordata/Olfactores/Craniata/Vertebrata/Euteleostomi/Mammalia/Monotremata/Ornithorhynchidae/Ornithorhynchus/Ornithorhynchus anatinus (Duckbill platypus) (Strain: Glennie) (OX=9258)	Amorphea	Obazoa	Opisthokonta	Holozoa	Filozoa	Choanozoa	Metazoa	Ornithorhynchidae	Ornithorhynchus	anatinus	9258	tr|A0A6I8P1K4|A0A6I8P1K4_ORNAN Collagen type IV alpha 4 chain OS=Ornithorhynchus anatinus OX=9258 GN=COL4A4 PE=4 SV=1	A0A6I8P1K4	174	227	54	1636	0.277777778	0.5	0.388888889	0.296690307	1269	135	1305	0.431034483	TRUE
Ornithorhynchus anatinus (Duckbill platypus) (Strain: Glennie)	Eukaryota/Amorphea/Obazoa/Opisthokonta/Holozoa/Filozoa/Choanozoa/Metazoa/Eumetazoa/Bilateria/Deuterostomia/Chordata/Olfactores/Craniata/Vertebrata/Euteleostomi/Mammalia/Monotremata/Ornithorhynchidae/Ornithorhynchus/Ornithorhynchus anatinus (Duckbill platypus) (Strain: Glennie) (OX=9258)	Amorphea	Obazoa	Opisthokonta	Holozoa	Filozoa	Choanozoa	Metazoa	Ornithorhynchidae	Ornithorhynchus	anatinus	9258	tr|A0A6I8P1K4|A0A6I8P1K4_ORNAN Collagen type IV alpha 4 chain OS=Ornithorhynchus anatinus OX=9258 GN=COL4A4 PE=4 SV=1	A0A6I8P1K4	230	247	18	1636	0.333333333	0.5	0.416666667	0.296690307	1269	135	1305	0.431034483	TRUE
Ornithorhynchus anatinus (Duckbill platypus) (Strain: Glennie)	Eukaryota/Amorphea/Obazoa/Opisthokonta/Holozoa/Filozoa/Choanozoa/Metazoa/Eumetazoa/Bilateria/Deuterostomia/Chordata/Olfactores/Craniata/Vertebrata/Euteleostomi/Mammalia/Monotremata/Ornithorhynchidae/Ornithorhynchus/Ornithorhynchus anatinus (Duckbill platypus) (Strain: Glennie) (OX=9258)	Amorphea	Obazoa	Opisthokonta	Holozoa	Filozoa	Choanozoa	Metazoa	Ornithorhynchidae	Ornithorhynchus	anatinus	9258	tr|A0A6I8P1K4|A0A6I8P1K4_ORNAN Collagen type IV alpha 4 chain OS=Ornithorhynchus anatinus OX=9258 GN=COL4A4 PE=4 SV=1	A0A6I8P1K4	260	286	27	1636	0.111111111	0.333333333	0.222222222	0.296690307	1269	135	1305	0.431034483	TRUE
Ornithorhynchus anatinus (Duckbill platypus) (Strain: Glennie)	Eukaryota/Amorphea/Obazoa/Opisthokonta/Holozoa/Filozoa/Choanozoa/Metazoa/Eumetazoa/Bilateria/Deuterostomia/Chordata/Olfactores/Craniata/Vertebrata/Euteleostomi/Mammalia/Monotremata/Ornithorhynchidae/Ornithorhynchus/Ornithorhynchus anatinus (Duckbill platypus) (Strain: Glennie) (OX=9258)	Amorphea	Obazoa	Opisthokonta	Holozoa	Filozoa	Choanozoa	Metazoa	Ornithorhynchidae	Ornithorhynchus	anatinus	9258	tr|A0A6I8P1K4|A0A6I8P1K4_ORNAN Collagen type IV alpha 4 chain OS=Ornithorhynchus anatinus OX=9258 GN=COL4A4 PE=4 SV=1	A0A6I8P1K4	289	348	60	1636	0.05	0.5	0.275	0.296690307	1269	135	1305	0.431034483	TRUE
Ornithorhynchus anatinus (Duckbill platypus) (Strain: Glennie)	Eukaryota/Amorphea/Obazoa/Opisthokonta/Holozoa/Filozoa/Choanozoa/Metazoa/Eumetazoa/Bilateria/Deuterostomia/Chordata/Olfactores/Craniata/Vertebrata/Euteleostomi/Mammalia/Monotremata/Ornithorhynchidae/Ornithorhynchus/Ornithorhynchus anatinus (Duckbill platypus) (Strain: Glennie) (OX=9258)	Amorphea	Obazoa	Opisthokonta	Holozoa	Filozoa	Choanozoa	Metazoa	Ornithorhynchidae	Ornithorhynchus	anatinus	9258	tr|A0A6I8P1K4|A0A6I8P1K4_ORNAN Collagen type IV alpha 4 chain OS=Ornithorhynchus anatinus OX=9258 GN=COL4A4 PE=4 SV=1	A0A6I8P1K4	357	389	33	1636	0.272727273	0.454545455	0.363636364	0.296690307	1269	135	1305	0.431034483	TRUE
Ornithorhynchus anatinus (Duckbill platypus) (Strain: Glennie)	Eukaryota/Amorphea/Obazoa/Opisthokonta/Holozoa/Filozoa/Choanozoa/Metazoa/Eumetazoa/Bilateria/Deuterostomia/Chordata/Olfactores/Craniata/Vertebrata/Euteleostomi/Mammalia/Monotremata/Ornithorhynchidae/Ornithorhynchus/Ornithorhynchus anatinus (Duckbill platypus) (Strain: Glennie) (OX=9258)	Amorphea	Obazoa	Opisthokonta	Holozoa	Filozoa	Choanozoa	Metazoa	Ornithorhynchidae	Ornithorhynchus	anatinus	9258	tr|A0A6I8P1K4|A0A6I8P1K4_ORNAN Collagen type IV alpha 4 chain OS=Ornithorhynchus anatinus OX=9258 GN=COL4A4 PE=4 SV=1	A0A6I8P1K4	392	418	27	1636	0.222222222	0.444444444	0.333333333	0.296690307	1269	135	1305	0.431034483	TRUE
Ornithorhynchus anatinus (Duckbill platypus) (Strain: Glennie)	Eukaryota/Amorphea/Obazoa/Opisthokonta/Holozoa/Filozoa/Choanozoa/Metazoa/Eumetazoa/Bilateria/Deuterostomia/Chordata/Olfactores/Craniata/Vertebrata/Euteleostomi/Mammalia/Monotremata/Ornithorhynchidae/Ornithorhynchus/Ornithorhynchus anatinus (Duckbill platypus) (Strain: Glennie) (OX=9258)	Amorphea	Obazoa	Opisthokonta	Holozoa	Filozoa	Choanozoa	Metazoa	Ornithorhynchidae	Ornithorhynchus	anatinus	9258	tr|A0A6I8P1K4|A0A6I8P1K4_ORNAN Collagen type IV alpha 4 chain OS=Ornithorhynchus anatinus OX=9258 GN=COL4A4 PE=4 SV=1	A0A6I8P1K4	423	446	24	1636	0.125	0.625	0.375	0.296690307	1269	135	1305	0.431034483	TRUE
Ornithorhynchus anatinus (Duckbill platypus) (Strain: Glennie)	Eukaryota/Amorphea/Obazoa/Opisthokonta/Holozoa/Filozoa/Choanozoa/Metazoa/Eumetazoa/Bilateria/Deuterostomia/Chordata/Olfactores/Craniata/Vertebrata/Euteleostomi/Mammalia/Monotremata/Ornithorhynchidae/Ornithorhynchus/Ornithorhynchus anatinus (Duckbill platypus) (Strain: Glennie) (OX=9258)	Amorphea	Obazoa	Opisthokonta	Holozoa	Filozoa	Choanozoa	Metazoa	Ornithorhynchidae	Ornithorhynchus	anatinus	9258	tr|A0A6I8P1K4|A0A6I8P1K4_ORNAN Collagen type IV alpha 4 chain OS=Ornithorhynchus anatinus OX=9258 GN=COL4A4 PE=4 SV=1	A0A6I8P1K4	453	482	30	1636	0.3	0.2	0.25	0.296690307	1269	135	1305	0.431034483	TRUE
Ornithorhynchus anatinus (Duckbill platypus) (Strain: Glennie)	Eukaryota/Amorphea/Obazoa/Opisthokonta/Holozoa/Filozoa/Choanozoa/Metazoa/Eumetazoa/Bilateria/Deuterostomia/Chordata/Olfactores/Craniata/Vertebrata/Euteleostomi/Mammalia/Monotremata/Ornithorhynchidae/Ornithorhynchus/Ornithorhynchus anatinus (Duckbill platypus) (Strain: Glennie) (OX=9258)	Amorphea	Obazoa	Opisthokonta	Holozoa	Filozoa	Choanozoa	Metazoa	Ornithorhynchidae	Ornithorhynchus	anatinus	9258	tr|A0A6I8P1K4|A0A6I8P1K4_ORNAN Collagen type IV alpha 4 chain OS=Ornithorhynchus anatinus OX=9258 GN=COL4A4 PE=4 SV=1	A0A6I8P1K4	487	549	63	1636	0.095238095	0.333333333	0.214285714	0.296690307	1269	135	1305	0.431034483	TRUE
Ornithorhynchus anatinus (Duckbill platypus) (Strain: Glennie)	Eukaryota/Amorphea/Obazoa/Opisthokonta/Holozoa/Filozoa/Choanozoa/Metazoa/Eumetazoa/Bilateria/Deuterostomia/Chordata/Olfactores/Craniata/Vertebrata/Euteleostomi/Mammalia/Monotremata/Ornithorhynchidae/Ornithorhynchus/Ornithorhynchus anatinus (Duckbill platypus) (Strain: Glennie) (OX=9258)	Amorphea	Obazoa	Opisthokonta	Holozoa	Filozoa	Choanozoa	Metazoa	Ornithorhynchidae	Ornithorhynchus	anatinus	9258	tr|A0A6I8P1K4|A0A6I8P1K4_ORNAN Collagen type IV alpha 4 chain OS=Ornithorhynchus anatinus OX=9258 GN=COL4A4 PE=4 SV=1	A0A6I8P1K4	556	597	42	1636	0.142857143	0.357142857	0.25	0.296690307	1269	135	1305	0.431034483	TRUE
Ornithorhynchus anatinus (Duckbill platypus) (Strain: Glennie)	Eukaryota/Amorphea/Obazoa/Opisthokonta/Holozoa/Filozoa/Choanozoa/Metazoa/Eumetazoa/Bilateria/Deuterostomia/Chordata/Olfactores/Craniata/Vertebrata/Euteleostomi/Mammalia/Monotremata/Ornithorhynchidae/Ornithorhynchus/Ornithorhynchus anatinus (Duckbill platypus) (Strain: Glennie) (OX=9258)	Amorphea	Obazoa	Opisthokonta	Holozoa	Filozoa	Choanozoa	Metazoa	Ornithorhynchidae	Ornithorhynchus	anatinus	9258	tr|A0A6I8P1K4|A0A6I8P1K4_ORNAN Collagen type IV alpha 4 chain OS=Ornithorhynchus anatinus OX=9258 GN=COL4A4 PE=4 SV=1	A0A6I8P1K4	600	623	24	1636	0.25	0.25	0.25	0.296690307	1269	135	1305	0.431034483	TRUE
Ornithorhynchus anatinus (Duckbill platypus) (Strain: Glennie)	Eukaryota/Amorphea/Obazoa/Opisthokonta/Holozoa/Filozoa/Choanozoa/Metazoa/Eumetazoa/Bilateria/Deuterostomia/Chordata/Olfactores/Craniata/Vertebrata/Euteleostomi/Mammalia/Monotremata/Ornithorhynchidae/Ornithorhynchus/Ornithorhynchus anatinus (Duckbill platypus) (Strain: Glennie) (OX=9258)	Amorphea	Obazoa	Opisthokonta	Holozoa	Filozoa	Choanozoa	Metazoa	Ornithorhynchidae	Ornithorhynchus	anatinus	9258	tr|A0A6I8P1K4|A0A6I8P1K4_ORNAN Collagen type IV alpha 4 chain OS=Ornithorhynchus anatinus OX=9258 GN=COL4A4 PE=4 SV=1	A0A6I8P1K4	626	655	30	1636	0.1	0.2	0.15	0.296690307	1269	135	1305	0.431034483	TRUE
Ornithorhynchus anatinus (Duckbill platypus) (Strain: Glennie)	Eukaryota/Amorphea/Obazoa/Opisthokonta/Holozoa/Filozoa/Choanozoa/Metazoa/Eumetazoa/Bilateria/Deuterostomia/Chordata/Olfactores/Craniata/Vertebrata/Euteleostomi/Mammalia/Monotremata/Ornithorhynchidae/Ornithorhynchus/Ornithorhynchus anatinus (Duckbill platypus) (Strain: Glennie) (OX=9258)	Amorphea	Obazoa	Opisthokonta	Holozoa	Filozoa	Choanozoa	Metazoa	Ornithorhynchidae	Ornithorhynchus	anatinus	9258	tr|A0A6I8P1K4|A0A6I8P1K4_ORNAN Collagen type IV alpha 4 chain OS=Ornithorhynchus anatinus OX=9258 GN=COL4A4 PE=4 SV=1	A0A6I8P1K4	664	705	42	1636	0.428571429	0.357142857	0.392857143	0.296690307	1269	135	1305	0.431034483	TRUE
Ornithorhynchus anatinus (Duckbill platypus) (Strain: Glennie)	Eukaryota/Amorphea/Obazoa/Opisthokonta/Holozoa/Filozoa/Choanozoa/Metazoa/Eumetazoa/Bilateria/Deuterostomia/Chordata/Olfactores/Craniata/Vertebrata/Euteleostomi/Mammalia/Monotremata/Ornithorhynchidae/Ornithorhynchus/Ornithorhynchus anatinus (Duckbill platypus) (Strain: Glennie) (OX=9258)	Amorphea	Obazoa	Opisthokonta	Holozoa	Filozoa	Choanozoa	Metazoa	Ornithorhynchidae	Ornithorhynchus	anatinus	9258	tr|A0A6I8P1K4|A0A6I8P1K4_ORNAN Collagen type IV alpha 4 chain OS=Ornithorhynchus anatinus OX=9258 GN=COL4A4 PE=4 SV=1	A0A6I8P1K4	709	729	21	1636	0.142857143	0.285714286	0.214285714	0.296690307	1269	135	1305	0.431034483	TRUE
Ornithorhynchus anatinus (Duckbill platypus) (Strain: Glennie)	Eukaryota/Amorphea/Obazoa/Opisthokonta/Holozoa/Filozoa/Choanozoa/Metazoa/Eumetazoa/Bilateria/Deuterostomia/Chordata/Olfactores/Craniata/Vertebrata/Euteleostomi/Mammalia/Monotremata/Ornithorhynchidae/Ornithorhynchus/Ornithorhynchus anatinus (Duckbill platypus) (Strain: Glennie) (OX=9258)	Amorphea	Obazoa	Opisthokonta	Holozoa	Filozoa	Choanozoa	Metazoa	Ornithorhynchidae	Ornithorhynchus	anatinus	9258	tr|A0A6I8P1K4|A0A6I8P1K4_ORNAN Collagen type IV alpha 4 chain OS=Ornithorhynchus anatinus OX=9258 GN=COL4A4 PE=4 SV=1	A0A6I8P1K4	732	752	21	1636	0.142857143	0.571428571	0.357142857	0.296690307	1269	135	1305	0.431034483	TRUE
Ornithorhynchus anatinus (Duckbill platypus) (Strain: Glennie)	Eukaryota/Amorphea/Obazoa/Opisthokonta/Holozoa/Filozoa/Choanozoa/Metazoa/Eumetazoa/Bilateria/Deuterostomia/Chordata/Olfactores/Craniata/Vertebrata/Euteleostomi/Mammalia/Monotremata/Ornithorhynchidae/Ornithorhynchus/Ornithorhynchus anatinus (Duckbill platypus) (Strain: Glennie) (OX=9258)	Amorphea	Obazoa	Opisthokonta	Holozoa	Filozoa	Choanozoa	Metazoa	Ornithorhynchidae	Ornithorhynchus	anatinus	9258	tr|A0A6I8P1K4|A0A6I8P1K4_ORNAN Collagen type IV alpha 4 chain OS=Ornithorhynchus anatinus OX=9258 GN=COL4A4 PE=4 SV=1	A0A6I8P1K4	755	817	63	1636	0.142857143	0.476190476	0.30952381	0.296690307	1269	135	1305	0.431034483	TRUE
Ornithorhynchus anatinus (Duckbill platypus) (Strain: Glennie)	Eukaryota/Amorphea/Obazoa/Opisthokonta/Holozoa/Filozoa/Choanozoa/Metazoa/Eumetazoa/Bilateria/Deuterostomia/Chordata/Olfactores/Craniata/Vertebrata/Euteleostomi/Mammalia/Monotremata/Ornithorhynchidae/Ornithorhynchus/Ornithorhynchus anatinus (Duckbill platypus) (Strain: Glennie) (OX=9258)	Amorphea	Obazoa	Opisthokonta	Holozoa	Filozoa	Choanozoa	Metazoa	Ornithorhynchidae	Ornithorhynchus	anatinus	9258	tr|A0A6I8P1K4|A0A6I8P1K4_ORNAN Collagen type IV alpha 4 chain OS=Ornithorhynchus anatinus OX=9258 GN=COL4A4 PE=4 SV=1	A0A6I8P1K4	821	955	135	1636	0.133333333	0.422222222	0.277777778	0.296690307	1269	135	1305	0.431034483	TRUE
Ornithorhynchus anatinus (Duckbill platypus) (Strain: Glennie)	Eukaryota/Amorphea/Obazoa/Opisthokonta/Holozoa/Filozoa/Choanozoa/Metazoa/Eumetazoa/Bilateria/Deuterostomia/Chordata/Olfactores/Craniata/Vertebrata/Euteleostomi/Mammalia/Monotremata/Ornithorhynchidae/Ornithorhynchus/Ornithorhynchus anatinus (Duckbill platypus) (Strain: Glennie) (OX=9258)	Amorphea	Obazoa	Opisthokonta	Holozoa	Filozoa	Choanozoa	Metazoa	Ornithorhynchidae	Ornithorhynchus	anatinus	9258	tr|A0A6I8P1K4|A0A6I8P1K4_ORNAN Collagen type IV alpha 4 chain OS=Ornithorhynchus anatinus OX=9258 GN=COL4A4 PE=4 SV=1	A0A6I8P1K4	962	1003	42	1636	0	0.285714286	0.142857143	0.296690307	1269	135	1305	0.431034483	TRUE
Ornithorhynchus anatinus (Duckbill platypus) (Strain: Glennie)	Eukaryota/Amorphea/Obazoa/Opisthokonta/Holozoa/Filozoa/Choanozoa/Metazoa/Eumetazoa/Bilateria/Deuterostomia/Chordata/Olfactores/Craniata/Vertebrata/Euteleostomi/Mammalia/Monotremata/Ornithorhynchidae/Ornithorhynchus/Ornithorhynchus anatinus (Duckbill platypus) (Strain: Glennie) (OX=9258)	Amorphea	Obazoa	Opisthokonta	Holozoa	Filozoa	Choanozoa	Metazoa	Ornithorhynchidae	Ornithorhynchus	anatinus	9258	tr|A0A6I8P1K4|A0A6I8P1K4_ORNAN Collagen type IV alpha 4 chain OS=Ornithorhynchus anatinus OX=9258 GN=COL4A4 PE=4 SV=1	A0A6I8P1K4	1005	1067	63	1636	0.19047619	0.476190476	0.333333333	0.296690307	1269	135	1305	0.431034483	TRUE
Ornithorhynchus anatinus (Duckbill platypus) (Strain: Glennie)	Eukaryota/Amorphea/Obazoa/Opisthokonta/Holozoa/Filozoa/Choanozoa/Metazoa/Eumetazoa/Bilateria/Deuterostomia/Chordata/Olfactores/Craniata/Vertebrata/Euteleostomi/Mammalia/Monotremata/Ornithorhynchidae/Ornithorhynchus/Ornithorhynchus anatinus (Duckbill platypus) (Strain: Glennie) (OX=9258)	Amorphea	Obazoa	Opisthokonta	Holozoa	Filozoa	Choanozoa	Metazoa	Ornithorhynchidae	Ornithorhynchus	anatinus	9258	tr|A0A6I8P1K4|A0A6I8P1K4_ORNAN Collagen type IV alpha 4 chain OS=Ornithorhynchus anatinus OX=9258 GN=COL4A4 PE=4 SV=1	A0A6I8P1K4	1072	1185	114	1636	0.157894737	0.447368421	0.302631579	0.296690307	1269	135	1305	0.431034483	TRUE
Ornithorhynchus anatinus (Duckbill platypus) (Strain: Glennie)	Eukaryota/Amorphea/Obazoa/Opisthokonta/Holozoa/Filozoa/Choanozoa/Metazoa/Eumetazoa/Bilateria/Deuterostomia/Chordata/Olfactores/Craniata/Vertebrata/Euteleostomi/Mammalia/Monotremata/Ornithorhynchidae/Ornithorhynchus/Ornithorhynchus anatinus (Duckbill platypus) (Strain: Glennie) (OX=9258)	Amorphea	Obazoa	Opisthokonta	Holozoa	Filozoa	Choanozoa	Metazoa	Ornithorhynchidae	Ornithorhynchus	anatinus	9258	tr|A0A6I8P1K4|A0A6I8P1K4_ORNAN Collagen type IV alpha 4 chain OS=Ornithorhynchus anatinus OX=9258 GN=COL4A4 PE=4 SV=1	A0A6I8P1K4	1188	1211	24	1636	0.125	0.375	0.25	0.296690307	1269	135	1305	0.431034483	TRUE
Ornithorhynchus anatinus (Duckbill platypus) (Strain: Glennie)	Eukaryota/Amorphea/Obazoa/Opisthokonta/Holozoa/Filozoa/Choanozoa/Metazoa/Eumetazoa/Bilateria/Deuterostomia/Chordata/Olfactores/Craniata/Vertebrata/Euteleostomi/Mammalia/Monotremata/Ornithorhynchidae/Ornithorhynchus/Ornithorhynchus anatinus (Duckbill platypus) (Strain: Glennie) (OX=9258)	Amorphea	Obazoa	Opisthokonta	Holozoa	Filozoa	Choanozoa	Metazoa	Ornithorhynchidae	Ornithorhynchus	anatinus	9258	tr|A0A6I8P1K4|A0A6I8P1K4_ORNAN Collagen type IV alpha 4 chain OS=Ornithorhynchus anatinus OX=9258 GN=COL4A4 PE=4 SV=1	A0A6I8P1K4	1214	1240	27	1636	0.444444444	0.222222222	0.333333333	0.296690307	1269	135	1305	0.431034483	TRUE
Ornithorhynchus anatinus (Duckbill platypus) (Strain: Glennie)	Eukaryota/Amorphea/Obazoa/Opisthokonta/Holozoa/Filozoa/Choanozoa/Metazoa/Eumetazoa/Bilateria/Deuterostomia/Chordata/Olfactores/Craniata/Vertebrata/Euteleostomi/Mammalia/Monotremata/Ornithorhynchidae/Ornithorhynchus/Ornithorhynchus anatinus (Duckbill platypus) (Strain: Glennie) (OX=9258)	Amorphea	Obazoa	Opisthokonta	Holozoa	Filozoa	Choanozoa	Metazoa	Ornithorhynchidae	Ornithorhynchus	anatinus	9258	tr|A0A6I8P1K4|A0A6I8P1K4_ORNAN Collagen type IV alpha 4 chain OS=Ornithorhynchus anatinus OX=9258 GN=COL4A4 PE=4 SV=1	A0A6I8P1K4	1249	1275	27	1636	0.333333333	0.333333333	0.333333333	0.296690307	1269	135	1305	0.431034483	TRUE
Ornithorhynchus anatinus (Duckbill platypus) (Strain: Glennie)	Eukaryota/Amorphea/Obazoa/Opisthokonta/Holozoa/Filozoa/Choanozoa/Metazoa/Eumetazoa/Bilateria/Deuterostomia/Chordata/Olfactores/Craniata/Vertebrata/Euteleostomi/Mammalia/Monotremata/Ornithorhynchidae/Ornithorhynchus/Ornithorhynchus anatinus (Duckbill platypus) (Strain: Glennie) (OX=9258)	Amorphea	Obazoa	Opisthokonta	Holozoa	Filozoa	Choanozoa	Metazoa	Ornithorhynchidae	Ornithorhynchus	anatinus	9258	tr|A0A6I8P1K4|A0A6I8P1K4_ORNAN Collagen type IV alpha 4 chain OS=Ornithorhynchus anatinus OX=9258 GN=COL4A4 PE=4 SV=1	A0A6I8P1K4	1280	1405	126	1636	0.333333333	0.5	0.416666667	0.296690307	1269	135	1305	0.431034483	TRUE
Ornithorhynchus anatinus (Duckbill platypus) (Strain: Glennie)	Eukaryota/Amorphea/Obazoa/Opisthokonta/Holozoa/Filozoa/Choanozoa/Metazoa/Eumetazoa/Bilateria/Deuterostomia/Chordata/Olfactores/Craniata/Vertebrata/Euteleostomi/Mammalia/Monotremata/Ornithorhynchidae/Ornithorhynchus/Ornithorhynchus anatinus (Duckbill platypus) (Strain: Glennie) (OX=9258)	Amorphea	Obazoa	Opisthokonta	Holozoa	Filozoa	Choanozoa	Metazoa	Ornithorhynchidae	Ornithorhynchus	anatinus	9258	tr|A0A6I8P1K4|A0A6I8P1K4_ORNAN Collagen type IV alpha 4 chain OS=Ornithorhynchus anatinus OX=9258 GN=COL4A4 PE=4 SV=1	A0A6I8P1K4	1454	1459	6	1636	0	0	0	0.296690307	1269	135	1305	0.431034483	TRUE
Ornithorhynchus anatinus (Duckbill platypus) (Strain: Glennie)	Eukaryota/Amorphea/Obazoa/Opisthokonta/Holozoa/Filozoa/Choanozoa/Metazoa/Eumetazoa/Bilateria/Deuterostomia/Chordata/Olfactores/Craniata/Vertebrata/Euteleostomi/Mammalia/Monotremata/Ornithorhynchidae/Ornithorhynchus/Ornithorhynchus anatinus (Duckbill platypus) (Strain: Glennie) (OX=9258)	Amorphea	Obazoa	Opisthokonta	Holozoa	Filozoa	Choanozoa	Metazoa	Ornithorhynchidae	Ornithorhynchus	anatinus	9258	tr|A0A6I8P1K4|A0A6I8P1K4_ORNAN Collagen type IV alpha 4 chain OS=Ornithorhynchus anatinus OX=9258 GN=COL4A4 PE=4 SV=1	A0A6I8P1K4	1554	1559	6	1636	0	0	0	0.296690307	1269	135	1305	0.431034483	TRUE
Ornithorhynchus anatinus (Duckbill platypus) (Strain: Glennie)	Eukaryota/Amorphea/Obazoa/Opisthokonta/Holozoa/Filozoa/Choanozoa/Metazoa/Eumetazoa/Bilateria/Deuterostomia/Chordata/Olfactores/Craniata/Vertebrata/Euteleostomi/Mammalia/Monotremata/Ornithorhynchidae/Ornithorhynchus/Ornithorhynchus anatinus (Duckbill platypus) (Strain: Glennie) (OX=9258)	Amorphea	Obazoa	Opisthokonta	Holozoa	Filozoa	Choanozoa	Metazoa	Ornithorhynchidae	Ornithorhynchus	anatinus	9258	tr|A0A6I8P1K4|A0A6I8P1K4_ORNAN Collagen type IV alpha 4 chain OS=Ornithorhynchus anatinus OX=9258 GN=COL4A4 PE=4 SV=1	A0A6I8P1K4	1582	1587	6	1636	0	0	0	0.296690307	1269	135	1305	0.431034483	TRUE
Ornithorhynchus anatinus (Duckbill platypus) (Strain: Glennie)	Eukaryota/Amorphea/Obazoa/Opisthokonta/Holozoa/Filozoa/Choanozoa/Metazoa/Eumetazoa/Bilateria/Deuterostomia/Chordata/Olfactores/Craniata/Vertebrata/Euteleostomi/Mammalia/Monotremata/Ornithorhynchidae/Ornithorhynchus/Ornithorhynchus anatinus (Duckbill platypus) (Strain: Glennie) (OX=9258)	Amorphea	Obazoa	Opisthokonta	Holozoa	Filozoa	Choanozoa	Metazoa	Ornithorhynchidae	Ornithorhynchus	anatinus	9258	tr|F6WYX0|F6WYX0_ORNAN Macrophage scavenger receptor 1 OS=Ornithorhynchus anatinus OX=9258 GN=MSR1 PE=4 SV=3	F6WYX0	55	60	6	468	0	0	0	0.18	75	69	1305	0.431034483	TRUE
Ornithorhynchus anatinus (Duckbill platypus) (Strain: Glennie)	Eukaryota/Amorphea/Obazoa/Opisthokonta/Holozoa/Filozoa/Choanozoa/Metazoa/Eumetazoa/Bilateria/Deuterostomia/Chordata/Olfactores/Craniata/Vertebrata/Euteleostomi/Mammalia/Monotremata/Ornithorhynchidae/Ornithorhynchus/Ornithorhynchus anatinus (Duckbill platypus) (Strain: Glennie) (OX=9258)	Amorphea	Obazoa	Opisthokonta	Holozoa	Filozoa	Choanozoa	Metazoa	Ornithorhynchidae	Ornithorhynchus	anatinus	9258	tr|F6WYX0|F6WYX0_ORNAN Macrophage scavenger receptor 1 OS=Ornithorhynchus anatinus OX=9258 GN=MSR1 PE=4 SV=3	F6WYX0	290	358	69	468	0.173913043	0.217391304	0.195652174	0.18	75	69	1305	0.431034483	TRUE
Ornithorhynchus anatinus (Duckbill platypus) (Strain: Glennie)	Eukaryota/Amorphea/Obazoa/Opisthokonta/Holozoa/Filozoa/Choanozoa/Metazoa/Eumetazoa/Bilateria/Deuterostomia/Chordata/Olfactores/Craniata/Vertebrata/Euteleostomi/Mammalia/Monotremata/Ornithorhynchidae/Ornithorhynchus/Ornithorhynchus anatinus (Duckbill platypus) (Strain: Glennie) (OX=9258)	Amorphea	Obazoa	Opisthokonta	Holozoa	Filozoa	Choanozoa	Metazoa	Ornithorhynchidae	Ornithorhynchus	anatinus	9258	tr|A0A6I8N9I4|A0A6I8N9I4_ORNAN Uncharacterized protein OS=Ornithorhynchus anatinus OX=9258 GN=COL20A1 PE=4 SV=1	A0A6I8N9I4	428	433	6	1410	0	0	0	0.277027027	222	96	1305	0.431034483	TRUE
Ornithorhynchus anatinus (Duckbill platypus) (Strain: Glennie)	Eukaryota/Amorphea/Obazoa/Opisthokonta/Holozoa/Filozoa/Choanozoa/Metazoa/Eumetazoa/Bilateria/Deuterostomia/Chordata/Olfactores/Craniata/Vertebrata/Euteleostomi/Mammalia/Monotremata/Ornithorhynchidae/Ornithorhynchus/Ornithorhynchus anatinus (Duckbill platypus) (Strain: Glennie) (OX=9258)	Amorphea	Obazoa	Opisthokonta	Holozoa	Filozoa	Choanozoa	Metazoa	Ornithorhynchidae	Ornithorhynchus	anatinus	9258	tr|A0A6I8N9I4|A0A6I8N9I4_ORNAN Uncharacterized protein OS=Ornithorhynchus anatinus OX=9258 GN=COL20A1 PE=4 SV=1	A0A6I8N9I4	524	529	6	1410	0	0	0	0.277027027	222	96	1305	0.431034483	TRUE
Ornithorhynchus anatinus (Duckbill platypus) (Strain: Glennie)	Eukaryota/Amorphea/Obazoa/Opisthokonta/Holozoa/Filozoa/Choanozoa/Metazoa/Eumetazoa/Bilateria/Deuterostomia/Chordata/Olfactores/Craniata/Vertebrata/Euteleostomi/Mammalia/Monotremata/Ornithorhynchidae/Ornithorhynchus/Ornithorhynchus anatinus (Duckbill platypus) (Strain: Glennie) (OX=9258)	Amorphea	Obazoa	Opisthokonta	Holozoa	Filozoa	Choanozoa	Metazoa	Ornithorhynchidae	Ornithorhynchus	anatinus	9258	tr|A0A6I8N9I4|A0A6I8N9I4_ORNAN Uncharacterized protein OS=Ornithorhynchus anatinus OX=9258 GN=COL20A1 PE=4 SV=1	A0A6I8N9I4	1158	1211	54	1410	0.277777778	0.444444444	0.361111111	0.277027027	222	96	1305	0.431034483	TRUE
Ornithorhynchus anatinus (Duckbill platypus) (Strain: Glennie)	Eukaryota/Amorphea/Obazoa/Opisthokonta/Holozoa/Filozoa/Choanozoa/Metazoa/Eumetazoa/Bilateria/Deuterostomia/Chordata/Olfactores/Craniata/Vertebrata/Euteleostomi/Mammalia/Monotremata/Ornithorhynchidae/Ornithorhynchus/Ornithorhynchus anatinus (Duckbill platypus) (Strain: Glennie) (OX=9258)	Amorphea	Obazoa	Opisthokonta	Holozoa	Filozoa	Choanozoa	Metazoa	Ornithorhynchidae	Ornithorhynchus	anatinus	9258	tr|A0A6I8N9I4|A0A6I8N9I4_ORNAN Uncharacterized protein OS=Ornithorhynchus anatinus OX=9258 GN=COL20A1 PE=4 SV=1	A0A6I8N9I4	1214	1309	96	1410	0.25	0.3125	0.28125	0.277027027	222	96	1305	0.431034483	TRUE
Ornithorhynchus anatinus (Duckbill platypus) (Strain: Glennie)	Eukaryota/Amorphea/Obazoa/Opisthokonta/Holozoa/Filozoa/Choanozoa/Metazoa/Eumetazoa/Bilateria/Deuterostomia/Chordata/Olfactores/Craniata/Vertebrata/Euteleostomi/Mammalia/Monotremata/Ornithorhynchidae/Ornithorhynchus/Ornithorhynchus anatinus (Duckbill platypus) (Strain: Glennie) (OX=9258)	Amorphea	Obazoa	Opisthokonta	Holozoa	Filozoa	Choanozoa	Metazoa	Ornithorhynchidae	Ornithorhynchus	anatinus	9258	tr|A0A6I8N9I4|A0A6I8N9I4_ORNAN Uncharacterized protein OS=Ornithorhynchus anatinus OX=9258 GN=COL20A1 PE=4 SV=1	A0A6I8N9I4	1332	1346	15	1410	0.2	0.2	0.2	0.277027027	222	96	1305	0.431034483	TRUE
Ornithorhynchus anatinus (Duckbill platypus) (Strain: Glennie)	Eukaryota/Amorphea/Obazoa/Opisthokonta/Holozoa/Filozoa/Choanozoa/Metazoa/Eumetazoa/Bilateria/Deuterostomia/Chordata/Olfactores/Craniata/Vertebrata/Euteleostomi/Mammalia/Monotremata/Ornithorhynchidae/Ornithorhynchus/Ornithorhynchus anatinus (Duckbill platypus) (Strain: Glennie) (OX=9258)	Amorphea	Obazoa	Opisthokonta	Holozoa	Filozoa	Choanozoa	Metazoa	Ornithorhynchidae	Ornithorhynchus	anatinus	9258	tr|A0A6I8N9I4|A0A6I8N9I4_ORNAN Uncharacterized protein OS=Ornithorhynchus anatinus OX=9258 GN=COL20A1 PE=4 SV=1	A0A6I8N9I4	1349	1360	12	1410	0.5	0	0.25	0.277027027	222	96	1305	0.431034483	TRUE
Ornithorhynchus anatinus (Duckbill platypus) (Strain: Glennie)	Eukaryota/Amorphea/Obazoa/Opisthokonta/Holozoa/Filozoa/Choanozoa/Metazoa/Eumetazoa/Bilateria/Deuterostomia/Chordata/Olfactores/Craniata/Vertebrata/Euteleostomi/Mammalia/Monotremata/Ornithorhynchidae/Ornithorhynchus/Ornithorhynchus anatinus (Duckbill platypus) (Strain: Glennie) (OX=9258)	Amorphea	Obazoa	Opisthokonta	Holozoa	Filozoa	Choanozoa	Metazoa	Ornithorhynchidae	Ornithorhynchus	anatinus	9258	tr|A0A6I8N9I4|A0A6I8N9I4_ORNAN Uncharacterized protein OS=Ornithorhynchus anatinus OX=9258 GN=COL20A1 PE=4 SV=1	A0A6I8N9I4	1363	1395	33	1410	0.090909091	0.454545455	0.272727273	0.277027027	222	96	1305	0.431034483	TRUE
Ornithorhynchus anatinus (Duckbill platypus) (Strain: Glennie)	Eukaryota/Amorphea/Obazoa/Opisthokonta/Holozoa/Filozoa/Choanozoa/Metazoa/Eumetazoa/Bilateria/Deuterostomia/Chordata/Olfactores/Craniata/Vertebrata/Euteleostomi/Mammalia/Monotremata/Ornithorhynchidae/Ornithorhynchus/Ornithorhynchus anatinus (Duckbill platypus) (Strain: Glennie) (OX=9258)	Amorphea	Obazoa	Opisthokonta	Holozoa	Filozoa	Choanozoa	Metazoa	Ornithorhynchidae	Ornithorhynchus	anatinus	9258	tr|F6WIX5|F6WIX5_ORNAN Uncharacterized protein OS=Ornithorhynchus anatinus OX=9258 PE=4 SV=2	F6WIX5	211	279	69	761	0.260869565	0.434782609	0.347826087	0.289473684	114	69	1305	0.431034483	TRUE
Ornithorhynchus anatinus (Duckbill platypus) (Strain: Glennie)	Eukaryota/Amorphea/Obazoa/Opisthokonta/Holozoa/Filozoa/Choanozoa/Metazoa/Eumetazoa/Bilateria/Deuterostomia/Chordata/Olfactores/Craniata/Vertebrata/Euteleostomi/Mammalia/Monotremata/Ornithorhynchidae/Ornithorhynchus/Ornithorhynchus anatinus (Duckbill platypus) (Strain: Glennie) (OX=9258)	Amorphea	Obazoa	Opisthokonta	Holozoa	Filozoa	Choanozoa	Metazoa	Ornithorhynchidae	Ornithorhynchus	anatinus	9258	tr|F6WIX5|F6WIX5_ORNAN Uncharacterized protein OS=Ornithorhynchus anatinus OX=9258 PE=4 SV=2	F6WIX5	282	320	39	761	0	0.461538462	0.230769231	0.289473684	114	69	1305	0.431034483	TRUE
Ornithorhynchus anatinus (Duckbill platypus) (Strain: Glennie)	Eukaryota/Amorphea/Obazoa/Opisthokonta/Holozoa/Filozoa/Choanozoa/Metazoa/Eumetazoa/Bilateria/Deuterostomia/Chordata/Olfactores/Craniata/Vertebrata/Euteleostomi/Mammalia/Monotremata/Ornithorhynchidae/Ornithorhynchus/Ornithorhynchus anatinus (Duckbill platypus) (Strain: Glennie) (OX=9258)	Amorphea	Obazoa	Opisthokonta	Holozoa	Filozoa	Choanozoa	Metazoa	Ornithorhynchidae	Ornithorhynchus	anatinus	9258	tr|F6WIX5|F6WIX5_ORNAN Uncharacterized protein OS=Ornithorhynchus anatinus OX=9258 PE=4 SV=2	F6WIX5	682	687	6	761	0	0	0	0.289473684	114	69	1305	0.431034483	TRUE
Ornithorhynchus anatinus (Duckbill platypus) (Strain: Glennie)	Eukaryota/Amorphea/Obazoa/Opisthokonta/Holozoa/Filozoa/Choanozoa/Metazoa/Eumetazoa/Bilateria/Deuterostomia/Chordata/Olfactores/Craniata/Vertebrata/Euteleostomi/Mammalia/Monotremata/Ornithorhynchidae/Ornithorhynchus/Ornithorhynchus anatinus (Duckbill platypus) (Strain: Glennie) (OX=9258)	Amorphea	Obazoa	Opisthokonta	Holozoa	Filozoa	Choanozoa	Metazoa	Ornithorhynchidae	Ornithorhynchus	anatinus	9258	tr|F7FQT0|F7FQT0_ORNAN C1q and TNF related 1 OS=Ornithorhynchus anatinus OX=9258 GN=C1QTNF1 PE=4 SV=2	F7FQT0	4	9	6	266	0	0	0	0.055555556	54	42	1305	0.431034483	TRUE
Ornithorhynchus anatinus (Duckbill platypus) (Strain: Glennie)	Eukaryota/Amorphea/Obazoa/Opisthokonta/Holozoa/Filozoa/Choanozoa/Metazoa/Eumetazoa/Bilateria/Deuterostomia/Chordata/Olfactores/Craniata/Vertebrata/Euteleostomi/Mammalia/Monotremata/Ornithorhynchidae/Ornithorhynchus/Ornithorhynchus anatinus (Duckbill platypus) (Strain: Glennie) (OX=9258)	Amorphea	Obazoa	Opisthokonta	Holozoa	Filozoa	Choanozoa	Metazoa	Ornithorhynchidae	Ornithorhynchus	anatinus	9258	tr|F7FQT0|F7FQT0_ORNAN C1q and TNF related 1 OS=Ornithorhynchus anatinus OX=9258 GN=C1QTNF1 PE=4 SV=2	F7FQT0	18	23	6	266	0	0	0	0.055555556	54	42	1305	0.431034483	TRUE
Ornithorhynchus anatinus (Duckbill platypus) (Strain: Glennie)	Eukaryota/Amorphea/Obazoa/Opisthokonta/Holozoa/Filozoa/Choanozoa/Metazoa/Eumetazoa/Bilateria/Deuterostomia/Chordata/Olfactores/Craniata/Vertebrata/Euteleostomi/Mammalia/Monotremata/Ornithorhynchidae/Ornithorhynchus/Ornithorhynchus anatinus (Duckbill platypus) (Strain: Glennie) (OX=9258)	Amorphea	Obazoa	Opisthokonta	Holozoa	Filozoa	Choanozoa	Metazoa	Ornithorhynchidae	Ornithorhynchus	anatinus	9258	tr|F7FQT0|F7FQT0_ORNAN C1q and TNF related 1 OS=Ornithorhynchus anatinus OX=9258 GN=C1QTNF1 PE=4 SV=2	F7FQT0	84	125	42	266	0.071428571	0.071428571	0.071428571	0.055555556	54	42	1305	0.431034483	TRUE
Ornithorhynchus anatinus (Duckbill platypus) (Strain: Glennie)	Eukaryota/Amorphea/Obazoa/Opisthokonta/Holozoa/Filozoa/Choanozoa/Metazoa/Eumetazoa/Bilateria/Deuterostomia/Chordata/Olfactores/Craniata/Vertebrata/Euteleostomi/Mammalia/Monotremata/Ornithorhynchidae/Ornithorhynchus/Ornithorhynchus anatinus (Duckbill platypus) (Strain: Glennie) (OX=9258)	Amorphea	Obazoa	Opisthokonta	Holozoa	Filozoa	Choanozoa	Metazoa	Ornithorhynchidae	Ornithorhynchus	anatinus	9258	tr|A0A6I8N7B3|A0A6I8N7B3_ORNAN Uncharacterized protein OS=Ornithorhynchus anatinus OX=9258 PE=4 SV=1	A0A6I8N7B3	212	229	18	791	0.333333333	0.333333333	0.333333333	0.302631579	114	51	1305	0.431034483	TRUE
Ornithorhynchus anatinus (Duckbill platypus) (Strain: Glennie)	Eukaryota/Amorphea/Obazoa/Opisthokonta/Holozoa/Filozoa/Choanozoa/Metazoa/Eumetazoa/Bilateria/Deuterostomia/Chordata/Olfactores/Craniata/Vertebrata/Euteleostomi/Mammalia/Monotremata/Ornithorhynchidae/Ornithorhynchus/Ornithorhynchus anatinus (Duckbill platypus) (Strain: Glennie) (OX=9258)	Amorphea	Obazoa	Opisthokonta	Holozoa	Filozoa	Choanozoa	Metazoa	Ornithorhynchidae	Ornithorhynchus	anatinus	9258	tr|A0A6I8N7B3|A0A6I8N7B3_ORNAN Uncharacterized protein OS=Ornithorhynchus anatinus OX=9258 PE=4 SV=1	A0A6I8N7B3	259	309	51	791	0.352941176	0.411764706	0.382352941	0.302631579	114	51	1305	0.431034483	TRUE
Ornithorhynchus anatinus (Duckbill platypus) (Strain: Glennie)	Eukaryota/Amorphea/Obazoa/Opisthokonta/Holozoa/Filozoa/Choanozoa/Metazoa/Eumetazoa/Bilateria/Deuterostomia/Chordata/Olfactores/Craniata/Vertebrata/Euteleostomi/Mammalia/Monotremata/Ornithorhynchidae/Ornithorhynchus/Ornithorhynchus anatinus (Duckbill platypus) (Strain: Glennie) (OX=9258)	Amorphea	Obazoa	Opisthokonta	Holozoa	Filozoa	Choanozoa	Metazoa	Ornithorhynchidae	Ornithorhynchus	anatinus	9258	tr|A0A6I8N7B3|A0A6I8N7B3_ORNAN Uncharacterized protein OS=Ornithorhynchus anatinus OX=9258 PE=4 SV=1	A0A6I8N7B3	312	350	39	791	0	0.461538462	0.230769231	0.302631579	114	51	1305	0.431034483	TRUE
Ornithorhynchus anatinus (Duckbill platypus) (Strain: Glennie)	Eukaryota/Amorphea/Obazoa/Opisthokonta/Holozoa/Filozoa/Choanozoa/Metazoa/Eumetazoa/Bilateria/Deuterostomia/Chordata/Olfactores/Craniata/Vertebrata/Euteleostomi/Mammalia/Monotremata/Ornithorhynchidae/Ornithorhynchus/Ornithorhynchus anatinus (Duckbill platypus) (Strain: Glennie) (OX=9258)	Amorphea	Obazoa	Opisthokonta	Holozoa	Filozoa	Choanozoa	Metazoa	Ornithorhynchidae	Ornithorhynchus	anatinus	9258	tr|A0A6I8N7B3|A0A6I8N7B3_ORNAN Uncharacterized protein OS=Ornithorhynchus anatinus OX=9258 PE=4 SV=1	A0A6I8N7B3	712	717	6	791	0	0	0	0.302631579	114	51	1305	0.431034483	TRUE
Ornithorhynchus anatinus (Duckbill platypus) (Strain: Glennie)	Eukaryota/Amorphea/Obazoa/Opisthokonta/Holozoa/Filozoa/Choanozoa/Metazoa/Eumetazoa/Bilateria/Deuterostomia/Chordata/Olfactores/Craniata/Vertebrata/Euteleostomi/Mammalia/Monotremata/Ornithorhynchidae/Ornithorhynchus/Ornithorhynchus anatinus (Duckbill platypus) (Strain: Glennie) (OX=9258)	Amorphea	Obazoa	Opisthokonta	Holozoa	Filozoa	Choanozoa	Metazoa	Ornithorhynchidae	Ornithorhynchus	anatinus	9258	tr|A0A6I8NRE2|A0A6I8NRE2_ORNAN Complement C1q B chain OS=Ornithorhynchus anatinus OX=9258 GN=C1QB PE=4 SV=1	A0A6I8NRE2	65	70	6	318	0	0	0	0.258064516	93	45	1305	0.431034483	TRUE
Ornithorhynchus anatinus (Duckbill platypus) (Strain: Glennie)	Eukaryota/Amorphea/Obazoa/Opisthokonta/Holozoa/Filozoa/Choanozoa/Metazoa/Eumetazoa/Bilateria/Deuterostomia/Chordata/Olfactores/Craniata/Vertebrata/Euteleostomi/Mammalia/Monotremata/Ornithorhynchidae/Ornithorhynchus/Ornithorhynchus anatinus (Duckbill platypus) (Strain: Glennie) (OX=9258)	Amorphea	Obazoa	Opisthokonta	Holozoa	Filozoa	Choanozoa	Metazoa	Ornithorhynchidae	Ornithorhynchus	anatinus	9258	tr|A0A6I8NRE2|A0A6I8NRE2_ORNAN Complement C1q B chain OS=Ornithorhynchus anatinus OX=9258 GN=C1QB PE=4 SV=1	A0A6I8NRE2	87	92	6	318	0	0.5	0.25	0.258064516	93	45	1305	0.431034483	TRUE
Ornithorhynchus anatinus (Duckbill platypus) (Strain: Glennie)	Eukaryota/Amorphea/Obazoa/Opisthokonta/Holozoa/Filozoa/Choanozoa/Metazoa/Eumetazoa/Bilateria/Deuterostomia/Chordata/Olfactores/Craniata/Vertebrata/Euteleostomi/Mammalia/Monotremata/Ornithorhynchidae/Ornithorhynchus/Ornithorhynchus anatinus (Duckbill platypus) (Strain: Glennie) (OX=9258)	Amorphea	Obazoa	Opisthokonta	Holozoa	Filozoa	Choanozoa	Metazoa	Ornithorhynchidae	Ornithorhynchus	anatinus	9258	tr|A0A6I8NRE2|A0A6I8NRE2_ORNAN Complement C1q B chain OS=Ornithorhynchus anatinus OX=9258 GN=C1QB PE=4 SV=1	A0A6I8NRE2	106	135	30	318	0.2	0.3	0.25	0.258064516	93	45	1305	0.431034483	TRUE
Ornithorhynchus anatinus (Duckbill platypus) (Strain: Glennie)	Eukaryota/Amorphea/Obazoa/Opisthokonta/Holozoa/Filozoa/Choanozoa/Metazoa/Eumetazoa/Bilateria/Deuterostomia/Chordata/Olfactores/Craniata/Vertebrata/Euteleostomi/Mammalia/Monotremata/Ornithorhynchidae/Ornithorhynchus/Ornithorhynchus anatinus (Duckbill platypus) (Strain: Glennie) (OX=9258)	Amorphea	Obazoa	Opisthokonta	Holozoa	Filozoa	Choanozoa	Metazoa	Ornithorhynchidae	Ornithorhynchus	anatinus	9258	tr|A0A6I8NRE2|A0A6I8NRE2_ORNAN Complement C1q B chain OS=Ornithorhynchus anatinus OX=9258 GN=C1QB PE=4 SV=1	A0A6I8NRE2	139	183	45	318	0.333333333	0.333333333	0.333333333	0.258064516	93	45	1305	0.431034483	TRUE
Ornithorhynchus anatinus (Duckbill platypus) (Strain: Glennie)	Eukaryota/Amorphea/Obazoa/Opisthokonta/Holozoa/Filozoa/Choanozoa/Metazoa/Eumetazoa/Bilateria/Deuterostomia/Chordata/Olfactores/Craniata/Vertebrata/Euteleostomi/Mammalia/Monotremata/Ornithorhynchidae/Ornithorhynchus/Ornithorhynchus anatinus (Duckbill platypus) (Strain: Glennie) (OX=9258)	Amorphea	Obazoa	Opisthokonta	Holozoa	Filozoa	Choanozoa	Metazoa	Ornithorhynchidae	Ornithorhynchus	anatinus	9258	tr|A0A6I8NRE2|A0A6I8NRE2_ORNAN Complement C1q B chain OS=Ornithorhynchus anatinus OX=9258 GN=C1QB PE=4 SV=1	A0A6I8NRE2	301	306	6	318	0	0	0	0.258064516	93	45	1305	0.431034483	TRUE
Homo sapiens (Human)	Eukaryota/Amorphea/Obazoa/Opisthokonta/Holozoa/Filozoa/Choanozoa/Metazoa/Eumetazoa/Bilateria/Deuterostomia/Chordata/Olfactores/Craniata/Vertebrata/Euteleostomi/Mammalia/Eutheria/Euarchontoglires/Primates/Haplorrhini/Catarrhini/Hominidae/Homo/Homo sapiens (Human) (OX=9606)	Amorphea	Obazoa	Opisthokonta	Holozoa	Filozoa	Choanozoa	Metazoa	Hominidae	Homo	sapiens	9606	tr|A2AAS7|A2AAS7_HUMAN Collagen alpha-2(XI) chain (Fragment) OS=Homo sapiens OX=9606 GN=COL11A2 PE=1 SV=1	A2AAS7	25	30	6	624	0	0.5	0.25	0.315068493	219	138	1497	0.657894737	TRUE
Homo sapiens (Human)	Eukaryota/Amorphea/Obazoa/Opisthokonta/Holozoa/Filozoa/Choanozoa/Metazoa/Eumetazoa/Bilateria/Deuterostomia/Chordata/Olfactores/Craniata/Vertebrata/Euteleostomi/Mammalia/Eutheria/Euarchontoglires/Primates/Haplorrhini/Catarrhini/Hominidae/Homo/Homo sapiens (Human) (OX=9606)	Amorphea	Obazoa	Opisthokonta	Holozoa	Filozoa	Choanozoa	Metazoa	Hominidae	Homo	sapiens	9606	tr|A2AAS7|A2AAS7_HUMAN Collagen alpha-2(XI) chain (Fragment) OS=Homo sapiens OX=9606 GN=COL11A2 PE=1 SV=1	A2AAS7	333	338	6	624	0	0	0	0.315068493	219	138	1497	0.657894737	TRUE
Homo sapiens (Human)	Eukaryota/Amorphea/Obazoa/Opisthokonta/Holozoa/Filozoa/Choanozoa/Metazoa/Eumetazoa/Bilateria/Deuterostomia/Chordata/Olfactores/Craniata/Vertebrata/Euteleostomi/Mammalia/Eutheria/Euarchontoglires/Primates/Haplorrhini/Catarrhini/Hominidae/Homo/Homo sapiens (Human) (OX=9606)	Amorphea	Obazoa	Opisthokonta	Holozoa	Filozoa	Choanozoa	Metazoa	Hominidae	Homo	sapiens	9606	tr|A2AAS7|A2AAS7_HUMAN Collagen alpha-2(XI) chain (Fragment) OS=Homo sapiens OX=9606 GN=COL11A2 PE=1 SV=1	A2AAS7	377	388	12	624	0.25	0.25	0.25	0.315068493	219	138	1497	0.657894737	TRUE
Homo sapiens (Human)	Eukaryota/Amorphea/Obazoa/Opisthokonta/Holozoa/Filozoa/Choanozoa/Metazoa/Eumetazoa/Bilateria/Deuterostomia/Chordata/Olfactores/Craniata/Vertebrata/Euteleostomi/Mammalia/Eutheria/Euarchontoglires/Primates/Haplorrhini/Catarrhini/Hominidae/Homo/Homo sapiens (Human) (OX=9606)	Amorphea	Obazoa	Opisthokonta	Holozoa	Filozoa	Choanozoa	Metazoa	Hominidae	Homo	sapiens	9606	tr|A2AAS7|A2AAS7_HUMAN Collagen alpha-2(XI) chain (Fragment) OS=Homo sapiens OX=9606 GN=COL11A2 PE=1 SV=1	A2AAS7	399	449	51	624	0.411764706	0.470588235	0.441176471	0.315068493	219	138	1497	0.657894737	TRUE
Homo sapiens (Human)	Eukaryota/Amorphea/Obazoa/Opisthokonta/Holozoa/Filozoa/Choanozoa/Metazoa/Eumetazoa/Bilateria/Deuterostomia/Chordata/Olfactores/Craniata/Vertebrata/Euteleostomi/Mammalia/Eutheria/Euarchontoglires/Primates/Haplorrhini/Catarrhini/Hominidae/Homo/Homo sapiens (Human) (OX=9606)	Amorphea	Obazoa	Opisthokonta	Holozoa	Filozoa	Choanozoa	Metazoa	Hominidae	Homo	sapiens	9606	tr|A2AAS7|A2AAS7_HUMAN Collagen alpha-2(XI) chain (Fragment) OS=Homo sapiens OX=9606 GN=COL11A2 PE=1 SV=1	A2AAS7	457	462	6	624	0	0	0	0.315068493	219	138	1497	0.657894737	TRUE
Homo sapiens (Human)	Eukaryota/Amorphea/Obazoa/Opisthokonta/Holozoa/Filozoa/Choanozoa/Metazoa/Eumetazoa/Bilateria/Deuterostomia/Chordata/Olfactores/Craniata/Vertebrata/Euteleostomi/Mammalia/Eutheria/Euarchontoglires/Primates/Haplorrhini/Catarrhini/Hominidae/Homo/Homo sapiens (Human) (OX=9606)	Amorphea	Obazoa	Opisthokonta	Holozoa	Filozoa	Choanozoa	Metazoa	Hominidae	Homo	sapiens	9606	tr|A2AAS7|A2AAS7_HUMAN Collagen alpha-2(XI) chain (Fragment) OS=Homo sapiens OX=9606 GN=COL11A2 PE=1 SV=1	A2AAS7	487	624	138	624	0.282608696	0.326086957	0.304347826	0.315068493	219	138	1497	0.657894737	TRUE
Homo sapiens (Human)	Eukaryota/Amorphea/Obazoa/Opisthokonta/Holozoa/Filozoa/Choanozoa/Metazoa/Eumetazoa/Bilateria/Deuterostomia/Chordata/Olfactores/Craniata/Vertebrata/Euteleostomi/Mammalia/Eutheria/Euarchontoglires/Primates/Haplorrhini/Catarrhini/Hominidae/Homo/Homo sapiens (Human) (OX=9606)	Amorphea	Obazoa	Opisthokonta	Holozoa	Filozoa	Choanozoa	Metazoa	Hominidae	Homo	sapiens	9606	tr|A0A0C4DFS1|A0A0C4DFS1_HUMAN COL11A2 OS=Homo sapiens OX=9606 GN=COL11A2 PE=1 SV=1	A0A0C4DFS1	25	30	6	1736	0	0.5	0.25	0.319293478	1104	1014	1497	0.657894737	TRUE
Homo sapiens (Human)	Eukaryota/Amorphea/Obazoa/Opisthokonta/Holozoa/Filozoa/Choanozoa/Metazoa/Eumetazoa/Bilateria/Deuterostomia/Chordata/Olfactores/Craniata/Vertebrata/Euteleostomi/Mammalia/Eutheria/Euarchontoglires/Primates/Haplorrhini/Catarrhini/Hominidae/Homo/Homo sapiens (Human) (OX=9606)	Amorphea	Obazoa	Opisthokonta	Holozoa	Filozoa	Choanozoa	Metazoa	Hominidae	Homo	sapiens	9606	tr|A0A0C4DFS1|A0A0C4DFS1_HUMAN COL11A2 OS=Homo sapiens OX=9606 GN=COL11A2 PE=1 SV=1	A0A0C4DFS1	333	338	6	1736	0	0	0	0.319293478	1104	1014	1497	0.657894737	TRUE
Homo sapiens (Human)	Eukaryota/Amorphea/Obazoa/Opisthokonta/Holozoa/Filozoa/Choanozoa/Metazoa/Eumetazoa/Bilateria/Deuterostomia/Chordata/Olfactores/Craniata/Vertebrata/Euteleostomi/Mammalia/Eutheria/Euarchontoglires/Primates/Haplorrhini/Catarrhini/Hominidae/Homo/Homo sapiens (Human) (OX=9606)	Amorphea	Obazoa	Opisthokonta	Holozoa	Filozoa	Choanozoa	Metazoa	Hominidae	Homo	sapiens	9606	tr|A0A0C4DFS1|A0A0C4DFS1_HUMAN COL11A2 OS=Homo sapiens OX=9606 GN=COL11A2 PE=1 SV=1	A0A0C4DFS1	377	388	12	1736	0.25	0.25	0.25	0.319293478	1104	1014	1497	0.657894737	TRUE
Homo sapiens (Human)	Eukaryota/Amorphea/Obazoa/Opisthokonta/Holozoa/Filozoa/Choanozoa/Metazoa/Eumetazoa/Bilateria/Deuterostomia/Chordata/Olfactores/Craniata/Vertebrata/Euteleostomi/Mammalia/Eutheria/Euarchontoglires/Primates/Haplorrhini/Catarrhini/Hominidae/Homo/Homo sapiens (Human) (OX=9606)	Amorphea	Obazoa	Opisthokonta	Holozoa	Filozoa	Choanozoa	Metazoa	Hominidae	Homo	sapiens	9606	tr|A0A0C4DFS1|A0A0C4DFS1_HUMAN COL11A2 OS=Homo sapiens OX=9606 GN=COL11A2 PE=1 SV=1	A0A0C4DFS1	399	449	51	1736	0.411764706	0.470588235	0.441176471	0.319293478	1104	1014	1497	0.657894737	TRUE
Homo sapiens (Human)	Eukaryota/Amorphea/Obazoa/Opisthokonta/Holozoa/Filozoa/Choanozoa/Metazoa/Eumetazoa/Bilateria/Deuterostomia/Chordata/Olfactores/Craniata/Vertebrata/Euteleostomi/Mammalia/Eutheria/Euarchontoglires/Primates/Haplorrhini/Catarrhini/Hominidae/Homo/Homo sapiens (Human) (OX=9606)	Amorphea	Obazoa	Opisthokonta	Holozoa	Filozoa	Choanozoa	Metazoa	Hominidae	Homo	sapiens	9606	tr|A0A0C4DFS1|A0A0C4DFS1_HUMAN COL11A2 OS=Homo sapiens OX=9606 GN=COL11A2 PE=1 SV=1	A0A0C4DFS1	457	462	6	1736	0	0	0	0.319293478	1104	1014	1497	0.657894737	TRUE
Homo sapiens (Human)	Eukaryota/Amorphea/Obazoa/Opisthokonta/Holozoa/Filozoa/Choanozoa/Metazoa/Eumetazoa/Bilateria/Deuterostomia/Chordata/Olfactores/Craniata/Vertebrata/Euteleostomi/Mammalia/Eutheria/Euarchontoglires/Primates/Haplorrhini/Catarrhini/Hominidae/Homo/Homo sapiens (Human) (OX=9606)	Amorphea	Obazoa	Opisthokonta	Holozoa	Filozoa	Choanozoa	Metazoa	Hominidae	Homo	sapiens	9606	tr|A0A0C4DFS1|A0A0C4DFS1_HUMAN COL11A2 OS=Homo sapiens OX=9606 GN=COL11A2 PE=1 SV=1	A0A0C4DFS1	487	1500	1014	1736	0.322485207	0.313609467	0.318047337	0.319293478	1104	1014	1497	0.657894737	TRUE
Homo sapiens (Human)	Eukaryota/Amorphea/Obazoa/Opisthokonta/Holozoa/Filozoa/Choanozoa/Metazoa/Eumetazoa/Bilateria/Deuterostomia/Chordata/Olfactores/Craniata/Vertebrata/Euteleostomi/Mammalia/Eutheria/Euarchontoglires/Primates/Haplorrhini/Catarrhini/Hominidae/Homo/Homo sapiens (Human) (OX=9606)	Amorphea	Obazoa	Opisthokonta	Holozoa	Filozoa	Choanozoa	Metazoa	Hominidae	Homo	sapiens	9606	tr|A0A0C4DFS1|A0A0C4DFS1_HUMAN COL11A2 OS=Homo sapiens OX=9606 GN=COL11A2 PE=1 SV=1	A0A0C4DFS1	1532	1540	9	1736	0	0.666666667	0.333333333	0.319293478	1104	1014	1497	0.657894737	TRUE
Homo sapiens (Human)	Eukaryota/Amorphea/Obazoa/Opisthokonta/Holozoa/Filozoa/Choanozoa/Metazoa/Eumetazoa/Bilateria/Deuterostomia/Chordata/Olfactores/Craniata/Vertebrata/Euteleostomi/Mammalia/Eutheria/Euarchontoglires/Primates/Haplorrhini/Catarrhini/Hominidae/Homo/Homo sapiens (Human) (OX=9606)	Amorphea	Obazoa	Opisthokonta	Holozoa	Filozoa	Choanozoa	Metazoa	Hominidae	Homo	sapiens	9606	tr|A0A499FIM1|A0A499FIM1_HUMAN C1q and tumor necrosis factor related protein 2 OS=Homo sapiens OX=9606 GN=C1QTNF2 PE=1 SV=1	A0A499FIM1	85	186	102	330	0.294117647	0.294117647	0.294117647	0.291666667	108	102	1497	0.657894737	TRUE
Homo sapiens (Human)	Eukaryota/Amorphea/Obazoa/Opisthokonta/Holozoa/Filozoa/Choanozoa/Metazoa/Eumetazoa/Bilateria/Deuterostomia/Chordata/Olfactores/Craniata/Vertebrata/Euteleostomi/Mammalia/Eutheria/Euarchontoglires/Primates/Haplorrhini/Catarrhini/Hominidae/Homo/Homo sapiens (Human) (OX=9606)	Amorphea	Obazoa	Opisthokonta	Holozoa	Filozoa	Choanozoa	Metazoa	Hominidae	Homo	sapiens	9606	tr|A0A499FIM1|A0A499FIM1_HUMAN C1q and tumor necrosis factor related protein 2 OS=Homo sapiens OX=9606 GN=C1QTNF2 PE=1 SV=1	A0A499FIM1	235	240	6	330	0	0.5	0.25	0.291666667	108	102	1497	0.657894737	TRUE
Homo sapiens (Human)	Eukaryota/Amorphea/Obazoa/Opisthokonta/Holozoa/Filozoa/Choanozoa/Metazoa/Eumetazoa/Bilateria/Deuterostomia/Chordata/Olfactores/Craniata/Vertebrata/Euteleostomi/Mammalia/Eutheria/Euarchontoglires/Primates/Haplorrhini/Catarrhini/Hominidae/Homo/Homo sapiens (Human) (OX=9606)	Amorphea	Obazoa	Opisthokonta	Holozoa	Filozoa	Choanozoa	Metazoa	Hominidae	Homo	sapiens	9606	tr|A0A0A0MQT7|A0A0A0MQT7_HUMAN Collagen alpha-1(XIV) chain OS=Homo sapiens OX=9606 GN=COL14A1 PE=1 SV=1	A0A0A0MQT7	27	32	6	757	0	0	0	0.373563218	261	96	1497	0.657894737	TRUE
Homo sapiens (Human)	Eukaryota/Amorphea/Obazoa/Opisthokonta/Holozoa/Filozoa/Choanozoa/Metazoa/Eumetazoa/Bilateria/Deuterostomia/Chordata/Olfactores/Craniata/Vertebrata/Euteleostomi/Mammalia/Eutheria/Euarchontoglires/Primates/Haplorrhini/Catarrhini/Hominidae/Homo/Homo sapiens (Human) (OX=9606)	Amorphea	Obazoa	Opisthokonta	Holozoa	Filozoa	Choanozoa	Metazoa	Hominidae	Homo	sapiens	9606	tr|A0A0A0MQT7|A0A0A0MQT7_HUMAN Collagen alpha-1(XIV) chain OS=Homo sapiens OX=9606 GN=COL14A1 PE=1 SV=1	A0A0A0MQT7	366	371	6	757	0.5	0	0.25	0.373563218	261	96	1497	0.657894737	TRUE
Homo sapiens (Human)	Eukaryota/Amorphea/Obazoa/Opisthokonta/Holozoa/Filozoa/Choanozoa/Metazoa/Eumetazoa/Bilateria/Deuterostomia/Chordata/Olfactores/Craniata/Vertebrata/Euteleostomi/Mammalia/Eutheria/Euarchontoglires/Primates/Haplorrhini/Catarrhini/Hominidae/Homo/Homo sapiens (Human) (OX=9606)	Amorphea	Obazoa	Opisthokonta	Holozoa	Filozoa	Choanozoa	Metazoa	Hominidae	Homo	sapiens	9606	tr|A0A0A0MQT7|A0A0A0MQT7_HUMAN Collagen alpha-1(XIV) chain OS=Homo sapiens OX=9606 GN=COL14A1 PE=1 SV=1	A0A0A0MQT7	423	473	51	757	0.588235294	0.294117647	0.441176471	0.373563218	261	96	1497	0.657894737	TRUE
Homo sapiens (Human)	Eukaryota/Amorphea/Obazoa/Opisthokonta/Holozoa/Filozoa/Choanozoa/Metazoa/Eumetazoa/Bilateria/Deuterostomia/Chordata/Olfactores/Craniata/Vertebrata/Euteleostomi/Mammalia/Eutheria/Euarchontoglires/Primates/Haplorrhini/Catarrhini/Hominidae/Homo/Homo sapiens (Human) (OX=9606)	Amorphea	Obazoa	Opisthokonta	Holozoa	Filozoa	Choanozoa	Metazoa	Hominidae	Homo	sapiens	9606	tr|A0A0A0MQT7|A0A0A0MQT7_HUMAN Collagen alpha-1(XIV) chain OS=Homo sapiens OX=9606 GN=COL14A1 PE=1 SV=1	A0A0A0MQT7	476	571	96	757	0.1875	0.4375	0.3125	0.373563218	261	96	1497	0.657894737	TRUE
Homo sapiens (Human)	Eukaryota/Amorphea/Obazoa/Opisthokonta/Holozoa/Filozoa/Choanozoa/Metazoa/Eumetazoa/Bilateria/Deuterostomia/Chordata/Olfactores/Craniata/Vertebrata/Euteleostomi/Mammalia/Eutheria/Euarchontoglires/Primates/Haplorrhini/Catarrhini/Hominidae/Homo/Homo sapiens (Human) (OX=9606)	Amorphea	Obazoa	Opisthokonta	Holozoa	Filozoa	Choanozoa	Metazoa	Hominidae	Homo	sapiens	9606	tr|A0A0A0MQT7|A0A0A0MQT7_HUMAN Collagen alpha-1(XIV) chain OS=Homo sapiens OX=9606 GN=COL14A1 PE=1 SV=1	A0A0A0MQT7	615	668	54	757	0.111111111	0.611111111	0.361111111	0.373563218	261	96	1497	0.657894737	TRUE
Homo sapiens (Human)	Eukaryota/Amorphea/Obazoa/Opisthokonta/Holozoa/Filozoa/Choanozoa/Metazoa/Eumetazoa/Bilateria/Deuterostomia/Chordata/Olfactores/Craniata/Vertebrata/Euteleostomi/Mammalia/Eutheria/Euarchontoglires/Primates/Haplorrhini/Catarrhini/Hominidae/Homo/Homo sapiens (Human) (OX=9606)	Amorphea	Obazoa	Opisthokonta	Holozoa	Filozoa	Choanozoa	Metazoa	Hominidae	Homo	sapiens	9606	tr|A0A0A0MQT7|A0A0A0MQT7_HUMAN Collagen alpha-1(XIV) chain OS=Homo sapiens OX=9606 GN=COL14A1 PE=1 SV=1	A0A0A0MQT7	671	685	15	757	0.8	0.2	0.5	0.373563218	261	96	1497	0.657894737	TRUE
Homo sapiens (Human)	Eukaryota/Amorphea/Obazoa/Opisthokonta/Holozoa/Filozoa/Choanozoa/Metazoa/Eumetazoa/Bilateria/Deuterostomia/Chordata/Olfactores/Craniata/Vertebrata/Euteleostomi/Mammalia/Eutheria/Euarchontoglires/Primates/Haplorrhini/Catarrhini/Hominidae/Homo/Homo sapiens (Human) (OX=9606)	Amorphea	Obazoa	Opisthokonta	Holozoa	Filozoa	Choanozoa	Metazoa	Hominidae	Homo	sapiens	9606	tr|A0A0A0MQT7|A0A0A0MQT7_HUMAN Collagen alpha-1(XIV) chain OS=Homo sapiens OX=9606 GN=COL14A1 PE=1 SV=1	A0A0A0MQT7	688	720	33	757	0.454545455	0.545454545	0.5	0.373563218	261	96	1497	0.657894737	TRUE
Homo sapiens (Human)	Eukaryota/Amorphea/Obazoa/Opisthokonta/Holozoa/Filozoa/Choanozoa/Metazoa/Eumetazoa/Bilateria/Deuterostomia/Chordata/Olfactores/Craniata/Vertebrata/Euteleostomi/Mammalia/Eutheria/Euarchontoglires/Primates/Haplorrhini/Catarrhini/Hominidae/Homo/Homo sapiens (Human) (OX=9606)	Amorphea	Obazoa	Opisthokonta	Holozoa	Filozoa	Choanozoa	Metazoa	Hominidae	Homo	sapiens	9606	tr|C9JBL3|C9JBL3_HUMAN Collagen alpha-1(VII) chain (Fragment) OS=Homo sapiens OX=9606 GN=COL7A1 PE=1 SV=1	C9JBL3	22	39	18	173	0.166666667	0.333333333	0.25	0.326530612	147	90	1497	0.657894737	TRUE
Homo sapiens (Human)	Eukaryota/Amorphea/Obazoa/Opisthokonta/Holozoa/Filozoa/Choanozoa/Metazoa/Eumetazoa/Bilateria/Deuterostomia/Chordata/Olfactores/Craniata/Vertebrata/Euteleostomi/Mammalia/Eutheria/Euarchontoglires/Primates/Haplorrhini/Catarrhini/Hominidae/Homo/Homo sapiens (Human) (OX=9606)	Amorphea	Obazoa	Opisthokonta	Holozoa	Filozoa	Choanozoa	Metazoa	Hominidae	Homo	sapiens	9606	tr|C9JBL3|C9JBL3_HUMAN Collagen alpha-1(VII) chain (Fragment) OS=Homo sapiens OX=9606 GN=COL7A1 PE=1 SV=1	C9JBL3	42	131	90	173	0.3	0.466666667	0.383333333	0.326530612	147	90	1497	0.657894737	TRUE
Homo sapiens (Human)	Eukaryota/Amorphea/Obazoa/Opisthokonta/Holozoa/Filozoa/Choanozoa/Metazoa/Eumetazoa/Bilateria/Deuterostomia/Chordata/Olfactores/Craniata/Vertebrata/Euteleostomi/Mammalia/Eutheria/Euarchontoglires/Primates/Haplorrhini/Catarrhini/Hominidae/Homo/Homo sapiens (Human) (OX=9606)	Amorphea	Obazoa	Opisthokonta	Holozoa	Filozoa	Choanozoa	Metazoa	Hominidae	Homo	sapiens	9606	tr|C9JBL3|C9JBL3_HUMAN Collagen alpha-1(VII) chain (Fragment) OS=Homo sapiens OX=9606 GN=COL7A1 PE=1 SV=1	C9JBL3	134	172	39	173	0.230769231	0.230769231	0.230769231	0.326530612	147	90	1497	0.657894737	TRUE
Homo sapiens (Human)	Eukaryota/Amorphea/Obazoa/Opisthokonta/Holozoa/Filozoa/Choanozoa/Metazoa/Eumetazoa/Bilateria/Deuterostomia/Chordata/Olfactores/Craniata/Vertebrata/Euteleostomi/Mammalia/Eutheria/Euarchontoglires/Primates/Haplorrhini/Catarrhini/Hominidae/Homo/Homo sapiens (Human) (OX=9606)	Amorphea	Obazoa	Opisthokonta	Holozoa	Filozoa	Choanozoa	Metazoa	Hominidae	Homo	sapiens	9606	tr|A0A3B3ISZ8|A0A3B3ISZ8_HUMAN Collagen alpha-1(IV) chain (Fragment) OS=Homo sapiens OX=9606 GN=COL4A1 PE=1 SV=1	A0A3B3ISZ8	3	122	120	177	0.225	0.475	0.35	0.382352941	153	120	1497	0.657894737	TRUE
Homo sapiens (Human)	Eukaryota/Amorphea/Obazoa/Opisthokonta/Holozoa/Filozoa/Choanozoa/Metazoa/Eumetazoa/Bilateria/Deuterostomia/Chordata/Olfactores/Craniata/Vertebrata/Euteleostomi/Mammalia/Eutheria/Euarchontoglires/Primates/Haplorrhini/Catarrhini/Hominidae/Homo/Homo sapiens (Human) (OX=9606)	Amorphea	Obazoa	Opisthokonta	Holozoa	Filozoa	Choanozoa	Metazoa	Hominidae	Homo	sapiens	9606	tr|A0A3B3ISZ8|A0A3B3ISZ8_HUMAN Collagen alpha-1(IV) chain (Fragment) OS=Homo sapiens OX=9606 GN=COL4A1 PE=1 SV=1	A0A3B3ISZ8	133	165	33	177	0.363636364	0.636363636	0.5	0.382352941	153	120	1497	0.657894737	TRUE
Homo sapiens (Human)	Eukaryota/Amorphea/Obazoa/Opisthokonta/Holozoa/Filozoa/Choanozoa/Metazoa/Eumetazoa/Bilateria/Deuterostomia/Chordata/Olfactores/Craniata/Vertebrata/Euteleostomi/Mammalia/Eutheria/Euarchontoglires/Primates/Haplorrhini/Catarrhini/Hominidae/Homo/Homo sapiens (Human) (OX=9606)	Amorphea	Obazoa	Opisthokonta	Holozoa	Filozoa	Choanozoa	Metazoa	Hominidae	Homo	sapiens	9606	tr|A0A024R8E5|A0A024R8E5_HUMAN Collagen, type V, alpha 1, isoform CRA_a OS=Homo sapiens OX=9606 GN=COL5A1 PE=4 SV=1	A0A024R8E5	145	150	6	1838	0.5	0.5	0.5	0.368852459	1098	1014	1497	0.657894737	TRUE
Homo sapiens (Human)	Eukaryota/Amorphea/Obazoa/Opisthokonta/Holozoa/Filozoa/Choanozoa/Metazoa/Eumetazoa/Bilateria/Deuterostomia/Chordata/Olfactores/Craniata/Vertebrata/Euteleostomi/Mammalia/Eutheria/Euarchontoglires/Primates/Haplorrhini/Catarrhini/Hominidae/Homo/Homo sapiens (Human) (OX=9606)	Amorphea	Obazoa	Opisthokonta	Holozoa	Filozoa	Choanozoa	Metazoa	Hominidae	Homo	sapiens	9606	tr|A0A024R8E5|A0A024R8E5_HUMAN Collagen, type V, alpha 1, isoform CRA_a OS=Homo sapiens OX=9606 GN=COL5A1 PE=4 SV=1	A0A024R8E5	444	458	15	1838	0.2	0.2	0.2	0.368852459	1098	1014	1497	0.657894737	TRUE
Homo sapiens (Human)	Eukaryota/Amorphea/Obazoa/Opisthokonta/Holozoa/Filozoa/Choanozoa/Metazoa/Eumetazoa/Bilateria/Deuterostomia/Chordata/Olfactores/Craniata/Vertebrata/Euteleostomi/Mammalia/Eutheria/Euarchontoglires/Primates/Haplorrhini/Catarrhini/Hominidae/Homo/Homo sapiens (Human) (OX=9606)	Amorphea	Obazoa	Opisthokonta	Holozoa	Filozoa	Choanozoa	Metazoa	Hominidae	Homo	sapiens	9606	tr|A0A024R8E5|A0A024R8E5_HUMAN Collagen, type V, alpha 1, isoform CRA_a OS=Homo sapiens OX=9606 GN=COL5A1 PE=4 SV=1	A0A024R8E5	469	519	51	1838	0.411764706	0.529411765	0.470588235	0.368852459	1098	1014	1497	0.657894737	TRUE
Homo sapiens (Human)	Eukaryota/Amorphea/Obazoa/Opisthokonta/Holozoa/Filozoa/Choanozoa/Metazoa/Eumetazoa/Bilateria/Deuterostomia/Chordata/Olfactores/Craniata/Vertebrata/Euteleostomi/Mammalia/Eutheria/Euarchontoglires/Primates/Haplorrhini/Catarrhini/Hominidae/Homo/Homo sapiens (Human) (OX=9606)	Amorphea	Obazoa	Opisthokonta	Holozoa	Filozoa	Choanozoa	Metazoa	Hominidae	Homo	sapiens	9606	tr|A0A024R8E5|A0A024R8E5_HUMAN Collagen, type V, alpha 1, isoform CRA_a OS=Homo sapiens OX=9606 GN=COL5A1 PE=4 SV=1	A0A024R8E5	527	538	12	1838	0.25	0	0.125	0.368852459	1098	1014	1497	0.657894737	TRUE
Homo sapiens (Human)	Eukaryota/Amorphea/Obazoa/Opisthokonta/Holozoa/Filozoa/Choanozoa/Metazoa/Eumetazoa/Bilateria/Deuterostomia/Chordata/Olfactores/Craniata/Vertebrata/Euteleostomi/Mammalia/Eutheria/Euarchontoglires/Primates/Haplorrhini/Catarrhini/Hominidae/Homo/Homo sapiens (Human) (OX=9606)	Amorphea	Obazoa	Opisthokonta	Holozoa	Filozoa	Choanozoa	Metazoa	Hominidae	Homo	sapiens	9606	tr|A0A024R8E5|A0A024R8E5_HUMAN Collagen, type V, alpha 1, isoform CRA_a OS=Homo sapiens OX=9606 GN=COL5A1 PE=4 SV=1	A0A024R8E5	559	1572	1014	1838	0.390532544	0.346153846	0.368343195	0.368852459	1098	1014	1497	0.657894737	TRUE
Homo sapiens (Human)	Eukaryota/Amorphea/Obazoa/Opisthokonta/Holozoa/Filozoa/Choanozoa/Metazoa/Eumetazoa/Bilateria/Deuterostomia/Chordata/Olfactores/Craniata/Vertebrata/Euteleostomi/Mammalia/Eutheria/Euarchontoglires/Primates/Haplorrhini/Catarrhini/Hominidae/Homo/Homo sapiens (Human) (OX=9606)	Amorphea	Obazoa	Opisthokonta	Holozoa	Filozoa	Choanozoa	Metazoa	Hominidae	Homo	sapiens	9606	tr|B4DDJ5|B4DDJ5_HUMAN Macrophage scavenger receptor types I and II OS=Homo sapiens OX=9606 GN=MSR1 PE=1 SV=1	B4DDJ5	291	359	69	469	0.304347826	0.304347826	0.304347826	0.275862069	87	69	1497	0.657894737	TRUE
Homo sapiens (Human)	Eukaryota/Amorphea/Obazoa/Opisthokonta/Holozoa/Filozoa/Choanozoa/Metazoa/Eumetazoa/Bilateria/Deuterostomia/Chordata/Olfactores/Craniata/Vertebrata/Euteleostomi/Mammalia/Eutheria/Euarchontoglires/Primates/Haplorrhini/Catarrhini/Hominidae/Homo/Homo sapiens (Human) (OX=9606)	Amorphea	Obazoa	Opisthokonta	Holozoa	Filozoa	Choanozoa	Metazoa	Hominidae	Homo	sapiens	9606	tr|B4DDJ5|B4DDJ5_HUMAN Macrophage scavenger receptor types I and II OS=Homo sapiens OX=9606 GN=MSR1 PE=1 SV=1	B4DDJ5	372	377	6	469	0.5	0	0.25	0.275862069	87	69	1497	0.657894737	TRUE
Homo sapiens (Human)	Eukaryota/Amorphea/Obazoa/Opisthokonta/Holozoa/Filozoa/Choanozoa/Metazoa/Eumetazoa/Bilateria/Deuterostomia/Chordata/Olfactores/Craniata/Vertebrata/Euteleostomi/Mammalia/Eutheria/Euarchontoglires/Primates/Haplorrhini/Catarrhini/Hominidae/Homo/Homo sapiens (Human) (OX=9606)	Amorphea	Obazoa	Opisthokonta	Holozoa	Filozoa	Choanozoa	Metazoa	Hominidae	Homo	sapiens	9606	tr|B4DDJ5|B4DDJ5_HUMAN Macrophage scavenger receptor types I and II OS=Homo sapiens OX=9606 GN=MSR1 PE=1 SV=1	B4DDJ5	387	392	6	469	0	0	0	0.275862069	87	69	1497	0.657894737	TRUE
Homo sapiens (Human)	Eukaryota/Amorphea/Obazoa/Opisthokonta/Holozoa/Filozoa/Choanozoa/Metazoa/Eumetazoa/Bilateria/Deuterostomia/Chordata/Olfactores/Craniata/Vertebrata/Euteleostomi/Mammalia/Eutheria/Euarchontoglires/Primates/Haplorrhini/Catarrhini/Hominidae/Homo/Homo sapiens (Human) (OX=9606)	Amorphea	Obazoa	Opisthokonta	Holozoa	Filozoa	Choanozoa	Metazoa	Hominidae	Homo	sapiens	9606	tr|B4DDJ5|B4DDJ5_HUMAN Macrophage scavenger receptor types I and II OS=Homo sapiens OX=9606 GN=MSR1 PE=1 SV=1	B4DDJ5	410	415	6	469	0	0.5	0.25	0.275862069	87	69	1497	0.657894737	TRUE
Homo sapiens (Human)	Eukaryota/Amorphea/Obazoa/Opisthokonta/Holozoa/Filozoa/Choanozoa/Metazoa/Eumetazoa/Bilateria/Deuterostomia/Chordata/Olfactores/Craniata/Vertebrata/Euteleostomi/Mammalia/Eutheria/Euarchontoglires/Primates/Haplorrhini/Catarrhini/Hominidae/Homo/Homo sapiens (Human) (OX=9606)	Amorphea	Obazoa	Opisthokonta	Holozoa	Filozoa	Choanozoa	Metazoa	Hominidae	Homo	sapiens	9606	tr|D3DT71|D3DT71_HUMAN Collagen, type XI, alpha 1, isoform CRA_b OS=Homo sapiens OX=9606 GN=COL11A1 PE=4 SV=1	D3DT71	337	342	6	1767	0	0	0	0.336065574	1098	1014	1497	0.657894737	TRUE
Homo sapiens (Human)	Eukaryota/Amorphea/Obazoa/Opisthokonta/Holozoa/Filozoa/Choanozoa/Metazoa/Eumetazoa/Bilateria/Deuterostomia/Chordata/Olfactores/Craniata/Vertebrata/Euteleostomi/Mammalia/Eutheria/Euarchontoglires/Primates/Haplorrhini/Catarrhini/Hominidae/Homo/Homo sapiens (Human) (OX=9606)	Amorphea	Obazoa	Opisthokonta	Holozoa	Filozoa	Choanozoa	Metazoa	Hominidae	Homo	sapiens	9606	tr|D3DT71|D3DT71_HUMAN Collagen, type XI, alpha 1, isoform CRA_b OS=Homo sapiens OX=9606 GN=COL11A1 PE=4 SV=1	D3DT71	381	392	12	1767	0	0.25	0.125	0.336065574	1098	1014	1497	0.657894737	TRUE
Homo sapiens (Human)	Eukaryota/Amorphea/Obazoa/Opisthokonta/Holozoa/Filozoa/Choanozoa/Metazoa/Eumetazoa/Bilateria/Deuterostomia/Chordata/Olfactores/Craniata/Vertebrata/Euteleostomi/Mammalia/Eutheria/Euarchontoglires/Primates/Haplorrhini/Catarrhini/Hominidae/Homo/Homo sapiens (Human) (OX=9606)	Amorphea	Obazoa	Opisthokonta	Holozoa	Filozoa	Choanozoa	Metazoa	Hominidae	Homo	sapiens	9606	tr|D3DT71|D3DT71_HUMAN Collagen, type XI, alpha 1, isoform CRA_b OS=Homo sapiens OX=9606 GN=COL11A1 PE=4 SV=1	D3DT71	403	453	51	1767	0.470588235	0.529411765	0.5	0.336065574	1098	1014	1497	0.657894737	TRUE
Homo sapiens (Human)	Eukaryota/Amorphea/Obazoa/Opisthokonta/Holozoa/Filozoa/Choanozoa/Metazoa/Eumetazoa/Bilateria/Deuterostomia/Chordata/Olfactores/Craniata/Vertebrata/Euteleostomi/Mammalia/Eutheria/Euarchontoglires/Primates/Haplorrhini/Catarrhini/Hominidae/Homo/Homo sapiens (Human) (OX=9606)	Amorphea	Obazoa	Opisthokonta	Holozoa	Filozoa	Choanozoa	Metazoa	Hominidae	Homo	sapiens	9606	tr|D3DT71|D3DT71_HUMAN Collagen, type XI, alpha 1, isoform CRA_b OS=Homo sapiens OX=9606 GN=COL11A1 PE=4 SV=1	D3DT71	461	469	9	1767	0.333333333	0	0.166666667	0.336065574	1098	1014	1497	0.657894737	TRUE
Homo sapiens (Human)	Eukaryota/Amorphea/Obazoa/Opisthokonta/Holozoa/Filozoa/Choanozoa/Metazoa/Eumetazoa/Bilateria/Deuterostomia/Chordata/Olfactores/Craniata/Vertebrata/Euteleostomi/Mammalia/Eutheria/Euarchontoglires/Primates/Haplorrhini/Catarrhini/Hominidae/Homo/Homo sapiens (Human) (OX=9606)	Amorphea	Obazoa	Opisthokonta	Holozoa	Filozoa	Choanozoa	Metazoa	Hominidae	Homo	sapiens	9606	tr|D3DT71|D3DT71_HUMAN Collagen, type XI, alpha 1, isoform CRA_b OS=Homo sapiens OX=9606 GN=COL11A1 PE=4 SV=1	D3DT71	490	1503	1014	1767	0.343195266	0.328402367	0.335798817	0.336065574	1098	1014	1497	0.657894737	TRUE
Homo sapiens (Human)	Eukaryota/Amorphea/Obazoa/Opisthokonta/Holozoa/Filozoa/Choanozoa/Metazoa/Eumetazoa/Bilateria/Deuterostomia/Chordata/Olfactores/Craniata/Vertebrata/Euteleostomi/Mammalia/Eutheria/Euarchontoglires/Primates/Haplorrhini/Catarrhini/Hominidae/Homo/Homo sapiens (Human) (OX=9606)	Amorphea	Obazoa	Opisthokonta	Holozoa	Filozoa	Choanozoa	Metazoa	Hominidae	Homo	sapiens	9606	tr|D3DT71|D3DT71_HUMAN Collagen, type XI, alpha 1, isoform CRA_b OS=Homo sapiens OX=9606 GN=COL11A1 PE=4 SV=1	D3DT71	1590	1595	6	1767	0	0	0	0.336065574	1098	1014	1497	0.657894737	TRUE
Homo sapiens (Human)	Eukaryota/Amorphea/Obazoa/Opisthokonta/Holozoa/Filozoa/Choanozoa/Metazoa/Eumetazoa/Bilateria/Deuterostomia/Chordata/Olfactores/Craniata/Vertebrata/Euteleostomi/Mammalia/Eutheria/Euarchontoglires/Primates/Haplorrhini/Catarrhini/Hominidae/Homo/Homo sapiens (Human) (OX=9606)	Amorphea	Obazoa	Opisthokonta	Holozoa	Filozoa	Choanozoa	Metazoa	Hominidae	Homo	sapiens	9606	tr|A0A024RDW8|A0A024RDW8_HUMAN Collagen, type IV, alpha 2, isoform CRA_a OS=Homo sapiens OX=9606 GN=COL4A2 PE=4 SV=1	A0A024RDW8	58	171	114	1712	0.263157895	0.289473684	0.276315789	0.288683603	1299	198	1497	0.657894737	TRUE
Homo sapiens (Human)	Eukaryota/Amorphea/Obazoa/Opisthokonta/Holozoa/Filozoa/Choanozoa/Metazoa/Eumetazoa/Bilateria/Deuterostomia/Chordata/Olfactores/Craniata/Vertebrata/Euteleostomi/Mammalia/Eutheria/Euarchontoglires/Primates/Haplorrhini/Catarrhini/Hominidae/Homo/Homo sapiens (Human) (OX=9606)	Amorphea	Obazoa	Opisthokonta	Holozoa	Filozoa	Choanozoa	Metazoa	Hominidae	Homo	sapiens	9606	tr|A0A024RDW8|A0A024RDW8_HUMAN Collagen, type IV, alpha 2, isoform CRA_a OS=Homo sapiens OX=9606 GN=COL4A2 PE=4 SV=1	A0A024RDW8	184	234	51	1712	0.294117647	0.470588235	0.382352941	0.288683603	1299	198	1497	0.657894737	TRUE
Homo sapiens (Human)	Eukaryota/Amorphea/Obazoa/Opisthokonta/Holozoa/Filozoa/Choanozoa/Metazoa/Eumetazoa/Bilateria/Deuterostomia/Chordata/Olfactores/Craniata/Vertebrata/Euteleostomi/Mammalia/Eutheria/Euarchontoglires/Primates/Haplorrhini/Catarrhini/Hominidae/Homo/Homo sapiens (Human) (OX=9606)	Amorphea	Obazoa	Opisthokonta	Holozoa	Filozoa	Choanozoa	Metazoa	Hominidae	Homo	sapiens	9606	tr|A0A024RDW8|A0A024RDW8_HUMAN Collagen, type IV, alpha 2, isoform CRA_a OS=Homo sapiens OX=9606 GN=COL4A2 PE=4 SV=1	A0A024RDW8	237	254	18	1712	0.166666667	0.333333333	0.25	0.288683603	1299	198	1497	0.657894737	TRUE
Homo sapiens (Human)	Eukaryota/Amorphea/Obazoa/Opisthokonta/Holozoa/Filozoa/Choanozoa/Metazoa/Eumetazoa/Bilateria/Deuterostomia/Chordata/Olfactores/Craniata/Vertebrata/Euteleostomi/Mammalia/Eutheria/Euarchontoglires/Primates/Haplorrhini/Catarrhini/Hominidae/Homo/Homo sapiens (Human) (OX=9606)	Amorphea	Obazoa	Opisthokonta	Holozoa	Filozoa	Choanozoa	Metazoa	Hominidae	Homo	sapiens	9606	tr|A0A024RDW8|A0A024RDW8_HUMAN Collagen, type IV, alpha 2, isoform CRA_a OS=Homo sapiens OX=9606 GN=COL4A2 PE=4 SV=1	A0A024RDW8	276	290	15	1712	0	0.2	0.1	0.288683603	1299	198	1497	0.657894737	TRUE
Homo sapiens (Human)	Eukaryota/Amorphea/Obazoa/Opisthokonta/Holozoa/Filozoa/Choanozoa/Metazoa/Eumetazoa/Bilateria/Deuterostomia/Chordata/Olfactores/Craniata/Vertebrata/Euteleostomi/Mammalia/Eutheria/Euarchontoglires/Primates/Haplorrhini/Catarrhini/Hominidae/Homo/Homo sapiens (Human) (OX=9606)	Amorphea	Obazoa	Opisthokonta	Holozoa	Filozoa	Choanozoa	Metazoa	Hominidae	Homo	sapiens	9606	tr|A0A024RDW8|A0A024RDW8_HUMAN Collagen, type IV, alpha 2, isoform CRA_a OS=Homo sapiens OX=9606 GN=COL4A2 PE=4 SV=1	A0A024RDW8	293	349	57	1712	0.210526316	0.315789474	0.263157895	0.288683603	1299	198	1497	0.657894737	TRUE
Homo sapiens (Human)	Eukaryota/Amorphea/Obazoa/Opisthokonta/Holozoa/Filozoa/Choanozoa/Metazoa/Eumetazoa/Bilateria/Deuterostomia/Chordata/Olfactores/Craniata/Vertebrata/Euteleostomi/Mammalia/Eutheria/Euarchontoglires/Primates/Haplorrhini/Catarrhini/Hominidae/Homo/Homo sapiens (Human) (OX=9606)	Amorphea	Obazoa	Opisthokonta	Holozoa	Filozoa	Choanozoa	Metazoa	Hominidae	Homo	sapiens	9606	tr|A0A024RDW8|A0A024RDW8_HUMAN Collagen, type IV, alpha 2, isoform CRA_a OS=Homo sapiens OX=9606 GN=COL4A2 PE=4 SV=1	A0A024RDW8	360	392	33	1712	0.090909091	0.636363636	0.363636364	0.288683603	1299	198	1497	0.657894737	TRUE
Homo sapiens (Human)	Eukaryota/Amorphea/Obazoa/Opisthokonta/Holozoa/Filozoa/Choanozoa/Metazoa/Eumetazoa/Bilateria/Deuterostomia/Chordata/Olfactores/Craniata/Vertebrata/Euteleostomi/Mammalia/Eutheria/Euarchontoglires/Primates/Haplorrhini/Catarrhini/Hominidae/Homo/Homo sapiens (Human) (OX=9606)	Amorphea	Obazoa	Opisthokonta	Holozoa	Filozoa	Choanozoa	Metazoa	Hominidae	Homo	sapiens	9606	tr|A0A024RDW8|A0A024RDW8_HUMAN Collagen, type IV, alpha 2, isoform CRA_a OS=Homo sapiens OX=9606 GN=COL4A2 PE=4 SV=1	A0A024RDW8	401	418	18	1712	0.166666667	0.5	0.333333333	0.288683603	1299	198	1497	0.657894737	TRUE
Homo sapiens (Human)	Eukaryota/Amorphea/Obazoa/Opisthokonta/Holozoa/Filozoa/Choanozoa/Metazoa/Eumetazoa/Bilateria/Deuterostomia/Chordata/Olfactores/Craniata/Vertebrata/Euteleostomi/Mammalia/Eutheria/Euarchontoglires/Primates/Haplorrhini/Catarrhini/Hominidae/Homo/Homo sapiens (Human) (OX=9606)	Amorphea	Obazoa	Opisthokonta	Holozoa	Filozoa	Choanozoa	Metazoa	Hominidae	Homo	sapiens	9606	tr|A0A024RDW8|A0A024RDW8_HUMAN Collagen, type IV, alpha 2, isoform CRA_a OS=Homo sapiens OX=9606 GN=COL4A2 PE=4 SV=1	A0A024RDW8	423	449	27	1712	0.666666667	0.555555556	0.611111111	0.288683603	1299	198	1497	0.657894737	TRUE
Homo sapiens (Human)	Eukaryota/Amorphea/Obazoa/Opisthokonta/Holozoa/Filozoa/Choanozoa/Metazoa/Eumetazoa/Bilateria/Deuterostomia/Chordata/Olfactores/Craniata/Vertebrata/Euteleostomi/Mammalia/Eutheria/Euarchontoglires/Primates/Haplorrhini/Catarrhini/Hominidae/Homo/Homo sapiens (Human) (OX=9606)	Amorphea	Obazoa	Opisthokonta	Holozoa	Filozoa	Choanozoa	Metazoa	Hominidae	Homo	sapiens	9606	tr|A0A024RDW8|A0A024RDW8_HUMAN Collagen, type IV, alpha 2, isoform CRA_a OS=Homo sapiens OX=9606 GN=COL4A2 PE=4 SV=1	A0A024RDW8	451	483	33	1712	0.090909091	0.272727273	0.181818182	0.288683603	1299	198	1497	0.657894737	TRUE
Homo sapiens (Human)	Eukaryota/Amorphea/Obazoa/Opisthokonta/Holozoa/Filozoa/Choanozoa/Metazoa/Eumetazoa/Bilateria/Deuterostomia/Chordata/Olfactores/Craniata/Vertebrata/Euteleostomi/Mammalia/Eutheria/Euarchontoglires/Primates/Haplorrhini/Catarrhini/Hominidae/Homo/Homo sapiens (Human) (OX=9606)	Amorphea	Obazoa	Opisthokonta	Holozoa	Filozoa	Choanozoa	Metazoa	Hominidae	Homo	sapiens	9606	tr|A0A024RDW8|A0A024RDW8_HUMAN Collagen, type IV, alpha 2, isoform CRA_a OS=Homo sapiens OX=9606 GN=COL4A2 PE=4 SV=1	A0A024RDW8	494	550	57	1712	0.105263158	0.421052632	0.263157895	0.288683603	1299	198	1497	0.657894737	TRUE
Homo sapiens (Human)	Eukaryota/Amorphea/Obazoa/Opisthokonta/Holozoa/Filozoa/Choanozoa/Metazoa/Eumetazoa/Bilateria/Deuterostomia/Chordata/Olfactores/Craniata/Vertebrata/Euteleostomi/Mammalia/Eutheria/Euarchontoglires/Primates/Haplorrhini/Catarrhini/Hominidae/Homo/Homo sapiens (Human) (OX=9606)	Amorphea	Obazoa	Opisthokonta	Holozoa	Filozoa	Choanozoa	Metazoa	Hominidae	Homo	sapiens	9606	tr|A0A024RDW8|A0A024RDW8_HUMAN Collagen, type IV, alpha 2, isoform CRA_a OS=Homo sapiens OX=9606 GN=COL4A2 PE=4 SV=1	A0A024RDW8	557	595	39	1712	0.076923077	0.538461538	0.307692308	0.288683603	1299	198	1497	0.657894737	TRUE
Homo sapiens (Human)	Eukaryota/Amorphea/Obazoa/Opisthokonta/Holozoa/Filozoa/Choanozoa/Metazoa/Eumetazoa/Bilateria/Deuterostomia/Chordata/Olfactores/Craniata/Vertebrata/Euteleostomi/Mammalia/Eutheria/Euarchontoglires/Primates/Haplorrhini/Catarrhini/Hominidae/Homo/Homo sapiens (Human) (OX=9606)	Amorphea	Obazoa	Opisthokonta	Holozoa	Filozoa	Choanozoa	Metazoa	Hominidae	Homo	sapiens	9606	tr|A0A024RDW8|A0A024RDW8_HUMAN Collagen, type IV, alpha 2, isoform CRA_a OS=Homo sapiens OX=9606 GN=COL4A2 PE=4 SV=1	A0A024RDW8	598	624	27	1712	0.222222222	0.666666667	0.444444444	0.288683603	1299	198	1497	0.657894737	TRUE
Homo sapiens (Human)	Eukaryota/Amorphea/Obazoa/Opisthokonta/Holozoa/Filozoa/Choanozoa/Metazoa/Eumetazoa/Bilateria/Deuterostomia/Chordata/Olfactores/Craniata/Vertebrata/Euteleostomi/Mammalia/Eutheria/Euarchontoglires/Primates/Haplorrhini/Catarrhini/Hominidae/Homo/Homo sapiens (Human) (OX=9606)	Amorphea	Obazoa	Opisthokonta	Holozoa	Filozoa	Choanozoa	Metazoa	Hominidae	Homo	sapiens	9606	tr|A0A024RDW8|A0A024RDW8_HUMAN Collagen, type IV, alpha 2, isoform CRA_a OS=Homo sapiens OX=9606 GN=COL4A2 PE=4 SV=1	A0A024RDW8	627	659	33	1712	0.272727273	0.454545455	0.363636364	0.288683603	1299	198	1497	0.657894737	TRUE
Homo sapiens (Human)	Eukaryota/Amorphea/Obazoa/Opisthokonta/Holozoa/Filozoa/Choanozoa/Metazoa/Eumetazoa/Bilateria/Deuterostomia/Chordata/Olfactores/Craniata/Vertebrata/Euteleostomi/Mammalia/Eutheria/Euarchontoglires/Primates/Haplorrhini/Catarrhini/Hominidae/Homo/Homo sapiens (Human) (OX=9606)	Amorphea	Obazoa	Opisthokonta	Holozoa	Filozoa	Choanozoa	Metazoa	Hominidae	Homo	sapiens	9606	tr|A0A024RDW8|A0A024RDW8_HUMAN Collagen, type IV, alpha 2, isoform CRA_a OS=Homo sapiens OX=9606 GN=COL4A2 PE=4 SV=1	A0A024RDW8	680	685	6	1712	0	0.5	0.25	0.288683603	1299	198	1497	0.657894737	TRUE
Homo sapiens (Human)	Eukaryota/Amorphea/Obazoa/Opisthokonta/Holozoa/Filozoa/Choanozoa/Metazoa/Eumetazoa/Bilateria/Deuterostomia/Chordata/Olfactores/Craniata/Vertebrata/Euteleostomi/Mammalia/Eutheria/Euarchontoglires/Primates/Haplorrhini/Catarrhini/Hominidae/Homo/Homo sapiens (Human) (OX=9606)	Amorphea	Obazoa	Opisthokonta	Holozoa	Filozoa	Choanozoa	Metazoa	Hominidae	Homo	sapiens	9606	tr|A0A024RDW8|A0A024RDW8_HUMAN Collagen, type IV, alpha 2, isoform CRA_a OS=Homo sapiens OX=9606 GN=COL4A2 PE=4 SV=1	A0A024RDW8	687	776	90	1712	0.3	0.433333333	0.366666667	0.288683603	1299	198	1497	0.657894737	TRUE
Homo sapiens (Human)	Eukaryota/Amorphea/Obazoa/Opisthokonta/Holozoa/Filozoa/Choanozoa/Metazoa/Eumetazoa/Bilateria/Deuterostomia/Chordata/Olfactores/Craniata/Vertebrata/Euteleostomi/Mammalia/Eutheria/Euarchontoglires/Primates/Haplorrhini/Catarrhini/Hominidae/Homo/Homo sapiens (Human) (OX=9606)	Amorphea	Obazoa	Opisthokonta	Holozoa	Filozoa	Choanozoa	Metazoa	Hominidae	Homo	sapiens	9606	tr|A0A024RDW8|A0A024RDW8_HUMAN Collagen, type IV, alpha 2, isoform CRA_a OS=Homo sapiens OX=9606 GN=COL4A2 PE=4 SV=1	A0A024RDW8	782	979	198	1712	0.121212121	0.454545455	0.287878788	0.288683603	1299	198	1497	0.657894737	TRUE
Homo sapiens (Human)	Eukaryota/Amorphea/Obazoa/Opisthokonta/Holozoa/Filozoa/Choanozoa/Metazoa/Eumetazoa/Bilateria/Deuterostomia/Chordata/Olfactores/Craniata/Vertebrata/Euteleostomi/Mammalia/Eutheria/Euarchontoglires/Primates/Haplorrhini/Catarrhini/Hominidae/Homo/Homo sapiens (Human) (OX=9606)	Amorphea	Obazoa	Opisthokonta	Holozoa	Filozoa	Choanozoa	Metazoa	Hominidae	Homo	sapiens	9606	tr|A0A024RDW8|A0A024RDW8_HUMAN Collagen, type IV, alpha 2, isoform CRA_a OS=Homo sapiens OX=9606 GN=COL4A2 PE=4 SV=1	A0A024RDW8	991	1032	42	1712	0.071428571	0.357142857	0.214285714	0.288683603	1299	198	1497	0.657894737	TRUE
Homo sapiens (Human)	Eukaryota/Amorphea/Obazoa/Opisthokonta/Holozoa/Filozoa/Choanozoa/Metazoa/Eumetazoa/Bilateria/Deuterostomia/Chordata/Olfactores/Craniata/Vertebrata/Euteleostomi/Mammalia/Eutheria/Euarchontoglires/Primates/Haplorrhini/Catarrhini/Hominidae/Homo/Homo sapiens (Human) (OX=9606)	Amorphea	Obazoa	Opisthokonta	Holozoa	Filozoa	Choanozoa	Metazoa	Hominidae	Homo	sapiens	9606	tr|A0A024RDW8|A0A024RDW8_HUMAN Collagen, type IV, alpha 2, isoform CRA_a OS=Homo sapiens OX=9606 GN=COL4A2 PE=4 SV=1	A0A024RDW8	1034	1096	63	1712	0.047619048	0.333333333	0.19047619	0.288683603	1299	198	1497	0.657894737	TRUE
Homo sapiens (Human)	Eukaryota/Amorphea/Obazoa/Opisthokonta/Holozoa/Filozoa/Choanozoa/Metazoa/Eumetazoa/Bilateria/Deuterostomia/Chordata/Olfactores/Craniata/Vertebrata/Euteleostomi/Mammalia/Eutheria/Euarchontoglires/Primates/Haplorrhini/Catarrhini/Hominidae/Homo/Homo sapiens (Human) (OX=9606)	Amorphea	Obazoa	Opisthokonta	Holozoa	Filozoa	Choanozoa	Metazoa	Hominidae	Homo	sapiens	9606	tr|A0A024RDW8|A0A024RDW8_HUMAN Collagen, type IV, alpha 2, isoform CRA_a OS=Homo sapiens OX=9606 GN=COL4A2 PE=4 SV=1	A0A024RDW8	1101	1214	114	1712	0.052631579	0.368421053	0.210526316	0.288683603	1299	198	1497	0.657894737	TRUE
Homo sapiens (Human)	Eukaryota/Amorphea/Obazoa/Opisthokonta/Holozoa/Filozoa/Choanozoa/Metazoa/Eumetazoa/Bilateria/Deuterostomia/Chordata/Olfactores/Craniata/Vertebrata/Euteleostomi/Mammalia/Eutheria/Euarchontoglires/Primates/Haplorrhini/Catarrhini/Hominidae/Homo/Homo sapiens (Human) (OX=9606)	Amorphea	Obazoa	Opisthokonta	Holozoa	Filozoa	Choanozoa	Metazoa	Hominidae	Homo	sapiens	9606	tr|A0A024RDW8|A0A024RDW8_HUMAN Collagen, type IV, alpha 2, isoform CRA_a OS=Homo sapiens OX=9606 GN=COL4A2 PE=4 SV=1	A0A024RDW8	1217	1234	18	1712	0.166666667	0.666666667	0.416666667	0.288683603	1299	198	1497	0.657894737	TRUE
Homo sapiens (Human)	Eukaryota/Amorphea/Obazoa/Opisthokonta/Holozoa/Filozoa/Choanozoa/Metazoa/Eumetazoa/Bilateria/Deuterostomia/Chordata/Olfactores/Craniata/Vertebrata/Euteleostomi/Mammalia/Eutheria/Euarchontoglires/Primates/Haplorrhini/Catarrhini/Hominidae/Homo/Homo sapiens (Human) (OX=9606)	Amorphea	Obazoa	Opisthokonta	Holozoa	Filozoa	Choanozoa	Metazoa	Hominidae	Homo	sapiens	9606	tr|A0A024RDW8|A0A024RDW8_HUMAN Collagen, type IV, alpha 2, isoform CRA_a OS=Homo sapiens OX=9606 GN=COL4A2 PE=4 SV=1	A0A024RDW8	1239	1271	33	1712	0.181818182	0.454545455	0.318181818	0.288683603	1299	198	1497	0.657894737	TRUE
Homo sapiens (Human)	Eukaryota/Amorphea/Obazoa/Opisthokonta/Holozoa/Filozoa/Choanozoa/Metazoa/Eumetazoa/Bilateria/Deuterostomia/Chordata/Olfactores/Craniata/Vertebrata/Euteleostomi/Mammalia/Eutheria/Euarchontoglires/Primates/Haplorrhini/Catarrhini/Hominidae/Homo/Homo sapiens (Human) (OX=9606)	Amorphea	Obazoa	Opisthokonta	Holozoa	Filozoa	Choanozoa	Metazoa	Hominidae	Homo	sapiens	9606	tr|A0A024RDW8|A0A024RDW8_HUMAN Collagen, type IV, alpha 2, isoform CRA_a OS=Homo sapiens OX=9606 GN=COL4A2 PE=4 SV=1	A0A024RDW8	1278	1304	27	1712	0.222222222	0.444444444	0.333333333	0.288683603	1299	198	1497	0.657894737	TRUE
Homo sapiens (Human)	Eukaryota/Amorphea/Obazoa/Opisthokonta/Holozoa/Filozoa/Choanozoa/Metazoa/Eumetazoa/Bilateria/Deuterostomia/Chordata/Olfactores/Craniata/Vertebrata/Euteleostomi/Mammalia/Eutheria/Euarchontoglires/Primates/Haplorrhini/Catarrhini/Hominidae/Homo/Homo sapiens (Human) (OX=9606)	Amorphea	Obazoa	Opisthokonta	Holozoa	Filozoa	Choanozoa	Metazoa	Hominidae	Homo	sapiens	9606	tr|A0A024RDW8|A0A024RDW8_HUMAN Collagen, type IV, alpha 2, isoform CRA_a OS=Homo sapiens OX=9606 GN=COL4A2 PE=4 SV=1	A0A024RDW8	1308	1394	87	1712	0.172413793	0.344827586	0.25862069	0.288683603	1299	198	1497	0.657894737	TRUE
Homo sapiens (Human)	Eukaryota/Amorphea/Obazoa/Opisthokonta/Holozoa/Filozoa/Choanozoa/Metazoa/Eumetazoa/Bilateria/Deuterostomia/Chordata/Olfactores/Craniata/Vertebrata/Euteleostomi/Mammalia/Eutheria/Euarchontoglires/Primates/Haplorrhini/Catarrhini/Hominidae/Homo/Homo sapiens (Human) (OX=9606)	Amorphea	Obazoa	Opisthokonta	Holozoa	Filozoa	Choanozoa	Metazoa	Hominidae	Homo	sapiens	9606	tr|A0A024RDW8|A0A024RDW8_HUMAN Collagen, type IV, alpha 2, isoform CRA_a OS=Homo sapiens OX=9606 GN=COL4A2 PE=4 SV=1	A0A024RDW8	1402	1446	45	1712	0.333333333	0.333333333	0.333333333	0.288683603	1299	198	1497	0.657894737	TRUE
Homo sapiens (Human)	Eukaryota/Amorphea/Obazoa/Opisthokonta/Holozoa/Filozoa/Choanozoa/Metazoa/Eumetazoa/Bilateria/Deuterostomia/Chordata/Olfactores/Craniata/Vertebrata/Euteleostomi/Mammalia/Eutheria/Euarchontoglires/Primates/Haplorrhini/Catarrhini/Hominidae/Homo/Homo sapiens (Human) (OX=9606)	Amorphea	Obazoa	Opisthokonta	Holozoa	Filozoa	Choanozoa	Metazoa	Hominidae	Homo	sapiens	9606	tr|A0A024RDW8|A0A024RDW8_HUMAN Collagen, type IV, alpha 2, isoform CRA_a OS=Homo sapiens OX=9606 GN=COL4A2 PE=4 SV=1	A0A024RDW8	1450	1485	36	1712	0.166666667	0.416666667	0.291666667	0.288683603	1299	198	1497	0.657894737	TRUE
Homo sapiens (Human)	Eukaryota/Amorphea/Obazoa/Opisthokonta/Holozoa/Filozoa/Choanozoa/Metazoa/Eumetazoa/Bilateria/Deuterostomia/Chordata/Olfactores/Craniata/Vertebrata/Euteleostomi/Mammalia/Eutheria/Euarchontoglires/Primates/Haplorrhini/Catarrhini/Hominidae/Homo/Homo sapiens (Human) (OX=9606)	Amorphea	Obazoa	Opisthokonta	Holozoa	Filozoa	Choanozoa	Metazoa	Hominidae	Homo	sapiens	9606	tr|A0A024RDW8|A0A024RDW8_HUMAN Collagen, type IV, alpha 2, isoform CRA_a OS=Homo sapiens OX=9606 GN=COL4A2 PE=4 SV=1	A0A024RDW8	1532	1537	6	1712	0	0	0	0.288683603	1299	198	1497	0.657894737	TRUE
Homo sapiens (Human)	Eukaryota/Amorphea/Obazoa/Opisthokonta/Holozoa/Filozoa/Choanozoa/Metazoa/Eumetazoa/Bilateria/Deuterostomia/Chordata/Olfactores/Craniata/Vertebrata/Euteleostomi/Mammalia/Eutheria/Euarchontoglires/Primates/Haplorrhini/Catarrhini/Hominidae/Homo/Homo sapiens (Human) (OX=9606)	Amorphea	Obazoa	Opisthokonta	Holozoa	Filozoa	Choanozoa	Metazoa	Hominidae	Homo	sapiens	9606	tr|A0A024RDW8|A0A024RDW8_HUMAN Collagen, type IV, alpha 2, isoform CRA_a OS=Homo sapiens OX=9606 GN=COL4A2 PE=4 SV=1	A0A024RDW8	1632	1637	6	1712	0	0	0	0.288683603	1299	198	1497	0.657894737	TRUE
Homo sapiens (Human)	Eukaryota/Amorphea/Obazoa/Opisthokonta/Holozoa/Filozoa/Choanozoa/Metazoa/Eumetazoa/Bilateria/Deuterostomia/Chordata/Olfactores/Craniata/Vertebrata/Euteleostomi/Mammalia/Eutheria/Euarchontoglires/Primates/Haplorrhini/Catarrhini/Hominidae/Homo/Homo sapiens (Human) (OX=9606)	Amorphea	Obazoa	Opisthokonta	Holozoa	Filozoa	Choanozoa	Metazoa	Hominidae	Homo	sapiens	9606	tr|A0A024RDW8|A0A024RDW8_HUMAN Collagen, type IV, alpha 2, isoform CRA_a OS=Homo sapiens OX=9606 GN=COL4A2 PE=4 SV=1	A0A024RDW8	1660	1665	6	1712	0	0	0	0.288683603	1299	198	1497	0.657894737	TRUE
Homo sapiens (Human)	Eukaryota/Amorphea/Obazoa/Opisthokonta/Holozoa/Filozoa/Choanozoa/Metazoa/Eumetazoa/Bilateria/Deuterostomia/Chordata/Olfactores/Craniata/Vertebrata/Euteleostomi/Mammalia/Eutheria/Euarchontoglires/Primates/Haplorrhini/Catarrhini/Hominidae/Homo/Homo sapiens (Human) (OX=9606)	Amorphea	Obazoa	Opisthokonta	Holozoa	Filozoa	Choanozoa	Metazoa	Hominidae	Homo	sapiens	9606	tr|D6RGG3|D6RGG3_HUMAN Collagen alpha-1(XII) chain OS=Homo sapiens OX=9606 GN=COL12A1 PE=1 SV=1	D6RGG3	836	841	6	3062	0	0.5	0.25	0.345360825	291	57	1497	0.657894737	TRUE
Homo sapiens (Human)	Eukaryota/Amorphea/Obazoa/Opisthokonta/Holozoa/Filozoa/Choanozoa/Metazoa/Eumetazoa/Bilateria/Deuterostomia/Chordata/Olfactores/Craniata/Vertebrata/Euteleostomi/Mammalia/Eutheria/Euarchontoglires/Primates/Haplorrhini/Catarrhini/Hominidae/Homo/Homo sapiens (Human) (OX=9606)	Amorphea	Obazoa	Opisthokonta	Holozoa	Filozoa	Choanozoa	Metazoa	Hominidae	Homo	sapiens	9606	tr|D6RGG3|D6RGG3_HUMAN Collagen alpha-1(XII) chain OS=Homo sapiens OX=9606 GN=COL12A1 PE=1 SV=1	D6RGG3	1499	1504	6	3062	0	0	0	0.345360825	291	57	1497	0.657894737	TRUE
Homo sapiens (Human)	Eukaryota/Amorphea/Obazoa/Opisthokonta/Holozoa/Filozoa/Choanozoa/Metazoa/Eumetazoa/Bilateria/Deuterostomia/Chordata/Olfactores/Craniata/Vertebrata/Euteleostomi/Mammalia/Eutheria/Euarchontoglires/Primates/Haplorrhini/Catarrhini/Hominidae/Homo/Homo sapiens (Human) (OX=9606)	Amorphea	Obazoa	Opisthokonta	Holozoa	Filozoa	Choanozoa	Metazoa	Hominidae	Homo	sapiens	9606	tr|D6RGG3|D6RGG3_HUMAN Collagen alpha-1(XII) chain OS=Homo sapiens OX=9606 GN=COL12A1 PE=1 SV=1	D6RGG3	1670	1675	6	3062	0	0	0	0.345360825	291	57	1497	0.657894737	TRUE
Homo sapiens (Human)	Eukaryota/Amorphea/Obazoa/Opisthokonta/Holozoa/Filozoa/Choanozoa/Metazoa/Eumetazoa/Bilateria/Deuterostomia/Chordata/Olfactores/Craniata/Vertebrata/Euteleostomi/Mammalia/Eutheria/Euarchontoglires/Primates/Haplorrhini/Catarrhini/Hominidae/Homo/Homo sapiens (Human) (OX=9606)	Amorphea	Obazoa	Opisthokonta	Holozoa	Filozoa	Choanozoa	Metazoa	Hominidae	Homo	sapiens	9606	tr|D6RGG3|D6RGG3_HUMAN Collagen alpha-1(XII) chain OS=Homo sapiens OX=9606 GN=COL12A1 PE=1 SV=1	D6RGG3	1830	1835	6	3062	0	0	0	0.345360825	291	57	1497	0.657894737	TRUE
Homo sapiens (Human)	Eukaryota/Amorphea/Obazoa/Opisthokonta/Holozoa/Filozoa/Choanozoa/Metazoa/Eumetazoa/Bilateria/Deuterostomia/Chordata/Olfactores/Craniata/Vertebrata/Euteleostomi/Mammalia/Eutheria/Euarchontoglires/Primates/Haplorrhini/Catarrhini/Hominidae/Homo/Homo sapiens (Human) (OX=9606)	Amorphea	Obazoa	Opisthokonta	Holozoa	Filozoa	Choanozoa	Metazoa	Hominidae	Homo	sapiens	9606	tr|D6RGG3|D6RGG3_HUMAN Collagen alpha-1(XII) chain OS=Homo sapiens OX=9606 GN=COL12A1 PE=1 SV=1	D6RGG3	1920	1925	6	3062	0	0	0	0.345360825	291	57	1497	0.657894737	TRUE
Homo sapiens (Human)	Eukaryota/Amorphea/Obazoa/Opisthokonta/Holozoa/Filozoa/Choanozoa/Metazoa/Eumetazoa/Bilateria/Deuterostomia/Chordata/Olfactores/Craniata/Vertebrata/Euteleostomi/Mammalia/Eutheria/Euarchontoglires/Primates/Haplorrhini/Catarrhini/Hominidae/Homo/Homo sapiens (Human) (OX=9606)	Amorphea	Obazoa	Opisthokonta	Holozoa	Filozoa	Choanozoa	Metazoa	Hominidae	Homo	sapiens	9606	tr|D6RGG3|D6RGG3_HUMAN Collagen alpha-1(XII) chain OS=Homo sapiens OX=9606 GN=COL12A1 PE=1 SV=1	D6RGG3	2102	2107	6	3062	0	0	0	0.345360825	291	57	1497	0.657894737	TRUE
Homo sapiens (Human)	Eukaryota/Amorphea/Obazoa/Opisthokonta/Holozoa/Filozoa/Choanozoa/Metazoa/Eumetazoa/Bilateria/Deuterostomia/Chordata/Olfactores/Craniata/Vertebrata/Euteleostomi/Mammalia/Eutheria/Euarchontoglires/Primates/Haplorrhini/Catarrhini/Hominidae/Homo/Homo sapiens (Human) (OX=9606)	Amorphea	Obazoa	Opisthokonta	Holozoa	Filozoa	Choanozoa	Metazoa	Hominidae	Homo	sapiens	9606	tr|D6RGG3|D6RGG3_HUMAN Collagen alpha-1(XII) chain OS=Homo sapiens OX=9606 GN=COL12A1 PE=1 SV=1	D6RGG3	2242	2247	6	3062	0	0	0	0.345360825	291	57	1497	0.657894737	TRUE
Homo sapiens (Human)	Eukaryota/Amorphea/Obazoa/Opisthokonta/Holozoa/Filozoa/Choanozoa/Metazoa/Eumetazoa/Bilateria/Deuterostomia/Chordata/Olfactores/Craniata/Vertebrata/Euteleostomi/Mammalia/Eutheria/Euarchontoglires/Primates/Haplorrhini/Catarrhini/Hominidae/Homo/Homo sapiens (Human) (OX=9606)	Amorphea	Obazoa	Opisthokonta	Holozoa	Filozoa	Choanozoa	Metazoa	Hominidae	Homo	sapiens	9606	tr|D6RGG3|D6RGG3_HUMAN Collagen alpha-1(XII) chain OS=Homo sapiens OX=9606 GN=COL12A1 PE=1 SV=1	D6RGG3	2747	2800	54	3062	0.611111111	0.333333333	0.472222222	0.345360825	291	57	1497	0.657894737	TRUE
Homo sapiens (Human)	Eukaryota/Amorphea/Obazoa/Opisthokonta/Holozoa/Filozoa/Choanozoa/Metazoa/Eumetazoa/Bilateria/Deuterostomia/Chordata/Olfactores/Craniata/Vertebrata/Euteleostomi/Mammalia/Eutheria/Euarchontoglires/Primates/Haplorrhini/Catarrhini/Hominidae/Homo/Homo sapiens (Human) (OX=9606)	Amorphea	Obazoa	Opisthokonta	Holozoa	Filozoa	Choanozoa	Metazoa	Hominidae	Homo	sapiens	9606	tr|D6RGG3|D6RGG3_HUMAN Collagen alpha-1(XII) chain OS=Homo sapiens OX=9606 GN=COL12A1 PE=1 SV=1	D6RGG3	2803	2859	57	3062	0.315789474	0.368421053	0.342105263	0.345360825	291	57	1497	0.657894737	TRUE
Homo sapiens (Human)	Eukaryota/Amorphea/Obazoa/Opisthokonta/Holozoa/Filozoa/Choanozoa/Metazoa/Eumetazoa/Bilateria/Deuterostomia/Chordata/Olfactores/Craniata/Vertebrata/Euteleostomi/Mammalia/Eutheria/Euarchontoglires/Primates/Haplorrhini/Catarrhini/Hominidae/Homo/Homo sapiens (Human) (OX=9606)	Amorphea	Obazoa	Opisthokonta	Holozoa	Filozoa	Choanozoa	Metazoa	Hominidae	Homo	sapiens	9606	tr|D6RGG3|D6RGG3_HUMAN Collagen alpha-1(XII) chain OS=Homo sapiens OX=9606 GN=COL12A1 PE=1 SV=1	D6RGG3	2862	2894	33	3062	0.181818182	0.272727273	0.227272727	0.345360825	291	57	1497	0.657894737	TRUE
Homo sapiens (Human)	Eukaryota/Amorphea/Obazoa/Opisthokonta/Holozoa/Filozoa/Choanozoa/Metazoa/Eumetazoa/Bilateria/Deuterostomia/Chordata/Olfactores/Craniata/Vertebrata/Euteleostomi/Mammalia/Eutheria/Euarchontoglires/Primates/Haplorrhini/Catarrhini/Hominidae/Homo/Homo sapiens (Human) (OX=9606)	Amorphea	Obazoa	Opisthokonta	Holozoa	Filozoa	Choanozoa	Metazoa	Hominidae	Homo	sapiens	9606	tr|D6RGG3|D6RGG3_HUMAN Collagen alpha-1(XII) chain OS=Homo sapiens OX=9606 GN=COL12A1 PE=1 SV=1	D6RGG3	2938	2988	51	3062	0.294117647	0.529411765	0.411764706	0.345360825	291	57	1497	0.657894737	TRUE
Homo sapiens (Human)	Eukaryota/Amorphea/Obazoa/Opisthokonta/Holozoa/Filozoa/Choanozoa/Metazoa/Eumetazoa/Bilateria/Deuterostomia/Chordata/Olfactores/Craniata/Vertebrata/Euteleostomi/Mammalia/Eutheria/Euarchontoglires/Primates/Haplorrhini/Catarrhini/Hominidae/Homo/Homo sapiens (Human) (OX=9606)	Amorphea	Obazoa	Opisthokonta	Holozoa	Filozoa	Choanozoa	Metazoa	Hominidae	Homo	sapiens	9606	tr|D6RGG3|D6RGG3_HUMAN Collagen alpha-1(XII) chain OS=Homo sapiens OX=9606 GN=COL12A1 PE=1 SV=1	D6RGG3	2991	3005	15	3062	0.6	0.4	0.5	0.345360825	291	57	1497	0.657894737	TRUE
Homo sapiens (Human)	Eukaryota/Amorphea/Obazoa/Opisthokonta/Holozoa/Filozoa/Choanozoa/Metazoa/Eumetazoa/Bilateria/Deuterostomia/Chordata/Olfactores/Craniata/Vertebrata/Euteleostomi/Mammalia/Eutheria/Euarchontoglires/Primates/Haplorrhini/Catarrhini/Hominidae/Homo/Homo sapiens (Human) (OX=9606)	Amorphea	Obazoa	Opisthokonta	Holozoa	Filozoa	Choanozoa	Metazoa	Hominidae	Homo	sapiens	9606	tr|D6RGG3|D6RGG3_HUMAN Collagen alpha-1(XII) chain OS=Homo sapiens OX=9606 GN=COL12A1 PE=1 SV=1	D6RGG3	3008	3040	33	3062	0.454545455	0.545454545	0.5	0.345360825	291	57	1497	0.657894737	TRUE
Homo sapiens (Human)	Eukaryota/Amorphea/Obazoa/Opisthokonta/Holozoa/Filozoa/Choanozoa/Metazoa/Eumetazoa/Bilateria/Deuterostomia/Chordata/Olfactores/Craniata/Vertebrata/Euteleostomi/Mammalia/Eutheria/Euarchontoglires/Primates/Haplorrhini/Catarrhini/Hominidae/Homo/Homo sapiens (Human) (OX=9606)	Amorphea	Obazoa	Opisthokonta	Holozoa	Filozoa	Choanozoa	Metazoa	Hominidae	Homo	sapiens	9606	tr|D6RGG3|D6RGG3_HUMAN Collagen alpha-1(XII) chain OS=Homo sapiens OX=9606 GN=COL12A1 PE=1 SV=1	D6RGG3	3054	3059	6	3062	0	0.5	0.25	0.345360825	291	57	1497	0.657894737	TRUE
Homo sapiens (Human)	Eukaryota/Amorphea/Obazoa/Opisthokonta/Holozoa/Filozoa/Choanozoa/Metazoa/Eumetazoa/Bilateria/Deuterostomia/Chordata/Olfactores/Craniata/Vertebrata/Euteleostomi/Mammalia/Eutheria/Euarchontoglires/Primates/Haplorrhini/Catarrhini/Hominidae/Homo/Homo sapiens (Human) (OX=9606)	Amorphea	Obazoa	Opisthokonta	Holozoa	Filozoa	Choanozoa	Metazoa	Hominidae	Homo	sapiens	9606	tr|A0A3B0IND4|A0A3B0IND4_HUMAN Adiponectin I OS=Homo sapiens OX=9606 GN=ADII PE=4 SV=1	A0A3B0IND4	76	120	45	287	0.4	0.6	0.5	0.357142857	63	45	1497	0.657894737	TRUE
Homo sapiens (Human)	Eukaryota/Amorphea/Obazoa/Opisthokonta/Holozoa/Filozoa/Choanozoa/Metazoa/Eumetazoa/Bilateria/Deuterostomia/Chordata/Olfactores/Craniata/Vertebrata/Euteleostomi/Mammalia/Eutheria/Euarchontoglires/Primates/Haplorrhini/Catarrhini/Hominidae/Homo/Homo sapiens (Human) (OX=9606)	Amorphea	Obazoa	Opisthokonta	Holozoa	Filozoa	Choanozoa	Metazoa	Hominidae	Homo	sapiens	9606	tr|A0A3B0IND4|A0A3B0IND4_HUMAN Adiponectin I OS=Homo sapiens OX=9606 GN=ADII PE=4 SV=1	A0A3B0IND4	130	135	6	287	0	0	0	0.357142857	63	45	1497	0.657894737	TRUE
Homo sapiens (Human)	Eukaryota/Amorphea/Obazoa/Opisthokonta/Holozoa/Filozoa/Choanozoa/Metazoa/Eumetazoa/Bilateria/Deuterostomia/Chordata/Olfactores/Craniata/Vertebrata/Euteleostomi/Mammalia/Eutheria/Euarchontoglires/Primates/Haplorrhini/Catarrhini/Hominidae/Homo/Homo sapiens (Human) (OX=9606)	Amorphea	Obazoa	Opisthokonta	Holozoa	Filozoa	Choanozoa	Metazoa	Hominidae	Homo	sapiens	9606	tr|A0A3B0IND4|A0A3B0IND4_HUMAN Adiponectin I OS=Homo sapiens OX=9606 GN=ADII PE=4 SV=1	A0A3B0IND4	137	142	6	287	0	0	0	0.357142857	63	45	1497	0.657894737	TRUE
Homo sapiens (Human)	Eukaryota/Amorphea/Obazoa/Opisthokonta/Holozoa/Filozoa/Choanozoa/Metazoa/Eumetazoa/Bilateria/Deuterostomia/Chordata/Olfactores/Craniata/Vertebrata/Euteleostomi/Mammalia/Eutheria/Euarchontoglires/Primates/Haplorrhini/Catarrhini/Hominidae/Homo/Homo sapiens (Human) (OX=9606)	Amorphea	Obazoa	Opisthokonta	Holozoa	Filozoa	Choanozoa	Metazoa	Hominidae	Homo	sapiens	9606	tr|A0A3B0IND4|A0A3B0IND4_HUMAN Adiponectin I OS=Homo sapiens OX=9606 GN=ADII PE=4 SV=1	A0A3B0IND4	213	218	6	287	0	0	0	0.357142857	63	45	1497	0.657894737	TRUE
Homo sapiens (Human)	Eukaryota/Amorphea/Obazoa/Opisthokonta/Holozoa/Filozoa/Choanozoa/Metazoa/Eumetazoa/Bilateria/Deuterostomia/Chordata/Olfactores/Craniata/Vertebrata/Euteleostomi/Mammalia/Eutheria/Euarchontoglires/Primates/Haplorrhini/Catarrhini/Hominidae/Homo/Homo sapiens (Human) (OX=9606)	Amorphea	Obazoa	Opisthokonta	Holozoa	Filozoa	Choanozoa	Metazoa	Hominidae	Homo	sapiens	9606	tr|A0A024QZL3|A0A024QZL3_HUMAN Collagen, type XIII, alpha 1, isoform CRA_k OS=Homo sapiens OX=9606 GN=COL13A1 PE=4 SV=1	A0A024QZL3	2	25	24	526	0.25	0.25	0.25	0.315972222	432	132	1497	0.657894737	TRUE
Homo sapiens (Human)	Eukaryota/Amorphea/Obazoa/Opisthokonta/Holozoa/Filozoa/Choanozoa/Metazoa/Eumetazoa/Bilateria/Deuterostomia/Chordata/Olfactores/Craniata/Vertebrata/Euteleostomi/Mammalia/Eutheria/Euarchontoglires/Primates/Haplorrhini/Catarrhini/Hominidae/Homo/Homo sapiens (Human) (OX=9606)	Amorphea	Obazoa	Opisthokonta	Holozoa	Filozoa	Choanozoa	Metazoa	Hominidae	Homo	sapiens	9606	tr|A0A024QZL3|A0A024QZL3_HUMAN Collagen, type XIII, alpha 1, isoform CRA_k OS=Homo sapiens OX=9606 GN=COL13A1 PE=4 SV=1	A0A024QZL3	79	147	69	526	0.391304348	0.52173913	0.456521739	0.315972222	432	132	1497	0.657894737	TRUE
Homo sapiens (Human)	Eukaryota/Amorphea/Obazoa/Opisthokonta/Holozoa/Filozoa/Choanozoa/Metazoa/Eumetazoa/Bilateria/Deuterostomia/Chordata/Olfactores/Craniata/Vertebrata/Euteleostomi/Mammalia/Eutheria/Euarchontoglires/Primates/Haplorrhini/Catarrhini/Hominidae/Homo/Homo sapiens (Human) (OX=9606)	Amorphea	Obazoa	Opisthokonta	Holozoa	Filozoa	Choanozoa	Metazoa	Hominidae	Homo	sapiens	9606	tr|A0A024QZL3|A0A024QZL3_HUMAN Collagen, type XIII, alpha 1, isoform CRA_k OS=Homo sapiens OX=9606 GN=COL13A1 PE=4 SV=1	A0A024QZL3	150	188	39	526	0	0.307692308	0.153846154	0.315972222	432	132	1497	0.657894737	TRUE
Homo sapiens (Human)	Eukaryota/Amorphea/Obazoa/Opisthokonta/Holozoa/Filozoa/Choanozoa/Metazoa/Eumetazoa/Bilateria/Deuterostomia/Chordata/Olfactores/Craniata/Vertebrata/Euteleostomi/Mammalia/Eutheria/Euarchontoglires/Primates/Haplorrhini/Catarrhini/Hominidae/Homo/Homo sapiens (Human) (OX=9606)	Amorphea	Obazoa	Opisthokonta	Holozoa	Filozoa	Choanozoa	Metazoa	Hominidae	Homo	sapiens	9606	tr|A0A024QZL3|A0A024QZL3_HUMAN Collagen, type XIII, alpha 1, isoform CRA_k OS=Homo sapiens OX=9606 GN=COL13A1 PE=4 SV=1	A0A024QZL3	191	250	60	526	0.3	0.35	0.325	0.315972222	432	132	1497	0.657894737	TRUE
Homo sapiens (Human)	Eukaryota/Amorphea/Obazoa/Opisthokonta/Holozoa/Filozoa/Choanozoa/Metazoa/Eumetazoa/Bilateria/Deuterostomia/Chordata/Olfactores/Craniata/Vertebrata/Euteleostomi/Mammalia/Eutheria/Euarchontoglires/Primates/Haplorrhini/Catarrhini/Hominidae/Homo/Homo sapiens (Human) (OX=9606)	Amorphea	Obazoa	Opisthokonta	Holozoa	Filozoa	Choanozoa	Metazoa	Hominidae	Homo	sapiens	9606	tr|A0A024QZL3|A0A024QZL3_HUMAN Collagen, type XIII, alpha 1, isoform CRA_k OS=Homo sapiens OX=9606 GN=COL13A1 PE=4 SV=1	A0A024QZL3	273	374	102	526	0.235294118	0.441176471	0.338235294	0.315972222	432	132	1497	0.657894737	TRUE
Homo sapiens (Human)	Eukaryota/Amorphea/Obazoa/Opisthokonta/Holozoa/Filozoa/Choanozoa/Metazoa/Eumetazoa/Bilateria/Deuterostomia/Chordata/Olfactores/Craniata/Vertebrata/Euteleostomi/Mammalia/Eutheria/Euarchontoglires/Primates/Haplorrhini/Catarrhini/Hominidae/Homo/Homo sapiens (Human) (OX=9606)	Amorphea	Obazoa	Opisthokonta	Holozoa	Filozoa	Choanozoa	Metazoa	Hominidae	Homo	sapiens	9606	tr|A0A024QZL3|A0A024QZL3_HUMAN Collagen, type XIII, alpha 1, isoform CRA_k OS=Homo sapiens OX=9606 GN=COL13A1 PE=4 SV=1	A0A024QZL3	377	508	132	526	0.272727273	0.295454545	0.284090909	0.315972222	432	132	1497	0.657894737	TRUE
Homo sapiens (Human)	Eukaryota/Amorphea/Obazoa/Opisthokonta/Holozoa/Filozoa/Choanozoa/Metazoa/Eumetazoa/Bilateria/Deuterostomia/Chordata/Olfactores/Craniata/Vertebrata/Euteleostomi/Mammalia/Eutheria/Euarchontoglires/Primates/Haplorrhini/Catarrhini/Hominidae/Homo/Homo sapiens (Human) (OX=9606)	Amorphea	Obazoa	Opisthokonta	Holozoa	Filozoa	Choanozoa	Metazoa	Hominidae	Homo	sapiens	9606	tr|A0A024QZL3|A0A024QZL3_HUMAN Collagen, type XIII, alpha 1, isoform CRA_k OS=Homo sapiens OX=9606 GN=COL13A1 PE=4 SV=1	A0A024QZL3	514	519	6	526	0	0.5	0.25	0.315972222	432	132	1497	0.657894737	TRUE
Homo sapiens (Human)	Eukaryota/Amorphea/Obazoa/Opisthokonta/Holozoa/Filozoa/Choanozoa/Metazoa/Eumetazoa/Bilateria/Deuterostomia/Chordata/Olfactores/Craniata/Vertebrata/Euteleostomi/Mammalia/Eutheria/Euarchontoglires/Primates/Haplorrhini/Catarrhini/Hominidae/Homo/Homo sapiens (Human) (OX=9606)	Amorphea	Obazoa	Opisthokonta	Holozoa	Filozoa	Choanozoa	Metazoa	Hominidae	Homo	sapiens	9606	tr|A0A0G2JL35|A0A0G2JL35_HUMAN COL11A2 OS=Homo sapiens OX=9606 GN=COL11A2 PE=1 SV=1	A0A0G2JL35	25	30	6	1736	0	0.5	0.25	0.319293478	1104	1014	1497	0.657894737	TRUE
Homo sapiens (Human)	Eukaryota/Amorphea/Obazoa/Opisthokonta/Holozoa/Filozoa/Choanozoa/Metazoa/Eumetazoa/Bilateria/Deuterostomia/Chordata/Olfactores/Craniata/Vertebrata/Euteleostomi/Mammalia/Eutheria/Euarchontoglires/Primates/Haplorrhini/Catarrhini/Hominidae/Homo/Homo sapiens (Human) (OX=9606)	Amorphea	Obazoa	Opisthokonta	Holozoa	Filozoa	Choanozoa	Metazoa	Hominidae	Homo	sapiens	9606	tr|A0A0G2JL35|A0A0G2JL35_HUMAN COL11A2 OS=Homo sapiens OX=9606 GN=COL11A2 PE=1 SV=1	A0A0G2JL35	333	338	6	1736	0	0	0	0.319293478	1104	1014	1497	0.657894737	TRUE
Homo sapiens (Human)	Eukaryota/Amorphea/Obazoa/Opisthokonta/Holozoa/Filozoa/Choanozoa/Metazoa/Eumetazoa/Bilateria/Deuterostomia/Chordata/Olfactores/Craniata/Vertebrata/Euteleostomi/Mammalia/Eutheria/Euarchontoglires/Primates/Haplorrhini/Catarrhini/Hominidae/Homo/Homo sapiens (Human) (OX=9606)	Amorphea	Obazoa	Opisthokonta	Holozoa	Filozoa	Choanozoa	Metazoa	Hominidae	Homo	sapiens	9606	tr|A0A0G2JL35|A0A0G2JL35_HUMAN COL11A2 OS=Homo sapiens OX=9606 GN=COL11A2 PE=1 SV=1	A0A0G2JL35	377	388	12	1736	0.25	0.25	0.25	0.319293478	1104	1014	1497	0.657894737	TRUE
Homo sapiens (Human)	Eukaryota/Amorphea/Obazoa/Opisthokonta/Holozoa/Filozoa/Choanozoa/Metazoa/Eumetazoa/Bilateria/Deuterostomia/Chordata/Olfactores/Craniata/Vertebrata/Euteleostomi/Mammalia/Eutheria/Euarchontoglires/Primates/Haplorrhini/Catarrhini/Hominidae/Homo/Homo sapiens (Human) (OX=9606)	Amorphea	Obazoa	Opisthokonta	Holozoa	Filozoa	Choanozoa	Metazoa	Hominidae	Homo	sapiens	9606	tr|A0A0G2JL35|A0A0G2JL35_HUMAN COL11A2 OS=Homo sapiens OX=9606 GN=COL11A2 PE=1 SV=1	A0A0G2JL35	399	449	51	1736	0.411764706	0.470588235	0.441176471	0.319293478	1104	1014	1497	0.657894737	TRUE
Homo sapiens (Human)	Eukaryota/Amorphea/Obazoa/Opisthokonta/Holozoa/Filozoa/Choanozoa/Metazoa/Eumetazoa/Bilateria/Deuterostomia/Chordata/Olfactores/Craniata/Vertebrata/Euteleostomi/Mammalia/Eutheria/Euarchontoglires/Primates/Haplorrhini/Catarrhini/Hominidae/Homo/Homo sapiens (Human) (OX=9606)	Amorphea	Obazoa	Opisthokonta	Holozoa	Filozoa	Choanozoa	Metazoa	Hominidae	Homo	sapiens	9606	tr|A0A0G2JL35|A0A0G2JL35_HUMAN COL11A2 OS=Homo sapiens OX=9606 GN=COL11A2 PE=1 SV=1	A0A0G2JL35	457	462	6	1736	0	0	0	0.319293478	1104	1014	1497	0.657894737	TRUE
Homo sapiens (Human)	Eukaryota/Amorphea/Obazoa/Opisthokonta/Holozoa/Filozoa/Choanozoa/Metazoa/Eumetazoa/Bilateria/Deuterostomia/Chordata/Olfactores/Craniata/Vertebrata/Euteleostomi/Mammalia/Eutheria/Euarchontoglires/Primates/Haplorrhini/Catarrhini/Hominidae/Homo/Homo sapiens (Human) (OX=9606)	Amorphea	Obazoa	Opisthokonta	Holozoa	Filozoa	Choanozoa	Metazoa	Hominidae	Homo	sapiens	9606	tr|A0A0G2JL35|A0A0G2JL35_HUMAN COL11A2 OS=Homo sapiens OX=9606 GN=COL11A2 PE=1 SV=1	A0A0G2JL35	487	1500	1014	1736	0.322485207	0.313609467	0.318047337	0.319293478	1104	1014	1497	0.657894737	TRUE
Homo sapiens (Human)	Eukaryota/Amorphea/Obazoa/Opisthokonta/Holozoa/Filozoa/Choanozoa/Metazoa/Eumetazoa/Bilateria/Deuterostomia/Chordata/Olfactores/Craniata/Vertebrata/Euteleostomi/Mammalia/Eutheria/Euarchontoglires/Primates/Haplorrhini/Catarrhini/Hominidae/Homo/Homo sapiens (Human) (OX=9606)	Amorphea	Obazoa	Opisthokonta	Holozoa	Filozoa	Choanozoa	Metazoa	Hominidae	Homo	sapiens	9606	tr|A0A0G2JL35|A0A0G2JL35_HUMAN COL11A2 OS=Homo sapiens OX=9606 GN=COL11A2 PE=1 SV=1	A0A0G2JL35	1532	1540	9	1736	0	0.666666667	0.333333333	0.319293478	1104	1014	1497	0.657894737	TRUE
Homo sapiens (Human)	Eukaryota/Amorphea/Obazoa/Opisthokonta/Holozoa/Filozoa/Choanozoa/Metazoa/Eumetazoa/Bilateria/Deuterostomia/Chordata/Olfactores/Craniata/Vertebrata/Euteleostomi/Mammalia/Eutheria/Euarchontoglires/Primates/Haplorrhini/Catarrhini/Hominidae/Homo/Homo sapiens (Human) (OX=9606)	Amorphea	Obazoa	Opisthokonta	Holozoa	Filozoa	Choanozoa	Metazoa	Hominidae	Homo	sapiens	9606	tr|H0YDH6|H0YDH6_HUMAN Collagen alpha-1(XXI) chain (Fragment) OS=Homo sapiens OX=9606 GN=COL21A1 PE=4 SV=1	H0YDH6	3	68	66	79	0.045454545	0.363636364	0.204545455	0.204545455	66	66	1497	0.657894737	TRUE
Homo sapiens (Human)	Eukaryota/Amorphea/Obazoa/Opisthokonta/Holozoa/Filozoa/Choanozoa/Metazoa/Eumetazoa/Bilateria/Deuterostomia/Chordata/Olfactores/Craniata/Vertebrata/Euteleostomi/Mammalia/Eutheria/Euarchontoglires/Primates/Haplorrhini/Catarrhini/Hominidae/Homo/Homo sapiens (Human) (OX=9606)	Amorphea	Obazoa	Opisthokonta	Holozoa	Filozoa	Choanozoa	Metazoa	Hominidae	Homo	sapiens	9606	tr|B3KWS8|B3KWS8_HUMAN cDNA FLJ43750 fis, clone TESTI2034767, highly similar to Collagen alpha-1(IX) chain OS=Homo sapiens OX=9606 PE=2 SV=1	B3KWS8	3	305	303	470	0.168316832	0.316831683	0.242574257	0.278985507	414	303	1497	0.657894737	TRUE
Homo sapiens (Human)	Eukaryota/Amorphea/Obazoa/Opisthokonta/Holozoa/Filozoa/Choanozoa/Metazoa/Eumetazoa/Bilateria/Deuterostomia/Chordata/Olfactores/Craniata/Vertebrata/Euteleostomi/Mammalia/Eutheria/Euarchontoglires/Primates/Haplorrhini/Catarrhini/Hominidae/Homo/Homo sapiens (Human) (OX=9606)	Amorphea	Obazoa	Opisthokonta	Holozoa	Filozoa	Choanozoa	Metazoa	Hominidae	Homo	sapiens	9606	tr|B3KWS8|B3KWS8_HUMAN cDNA FLJ43750 fis, clone TESTI2034767, highly similar to Collagen alpha-1(IX) chain OS=Homo sapiens OX=9606 PE=2 SV=1	B3KWS8	336	398	63	470	0.285714286	0.428571429	0.357142857	0.278985507	414	303	1497	0.657894737	TRUE
Homo sapiens (Human)	Eukaryota/Amorphea/Obazoa/Opisthokonta/Holozoa/Filozoa/Choanozoa/Metazoa/Eumetazoa/Bilateria/Deuterostomia/Chordata/Olfactores/Craniata/Vertebrata/Euteleostomi/Mammalia/Eutheria/Euarchontoglires/Primates/Haplorrhini/Catarrhini/Hominidae/Homo/Homo sapiens (Human) (OX=9606)	Amorphea	Obazoa	Opisthokonta	Holozoa	Filozoa	Choanozoa	Metazoa	Hominidae	Homo	sapiens	9606	tr|B3KWS8|B3KWS8_HUMAN cDNA FLJ43750 fis, clone TESTI2034767, highly similar to Collagen alpha-1(IX) chain OS=Homo sapiens OX=9606 PE=2 SV=1	B3KWS8	401	415	15	470	0.2	0.6	0.4	0.278985507	414	303	1497	0.657894737	TRUE
Homo sapiens (Human)	Eukaryota/Amorphea/Obazoa/Opisthokonta/Holozoa/Filozoa/Choanozoa/Metazoa/Eumetazoa/Bilateria/Deuterostomia/Chordata/Olfactores/Craniata/Vertebrata/Euteleostomi/Mammalia/Eutheria/Euarchontoglires/Primates/Haplorrhini/Catarrhini/Hominidae/Homo/Homo sapiens (Human) (OX=9606)	Amorphea	Obazoa	Opisthokonta	Holozoa	Filozoa	Choanozoa	Metazoa	Hominidae	Homo	sapiens	9606	tr|B3KWS8|B3KWS8_HUMAN cDNA FLJ43750 fis, clone TESTI2034767, highly similar to Collagen alpha-1(IX) chain OS=Homo sapiens OX=9606 PE=2 SV=1	B3KWS8	418	450	33	470	0.272727273	0.545454545	0.409090909	0.278985507	414	303	1497	0.657894737	TRUE
Homo sapiens (Human)	Eukaryota/Amorphea/Obazoa/Opisthokonta/Holozoa/Filozoa/Choanozoa/Metazoa/Eumetazoa/Bilateria/Deuterostomia/Chordata/Olfactores/Craniata/Vertebrata/Euteleostomi/Mammalia/Eutheria/Euarchontoglires/Primates/Haplorrhini/Catarrhini/Hominidae/Homo/Homo sapiens (Human) (OX=9606)	Amorphea	Obazoa	Opisthokonta	Holozoa	Filozoa	Choanozoa	Metazoa	Hominidae	Homo	sapiens	9606	tr|A0A2R8YGI3|A0A2R8YGI3_HUMAN Collagen alpha-1(XIII) chain OS=Homo sapiens OX=9606 GN=COL13A1 PE=1 SV=1	A0A2R8YGI3	13	18	6	728	0.5	0	0.25	0.31420765	549	132	1497	0.657894737	TRUE
Homo sapiens (Human)	Eukaryota/Amorphea/Obazoa/Opisthokonta/Holozoa/Filozoa/Choanozoa/Metazoa/Eumetazoa/Bilateria/Deuterostomia/Chordata/Olfactores/Craniata/Vertebrata/Euteleostomi/Mammalia/Eutheria/Euarchontoglires/Primates/Haplorrhini/Catarrhini/Hominidae/Homo/Homo sapiens (Human) (OX=9606)	Amorphea	Obazoa	Opisthokonta	Holozoa	Filozoa	Choanozoa	Metazoa	Hominidae	Homo	sapiens	9606	tr|A0A2R8YGI3|A0A2R8YGI3_HUMAN Collagen alpha-1(XIII) chain OS=Homo sapiens OX=9606 GN=COL13A1 PE=1 SV=1	A0A2R8YGI3	21	26	6	728	0	0.5	0.25	0.31420765	549	132	1497	0.657894737	TRUE
Homo sapiens (Human)	Eukaryota/Amorphea/Obazoa/Opisthokonta/Holozoa/Filozoa/Choanozoa/Metazoa/Eumetazoa/Bilateria/Deuterostomia/Chordata/Olfactores/Craniata/Vertebrata/Euteleostomi/Mammalia/Eutheria/Euarchontoglires/Primates/Haplorrhini/Catarrhini/Hominidae/Homo/Homo sapiens (Human) (OX=9606)	Amorphea	Obazoa	Opisthokonta	Holozoa	Filozoa	Choanozoa	Metazoa	Hominidae	Homo	sapiens	9606	tr|A0A2R8YGI3|A0A2R8YGI3_HUMAN Collagen alpha-1(XIII) chain OS=Homo sapiens OX=9606 GN=COL13A1 PE=1 SV=1	A0A2R8YGI3	43	48	6	728	0	0	0	0.31420765	549	132	1497	0.657894737	TRUE
Homo sapiens (Human)	Eukaryota/Amorphea/Obazoa/Opisthokonta/Holozoa/Filozoa/Choanozoa/Metazoa/Eumetazoa/Bilateria/Deuterostomia/Chordata/Olfactores/Craniata/Vertebrata/Euteleostomi/Mammalia/Eutheria/Euarchontoglires/Primates/Haplorrhini/Catarrhini/Hominidae/Homo/Homo sapiens (Human) (OX=9606)	Amorphea	Obazoa	Opisthokonta	Holozoa	Filozoa	Choanozoa	Metazoa	Hominidae	Homo	sapiens	9606	tr|A0A2R8YGI3|A0A2R8YGI3_HUMAN Collagen alpha-1(XIII) chain OS=Homo sapiens OX=9606 GN=COL13A1 PE=1 SV=1	A0A2R8YGI3	122	163	42	728	0.142857143	0.428571429	0.285714286	0.31420765	549	132	1497	0.657894737	TRUE
Homo sapiens (Human)	Eukaryota/Amorphea/Obazoa/Opisthokonta/Holozoa/Filozoa/Choanozoa/Metazoa/Eumetazoa/Bilateria/Deuterostomia/Chordata/Olfactores/Craniata/Vertebrata/Euteleostomi/Mammalia/Eutheria/Euarchontoglires/Primates/Haplorrhini/Catarrhini/Hominidae/Homo/Homo sapiens (Human) (OX=9606)	Amorphea	Obazoa	Opisthokonta	Holozoa	Filozoa	Choanozoa	Metazoa	Hominidae	Homo	sapiens	9606	tr|A0A2R8YGI3|A0A2R8YGI3_HUMAN Collagen alpha-1(XIII) chain OS=Homo sapiens OX=9606 GN=COL13A1 PE=1 SV=1	A0A2R8YGI3	166	225	60	728	0.3	0.4	0.35	0.31420765	549	132	1497	0.657894737	TRUE
Homo sapiens (Human)	Eukaryota/Amorphea/Obazoa/Opisthokonta/Holozoa/Filozoa/Choanozoa/Metazoa/Eumetazoa/Bilateria/Deuterostomia/Chordata/Olfactores/Craniata/Vertebrata/Euteleostomi/Mammalia/Eutheria/Euarchontoglires/Primates/Haplorrhini/Catarrhini/Hominidae/Homo/Homo sapiens (Human) (OX=9606)	Amorphea	Obazoa	Opisthokonta	Holozoa	Filozoa	Choanozoa	Metazoa	Hominidae	Homo	sapiens	9606	tr|A0A2R8YGI3|A0A2R8YGI3_HUMAN Collagen alpha-1(XIII) chain OS=Homo sapiens OX=9606 GN=COL13A1 PE=1 SV=1	A0A2R8YGI3	260	328	69	728	0.391304348	0.52173913	0.456521739	0.31420765	549	132	1497	0.657894737	TRUE
Homo sapiens (Human)	Eukaryota/Amorphea/Obazoa/Opisthokonta/Holozoa/Filozoa/Choanozoa/Metazoa/Eumetazoa/Bilateria/Deuterostomia/Chordata/Olfactores/Craniata/Vertebrata/Euteleostomi/Mammalia/Eutheria/Euarchontoglires/Primates/Haplorrhini/Catarrhini/Hominidae/Homo/Homo sapiens (Human) (OX=9606)	Amorphea	Obazoa	Opisthokonta	Holozoa	Filozoa	Choanozoa	Metazoa	Hominidae	Homo	sapiens	9606	tr|A0A2R8YGI3|A0A2R8YGI3_HUMAN Collagen alpha-1(XIII) chain OS=Homo sapiens OX=9606 GN=COL13A1 PE=1 SV=1	A0A2R8YGI3	331	390	60	728	0.05	0.35	0.2	0.31420765	549	132	1497	0.657894737	TRUE
Homo sapiens (Human)	Eukaryota/Amorphea/Obazoa/Opisthokonta/Holozoa/Filozoa/Choanozoa/Metazoa/Eumetazoa/Bilateria/Deuterostomia/Chordata/Olfactores/Craniata/Vertebrata/Euteleostomi/Mammalia/Eutheria/Euarchontoglires/Primates/Haplorrhini/Catarrhini/Hominidae/Homo/Homo sapiens (Human) (OX=9606)	Amorphea	Obazoa	Opisthokonta	Holozoa	Filozoa	Choanozoa	Metazoa	Hominidae	Homo	sapiens	9606	tr|A0A2R8YGI3|A0A2R8YGI3_HUMAN Collagen alpha-1(XIII) chain OS=Homo sapiens OX=9606 GN=COL13A1 PE=1 SV=1	A0A2R8YGI3	393	452	60	728	0.3	0.35	0.325	0.31420765	549	132	1497	0.657894737	TRUE
Homo sapiens (Human)	Eukaryota/Amorphea/Obazoa/Opisthokonta/Holozoa/Filozoa/Choanozoa/Metazoa/Eumetazoa/Bilateria/Deuterostomia/Chordata/Olfactores/Craniata/Vertebrata/Euteleostomi/Mammalia/Eutheria/Euarchontoglires/Primates/Haplorrhini/Catarrhini/Hominidae/Homo/Homo sapiens (Human) (OX=9606)	Amorphea	Obazoa	Opisthokonta	Holozoa	Filozoa	Choanozoa	Metazoa	Hominidae	Homo	sapiens	9606	tr|A0A2R8YGI3|A0A2R8YGI3_HUMAN Collagen alpha-1(XIII) chain OS=Homo sapiens OX=9606 GN=COL13A1 PE=1 SV=1	A0A2R8YGI3	475	576	102	728	0.235294118	0.441176471	0.338235294	0.31420765	549	132	1497	0.657894737	TRUE
Homo sapiens (Human)	Eukaryota/Amorphea/Obazoa/Opisthokonta/Holozoa/Filozoa/Choanozoa/Metazoa/Eumetazoa/Bilateria/Deuterostomia/Chordata/Olfactores/Craniata/Vertebrata/Euteleostomi/Mammalia/Eutheria/Euarchontoglires/Primates/Haplorrhini/Catarrhini/Hominidae/Homo/Homo sapiens (Human) (OX=9606)	Amorphea	Obazoa	Opisthokonta	Holozoa	Filozoa	Choanozoa	Metazoa	Hominidae	Homo	sapiens	9606	tr|A0A2R8YGI3|A0A2R8YGI3_HUMAN Collagen alpha-1(XIII) chain OS=Homo sapiens OX=9606 GN=COL13A1 PE=1 SV=1	A0A2R8YGI3	579	710	132	728	0.272727273	0.295454545	0.284090909	0.31420765	549	132	1497	0.657894737	TRUE
Homo sapiens (Human)	Eukaryota/Amorphea/Obazoa/Opisthokonta/Holozoa/Filozoa/Choanozoa/Metazoa/Eumetazoa/Bilateria/Deuterostomia/Chordata/Olfactores/Craniata/Vertebrata/Euteleostomi/Mammalia/Eutheria/Euarchontoglires/Primates/Haplorrhini/Catarrhini/Hominidae/Homo/Homo sapiens (Human) (OX=9606)	Amorphea	Obazoa	Opisthokonta	Holozoa	Filozoa	Choanozoa	Metazoa	Hominidae	Homo	sapiens	9606	tr|A0A2R8YGI3|A0A2R8YGI3_HUMAN Collagen alpha-1(XIII) chain OS=Homo sapiens OX=9606 GN=COL13A1 PE=1 SV=1	A0A2R8YGI3	716	721	6	728	0	0.5	0.25	0.31420765	549	132	1497	0.657894737	TRUE
Homo sapiens (Human)	Eukaryota/Amorphea/Obazoa/Opisthokonta/Holozoa/Filozoa/Choanozoa/Metazoa/Eumetazoa/Bilateria/Deuterostomia/Chordata/Olfactores/Craniata/Vertebrata/Euteleostomi/Mammalia/Eutheria/Euarchontoglires/Primates/Haplorrhini/Catarrhini/Hominidae/Homo/Homo sapiens (Human) (OX=9606)	Amorphea	Obazoa	Opisthokonta	Holozoa	Filozoa	Choanozoa	Metazoa	Hominidae	Homo	sapiens	9606	tr|A0A140TA54|A0A140TA54_HUMAN Collagen alpha-2(XI) chain OS=Homo sapiens OX=9606 GN=COL11A2 PE=1 SV=1	A0A140TA54	25	30	6	1629	0	0.5	0.25	0.321038251	1098	1014	1497	0.657894737	TRUE
Homo sapiens (Human)	Eukaryota/Amorphea/Obazoa/Opisthokonta/Holozoa/Filozoa/Choanozoa/Metazoa/Eumetazoa/Bilateria/Deuterostomia/Chordata/Olfactores/Craniata/Vertebrata/Euteleostomi/Mammalia/Eutheria/Euarchontoglires/Primates/Haplorrhini/Catarrhini/Hominidae/Homo/Homo sapiens (Human) (OX=9606)	Amorphea	Obazoa	Opisthokonta	Holozoa	Filozoa	Choanozoa	Metazoa	Hominidae	Homo	sapiens	9606	tr|A0A140TA54|A0A140TA54_HUMAN Collagen alpha-2(XI) chain OS=Homo sapiens OX=9606 GN=COL11A2 PE=1 SV=1	A0A140TA54	270	281	12	1629	0.25	0.25	0.25	0.321038251	1098	1014	1497	0.657894737	TRUE
Homo sapiens (Human)	Eukaryota/Amorphea/Obazoa/Opisthokonta/Holozoa/Filozoa/Choanozoa/Metazoa/Eumetazoa/Bilateria/Deuterostomia/Chordata/Olfactores/Craniata/Vertebrata/Euteleostomi/Mammalia/Eutheria/Euarchontoglires/Primates/Haplorrhini/Catarrhini/Hominidae/Homo/Homo sapiens (Human) (OX=9606)	Amorphea	Obazoa	Opisthokonta	Holozoa	Filozoa	Choanozoa	Metazoa	Hominidae	Homo	sapiens	9606	tr|A0A140TA54|A0A140TA54_HUMAN Collagen alpha-2(XI) chain OS=Homo sapiens OX=9606 GN=COL11A2 PE=1 SV=1	A0A140TA54	292	342	51	1629	0.411764706	0.470588235	0.441176471	0.321038251	1098	1014	1497	0.657894737	TRUE
Homo sapiens (Human)	Eukaryota/Amorphea/Obazoa/Opisthokonta/Holozoa/Filozoa/Choanozoa/Metazoa/Eumetazoa/Bilateria/Deuterostomia/Chordata/Olfactores/Craniata/Vertebrata/Euteleostomi/Mammalia/Eutheria/Euarchontoglires/Primates/Haplorrhini/Catarrhini/Hominidae/Homo/Homo sapiens (Human) (OX=9606)	Amorphea	Obazoa	Opisthokonta	Holozoa	Filozoa	Choanozoa	Metazoa	Hominidae	Homo	sapiens	9606	tr|A0A140TA54|A0A140TA54_HUMAN Collagen alpha-2(XI) chain OS=Homo sapiens OX=9606 GN=COL11A2 PE=1 SV=1	A0A140TA54	350	355	6	1629	0	0	0	0.321038251	1098	1014	1497	0.657894737	TRUE
Homo sapiens (Human)	Eukaryota/Amorphea/Obazoa/Opisthokonta/Holozoa/Filozoa/Choanozoa/Metazoa/Eumetazoa/Bilateria/Deuterostomia/Chordata/Olfactores/Craniata/Vertebrata/Euteleostomi/Mammalia/Eutheria/Euarchontoglires/Primates/Haplorrhini/Catarrhini/Hominidae/Homo/Homo sapiens (Human) (OX=9606)	Amorphea	Obazoa	Opisthokonta	Holozoa	Filozoa	Choanozoa	Metazoa	Hominidae	Homo	sapiens	9606	tr|A0A140TA54|A0A140TA54_HUMAN Collagen alpha-2(XI) chain OS=Homo sapiens OX=9606 GN=COL11A2 PE=1 SV=1	A0A140TA54	380	1393	1014	1629	0.322485207	0.313609467	0.318047337	0.321038251	1098	1014	1497	0.657894737	TRUE
Homo sapiens (Human)	Eukaryota/Amorphea/Obazoa/Opisthokonta/Holozoa/Filozoa/Choanozoa/Metazoa/Eumetazoa/Bilateria/Deuterostomia/Chordata/Olfactores/Craniata/Vertebrata/Euteleostomi/Mammalia/Eutheria/Euarchontoglires/Primates/Haplorrhini/Catarrhini/Hominidae/Homo/Homo sapiens (Human) (OX=9606)	Amorphea	Obazoa	Opisthokonta	Holozoa	Filozoa	Choanozoa	Metazoa	Hominidae	Homo	sapiens	9606	tr|A0A140TA54|A0A140TA54_HUMAN Collagen alpha-2(XI) chain OS=Homo sapiens OX=9606 GN=COL11A2 PE=1 SV=1	A0A140TA54	1425	1433	9	1629	0	0.666666667	0.333333333	0.321038251	1098	1014	1497	0.657894737	TRUE
Homo sapiens (Human)	Eukaryota/Amorphea/Obazoa/Opisthokonta/Holozoa/Filozoa/Choanozoa/Metazoa/Eumetazoa/Bilateria/Deuterostomia/Chordata/Olfactores/Craniata/Vertebrata/Euteleostomi/Mammalia/Eutheria/Euarchontoglires/Primates/Haplorrhini/Catarrhini/Hominidae/Homo/Homo sapiens (Human) (OX=9606)	Amorphea	Obazoa	Opisthokonta	Holozoa	Filozoa	Choanozoa	Metazoa	Hominidae	Homo	sapiens	9606	tr|A0A669KAZ4|A0A669KAZ4_HUMAN Collagen alpha-1(XIII) chain OS=Homo sapiens OX=9606 GN=COL13A1 PE=1 SV=1	A0A669KAZ4	13	18	6	658	0.5	0	0.25	0.310559006	483	195	1497	0.657894737	TRUE
Homo sapiens (Human)	Eukaryota/Amorphea/Obazoa/Opisthokonta/Holozoa/Filozoa/Choanozoa/Metazoa/Eumetazoa/Bilateria/Deuterostomia/Chordata/Olfactores/Craniata/Vertebrata/Euteleostomi/Mammalia/Eutheria/Euarchontoglires/Primates/Haplorrhini/Catarrhini/Hominidae/Homo/Homo sapiens (Human) (OX=9606)	Amorphea	Obazoa	Opisthokonta	Holozoa	Filozoa	Choanozoa	Metazoa	Hominidae	Homo	sapiens	9606	tr|A0A669KAZ4|A0A669KAZ4_HUMAN Collagen alpha-1(XIII) chain OS=Homo sapiens OX=9606 GN=COL13A1 PE=1 SV=1	A0A669KAZ4	21	26	6	658	0	0.5	0.25	0.310559006	483	195	1497	0.657894737	TRUE
Homo sapiens (Human)	Eukaryota/Amorphea/Obazoa/Opisthokonta/Holozoa/Filozoa/Choanozoa/Metazoa/Eumetazoa/Bilateria/Deuterostomia/Chordata/Olfactores/Craniata/Vertebrata/Euteleostomi/Mammalia/Eutheria/Euarchontoglires/Primates/Haplorrhini/Catarrhini/Hominidae/Homo/Homo sapiens (Human) (OX=9606)	Amorphea	Obazoa	Opisthokonta	Holozoa	Filozoa	Choanozoa	Metazoa	Hominidae	Homo	sapiens	9606	tr|A0A669KAZ4|A0A669KAZ4_HUMAN Collagen alpha-1(XIII) chain OS=Homo sapiens OX=9606 GN=COL13A1 PE=1 SV=1	A0A669KAZ4	43	48	6	658	0	0	0	0.310559006	483	195	1497	0.657894737	TRUE
Homo sapiens (Human)	Eukaryota/Amorphea/Obazoa/Opisthokonta/Holozoa/Filozoa/Choanozoa/Metazoa/Eumetazoa/Bilateria/Deuterostomia/Chordata/Olfactores/Craniata/Vertebrata/Euteleostomi/Mammalia/Eutheria/Euarchontoglires/Primates/Haplorrhini/Catarrhini/Hominidae/Homo/Homo sapiens (Human) (OX=9606)	Amorphea	Obazoa	Opisthokonta	Holozoa	Filozoa	Choanozoa	Metazoa	Hominidae	Homo	sapiens	9606	tr|A0A669KAZ4|A0A669KAZ4_HUMAN Collagen alpha-1(XIII) chain OS=Homo sapiens OX=9606 GN=COL13A1 PE=1 SV=1	A0A669KAZ4	122	196	75	658	0.24	0.44	0.34	0.310559006	483	195	1497	0.657894737	TRUE
Homo sapiens (Human)	Eukaryota/Amorphea/Obazoa/Opisthokonta/Holozoa/Filozoa/Choanozoa/Metazoa/Eumetazoa/Bilateria/Deuterostomia/Chordata/Olfactores/Craniata/Vertebrata/Euteleostomi/Mammalia/Eutheria/Euarchontoglires/Primates/Haplorrhini/Catarrhini/Hominidae/Homo/Homo sapiens (Human) (OX=9606)	Amorphea	Obazoa	Opisthokonta	Holozoa	Filozoa	Choanozoa	Metazoa	Hominidae	Homo	sapiens	9606	tr|A0A669KAZ4|A0A669KAZ4_HUMAN Collagen alpha-1(XIII) chain OS=Homo sapiens OX=9606 GN=COL13A1 PE=1 SV=1	A0A669KAZ4	231	299	69	658	0.391304348	0.52173913	0.456521739	0.310559006	483	195	1497	0.657894737	TRUE
Homo sapiens (Human)	Eukaryota/Amorphea/Obazoa/Opisthokonta/Holozoa/Filozoa/Choanozoa/Metazoa/Eumetazoa/Bilateria/Deuterostomia/Chordata/Olfactores/Craniata/Vertebrata/Euteleostomi/Mammalia/Eutheria/Euarchontoglires/Primates/Haplorrhini/Catarrhini/Hominidae/Homo/Homo sapiens (Human) (OX=9606)	Amorphea	Obazoa	Opisthokonta	Holozoa	Filozoa	Choanozoa	Metazoa	Hominidae	Homo	sapiens	9606	tr|A0A669KAZ4|A0A669KAZ4_HUMAN Collagen alpha-1(XIII) chain OS=Homo sapiens OX=9606 GN=COL13A1 PE=1 SV=1	A0A669KAZ4	302	361	60	658	0.05	0.35	0.2	0.310559006	483	195	1497	0.657894737	TRUE
Homo sapiens (Human)	Eukaryota/Amorphea/Obazoa/Opisthokonta/Holozoa/Filozoa/Choanozoa/Metazoa/Eumetazoa/Bilateria/Deuterostomia/Chordata/Olfactores/Craniata/Vertebrata/Euteleostomi/Mammalia/Eutheria/Euarchontoglires/Primates/Haplorrhini/Catarrhini/Hominidae/Homo/Homo sapiens (Human) (OX=9606)	Amorphea	Obazoa	Opisthokonta	Holozoa	Filozoa	Choanozoa	Metazoa	Hominidae	Homo	sapiens	9606	tr|A0A669KAZ4|A0A669KAZ4_HUMAN Collagen alpha-1(XIII) chain OS=Homo sapiens OX=9606 GN=COL13A1 PE=1 SV=1	A0A669KAZ4	364	423	60	658	0.3	0.35	0.325	0.310559006	483	195	1497	0.657894737	TRUE
Homo sapiens (Human)	Eukaryota/Amorphea/Obazoa/Opisthokonta/Holozoa/Filozoa/Choanozoa/Metazoa/Eumetazoa/Bilateria/Deuterostomia/Chordata/Olfactores/Craniata/Vertebrata/Euteleostomi/Mammalia/Eutheria/Euarchontoglires/Primates/Haplorrhini/Catarrhini/Hominidae/Homo/Homo sapiens (Human) (OX=9606)	Amorphea	Obazoa	Opisthokonta	Holozoa	Filozoa	Choanozoa	Metazoa	Hominidae	Homo	sapiens	9606	tr|A0A669KAZ4|A0A669KAZ4_HUMAN Collagen alpha-1(XIII) chain OS=Homo sapiens OX=9606 GN=COL13A1 PE=1 SV=1	A0A669KAZ4	446	640	195	658	0.246153846	0.338461538	0.292307692	0.310559006	483	195	1497	0.657894737	TRUE
Homo sapiens (Human)	Eukaryota/Amorphea/Obazoa/Opisthokonta/Holozoa/Filozoa/Choanozoa/Metazoa/Eumetazoa/Bilateria/Deuterostomia/Chordata/Olfactores/Craniata/Vertebrata/Euteleostomi/Mammalia/Eutheria/Euarchontoglires/Primates/Haplorrhini/Catarrhini/Hominidae/Homo/Homo sapiens (Human) (OX=9606)	Amorphea	Obazoa	Opisthokonta	Holozoa	Filozoa	Choanozoa	Metazoa	Hominidae	Homo	sapiens	9606	tr|A0A669KAZ4|A0A669KAZ4_HUMAN Collagen alpha-1(XIII) chain OS=Homo sapiens OX=9606 GN=COL13A1 PE=1 SV=1	A0A669KAZ4	646	651	6	658	0	0.5	0.25	0.310559006	483	195	1497	0.657894737	TRUE
Homo sapiens (Human)	Eukaryota/Amorphea/Obazoa/Opisthokonta/Holozoa/Filozoa/Choanozoa/Metazoa/Eumetazoa/Bilateria/Deuterostomia/Chordata/Olfactores/Craniata/Vertebrata/Euteleostomi/Mammalia/Eutheria/Euarchontoglires/Primates/Haplorrhini/Catarrhini/Hominidae/Homo/Homo sapiens (Human) (OX=9606)	Amorphea	Obazoa	Opisthokonta	Holozoa	Filozoa	Choanozoa	Metazoa	Hominidae	Homo	sapiens	9606	tr|A0A0S2Z3H5|A0A0S2Z3H5_HUMAN Collagen type I alpha 2 isoform 1 (Fragment) OS=Homo sapiens OX=9606 GN=COL1A2 PE=2 SV=1	A0A0S2Z3H5	33	77	45	1366	0.6	0.4	0.5	0.306179775	1068	1017	1497	0.657894737	TRUE
Homo sapiens (Human)	Eukaryota/Amorphea/Obazoa/Opisthokonta/Holozoa/Filozoa/Choanozoa/Metazoa/Eumetazoa/Bilateria/Deuterostomia/Chordata/Olfactores/Craniata/Vertebrata/Euteleostomi/Mammalia/Eutheria/Euarchontoglires/Primates/Haplorrhini/Catarrhini/Hominidae/Homo/Homo sapiens (Human) (OX=9606)	Amorphea	Obazoa	Opisthokonta	Holozoa	Filozoa	Choanozoa	Metazoa	Hominidae	Homo	sapiens	9606	tr|A0A0S2Z3H5|A0A0S2Z3H5_HUMAN Collagen type I alpha 2 isoform 1 (Fragment) OS=Homo sapiens OX=9606 GN=COL1A2 PE=2 SV=1	A0A0S2Z3H5	91	1107	1017	1366	0.321533923	0.277286136	0.299410029	0.306179775	1068	1017	1497	0.657894737	TRUE
Homo sapiens (Human)	Eukaryota/Amorphea/Obazoa/Opisthokonta/Holozoa/Filozoa/Choanozoa/Metazoa/Eumetazoa/Bilateria/Deuterostomia/Chordata/Olfactores/Craniata/Vertebrata/Euteleostomi/Mammalia/Eutheria/Euarchontoglires/Primates/Haplorrhini/Catarrhini/Hominidae/Homo/Homo sapiens (Human) (OX=9606)	Amorphea	Obazoa	Opisthokonta	Holozoa	Filozoa	Choanozoa	Metazoa	Hominidae	Homo	sapiens	9606	tr|A0A0S2Z3H5|A0A0S2Z3H5_HUMAN Collagen type I alpha 2 isoform 1 (Fragment) OS=Homo sapiens OX=9606 GN=COL1A2 PE=2 SV=1	A0A0S2Z3H5	1111	1116	6	1366	0	0	0	0.306179775	1068	1017	1497	0.657894737	TRUE
Homo sapiens (Human)	Eukaryota/Amorphea/Obazoa/Opisthokonta/Holozoa/Filozoa/Choanozoa/Metazoa/Eumetazoa/Bilateria/Deuterostomia/Chordata/Olfactores/Craniata/Vertebrata/Euteleostomi/Mammalia/Eutheria/Euarchontoglires/Primates/Haplorrhini/Catarrhini/Hominidae/Homo/Homo sapiens (Human) (OX=9606)	Amorphea	Obazoa	Opisthokonta	Holozoa	Filozoa	Choanozoa	Metazoa	Hominidae	Homo	sapiens	9606	tr|A0A3B0J0F2|A0A3B0J0F2_HUMAN Adiponectin D OS=Homo sapiens OX=9606 GN=ADID PE=4 SV=1	A0A3B0J0F2	73	138	66	275	0.090909091	0.363636364	0.227272727	0.208333333	72	66	1497	0.657894737	TRUE
Homo sapiens (Human)	Eukaryota/Amorphea/Obazoa/Opisthokonta/Holozoa/Filozoa/Choanozoa/Metazoa/Eumetazoa/Bilateria/Deuterostomia/Chordata/Olfactores/Craniata/Vertebrata/Euteleostomi/Mammalia/Eutheria/Euarchontoglires/Primates/Haplorrhini/Catarrhini/Hominidae/Homo/Homo sapiens (Human) (OX=9606)	Amorphea	Obazoa	Opisthokonta	Holozoa	Filozoa	Choanozoa	Metazoa	Hominidae	Homo	sapiens	9606	tr|A0A3B0J0F2|A0A3B0J0F2_HUMAN Adiponectin D OS=Homo sapiens OX=9606 GN=ADID PE=4 SV=1	A0A3B0J0F2	176	181	6	275	0	0	0	0.208333333	72	66	1497	0.657894737	TRUE
Homo sapiens (Human)	Eukaryota/Amorphea/Obazoa/Opisthokonta/Holozoa/Filozoa/Choanozoa/Metazoa/Eumetazoa/Bilateria/Deuterostomia/Chordata/Olfactores/Craniata/Vertebrata/Euteleostomi/Mammalia/Eutheria/Euarchontoglires/Primates/Haplorrhini/Catarrhini/Hominidae/Homo/Homo sapiens (Human) (OX=9606)	Amorphea	Obazoa	Opisthokonta	Holozoa	Filozoa	Choanozoa	Metazoa	Hominidae	Homo	sapiens	9606	tr|J3KNM7|J3KNM7_HUMAN Collagen, type IV, alpha 4, isoform CRA_a OS=Homo sapiens OX=9606 GN=COL4A4 PE=4 SV=1	J3KNM7	45	50	6	1687	0.5	0	0.25	0.349770642	1308	135	1497	0.657894737	TRUE
Homo sapiens (Human)	Eukaryota/Amorphea/Obazoa/Opisthokonta/Holozoa/Filozoa/Choanozoa/Metazoa/Eumetazoa/Bilateria/Deuterostomia/Chordata/Olfactores/Craniata/Vertebrata/Euteleostomi/Mammalia/Eutheria/Euarchontoglires/Primates/Haplorrhini/Catarrhini/Hominidae/Homo/Homo sapiens (Human) (OX=9606)	Amorphea	Obazoa	Opisthokonta	Holozoa	Filozoa	Choanozoa	Metazoa	Hominidae	Homo	sapiens	9606	tr|J3KNM7|J3KNM7_HUMAN Collagen, type IV, alpha 4, isoform CRA_a OS=Homo sapiens OX=9606 GN=COL4A4 PE=4 SV=1	J3KNM7	62	175	114	1687	0.315789474	0.342105263	0.328947368	0.349770642	1308	135	1497	0.657894737	TRUE
Homo sapiens (Human)	Eukaryota/Amorphea/Obazoa/Opisthokonta/Holozoa/Filozoa/Choanozoa/Metazoa/Eumetazoa/Bilateria/Deuterostomia/Chordata/Olfactores/Craniata/Vertebrata/Euteleostomi/Mammalia/Eutheria/Euarchontoglires/Primates/Haplorrhini/Catarrhini/Hominidae/Homo/Homo sapiens (Human) (OX=9606)	Amorphea	Obazoa	Opisthokonta	Holozoa	Filozoa	Choanozoa	Metazoa	Hominidae	Homo	sapiens	9606	tr|J3KNM7|J3KNM7_HUMAN Collagen, type IV, alpha 4, isoform CRA_a OS=Homo sapiens OX=9606 GN=COL4A4 PE=4 SV=1	J3KNM7	184	237	54	1687	0.166666667	0.5	0.333333333	0.349770642	1308	135	1497	0.657894737	TRUE
Homo sapiens (Human)	Eukaryota/Amorphea/Obazoa/Opisthokonta/Holozoa/Filozoa/Choanozoa/Metazoa/Eumetazoa/Bilateria/Deuterostomia/Chordata/Olfactores/Craniata/Vertebrata/Euteleostomi/Mammalia/Eutheria/Euarchontoglires/Primates/Haplorrhini/Catarrhini/Hominidae/Homo/Homo sapiens (Human) (OX=9606)	Amorphea	Obazoa	Opisthokonta	Holozoa	Filozoa	Choanozoa	Metazoa	Hominidae	Homo	sapiens	9606	tr|J3KNM7|J3KNM7_HUMAN Collagen, type IV, alpha 4, isoform CRA_a OS=Homo sapiens OX=9606 GN=COL4A4 PE=4 SV=1	J3KNM7	240	257	18	1687	0.166666667	0.333333333	0.25	0.349770642	1308	135	1497	0.657894737	TRUE
Homo sapiens (Human)	Eukaryota/Amorphea/Obazoa/Opisthokonta/Holozoa/Filozoa/Choanozoa/Metazoa/Eumetazoa/Bilateria/Deuterostomia/Chordata/Olfactores/Craniata/Vertebrata/Euteleostomi/Mammalia/Eutheria/Euarchontoglires/Primates/Haplorrhini/Catarrhini/Hominidae/Homo/Homo sapiens (Human) (OX=9606)	Amorphea	Obazoa	Opisthokonta	Holozoa	Filozoa	Choanozoa	Metazoa	Hominidae	Homo	sapiens	9606	tr|J3KNM7|J3KNM7_HUMAN Collagen, type IV, alpha 4, isoform CRA_a OS=Homo sapiens OX=9606 GN=COL4A4 PE=4 SV=1	J3KNM7	270	296	27	1687	0.111111111	0.333333333	0.222222222	0.349770642	1308	135	1497	0.657894737	TRUE
Homo sapiens (Human)	Eukaryota/Amorphea/Obazoa/Opisthokonta/Holozoa/Filozoa/Choanozoa/Metazoa/Eumetazoa/Bilateria/Deuterostomia/Chordata/Olfactores/Craniata/Vertebrata/Euteleostomi/Mammalia/Eutheria/Euarchontoglires/Primates/Haplorrhini/Catarrhini/Hominidae/Homo/Homo sapiens (Human) (OX=9606)	Amorphea	Obazoa	Opisthokonta	Holozoa	Filozoa	Choanozoa	Metazoa	Hominidae	Homo	sapiens	9606	tr|J3KNM7|J3KNM7_HUMAN Collagen, type IV, alpha 4, isoform CRA_a OS=Homo sapiens OX=9606 GN=COL4A4 PE=4 SV=1	J3KNM7	299	358	60	1687	0.15	0.45	0.3	0.349770642	1308	135	1497	0.657894737	TRUE
Homo sapiens (Human)	Eukaryota/Amorphea/Obazoa/Opisthokonta/Holozoa/Filozoa/Choanozoa/Metazoa/Eumetazoa/Bilateria/Deuterostomia/Chordata/Olfactores/Craniata/Vertebrata/Euteleostomi/Mammalia/Eutheria/Euarchontoglires/Primates/Haplorrhini/Catarrhini/Hominidae/Homo/Homo sapiens (Human) (OX=9606)	Amorphea	Obazoa	Opisthokonta	Holozoa	Filozoa	Choanozoa	Metazoa	Hominidae	Homo	sapiens	9606	tr|J3KNM7|J3KNM7_HUMAN Collagen, type IV, alpha 4, isoform CRA_a OS=Homo sapiens OX=9606 GN=COL4A4 PE=4 SV=1	J3KNM7	367	399	33	1687	0.272727273	0.545454545	0.409090909	0.349770642	1308	135	1497	0.657894737	TRUE
Homo sapiens (Human)	Eukaryota/Amorphea/Obazoa/Opisthokonta/Holozoa/Filozoa/Choanozoa/Metazoa/Eumetazoa/Bilateria/Deuterostomia/Chordata/Olfactores/Craniata/Vertebrata/Euteleostomi/Mammalia/Eutheria/Euarchontoglires/Primates/Haplorrhini/Catarrhini/Hominidae/Homo/Homo sapiens (Human) (OX=9606)	Amorphea	Obazoa	Opisthokonta	Holozoa	Filozoa	Choanozoa	Metazoa	Hominidae	Homo	sapiens	9606	tr|J3KNM7|J3KNM7_HUMAN Collagen, type IV, alpha 4, isoform CRA_a OS=Homo sapiens OX=9606 GN=COL4A4 PE=4 SV=1	J3KNM7	402	428	27	1687	0.222222222	0.666666667	0.444444444	0.349770642	1308	135	1497	0.657894737	TRUE
Homo sapiens (Human)	Eukaryota/Amorphea/Obazoa/Opisthokonta/Holozoa/Filozoa/Choanozoa/Metazoa/Eumetazoa/Bilateria/Deuterostomia/Chordata/Olfactores/Craniata/Vertebrata/Euteleostomi/Mammalia/Eutheria/Euarchontoglires/Primates/Haplorrhini/Catarrhini/Hominidae/Homo/Homo sapiens (Human) (OX=9606)	Amorphea	Obazoa	Opisthokonta	Holozoa	Filozoa	Choanozoa	Metazoa	Hominidae	Homo	sapiens	9606	tr|J3KNM7|J3KNM7_HUMAN Collagen, type IV, alpha 4, isoform CRA_a OS=Homo sapiens OX=9606 GN=COL4A4 PE=4 SV=1	J3KNM7	433	456	24	1687	0	0.75	0.375	0.349770642	1308	135	1497	0.657894737	TRUE
Homo sapiens (Human)	Eukaryota/Amorphea/Obazoa/Opisthokonta/Holozoa/Filozoa/Choanozoa/Metazoa/Eumetazoa/Bilateria/Deuterostomia/Chordata/Olfactores/Craniata/Vertebrata/Euteleostomi/Mammalia/Eutheria/Euarchontoglires/Primates/Haplorrhini/Catarrhini/Hominidae/Homo/Homo sapiens (Human) (OX=9606)	Amorphea	Obazoa	Opisthokonta	Holozoa	Filozoa	Choanozoa	Metazoa	Hominidae	Homo	sapiens	9606	tr|J3KNM7|J3KNM7_HUMAN Collagen, type IV, alpha 4, isoform CRA_a OS=Homo sapiens OX=9606 GN=COL4A4 PE=4 SV=1	J3KNM7	463	492	30	1687	0.3	0.2	0.25	0.349770642	1308	135	1497	0.657894737	TRUE
Homo sapiens (Human)	Eukaryota/Amorphea/Obazoa/Opisthokonta/Holozoa/Filozoa/Choanozoa/Metazoa/Eumetazoa/Bilateria/Deuterostomia/Chordata/Olfactores/Craniata/Vertebrata/Euteleostomi/Mammalia/Eutheria/Euarchontoglires/Primates/Haplorrhini/Catarrhini/Hominidae/Homo/Homo sapiens (Human) (OX=9606)	Amorphea	Obazoa	Opisthokonta	Holozoa	Filozoa	Choanozoa	Metazoa	Hominidae	Homo	sapiens	9606	tr|J3KNM7|J3KNM7_HUMAN Collagen, type IV, alpha 4, isoform CRA_a OS=Homo sapiens OX=9606 GN=COL4A4 PE=4 SV=1	J3KNM7	497	559	63	1687	0.285714286	0.428571429	0.357142857	0.349770642	1308	135	1497	0.657894737	TRUE
Homo sapiens (Human)	Eukaryota/Amorphea/Obazoa/Opisthokonta/Holozoa/Filozoa/Choanozoa/Metazoa/Eumetazoa/Bilateria/Deuterostomia/Chordata/Olfactores/Craniata/Vertebrata/Euteleostomi/Mammalia/Eutheria/Euarchontoglires/Primates/Haplorrhini/Catarrhini/Hominidae/Homo/Homo sapiens (Human) (OX=9606)	Amorphea	Obazoa	Opisthokonta	Holozoa	Filozoa	Choanozoa	Metazoa	Hominidae	Homo	sapiens	9606	tr|J3KNM7|J3KNM7_HUMAN Collagen, type IV, alpha 4, isoform CRA_a OS=Homo sapiens OX=9606 GN=COL4A4 PE=4 SV=1	J3KNM7	566	604	39	1687	0.230769231	0.384615385	0.307692308	0.349770642	1308	135	1497	0.657894737	TRUE
Homo sapiens (Human)	Eukaryota/Amorphea/Obazoa/Opisthokonta/Holozoa/Filozoa/Choanozoa/Metazoa/Eumetazoa/Bilateria/Deuterostomia/Chordata/Olfactores/Craniata/Vertebrata/Euteleostomi/Mammalia/Eutheria/Euarchontoglires/Primates/Haplorrhini/Catarrhini/Hominidae/Homo/Homo sapiens (Human) (OX=9606)	Amorphea	Obazoa	Opisthokonta	Holozoa	Filozoa	Choanozoa	Metazoa	Hominidae	Homo	sapiens	9606	tr|J3KNM7|J3KNM7_HUMAN Collagen, type IV, alpha 4, isoform CRA_a OS=Homo sapiens OX=9606 GN=COL4A4 PE=4 SV=1	J3KNM7	610	633	24	1687	0.5	0.375	0.4375	0.349770642	1308	135	1497	0.657894737	TRUE
Homo sapiens (Human)	Eukaryota/Amorphea/Obazoa/Opisthokonta/Holozoa/Filozoa/Choanozoa/Metazoa/Eumetazoa/Bilateria/Deuterostomia/Chordata/Olfactores/Craniata/Vertebrata/Euteleostomi/Mammalia/Eutheria/Euarchontoglires/Primates/Haplorrhini/Catarrhini/Hominidae/Homo/Homo sapiens (Human) (OX=9606)	Amorphea	Obazoa	Opisthokonta	Holozoa	Filozoa	Choanozoa	Metazoa	Hominidae	Homo	sapiens	9606	tr|J3KNM7|J3KNM7_HUMAN Collagen, type IV, alpha 4, isoform CRA_a OS=Homo sapiens OX=9606 GN=COL4A4 PE=4 SV=1	J3KNM7	636	665	30	1687	0.2	0.4	0.3	0.349770642	1308	135	1497	0.657894737	TRUE
Homo sapiens (Human)	Eukaryota/Amorphea/Obazoa/Opisthokonta/Holozoa/Filozoa/Choanozoa/Metazoa/Eumetazoa/Bilateria/Deuterostomia/Chordata/Olfactores/Craniata/Vertebrata/Euteleostomi/Mammalia/Eutheria/Euarchontoglires/Primates/Haplorrhini/Catarrhini/Hominidae/Homo/Homo sapiens (Human) (OX=9606)	Amorphea	Obazoa	Opisthokonta	Holozoa	Filozoa	Choanozoa	Metazoa	Hominidae	Homo	sapiens	9606	tr|J3KNM7|J3KNM7_HUMAN Collagen, type IV, alpha 4, isoform CRA_a OS=Homo sapiens OX=9606 GN=COL4A4 PE=4 SV=1	J3KNM7	674	715	42	1687	0.285714286	0.428571429	0.357142857	0.349770642	1308	135	1497	0.657894737	TRUE
Homo sapiens (Human)	Eukaryota/Amorphea/Obazoa/Opisthokonta/Holozoa/Filozoa/Choanozoa/Metazoa/Eumetazoa/Bilateria/Deuterostomia/Chordata/Olfactores/Craniata/Vertebrata/Euteleostomi/Mammalia/Eutheria/Euarchontoglires/Primates/Haplorrhini/Catarrhini/Hominidae/Homo/Homo sapiens (Human) (OX=9606)	Amorphea	Obazoa	Opisthokonta	Holozoa	Filozoa	Choanozoa	Metazoa	Hominidae	Homo	sapiens	9606	tr|J3KNM7|J3KNM7_HUMAN Collagen, type IV, alpha 4, isoform CRA_a OS=Homo sapiens OX=9606 GN=COL4A4 PE=4 SV=1	J3KNM7	719	739	21	1687	0.142857143	0.285714286	0.214285714	0.349770642	1308	135	1497	0.657894737	TRUE
Homo sapiens (Human)	Eukaryota/Amorphea/Obazoa/Opisthokonta/Holozoa/Filozoa/Choanozoa/Metazoa/Eumetazoa/Bilateria/Deuterostomia/Chordata/Olfactores/Craniata/Vertebrata/Euteleostomi/Mammalia/Eutheria/Euarchontoglires/Primates/Haplorrhini/Catarrhini/Hominidae/Homo/Homo sapiens (Human) (OX=9606)	Amorphea	Obazoa	Opisthokonta	Holozoa	Filozoa	Choanozoa	Metazoa	Hominidae	Homo	sapiens	9606	tr|J3KNM7|J3KNM7_HUMAN Collagen, type IV, alpha 4, isoform CRA_a OS=Homo sapiens OX=9606 GN=COL4A4 PE=4 SV=1	J3KNM7	742	762	21	1687	0.285714286	0.714285714	0.5	0.349770642	1308	135	1497	0.657894737	TRUE
Homo sapiens (Human)	Eukaryota/Amorphea/Obazoa/Opisthokonta/Holozoa/Filozoa/Choanozoa/Metazoa/Eumetazoa/Bilateria/Deuterostomia/Chordata/Olfactores/Craniata/Vertebrata/Euteleostomi/Mammalia/Eutheria/Euarchontoglires/Primates/Haplorrhini/Catarrhini/Hominidae/Homo/Homo sapiens (Human) (OX=9606)	Amorphea	Obazoa	Opisthokonta	Holozoa	Filozoa	Choanozoa	Metazoa	Hominidae	Homo	sapiens	9606	tr|J3KNM7|J3KNM7_HUMAN Collagen, type IV, alpha 4, isoform CRA_a OS=Homo sapiens OX=9606 GN=COL4A4 PE=4 SV=1	J3KNM7	765	827	63	1687	0.238095238	0.380952381	0.30952381	0.349770642	1308	135	1497	0.657894737	TRUE
Homo sapiens (Human)	Eukaryota/Amorphea/Obazoa/Opisthokonta/Holozoa/Filozoa/Choanozoa/Metazoa/Eumetazoa/Bilateria/Deuterostomia/Chordata/Olfactores/Craniata/Vertebrata/Euteleostomi/Mammalia/Eutheria/Euarchontoglires/Primates/Haplorrhini/Catarrhini/Hominidae/Homo/Homo sapiens (Human) (OX=9606)	Amorphea	Obazoa	Opisthokonta	Holozoa	Filozoa	Choanozoa	Metazoa	Hominidae	Homo	sapiens	9606	tr|J3KNM7|J3KNM7_HUMAN Collagen, type IV, alpha 4, isoform CRA_a OS=Homo sapiens OX=9606 GN=COL4A4 PE=4 SV=1	J3KNM7	831	965	135	1687	0.177777778	0.555555556	0.366666667	0.349770642	1308	135	1497	0.657894737	TRUE
Homo sapiens (Human)	Eukaryota/Amorphea/Obazoa/Opisthokonta/Holozoa/Filozoa/Choanozoa/Metazoa/Eumetazoa/Bilateria/Deuterostomia/Chordata/Olfactores/Craniata/Vertebrata/Euteleostomi/Mammalia/Eutheria/Euarchontoglires/Primates/Haplorrhini/Catarrhini/Hominidae/Homo/Homo sapiens (Human) (OX=9606)	Amorphea	Obazoa	Opisthokonta	Holozoa	Filozoa	Choanozoa	Metazoa	Hominidae	Homo	sapiens	9606	tr|J3KNM7|J3KNM7_HUMAN Collagen, type IV, alpha 4, isoform CRA_a OS=Homo sapiens OX=9606 GN=COL4A4 PE=4 SV=1	J3KNM7	972	1013	42	1687	0.142857143	0.5	0.321428571	0.349770642	1308	135	1497	0.657894737	TRUE
Homo sapiens (Human)	Eukaryota/Amorphea/Obazoa/Opisthokonta/Holozoa/Filozoa/Choanozoa/Metazoa/Eumetazoa/Bilateria/Deuterostomia/Chordata/Olfactores/Craniata/Vertebrata/Euteleostomi/Mammalia/Eutheria/Euarchontoglires/Primates/Haplorrhini/Catarrhini/Hominidae/Homo/Homo sapiens (Human) (OX=9606)	Amorphea	Obazoa	Opisthokonta	Holozoa	Filozoa	Choanozoa	Metazoa	Hominidae	Homo	sapiens	9606	tr|J3KNM7|J3KNM7_HUMAN Collagen, type IV, alpha 4, isoform CRA_a OS=Homo sapiens OX=9606 GN=COL4A4 PE=4 SV=1	J3KNM7	1015	1077	63	1687	0.238095238	0.523809524	0.380952381	0.349770642	1308	135	1497	0.657894737	TRUE
Homo sapiens (Human)	Eukaryota/Amorphea/Obazoa/Opisthokonta/Holozoa/Filozoa/Choanozoa/Metazoa/Eumetazoa/Bilateria/Deuterostomia/Chordata/Olfactores/Craniata/Vertebrata/Euteleostomi/Mammalia/Eutheria/Euarchontoglires/Primates/Haplorrhini/Catarrhini/Hominidae/Homo/Homo sapiens (Human) (OX=9606)	Amorphea	Obazoa	Opisthokonta	Holozoa	Filozoa	Choanozoa	Metazoa	Hominidae	Homo	sapiens	9606	tr|J3KNM7|J3KNM7_HUMAN Collagen, type IV, alpha 4, isoform CRA_a OS=Homo sapiens OX=9606 GN=COL4A4 PE=4 SV=1	J3KNM7	1082	1195	114	1687	0.210526316	0.447368421	0.328947368	0.349770642	1308	135	1497	0.657894737	TRUE
Homo sapiens (Human)	Eukaryota/Amorphea/Obazoa/Opisthokonta/Holozoa/Filozoa/Choanozoa/Metazoa/Eumetazoa/Bilateria/Deuterostomia/Chordata/Olfactores/Craniata/Vertebrata/Euteleostomi/Mammalia/Eutheria/Euarchontoglires/Primates/Haplorrhini/Catarrhini/Hominidae/Homo/Homo sapiens (Human) (OX=9606)	Amorphea	Obazoa	Opisthokonta	Holozoa	Filozoa	Choanozoa	Metazoa	Hominidae	Homo	sapiens	9606	tr|J3KNM7|J3KNM7_HUMAN Collagen, type IV, alpha 4, isoform CRA_a OS=Homo sapiens OX=9606 GN=COL4A4 PE=4 SV=1	J3KNM7	1198	1221	24	1687	0.25	0.5	0.375	0.349770642	1308	135	1497	0.657894737	TRUE
Homo sapiens (Human)	Eukaryota/Amorphea/Obazoa/Opisthokonta/Holozoa/Filozoa/Choanozoa/Metazoa/Eumetazoa/Bilateria/Deuterostomia/Chordata/Olfactores/Craniata/Vertebrata/Euteleostomi/Mammalia/Eutheria/Euarchontoglires/Primates/Haplorrhini/Catarrhini/Hominidae/Homo/Homo sapiens (Human) (OX=9606)	Amorphea	Obazoa	Opisthokonta	Holozoa	Filozoa	Choanozoa	Metazoa	Hominidae	Homo	sapiens	9606	tr|J3KNM7|J3KNM7_HUMAN Collagen, type IV, alpha 4, isoform CRA_a OS=Homo sapiens OX=9606 GN=COL4A4 PE=4 SV=1	J3KNM7	1224	1250	27	1687	0.555555556	0.333333333	0.444444444	0.349770642	1308	135	1497	0.657894737	TRUE
Homo sapiens (Human)	Eukaryota/Amorphea/Obazoa/Opisthokonta/Holozoa/Filozoa/Choanozoa/Metazoa/Eumetazoa/Bilateria/Deuterostomia/Chordata/Olfactores/Craniata/Vertebrata/Euteleostomi/Mammalia/Eutheria/Euarchontoglires/Primates/Haplorrhini/Catarrhini/Hominidae/Homo/Homo sapiens (Human) (OX=9606)	Amorphea	Obazoa	Opisthokonta	Holozoa	Filozoa	Choanozoa	Metazoa	Hominidae	Homo	sapiens	9606	tr|J3KNM7|J3KNM7_HUMAN Collagen, type IV, alpha 4, isoform CRA_a OS=Homo sapiens OX=9606 GN=COL4A4 PE=4 SV=1	J3KNM7	1258	1284	27	1687	0.555555556	0.555555556	0.555555556	0.349770642	1308	135	1497	0.657894737	TRUE
Homo sapiens (Human)	Eukaryota/Amorphea/Obazoa/Opisthokonta/Holozoa/Filozoa/Choanozoa/Metazoa/Eumetazoa/Bilateria/Deuterostomia/Chordata/Olfactores/Craniata/Vertebrata/Euteleostomi/Mammalia/Eutheria/Euarchontoglires/Primates/Haplorrhini/Catarrhini/Hominidae/Homo/Homo sapiens (Human) (OX=9606)	Amorphea	Obazoa	Opisthokonta	Holozoa	Filozoa	Choanozoa	Metazoa	Hominidae	Homo	sapiens	9606	tr|J3KNM7|J3KNM7_HUMAN Collagen, type IV, alpha 4, isoform CRA_a OS=Homo sapiens OX=9606 GN=COL4A4 PE=4 SV=1	J3KNM7	1289	1366	78	1687	0.423076923	0.576923077	0.5	0.349770642	1308	135	1497	0.657894737	TRUE
Homo sapiens (Human)	Eukaryota/Amorphea/Obazoa/Opisthokonta/Holozoa/Filozoa/Choanozoa/Metazoa/Eumetazoa/Bilateria/Deuterostomia/Chordata/Olfactores/Craniata/Vertebrata/Euteleostomi/Mammalia/Eutheria/Euarchontoglires/Primates/Haplorrhini/Catarrhini/Hominidae/Homo/Homo sapiens (Human) (OX=9606)	Amorphea	Obazoa	Opisthokonta	Holozoa	Filozoa	Choanozoa	Metazoa	Hominidae	Homo	sapiens	9606	tr|J3KNM7|J3KNM7_HUMAN Collagen, type IV, alpha 4, isoform CRA_a OS=Homo sapiens OX=9606 GN=COL4A4 PE=4 SV=1	J3KNM7	1377	1403	27	1687	0.333333333	0.333333333	0.333333333	0.349770642	1308	135	1497	0.657894737	TRUE
Homo sapiens (Human)	Eukaryota/Amorphea/Obazoa/Opisthokonta/Holozoa/Filozoa/Choanozoa/Metazoa/Eumetazoa/Bilateria/Deuterostomia/Chordata/Olfactores/Craniata/Vertebrata/Euteleostomi/Mammalia/Eutheria/Euarchontoglires/Primates/Haplorrhini/Catarrhini/Hominidae/Homo/Homo sapiens (Human) (OX=9606)	Amorphea	Obazoa	Opisthokonta	Holozoa	Filozoa	Choanozoa	Metazoa	Hominidae	Homo	sapiens	9606	tr|J3KNM7|J3KNM7_HUMAN Collagen, type IV, alpha 4, isoform CRA_a OS=Homo sapiens OX=9606 GN=COL4A4 PE=4 SV=1	J3KNM7	1406	1456	51	1687	0.235294118	0.470588235	0.352941176	0.349770642	1308	135	1497	0.657894737	TRUE
Homo sapiens (Human)	Eukaryota/Amorphea/Obazoa/Opisthokonta/Holozoa/Filozoa/Choanozoa/Metazoa/Eumetazoa/Bilateria/Deuterostomia/Chordata/Olfactores/Craniata/Vertebrata/Euteleostomi/Mammalia/Eutheria/Euarchontoglires/Primates/Haplorrhini/Catarrhini/Hominidae/Homo/Homo sapiens (Human) (OX=9606)	Amorphea	Obazoa	Opisthokonta	Holozoa	Filozoa	Choanozoa	Metazoa	Hominidae	Homo	sapiens	9606	tr|J3KNM7|J3KNM7_HUMAN Collagen, type IV, alpha 4, isoform CRA_a OS=Homo sapiens OX=9606 GN=COL4A4 PE=4 SV=1	J3KNM7	1458	1463	6	1687	0	0	0	0.349770642	1308	135	1497	0.657894737	TRUE
Homo sapiens (Human)	Eukaryota/Amorphea/Obazoa/Opisthokonta/Holozoa/Filozoa/Choanozoa/Metazoa/Eumetazoa/Bilateria/Deuterostomia/Chordata/Olfactores/Craniata/Vertebrata/Euteleostomi/Mammalia/Eutheria/Euarchontoglires/Primates/Haplorrhini/Catarrhini/Hominidae/Homo/Homo sapiens (Human) (OX=9606)	Amorphea	Obazoa	Opisthokonta	Holozoa	Filozoa	Choanozoa	Metazoa	Hominidae	Homo	sapiens	9606	tr|J3KNM7|J3KNM7_HUMAN Collagen, type IV, alpha 4, isoform CRA_a OS=Homo sapiens OX=9606 GN=COL4A4 PE=4 SV=1	J3KNM7	1505	1510	6	1687	0	0	0	0.349770642	1308	135	1497	0.657894737	TRUE
Homo sapiens (Human)	Eukaryota/Amorphea/Obazoa/Opisthokonta/Holozoa/Filozoa/Choanozoa/Metazoa/Eumetazoa/Bilateria/Deuterostomia/Chordata/Olfactores/Craniata/Vertebrata/Euteleostomi/Mammalia/Eutheria/Euarchontoglires/Primates/Haplorrhini/Catarrhini/Hominidae/Homo/Homo sapiens (Human) (OX=9606)	Amorphea	Obazoa	Opisthokonta	Holozoa	Filozoa	Choanozoa	Metazoa	Hominidae	Homo	sapiens	9606	tr|J3KNM7|J3KNM7_HUMAN Collagen, type IV, alpha 4, isoform CRA_a OS=Homo sapiens OX=9606 GN=COL4A4 PE=4 SV=1	J3KNM7	1605	1610	6	1687	0	0	0	0.349770642	1308	135	1497	0.657894737	TRUE
Homo sapiens (Human)	Eukaryota/Amorphea/Obazoa/Opisthokonta/Holozoa/Filozoa/Choanozoa/Metazoa/Eumetazoa/Bilateria/Deuterostomia/Chordata/Olfactores/Craniata/Vertebrata/Euteleostomi/Mammalia/Eutheria/Euarchontoglires/Primates/Haplorrhini/Catarrhini/Hominidae/Homo/Homo sapiens (Human) (OX=9606)	Amorphea	Obazoa	Opisthokonta	Holozoa	Filozoa	Choanozoa	Metazoa	Hominidae	Homo	sapiens	9606	tr|J3KNM7|J3KNM7_HUMAN Collagen, type IV, alpha 4, isoform CRA_a OS=Homo sapiens OX=9606 GN=COL4A4 PE=4 SV=1	J3KNM7	1633	1638	6	1687	0	0	0	0.349770642	1308	135	1497	0.657894737	TRUE
Homo sapiens (Human)	Eukaryota/Amorphea/Obazoa/Opisthokonta/Holozoa/Filozoa/Choanozoa/Metazoa/Eumetazoa/Bilateria/Deuterostomia/Chordata/Olfactores/Craniata/Vertebrata/Euteleostomi/Mammalia/Eutheria/Euarchontoglires/Primates/Haplorrhini/Catarrhini/Hominidae/Homo/Homo sapiens (Human) (OX=9606)	Amorphea	Obazoa	Opisthokonta	Holozoa	Filozoa	Choanozoa	Metazoa	Hominidae	Homo	sapiens	9606	tr|D3DRA2|D3DRA2_HUMAN Collagen, type XVII, alpha 1, isoform CRA_b OS=Homo sapiens OX=9606 GN=COL17A1 PE=2 SV=1	D3DRA2	60	65	6	1497	0	0	0	0.423267327	606	165	1497	0.657894737	TRUE
Homo sapiens (Human)	Eukaryota/Amorphea/Obazoa/Opisthokonta/Holozoa/Filozoa/Choanozoa/Metazoa/Eumetazoa/Bilateria/Deuterostomia/Chordata/Olfactores/Craniata/Vertebrata/Euteleostomi/Mammalia/Eutheria/Euarchontoglires/Primates/Haplorrhini/Catarrhini/Hominidae/Homo/Homo sapiens (Human) (OX=9606)	Amorphea	Obazoa	Opisthokonta	Holozoa	Filozoa	Choanozoa	Metazoa	Hominidae	Homo	sapiens	9606	tr|D3DRA2|D3DRA2_HUMAN Collagen, type XVII, alpha 1, isoform CRA_b OS=Homo sapiens OX=9606 GN=COL17A1 PE=2 SV=1	D3DRA2	431	448	18	1497	0	0.166666667	0.083333333	0.423267327	606	165	1497	0.657894737	TRUE
Homo sapiens (Human)	Eukaryota/Amorphea/Obazoa/Opisthokonta/Holozoa/Filozoa/Choanozoa/Metazoa/Eumetazoa/Bilateria/Deuterostomia/Chordata/Olfactores/Craniata/Vertebrata/Euteleostomi/Mammalia/Eutheria/Euarchontoglires/Primates/Haplorrhini/Catarrhini/Hominidae/Homo/Homo sapiens (Human) (OX=9606)	Amorphea	Obazoa	Opisthokonta	Holozoa	Filozoa	Choanozoa	Metazoa	Hominidae	Homo	sapiens	9606	tr|D3DRA2|D3DRA2_HUMAN Collagen, type XVII, alpha 1, isoform CRA_b OS=Homo sapiens OX=9606 GN=COL17A1 PE=2 SV=1	D3DRA2	567	641	75	1497	0.36	0.32	0.34	0.423267327	606	165	1497	0.657894737	TRUE
Homo sapiens (Human)	Eukaryota/Amorphea/Obazoa/Opisthokonta/Holozoa/Filozoa/Choanozoa/Metazoa/Eumetazoa/Bilateria/Deuterostomia/Chordata/Olfactores/Craniata/Vertebrata/Euteleostomi/Mammalia/Eutheria/Euarchontoglires/Primates/Haplorrhini/Catarrhini/Hominidae/Homo/Homo sapiens (Human) (OX=9606)	Amorphea	Obazoa	Opisthokonta	Holozoa	Filozoa	Choanozoa	Metazoa	Hominidae	Homo	sapiens	9606	tr|D3DRA2|D3DRA2_HUMAN Collagen, type XVII, alpha 1, isoform CRA_b OS=Homo sapiens OX=9606 GN=COL17A1 PE=2 SV=1	D3DRA2	644	808	165	1497	0.309090909	0.345454545	0.327272727	0.423267327	606	165	1497	0.657894737	TRUE
Homo sapiens (Human)	Eukaryota/Amorphea/Obazoa/Opisthokonta/Holozoa/Filozoa/Choanozoa/Metazoa/Eumetazoa/Bilateria/Deuterostomia/Chordata/Olfactores/Craniata/Vertebrata/Euteleostomi/Mammalia/Eutheria/Euarchontoglires/Primates/Haplorrhini/Catarrhini/Hominidae/Homo/Homo sapiens (Human) (OX=9606)	Amorphea	Obazoa	Opisthokonta	Holozoa	Filozoa	Choanozoa	Metazoa	Hominidae	Homo	sapiens	9606	tr|D3DRA2|D3DRA2_HUMAN Collagen, type XVII, alpha 1, isoform CRA_b OS=Homo sapiens OX=9606 GN=COL17A1 PE=2 SV=1	D3DRA2	821	850	30	1497	0.6	0.6	0.6	0.423267327	606	165	1497	0.657894737	TRUE
Homo sapiens (Human)	Eukaryota/Amorphea/Obazoa/Opisthokonta/Holozoa/Filozoa/Choanozoa/Metazoa/Eumetazoa/Bilateria/Deuterostomia/Chordata/Olfactores/Craniata/Vertebrata/Euteleostomi/Mammalia/Eutheria/Euarchontoglires/Primates/Haplorrhini/Catarrhini/Hominidae/Homo/Homo sapiens (Human) (OX=9606)	Amorphea	Obazoa	Opisthokonta	Holozoa	Filozoa	Choanozoa	Metazoa	Hominidae	Homo	sapiens	9606	tr|D3DRA2|D3DRA2_HUMAN Collagen, type XVII, alpha 1, isoform CRA_b OS=Homo sapiens OX=9606 GN=COL17A1 PE=2 SV=1	D3DRA2	857	871	15	1497	1	0.6	0.8	0.423267327	606	165	1497	0.657894737	TRUE
Homo sapiens (Human)	Eukaryota/Amorphea/Obazoa/Opisthokonta/Holozoa/Filozoa/Choanozoa/Metazoa/Eumetazoa/Bilateria/Deuterostomia/Chordata/Olfactores/Craniata/Vertebrata/Euteleostomi/Mammalia/Eutheria/Euarchontoglires/Primates/Haplorrhini/Catarrhini/Hominidae/Homo/Homo sapiens (Human) (OX=9606)	Amorphea	Obazoa	Opisthokonta	Holozoa	Filozoa	Choanozoa	Metazoa	Hominidae	Homo	sapiens	9606	tr|D3DRA2|D3DRA2_HUMAN Collagen, type XVII, alpha 1, isoform CRA_b OS=Homo sapiens OX=9606 GN=COL17A1 PE=2 SV=1	D3DRA2	874	885	12	1497	0.75	0.5	0.625	0.423267327	606	165	1497	0.657894737	TRUE
Homo sapiens (Human)	Eukaryota/Amorphea/Obazoa/Opisthokonta/Holozoa/Filozoa/Choanozoa/Metazoa/Eumetazoa/Bilateria/Deuterostomia/Chordata/Olfactores/Craniata/Vertebrata/Euteleostomi/Mammalia/Eutheria/Euarchontoglires/Primates/Haplorrhini/Catarrhini/Hominidae/Homo/Homo sapiens (Human) (OX=9606)	Amorphea	Obazoa	Opisthokonta	Holozoa	Filozoa	Choanozoa	Metazoa	Hominidae	Homo	sapiens	9606	tr|D3DRA2|D3DRA2_HUMAN Collagen, type XVII, alpha 1, isoform CRA_b OS=Homo sapiens OX=9606 GN=COL17A1 PE=2 SV=1	D3DRA2	888	896	9	1497	0.666666667	0.666666667	0.666666667	0.423267327	606	165	1497	0.657894737	TRUE
Homo sapiens (Human)	Eukaryota/Amorphea/Obazoa/Opisthokonta/Holozoa/Filozoa/Choanozoa/Metazoa/Eumetazoa/Bilateria/Deuterostomia/Chordata/Olfactores/Craniata/Vertebrata/Euteleostomi/Mammalia/Eutheria/Euarchontoglires/Primates/Haplorrhini/Catarrhini/Hominidae/Homo/Homo sapiens (Human) (OX=9606)	Amorphea	Obazoa	Opisthokonta	Holozoa	Filozoa	Choanozoa	Metazoa	Hominidae	Homo	sapiens	9606	tr|D3DRA2|D3DRA2_HUMAN Collagen, type XVII, alpha 1, isoform CRA_b OS=Homo sapiens OX=9606 GN=COL17A1 PE=2 SV=1	D3DRA2	906	938	33	1497	0.545454545	0.454545455	0.5	0.423267327	606	165	1497	0.657894737	TRUE
Homo sapiens (Human)	Eukaryota/Amorphea/Obazoa/Opisthokonta/Holozoa/Filozoa/Choanozoa/Metazoa/Eumetazoa/Bilateria/Deuterostomia/Chordata/Olfactores/Craniata/Vertebrata/Euteleostomi/Mammalia/Eutheria/Euarchontoglires/Primates/Haplorrhini/Catarrhini/Hominidae/Homo/Homo sapiens (Human) (OX=9606)	Amorphea	Obazoa	Opisthokonta	Holozoa	Filozoa	Choanozoa	Metazoa	Hominidae	Homo	sapiens	9606	tr|D3DRA2|D3DRA2_HUMAN Collagen, type XVII, alpha 1, isoform CRA_b OS=Homo sapiens OX=9606 GN=COL17A1 PE=2 SV=1	D3DRA2	951	977	27	1497	0.444444444	0.555555556	0.5	0.423267327	606	165	1497	0.657894737	TRUE
Homo sapiens (Human)	Eukaryota/Amorphea/Obazoa/Opisthokonta/Holozoa/Filozoa/Choanozoa/Metazoa/Eumetazoa/Bilateria/Deuterostomia/Chordata/Olfactores/Craniata/Vertebrata/Euteleostomi/Mammalia/Eutheria/Euarchontoglires/Primates/Haplorrhini/Catarrhini/Hominidae/Homo/Homo sapiens (Human) (OX=9606)	Amorphea	Obazoa	Opisthokonta	Holozoa	Filozoa	Choanozoa	Metazoa	Hominidae	Homo	sapiens	9606	tr|D3DRA2|D3DRA2_HUMAN Collagen, type XVII, alpha 1, isoform CRA_b OS=Homo sapiens OX=9606 GN=COL17A1 PE=2 SV=1	D3DRA2	993	1007	15	1497	0.8	0.8	0.8	0.423267327	606	165	1497	0.657894737	TRUE
Homo sapiens (Human)	Eukaryota/Amorphea/Obazoa/Opisthokonta/Holozoa/Filozoa/Choanozoa/Metazoa/Eumetazoa/Bilateria/Deuterostomia/Chordata/Olfactores/Craniata/Vertebrata/Euteleostomi/Mammalia/Eutheria/Euarchontoglires/Primates/Haplorrhini/Catarrhini/Hominidae/Homo/Homo sapiens (Human) (OX=9606)	Amorphea	Obazoa	Opisthokonta	Holozoa	Filozoa	Choanozoa	Metazoa	Hominidae	Homo	sapiens	9606	tr|D3DRA2|D3DRA2_HUMAN Collagen, type XVII, alpha 1, isoform CRA_b OS=Homo sapiens OX=9606 GN=COL17A1 PE=2 SV=1	D3DRA2	1033	1047	15	1497	0.8	0.6	0.7	0.423267327	606	165	1497	0.657894737	TRUE
Homo sapiens (Human)	Eukaryota/Amorphea/Obazoa/Opisthokonta/Holozoa/Filozoa/Choanozoa/Metazoa/Eumetazoa/Bilateria/Deuterostomia/Chordata/Olfactores/Craniata/Vertebrata/Euteleostomi/Mammalia/Eutheria/Euarchontoglires/Primates/Haplorrhini/Catarrhini/Hominidae/Homo/Homo sapiens (Human) (OX=9606)	Amorphea	Obazoa	Opisthokonta	Holozoa	Filozoa	Choanozoa	Metazoa	Hominidae	Homo	sapiens	9606	tr|D3DRA2|D3DRA2_HUMAN Collagen, type XVII, alpha 1, isoform CRA_b OS=Homo sapiens OX=9606 GN=COL17A1 PE=2 SV=1	D3DRA2	1106	1120	15	1497	0.6	0.4	0.5	0.423267327	606	165	1497	0.657894737	TRUE
Homo sapiens (Human)	Eukaryota/Amorphea/Obazoa/Opisthokonta/Holozoa/Filozoa/Choanozoa/Metazoa/Eumetazoa/Bilateria/Deuterostomia/Chordata/Olfactores/Craniata/Vertebrata/Euteleostomi/Mammalia/Eutheria/Euarchontoglires/Primates/Haplorrhini/Catarrhini/Hominidae/Homo/Homo sapiens (Human) (OX=9606)	Amorphea	Obazoa	Opisthokonta	Holozoa	Filozoa	Choanozoa	Metazoa	Hominidae	Homo	sapiens	9606	tr|D3DRA2|D3DRA2_HUMAN Collagen, type XVII, alpha 1, isoform CRA_b OS=Homo sapiens OX=9606 GN=COL17A1 PE=2 SV=1	D3DRA2	1146	1160	15	1497	0.4	0.8	0.6	0.423267327	606	165	1497	0.657894737	TRUE
Homo sapiens (Human)	Eukaryota/Amorphea/Obazoa/Opisthokonta/Holozoa/Filozoa/Choanozoa/Metazoa/Eumetazoa/Bilateria/Deuterostomia/Chordata/Olfactores/Craniata/Vertebrata/Euteleostomi/Mammalia/Eutheria/Euarchontoglires/Primates/Haplorrhini/Catarrhini/Hominidae/Homo/Homo sapiens (Human) (OX=9606)	Amorphea	Obazoa	Opisthokonta	Holozoa	Filozoa	Choanozoa	Metazoa	Hominidae	Homo	sapiens	9606	tr|D3DRA2|D3DRA2_HUMAN Collagen, type XVII, alpha 1, isoform CRA_b OS=Homo sapiens OX=9606 GN=COL17A1 PE=2 SV=1	D3DRA2	1175	1192	18	1497	0.5	0.666666667	0.583333333	0.423267327	606	165	1497	0.657894737	TRUE
Homo sapiens (Human)	Eukaryota/Amorphea/Obazoa/Opisthokonta/Holozoa/Filozoa/Choanozoa/Metazoa/Eumetazoa/Bilateria/Deuterostomia/Chordata/Olfactores/Craniata/Vertebrata/Euteleostomi/Mammalia/Eutheria/Euarchontoglires/Primates/Haplorrhini/Catarrhini/Hominidae/Homo/Homo sapiens (Human) (OX=9606)	Amorphea	Obazoa	Opisthokonta	Holozoa	Filozoa	Choanozoa	Metazoa	Hominidae	Homo	sapiens	9606	tr|D3DRA2|D3DRA2_HUMAN Collagen, type XVII, alpha 1, isoform CRA_b OS=Homo sapiens OX=9606 GN=COL17A1 PE=2 SV=1	D3DRA2	1215	1235	21	1497	0.714285714	0.571428571	0.642857143	0.423267327	606	165	1497	0.657894737	TRUE
Homo sapiens (Human)	Eukaryota/Amorphea/Obazoa/Opisthokonta/Holozoa/Filozoa/Choanozoa/Metazoa/Eumetazoa/Bilateria/Deuterostomia/Chordata/Olfactores/Craniata/Vertebrata/Euteleostomi/Mammalia/Eutheria/Euarchontoglires/Primates/Haplorrhini/Catarrhini/Hominidae/Homo/Homo sapiens (Human) (OX=9606)	Amorphea	Obazoa	Opisthokonta	Holozoa	Filozoa	Choanozoa	Metazoa	Hominidae	Homo	sapiens	9606	tr|D3DRA2|D3DRA2_HUMAN Collagen, type XVII, alpha 1, isoform CRA_b OS=Homo sapiens OX=9606 GN=COL17A1 PE=2 SV=1	D3DRA2	1265	1279	15	1497	0.8	0.6	0.7	0.423267327	606	165	1497	0.657894737	TRUE
Homo sapiens (Human)	Eukaryota/Amorphea/Obazoa/Opisthokonta/Holozoa/Filozoa/Choanozoa/Metazoa/Eumetazoa/Bilateria/Deuterostomia/Chordata/Olfactores/Craniata/Vertebrata/Euteleostomi/Mammalia/Eutheria/Euarchontoglires/Primates/Haplorrhini/Catarrhini/Hominidae/Homo/Homo sapiens (Human) (OX=9606)	Amorphea	Obazoa	Opisthokonta	Holozoa	Filozoa	Choanozoa	Metazoa	Hominidae	Homo	sapiens	9606	tr|D3DRA2|D3DRA2_HUMAN Collagen, type XVII, alpha 1, isoform CRA_b OS=Homo sapiens OX=9606 GN=COL17A1 PE=2 SV=1	D3DRA2	1314	1319	6	1497	0	0	0	0.423267327	606	165	1497	0.657894737	TRUE
Homo sapiens (Human)	Eukaryota/Amorphea/Obazoa/Opisthokonta/Holozoa/Filozoa/Choanozoa/Metazoa/Eumetazoa/Bilateria/Deuterostomia/Chordata/Olfactores/Craniata/Vertebrata/Euteleostomi/Mammalia/Eutheria/Euarchontoglires/Primates/Haplorrhini/Catarrhini/Hominidae/Homo/Homo sapiens (Human) (OX=9606)	Amorphea	Obazoa	Opisthokonta	Holozoa	Filozoa	Choanozoa	Metazoa	Hominidae	Homo	sapiens	9606	tr|D3DRA2|D3DRA2_HUMAN Collagen, type XVII, alpha 1, isoform CRA_b OS=Homo sapiens OX=9606 GN=COL17A1 PE=2 SV=1	D3DRA2	1322	1330	9	1497	0	0	0	0.423267327	606	165	1497	0.657894737	TRUE
Homo sapiens (Human)	Eukaryota/Amorphea/Obazoa/Opisthokonta/Holozoa/Filozoa/Choanozoa/Metazoa/Eumetazoa/Bilateria/Deuterostomia/Chordata/Olfactores/Craniata/Vertebrata/Euteleostomi/Mammalia/Eutheria/Euarchontoglires/Primates/Haplorrhini/Catarrhini/Hominidae/Homo/Homo sapiens (Human) (OX=9606)	Amorphea	Obazoa	Opisthokonta	Holozoa	Filozoa	Choanozoa	Metazoa	Hominidae	Homo	sapiens	9606	tr|D3DRA2|D3DRA2_HUMAN Collagen, type XVII, alpha 1, isoform CRA_b OS=Homo sapiens OX=9606 GN=COL17A1 PE=2 SV=1	D3DRA2	1332	1340	9	1497	0.333333333	0	0.166666667	0.423267327	606	165	1497	0.657894737	TRUE
Homo sapiens (Human)	Eukaryota/Amorphea/Obazoa/Opisthokonta/Holozoa/Filozoa/Choanozoa/Metazoa/Eumetazoa/Bilateria/Deuterostomia/Chordata/Olfactores/Craniata/Vertebrata/Euteleostomi/Mammalia/Eutheria/Euarchontoglires/Primates/Haplorrhini/Catarrhini/Hominidae/Homo/Homo sapiens (Human) (OX=9606)	Amorphea	Obazoa	Opisthokonta	Holozoa	Filozoa	Choanozoa	Metazoa	Hominidae	Homo	sapiens	9606	tr|D3DRA2|D3DRA2_HUMAN Collagen, type XVII, alpha 1, isoform CRA_b OS=Homo sapiens OX=9606 GN=COL17A1 PE=2 SV=1	D3DRA2	1342	1350	9	1497	0.333333333	0	0.166666667	0.423267327	606	165	1497	0.657894737	TRUE
Homo sapiens (Human)	Eukaryota/Amorphea/Obazoa/Opisthokonta/Holozoa/Filozoa/Choanozoa/Metazoa/Eumetazoa/Bilateria/Deuterostomia/Chordata/Olfactores/Craniata/Vertebrata/Euteleostomi/Mammalia/Eutheria/Euarchontoglires/Primates/Haplorrhini/Catarrhini/Hominidae/Homo/Homo sapiens (Human) (OX=9606)	Amorphea	Obazoa	Opisthokonta	Holozoa	Filozoa	Choanozoa	Metazoa	Hominidae	Homo	sapiens	9606	tr|D3DRA2|D3DRA2_HUMAN Collagen, type XVII, alpha 1, isoform CRA_b OS=Homo sapiens OX=9606 GN=COL17A1 PE=2 SV=1	D3DRA2	1358	1366	9	1497	0	0	0	0.423267327	606	165	1497	0.657894737	TRUE
Homo sapiens (Human)	Eukaryota/Amorphea/Obazoa/Opisthokonta/Holozoa/Filozoa/Choanozoa/Metazoa/Eumetazoa/Bilateria/Deuterostomia/Chordata/Olfactores/Craniata/Vertebrata/Euteleostomi/Mammalia/Eutheria/Euarchontoglires/Primates/Haplorrhini/Catarrhini/Hominidae/Homo/Homo sapiens (Human) (OX=9606)	Amorphea	Obazoa	Opisthokonta	Holozoa	Filozoa	Choanozoa	Metazoa	Hominidae	Homo	sapiens	9606	tr|D3DRA2|D3DRA2_HUMAN Collagen, type XVII, alpha 1, isoform CRA_b OS=Homo sapiens OX=9606 GN=COL17A1 PE=2 SV=1	D3DRA2	1399	1413	15	1497	0.6	0.6	0.6	0.423267327	606	165	1497	0.657894737	TRUE
Homo sapiens (Human)	Eukaryota/Amorphea/Obazoa/Opisthokonta/Holozoa/Filozoa/Choanozoa/Metazoa/Eumetazoa/Bilateria/Deuterostomia/Chordata/Olfactores/Craniata/Vertebrata/Euteleostomi/Mammalia/Eutheria/Euarchontoglires/Primates/Haplorrhini/Catarrhini/Hominidae/Homo/Homo sapiens (Human) (OX=9606)	Amorphea	Obazoa	Opisthokonta	Holozoa	Filozoa	Choanozoa	Metazoa	Hominidae	Homo	sapiens	9606	tr|D3DRA2|D3DRA2_HUMAN Collagen, type XVII, alpha 1, isoform CRA_b OS=Homo sapiens OX=9606 GN=COL17A1 PE=2 SV=1	D3DRA2	1438	1482	45	1497	0.4	0.333333333	0.366666667	0.423267327	606	165	1497	0.657894737	TRUE
Homo sapiens (Human)	Eukaryota/Amorphea/Obazoa/Opisthokonta/Holozoa/Filozoa/Choanozoa/Metazoa/Eumetazoa/Bilateria/Deuterostomia/Chordata/Olfactores/Craniata/Vertebrata/Euteleostomi/Mammalia/Eutheria/Euarchontoglires/Primates/Haplorrhini/Catarrhini/Hominidae/Homo/Homo sapiens (Human) (OX=9606)	Amorphea	Obazoa	Opisthokonta	Holozoa	Filozoa	Choanozoa	Metazoa	Hominidae	Homo	sapiens	9606	tr|D6RGJ1|D6RGJ1_HUMAN Complement C1q subcomponent subunit B (Fragment) OS=Homo sapiens OX=9606 GN=C1QB PE=1 SV=1	D6RGJ1	37	114	78	153	0.192307692	0.461538462	0.326923077	0.326923077	78	78	1497	0.657894737	TRUE
Homo sapiens (Human)	Eukaryota/Amorphea/Obazoa/Opisthokonta/Holozoa/Filozoa/Choanozoa/Metazoa/Eumetazoa/Bilateria/Deuterostomia/Chordata/Olfactores/Craniata/Vertebrata/Euteleostomi/Mammalia/Eutheria/Euarchontoglires/Primates/Haplorrhini/Catarrhini/Hominidae/Homo/Homo sapiens (Human) (OX=9606)	Amorphea	Obazoa	Opisthokonta	Holozoa	Filozoa	Choanozoa	Metazoa	Hominidae	Homo	sapiens	9606	tr|A0A2R8YG47|A0A2R8YG47_HUMAN Collagen alpha-1(IX) chain OS=Homo sapiens OX=9606 GN=COL9A1 PE=4 SV=1	A0A2R8YG47	9	14	6	112	0	0	0	0.476190476	63	57	1497	0.657894737	TRUE
Homo sapiens (Human)	Eukaryota/Amorphea/Obazoa/Opisthokonta/Holozoa/Filozoa/Choanozoa/Metazoa/Eumetazoa/Bilateria/Deuterostomia/Chordata/Olfactores/Craniata/Vertebrata/Euteleostomi/Mammalia/Eutheria/Euarchontoglires/Primates/Haplorrhini/Catarrhini/Hominidae/Homo/Homo sapiens (Human) (OX=9606)	Amorphea	Obazoa	Opisthokonta	Holozoa	Filozoa	Choanozoa	Metazoa	Hominidae	Homo	sapiens	9606	tr|A0A2R8YG47|A0A2R8YG47_HUMAN Collagen alpha-1(IX) chain OS=Homo sapiens OX=9606 GN=COL9A1 PE=4 SV=1	A0A2R8YG47	26	82	57	112	0.421052632	0.631578947	0.526315789	0.476190476	63	57	1497	0.657894737	TRUE
Homo sapiens (Human)	Eukaryota/Amorphea/Obazoa/Opisthokonta/Holozoa/Filozoa/Choanozoa/Metazoa/Eumetazoa/Bilateria/Deuterostomia/Chordata/Olfactores/Craniata/Vertebrata/Euteleostomi/Mammalia/Eutheria/Euarchontoglires/Primates/Haplorrhini/Catarrhini/Hominidae/Homo/Homo sapiens (Human) (OX=9606)	Amorphea	Obazoa	Opisthokonta	Holozoa	Filozoa	Choanozoa	Metazoa	Hominidae	Homo	sapiens	9606	tr|Q14CE6|Q14CE6_HUMAN FCN2 protein OS=Homo sapiens OX=9606 GN=FCN2 PE=2 SV=1	Q14CE6	8	13	6	102	0	0	0	0.342105263	57	45	1497	0.657894737	TRUE
Homo sapiens (Human)	Eukaryota/Amorphea/Obazoa/Opisthokonta/Holozoa/Filozoa/Choanozoa/Metazoa/Eumetazoa/Bilateria/Deuterostomia/Chordata/Olfactores/Craniata/Vertebrata/Euteleostomi/Mammalia/Eutheria/Euarchontoglires/Primates/Haplorrhini/Catarrhini/Hominidae/Homo/Homo sapiens (Human) (OX=9606)	Amorphea	Obazoa	Opisthokonta	Holozoa	Filozoa	Choanozoa	Metazoa	Hominidae	Homo	sapiens	9606	tr|Q14CE6|Q14CE6_HUMAN FCN2 protein OS=Homo sapiens OX=9606 GN=FCN2 PE=2 SV=1	Q14CE6	39	44	6	102	0	0	0	0.342105263	57	45	1497	0.657894737	TRUE
Homo sapiens (Human)	Eukaryota/Amorphea/Obazoa/Opisthokonta/Holozoa/Filozoa/Choanozoa/Metazoa/Eumetazoa/Bilateria/Deuterostomia/Chordata/Olfactores/Craniata/Vertebrata/Euteleostomi/Mammalia/Eutheria/Euarchontoglires/Primates/Haplorrhini/Catarrhini/Hominidae/Homo/Homo sapiens (Human) (OX=9606)	Amorphea	Obazoa	Opisthokonta	Holozoa	Filozoa	Choanozoa	Metazoa	Hominidae	Homo	sapiens	9606	tr|Q14CE6|Q14CE6_HUMAN FCN2 protein OS=Homo sapiens OX=9606 GN=FCN2 PE=2 SV=1	Q14CE6	51	95	45	102	0.333333333	0.533333333	0.433333333	0.342105263	57	45	1497	0.657894737	TRUE
Mus caroli (Ryukyu mouse) (Ricefield mouse)	Eukaryota/Amorphea/Obazoa/Opisthokonta/Holozoa/Filozoa/Choanozoa/Metazoa/Eumetazoa/Bilateria/Deuterostomia/Chordata/Olfactores/Craniata/Vertebrata/Euteleostomi/Mammalia/Eutheria/Euarchontoglires/Glires/Rodentia/Myomorpha/Muroidea/Muridae/Murinae/Mus/Mus (subgenus)/Mus caroli (Ryukyu mouse) (Ricefield mouse) (OX=10089)	Amorphea	Obazoa	Opisthokonta	Holozoa	Filozoa	Choanozoa	Metazoa	Muridae	Mus	caroli	10089	tr|A0A6P5PSZ7|A0A6P5PSZ7_MUSCR complement C1q tumor necrosis factor-related protein 7 isoform X3 OS=Mus caroli OX=10089 GN=C1qtnf7 PE=4 SV=1	A0A6P5PSZ7	38	139	102	289	0.264705882	0.235294118	0.25	0.25	102	102	1479	0.5	TRUE
Mus caroli (Ryukyu mouse) (Ricefield mouse)	Eukaryota/Amorphea/Obazoa/Opisthokonta/Holozoa/Filozoa/Choanozoa/Metazoa/Eumetazoa/Bilateria/Deuterostomia/Chordata/Olfactores/Craniata/Vertebrata/Euteleostomi/Mammalia/Eutheria/Euarchontoglires/Glires/Rodentia/Myomorpha/Muroidea/Muridae/Murinae/Mus/Mus (subgenus)/Mus caroli (Ryukyu mouse) (Ricefield mouse) (OX=10089)	Amorphea	Obazoa	Opisthokonta	Holozoa	Filozoa	Choanozoa	Metazoa	Muridae	Mus	caroli	10089	tr|A0A6P5QES2|A0A6P5QES2_MUSCR complement C1q tumor necrosis factor-related protein 5 OS=Mus caroli OX=10089 GN=C1qtnf5 PE=4 SV=1	A0A6P5QES2	30	98	69	243	0.173913043	0.391304348	0.282608696	0.282608696	69	69	1479	0.5	TRUE
Cricetulus griseus (Chinese hamster) (Cricetulus barabensis griseus) (Strain: 17A/GY)	Eukaryota/Amorphea/Obazoa/Opisthokonta/Holozoa/Filozoa/Choanozoa/Metazoa/Eumetazoa/Bilateria/Deuterostomia/Chordata/Olfactores/Craniata/Vertebrata/Euteleostomi/Mammalia/Eutheria/Euarchontoglires/Glires/Rodentia/Myomorpha/Muroidea/Cricetidae/Cricetinae/Cricetulus/Cricetulus griseus (Chinese hamster) (Cricetulus barabensis griseus) (Strain: 17A~GY) (OX=10029)	Amorphea	Obazoa	Opisthokonta	Holozoa	Filozoa	Choanozoa	Metazoa	Cricetidae	Cricetulus	griseus	10029	tr|A0A3L7IPF5|A0A3L7IPF5_CRIGR COL4A2 OS=Cricetulus griseus OX=10029 GN=CgPICR_004873 PE=4 SV=1	A0A3L7IPF5	58	171	114	1493	0.236842105	0.368421053	0.302631579	0.284946237	1116	198	1506	0.625	TRUE
Cricetulus griseus (Chinese hamster) (Cricetulus barabensis griseus) (Strain: 17A/GY)	Eukaryota/Amorphea/Obazoa/Opisthokonta/Holozoa/Filozoa/Choanozoa/Metazoa/Eumetazoa/Bilateria/Deuterostomia/Chordata/Olfactores/Craniata/Vertebrata/Euteleostomi/Mammalia/Eutheria/Euarchontoglires/Glires/Rodentia/Myomorpha/Muroidea/Cricetidae/Cricetinae/Cricetulus/Cricetulus griseus (Chinese hamster) (Cricetulus barabensis griseus) (Strain: 17A~GY) (OX=10029)	Amorphea	Obazoa	Opisthokonta	Holozoa	Filozoa	Choanozoa	Metazoa	Cricetidae	Cricetulus	griseus	10029	tr|A0A3L7IPF5|A0A3L7IPF5_CRIGR COL4A2 OS=Cricetulus griseus OX=10029 GN=CgPICR_004873 PE=4 SV=1	A0A3L7IPF5	174	191	18	1493	0.166666667	0.333333333	0.25	0.284946237	1116	198	1506	0.625	TRUE
Cricetulus griseus (Chinese hamster) (Cricetulus barabensis griseus) (Strain: 17A/GY)	Eukaryota/Amorphea/Obazoa/Opisthokonta/Holozoa/Filozoa/Choanozoa/Metazoa/Eumetazoa/Bilateria/Deuterostomia/Chordata/Olfactores/Craniata/Vertebrata/Euteleostomi/Mammalia/Eutheria/Euarchontoglires/Glires/Rodentia/Myomorpha/Muroidea/Cricetidae/Cricetinae/Cricetulus/Cricetulus griseus (Chinese hamster) (Cricetulus barabensis griseus) (Strain: 17A~GY) (OX=10029)	Amorphea	Obazoa	Opisthokonta	Holozoa	Filozoa	Choanozoa	Metazoa	Cricetidae	Cricetulus	griseus	10029	tr|A0A3L7IPF5|A0A3L7IPF5_CRIGR COL4A2 OS=Cricetulus griseus OX=10029 GN=CgPICR_004873 PE=4 SV=1	A0A3L7IPF5	211	249	39	1493	0.153846154	0.307692308	0.230769231	0.284946237	1116	198	1506	0.625	TRUE
Cricetulus griseus (Chinese hamster) (Cricetulus barabensis griseus) (Strain: 17A/GY)	Eukaryota/Amorphea/Obazoa/Opisthokonta/Holozoa/Filozoa/Choanozoa/Metazoa/Eumetazoa/Bilateria/Deuterostomia/Chordata/Olfactores/Craniata/Vertebrata/Euteleostomi/Mammalia/Eutheria/Euarchontoglires/Glires/Rodentia/Myomorpha/Muroidea/Cricetidae/Cricetinae/Cricetulus/Cricetulus griseus (Chinese hamster) (Cricetulus barabensis griseus) (Strain: 17A~GY) (OX=10029)	Amorphea	Obazoa	Opisthokonta	Holozoa	Filozoa	Choanozoa	Metazoa	Cricetidae	Cricetulus	griseus	10029	tr|A0A3L7IPF5|A0A3L7IPF5_CRIGR COL4A2 OS=Cricetulus griseus OX=10029 GN=CgPICR_004873 PE=4 SV=1	A0A3L7IPF5	273	305	33	1493	0.272727273	0.545454545	0.409090909	0.284946237	1116	198	1506	0.625	TRUE
Cricetulus griseus (Chinese hamster) (Cricetulus barabensis griseus) (Strain: 17A/GY)	Eukaryota/Amorphea/Obazoa/Opisthokonta/Holozoa/Filozoa/Choanozoa/Metazoa/Eumetazoa/Bilateria/Deuterostomia/Chordata/Olfactores/Craniata/Vertebrata/Euteleostomi/Mammalia/Eutheria/Euarchontoglires/Glires/Rodentia/Myomorpha/Muroidea/Cricetidae/Cricetinae/Cricetulus/Cricetulus griseus (Chinese hamster) (Cricetulus barabensis griseus) (Strain: 17A~GY) (OX=10029)	Amorphea	Obazoa	Opisthokonta	Holozoa	Filozoa	Choanozoa	Metazoa	Cricetidae	Cricetulus	griseus	10029	tr|A0A3L7IPF5|A0A3L7IPF5_CRIGR COL4A2 OS=Cricetulus griseus OX=10029 GN=CgPICR_004873 PE=4 SV=1	A0A3L7IPF5	314	331	18	1493	0.166666667	0.5	0.333333333	0.284946237	1116	198	1506	0.625	TRUE
Cricetulus griseus (Chinese hamster) (Cricetulus barabensis griseus) (Strain: 17A/GY)	Eukaryota/Amorphea/Obazoa/Opisthokonta/Holozoa/Filozoa/Choanozoa/Metazoa/Eumetazoa/Bilateria/Deuterostomia/Chordata/Olfactores/Craniata/Vertebrata/Euteleostomi/Mammalia/Eutheria/Euarchontoglires/Glires/Rodentia/Myomorpha/Muroidea/Cricetidae/Cricetinae/Cricetulus/Cricetulus griseus (Chinese hamster) (Cricetulus barabensis griseus) (Strain: 17A~GY) (OX=10029)	Amorphea	Obazoa	Opisthokonta	Holozoa	Filozoa	Choanozoa	Metazoa	Cricetidae	Cricetulus	griseus	10029	tr|A0A3L7IPF5|A0A3L7IPF5_CRIGR COL4A2 OS=Cricetulus griseus OX=10029 GN=CgPICR_004873 PE=4 SV=1	A0A3L7IPF5	336	362	27	1493	0.444444444	0.444444444	0.444444444	0.284946237	1116	198	1506	0.625	TRUE
Cricetulus griseus (Chinese hamster) (Cricetulus barabensis griseus) (Strain: 17A/GY)	Eukaryota/Amorphea/Obazoa/Opisthokonta/Holozoa/Filozoa/Choanozoa/Metazoa/Eumetazoa/Bilateria/Deuterostomia/Chordata/Olfactores/Craniata/Vertebrata/Euteleostomi/Mammalia/Eutheria/Euarchontoglires/Glires/Rodentia/Myomorpha/Muroidea/Cricetidae/Cricetinae/Cricetulus/Cricetulus griseus (Chinese hamster) (Cricetulus barabensis griseus) (Strain: 17A~GY) (OX=10029)	Amorphea	Obazoa	Opisthokonta	Holozoa	Filozoa	Choanozoa	Metazoa	Cricetidae	Cricetulus	griseus	10029	tr|A0A3L7IPF5|A0A3L7IPF5_CRIGR COL4A2 OS=Cricetulus griseus OX=10029 GN=CgPICR_004873 PE=4 SV=1	A0A3L7IPF5	364	396	33	1493	0.090909091	0.181818182	0.136363636	0.284946237	1116	198	1506	0.625	TRUE
Cricetulus griseus (Chinese hamster) (Cricetulus barabensis griseus) (Strain: 17A/GY)	Eukaryota/Amorphea/Obazoa/Opisthokonta/Holozoa/Filozoa/Choanozoa/Metazoa/Eumetazoa/Bilateria/Deuterostomia/Chordata/Olfactores/Craniata/Vertebrata/Euteleostomi/Mammalia/Eutheria/Euarchontoglires/Glires/Rodentia/Myomorpha/Muroidea/Cricetidae/Cricetinae/Cricetulus/Cricetulus griseus (Chinese hamster) (Cricetulus barabensis griseus) (Strain: 17A~GY) (OX=10029)	Amorphea	Obazoa	Opisthokonta	Holozoa	Filozoa	Choanozoa	Metazoa	Cricetidae	Cricetulus	griseus	10029	tr|A0A3L7IPF5|A0A3L7IPF5_CRIGR COL4A2 OS=Cricetulus griseus OX=10029 GN=CgPICR_004873 PE=4 SV=1	A0A3L7IPF5	404	460	57	1493	0.157894737	0.421052632	0.289473684	0.284946237	1116	198	1506	0.625	TRUE
Cricetulus griseus (Chinese hamster) (Cricetulus barabensis griseus) (Strain: 17A/GY)	Eukaryota/Amorphea/Obazoa/Opisthokonta/Holozoa/Filozoa/Choanozoa/Metazoa/Eumetazoa/Bilateria/Deuterostomia/Chordata/Olfactores/Craniata/Vertebrata/Euteleostomi/Mammalia/Eutheria/Euarchontoglires/Glires/Rodentia/Myomorpha/Muroidea/Cricetidae/Cricetinae/Cricetulus/Cricetulus griseus (Chinese hamster) (Cricetulus barabensis griseus) (Strain: 17A~GY) (OX=10029)	Amorphea	Obazoa	Opisthokonta	Holozoa	Filozoa	Choanozoa	Metazoa	Cricetidae	Cricetulus	griseus	10029	tr|A0A3L7IPF5|A0A3L7IPF5_CRIGR COL4A2 OS=Cricetulus griseus OX=10029 GN=CgPICR_004873 PE=4 SV=1	A0A3L7IPF5	467	505	39	1493	0.076923077	0.461538462	0.269230769	0.284946237	1116	198	1506	0.625	TRUE
Cricetulus griseus (Chinese hamster) (Cricetulus barabensis griseus) (Strain: 17A/GY)	Eukaryota/Amorphea/Obazoa/Opisthokonta/Holozoa/Filozoa/Choanozoa/Metazoa/Eumetazoa/Bilateria/Deuterostomia/Chordata/Olfactores/Craniata/Vertebrata/Euteleostomi/Mammalia/Eutheria/Euarchontoglires/Glires/Rodentia/Myomorpha/Muroidea/Cricetidae/Cricetinae/Cricetulus/Cricetulus griseus (Chinese hamster) (Cricetulus barabensis griseus) (Strain: 17A~GY) (OX=10029)	Amorphea	Obazoa	Opisthokonta	Holozoa	Filozoa	Choanozoa	Metazoa	Cricetidae	Cricetulus	griseus	10029	tr|A0A3L7IPF5|A0A3L7IPF5_CRIGR COL4A2 OS=Cricetulus griseus OX=10029 GN=CgPICR_004873 PE=4 SV=1	A0A3L7IPF5	508	534	27	1493	0.222222222	0.555555556	0.388888889	0.284946237	1116	198	1506	0.625	TRUE
Cricetulus griseus (Chinese hamster) (Cricetulus barabensis griseus) (Strain: 17A/GY)	Eukaryota/Amorphea/Obazoa/Opisthokonta/Holozoa/Filozoa/Choanozoa/Metazoa/Eumetazoa/Bilateria/Deuterostomia/Chordata/Olfactores/Craniata/Vertebrata/Euteleostomi/Mammalia/Eutheria/Euarchontoglires/Glires/Rodentia/Myomorpha/Muroidea/Cricetidae/Cricetinae/Cricetulus/Cricetulus griseus (Chinese hamster) (Cricetulus barabensis griseus) (Strain: 17A~GY) (OX=10029)	Amorphea	Obazoa	Opisthokonta	Holozoa	Filozoa	Choanozoa	Metazoa	Cricetidae	Cricetulus	griseus	10029	tr|A0A3L7IPF5|A0A3L7IPF5_CRIGR COL4A2 OS=Cricetulus griseus OX=10029 GN=CgPICR_004873 PE=4 SV=1	A0A3L7IPF5	537	569	33	1493	0.272727273	0.636363636	0.454545455	0.284946237	1116	198	1506	0.625	TRUE
Cricetulus griseus (Chinese hamster) (Cricetulus barabensis griseus) (Strain: 17A/GY)	Eukaryota/Amorphea/Obazoa/Opisthokonta/Holozoa/Filozoa/Choanozoa/Metazoa/Eumetazoa/Bilateria/Deuterostomia/Chordata/Olfactores/Craniata/Vertebrata/Euteleostomi/Mammalia/Eutheria/Euarchontoglires/Glires/Rodentia/Myomorpha/Muroidea/Cricetidae/Cricetinae/Cricetulus/Cricetulus griseus (Chinese hamster) (Cricetulus barabensis griseus) (Strain: 17A~GY) (OX=10029)	Amorphea	Obazoa	Opisthokonta	Holozoa	Filozoa	Choanozoa	Metazoa	Cricetidae	Cricetulus	griseus	10029	tr|A0A3L7IPF5|A0A3L7IPF5_CRIGR COL4A2 OS=Cricetulus griseus OX=10029 GN=CgPICR_004873 PE=4 SV=1	A0A3L7IPF5	594	686	93	1493	0.290322581	0.483870968	0.387096774	0.284946237	1116	198	1506	0.625	TRUE
Cricetulus griseus (Chinese hamster) (Cricetulus barabensis griseus) (Strain: 17A/GY)	Eukaryota/Amorphea/Obazoa/Opisthokonta/Holozoa/Filozoa/Choanozoa/Metazoa/Eumetazoa/Bilateria/Deuterostomia/Chordata/Olfactores/Craniata/Vertebrata/Euteleostomi/Mammalia/Eutheria/Euarchontoglires/Glires/Rodentia/Myomorpha/Muroidea/Cricetidae/Cricetinae/Cricetulus/Cricetulus griseus (Chinese hamster) (Cricetulus barabensis griseus) (Strain: 17A~GY) (OX=10029)	Amorphea	Obazoa	Opisthokonta	Holozoa	Filozoa	Choanozoa	Metazoa	Cricetidae	Cricetulus	griseus	10029	tr|A0A3L7IPF5|A0A3L7IPF5_CRIGR COL4A2 OS=Cricetulus griseus OX=10029 GN=CgPICR_004873 PE=4 SV=1	A0A3L7IPF5	692	889	198	1493	0.136363636	0.454545455	0.295454545	0.284946237	1116	198	1506	0.625	TRUE
Cricetulus griseus (Chinese hamster) (Cricetulus barabensis griseus) (Strain: 17A/GY)	Eukaryota/Amorphea/Obazoa/Opisthokonta/Holozoa/Filozoa/Choanozoa/Metazoa/Eumetazoa/Bilateria/Deuterostomia/Chordata/Olfactores/Craniata/Vertebrata/Euteleostomi/Mammalia/Eutheria/Euarchontoglires/Glires/Rodentia/Myomorpha/Muroidea/Cricetidae/Cricetinae/Cricetulus/Cricetulus griseus (Chinese hamster) (Cricetulus barabensis griseus) (Strain: 17A~GY) (OX=10029)	Amorphea	Obazoa	Opisthokonta	Holozoa	Filozoa	Choanozoa	Metazoa	Cricetidae	Cricetulus	griseus	10029	tr|A0A3L7IPF5|A0A3L7IPF5_CRIGR COL4A2 OS=Cricetulus griseus OX=10029 GN=CgPICR_004873 PE=4 SV=1	A0A3L7IPF5	901	942	42	1493	0.071428571	0.357142857	0.214285714	0.284946237	1116	198	1506	0.625	TRUE
Cricetulus griseus (Chinese hamster) (Cricetulus barabensis griseus) (Strain: 17A/GY)	Eukaryota/Amorphea/Obazoa/Opisthokonta/Holozoa/Filozoa/Choanozoa/Metazoa/Eumetazoa/Bilateria/Deuterostomia/Chordata/Olfactores/Craniata/Vertebrata/Euteleostomi/Mammalia/Eutheria/Euarchontoglires/Glires/Rodentia/Myomorpha/Muroidea/Cricetidae/Cricetinae/Cricetulus/Cricetulus griseus (Chinese hamster) (Cricetulus barabensis griseus) (Strain: 17A~GY) (OX=10029)	Amorphea	Obazoa	Opisthokonta	Holozoa	Filozoa	Choanozoa	Metazoa	Cricetidae	Cricetulus	griseus	10029	tr|A0A3L7IPF5|A0A3L7IPF5_CRIGR COL4A2 OS=Cricetulus griseus OX=10029 GN=CgPICR_004873 PE=4 SV=1	A0A3L7IPF5	944	1006	63	1493	0	0.333333333	0.166666667	0.284946237	1116	198	1506	0.625	TRUE
Cricetulus griseus (Chinese hamster) (Cricetulus barabensis griseus) (Strain: 17A/GY)	Eukaryota/Amorphea/Obazoa/Opisthokonta/Holozoa/Filozoa/Choanozoa/Metazoa/Eumetazoa/Bilateria/Deuterostomia/Chordata/Olfactores/Craniata/Vertebrata/Euteleostomi/Mammalia/Eutheria/Euarchontoglires/Glires/Rodentia/Myomorpha/Muroidea/Cricetidae/Cricetinae/Cricetulus/Cricetulus griseus (Chinese hamster) (Cricetulus barabensis griseus) (Strain: 17A~GY) (OX=10029)	Amorphea	Obazoa	Opisthokonta	Holozoa	Filozoa	Choanozoa	Metazoa	Cricetidae	Cricetulus	griseus	10029	tr|A0A3L7IPF5|A0A3L7IPF5_CRIGR COL4A2 OS=Cricetulus griseus OX=10029 GN=CgPICR_004873 PE=4 SV=1	A0A3L7IPF5	1011	1028	18	1493	0	0.333333333	0.166666667	0.284946237	1116	198	1506	0.625	TRUE
Cricetulus griseus (Chinese hamster) (Cricetulus barabensis griseus) (Strain: 17A/GY)	Eukaryota/Amorphea/Obazoa/Opisthokonta/Holozoa/Filozoa/Choanozoa/Metazoa/Eumetazoa/Bilateria/Deuterostomia/Chordata/Olfactores/Craniata/Vertebrata/Euteleostomi/Mammalia/Eutheria/Euarchontoglires/Glires/Rodentia/Myomorpha/Muroidea/Cricetidae/Cricetinae/Cricetulus/Cricetulus griseus (Chinese hamster) (Cricetulus barabensis griseus) (Strain: 17A~GY) (OX=10029)	Amorphea	Obazoa	Opisthokonta	Holozoa	Filozoa	Choanozoa	Metazoa	Cricetidae	Cricetulus	griseus	10029	tr|A0A3L7IPF5|A0A3L7IPF5_CRIGR COL4A2 OS=Cricetulus griseus OX=10029 GN=CgPICR_004873 PE=4 SV=1	A0A3L7IPF5	1031	1048	18	1493	0.166666667	0.333333333	0.25	0.284946237	1116	198	1506	0.625	TRUE
Cricetulus griseus (Chinese hamster) (Cricetulus barabensis griseus) (Strain: 17A/GY)	Eukaryota/Amorphea/Obazoa/Opisthokonta/Holozoa/Filozoa/Choanozoa/Metazoa/Eumetazoa/Bilateria/Deuterostomia/Chordata/Olfactores/Craniata/Vertebrata/Euteleostomi/Mammalia/Eutheria/Euarchontoglires/Glires/Rodentia/Myomorpha/Muroidea/Cricetidae/Cricetinae/Cricetulus/Cricetulus griseus (Chinese hamster) (Cricetulus barabensis griseus) (Strain: 17A~GY) (OX=10029)	Amorphea	Obazoa	Opisthokonta	Holozoa	Filozoa	Choanozoa	Metazoa	Cricetidae	Cricetulus	griseus	10029	tr|A0A3L7IPF5|A0A3L7IPF5_CRIGR COL4A2 OS=Cricetulus griseus OX=10029 GN=CgPICR_004873 PE=4 SV=1	A0A3L7IPF5	1053	1085	33	1493	0.181818182	0.272727273	0.227272727	0.284946237	1116	198	1506	0.625	TRUE
Cricetulus griseus (Chinese hamster) (Cricetulus barabensis griseus) (Strain: 17A/GY)	Eukaryota/Amorphea/Obazoa/Opisthokonta/Holozoa/Filozoa/Choanozoa/Metazoa/Eumetazoa/Bilateria/Deuterostomia/Chordata/Olfactores/Craniata/Vertebrata/Euteleostomi/Mammalia/Eutheria/Euarchontoglires/Glires/Rodentia/Myomorpha/Muroidea/Cricetidae/Cricetinae/Cricetulus/Cricetulus griseus (Chinese hamster) (Cricetulus barabensis griseus) (Strain: 17A~GY) (OX=10029)	Amorphea	Obazoa	Opisthokonta	Holozoa	Filozoa	Choanozoa	Metazoa	Cricetidae	Cricetulus	griseus	10029	tr|A0A3L7IPF5|A0A3L7IPF5_CRIGR COL4A2 OS=Cricetulus griseus OX=10029 GN=CgPICR_004873 PE=4 SV=1	A0A3L7IPF5	1092	1118	27	1493	0.333333333	0.444444444	0.388888889	0.284946237	1116	198	1506	0.625	TRUE
Cricetulus griseus (Chinese hamster) (Cricetulus barabensis griseus) (Strain: 17A/GY)	Eukaryota/Amorphea/Obazoa/Opisthokonta/Holozoa/Filozoa/Choanozoa/Metazoa/Eumetazoa/Bilateria/Deuterostomia/Chordata/Olfactores/Craniata/Vertebrata/Euteleostomi/Mammalia/Eutheria/Euarchontoglires/Glires/Rodentia/Myomorpha/Muroidea/Cricetidae/Cricetinae/Cricetulus/Cricetulus griseus (Chinese hamster) (Cricetulus barabensis griseus) (Strain: 17A~GY) (OX=10029)	Amorphea	Obazoa	Opisthokonta	Holozoa	Filozoa	Choanozoa	Metazoa	Cricetidae	Cricetulus	griseus	10029	tr|A0A3L7IPF5|A0A3L7IPF5_CRIGR COL4A2 OS=Cricetulus griseus OX=10029 GN=CgPICR_004873 PE=4 SV=1	A0A3L7IPF5	1122	1208	87	1493	0.137931034	0.310344828	0.224137931	0.284946237	1116	198	1506	0.625	TRUE
Cricetulus griseus (Chinese hamster) (Cricetulus barabensis griseus) (Strain: 17A/GY)	Eukaryota/Amorphea/Obazoa/Opisthokonta/Holozoa/Filozoa/Choanozoa/Metazoa/Eumetazoa/Bilateria/Deuterostomia/Chordata/Olfactores/Craniata/Vertebrata/Euteleostomi/Mammalia/Eutheria/Euarchontoglires/Glires/Rodentia/Myomorpha/Muroidea/Cricetidae/Cricetinae/Cricetulus/Cricetulus griseus (Chinese hamster) (Cricetulus barabensis griseus) (Strain: 17A~GY) (OX=10029)	Amorphea	Obazoa	Opisthokonta	Holozoa	Filozoa	Choanozoa	Metazoa	Cricetidae	Cricetulus	griseus	10029	tr|A0A3L7IPF5|A0A3L7IPF5_CRIGR COL4A2 OS=Cricetulus griseus OX=10029 GN=CgPICR_004873 PE=4 SV=1	A0A3L7IPF5	1216	1260	45	1493	0.266666667	0.266666667	0.266666667	0.284946237	1116	198	1506	0.625	TRUE
Cricetulus griseus (Chinese hamster) (Cricetulus barabensis griseus) (Strain: 17A/GY)	Eukaryota/Amorphea/Obazoa/Opisthokonta/Holozoa/Filozoa/Choanozoa/Metazoa/Eumetazoa/Bilateria/Deuterostomia/Chordata/Olfactores/Craniata/Vertebrata/Euteleostomi/Mammalia/Eutheria/Euarchontoglires/Glires/Rodentia/Myomorpha/Muroidea/Cricetidae/Cricetinae/Cricetulus/Cricetulus griseus (Chinese hamster) (Cricetulus barabensis griseus) (Strain: 17A~GY) (OX=10029)	Amorphea	Obazoa	Opisthokonta	Holozoa	Filozoa	Choanozoa	Metazoa	Cricetidae	Cricetulus	griseus	10029	tr|A0A3L7IPF5|A0A3L7IPF5_CRIGR COL4A2 OS=Cricetulus griseus OX=10029 GN=CgPICR_004873 PE=4 SV=1	A0A3L7IPF5	1264	1299	36	1493	0.166666667	0.416666667	0.291666667	0.284946237	1116	198	1506	0.625	TRUE
Cricetulus griseus (Chinese hamster) (Cricetulus barabensis griseus) (Strain: 17A/GY)	Eukaryota/Amorphea/Obazoa/Opisthokonta/Holozoa/Filozoa/Choanozoa/Metazoa/Eumetazoa/Bilateria/Deuterostomia/Chordata/Olfactores/Craniata/Vertebrata/Euteleostomi/Mammalia/Eutheria/Euarchontoglires/Glires/Rodentia/Myomorpha/Muroidea/Cricetidae/Cricetinae/Cricetulus/Cricetulus griseus (Chinese hamster) (Cricetulus barabensis griseus) (Strain: 17A~GY) (OX=10029)	Amorphea	Obazoa	Opisthokonta	Holozoa	Filozoa	Choanozoa	Metazoa	Cricetidae	Cricetulus	griseus	10029	tr|A0A3L7IPF5|A0A3L7IPF5_CRIGR COL4A2 OS=Cricetulus griseus OX=10029 GN=CgPICR_004873 PE=4 SV=1	A0A3L7IPF5	1346	1351	6	1493	0	0	0	0.284946237	1116	198	1506	0.625	TRUE
Cricetulus griseus (Chinese hamster) (Cricetulus barabensis griseus) (Strain: 17A/GY)	Eukaryota/Amorphea/Obazoa/Opisthokonta/Holozoa/Filozoa/Choanozoa/Metazoa/Eumetazoa/Bilateria/Deuterostomia/Chordata/Olfactores/Craniata/Vertebrata/Euteleostomi/Mammalia/Eutheria/Euarchontoglires/Glires/Rodentia/Myomorpha/Muroidea/Cricetidae/Cricetinae/Cricetulus/Cricetulus griseus (Chinese hamster) (Cricetulus barabensis griseus) (Strain: 17A~GY) (OX=10029)	Amorphea	Obazoa	Opisthokonta	Holozoa	Filozoa	Choanozoa	Metazoa	Cricetidae	Cricetulus	griseus	10029	tr|A0A3L7IPF5|A0A3L7IPF5_CRIGR COL4A2 OS=Cricetulus griseus OX=10029 GN=CgPICR_004873 PE=4 SV=1	A0A3L7IPF5	1446	1451	6	1493	0	0	0	0.284946237	1116	198	1506	0.625	TRUE
Cricetulus griseus (Chinese hamster) (Cricetulus barabensis griseus) (Strain: 17A/GY)	Eukaryota/Amorphea/Obazoa/Opisthokonta/Holozoa/Filozoa/Choanozoa/Metazoa/Eumetazoa/Bilateria/Deuterostomia/Chordata/Olfactores/Craniata/Vertebrata/Euteleostomi/Mammalia/Eutheria/Euarchontoglires/Glires/Rodentia/Myomorpha/Muroidea/Cricetidae/Cricetinae/Cricetulus/Cricetulus griseus (Chinese hamster) (Cricetulus barabensis griseus) (Strain: 17A~GY) (OX=10029)	Amorphea	Obazoa	Opisthokonta	Holozoa	Filozoa	Choanozoa	Metazoa	Cricetidae	Cricetulus	griseus	10029	tr|A0A3L7IPF5|A0A3L7IPF5_CRIGR COL4A2 OS=Cricetulus griseus OX=10029 GN=CgPICR_004873 PE=4 SV=1	A0A3L7IPF5	1474	1479	6	1493	0	0	0	0.284946237	1116	198	1506	0.625	TRUE
Cricetulus griseus (Chinese hamster) (Cricetulus barabensis griseus) (Strain: 17A/GY)	Eukaryota/Amorphea/Obazoa/Opisthokonta/Holozoa/Filozoa/Choanozoa/Metazoa/Eumetazoa/Bilateria/Deuterostomia/Chordata/Olfactores/Craniata/Vertebrata/Euteleostomi/Mammalia/Eutheria/Euarchontoglires/Glires/Rodentia/Myomorpha/Muroidea/Cricetidae/Cricetinae/Cricetulus/Cricetulus griseus (Chinese hamster) (Cricetulus barabensis griseus) (Strain: 17A~GY) (OX=10029)	Amorphea	Obazoa	Opisthokonta	Holozoa	Filozoa	Choanozoa	Metazoa	Cricetidae	Cricetulus	griseus	10029	tr|G3HQS2|G3HQS2_CRIGR Collagen alpha-2(XI) chain OS=Cricetulus griseus OX=10029 GN=I79_013178 PE=4 SV=1	G3HQS2	19	30	12	1125	0	0.25	0.125	0.287610619	339	126	1506	0.625	TRUE
Cricetulus griseus (Chinese hamster) (Cricetulus barabensis griseus) (Strain: 17A/GY)	Eukaryota/Amorphea/Obazoa/Opisthokonta/Holozoa/Filozoa/Choanozoa/Metazoa/Eumetazoa/Bilateria/Deuterostomia/Chordata/Olfactores/Craniata/Vertebrata/Euteleostomi/Mammalia/Eutheria/Euarchontoglires/Glires/Rodentia/Myomorpha/Muroidea/Cricetidae/Cricetinae/Cricetulus/Cricetulus griseus (Chinese hamster) (Cricetulus barabensis griseus) (Strain: 17A~GY) (OX=10029)	Amorphea	Obazoa	Opisthokonta	Holozoa	Filozoa	Choanozoa	Metazoa	Cricetidae	Cricetulus	griseus	10029	tr|G3HQS2|G3HQS2_CRIGR Collagen alpha-2(XI) chain OS=Cricetulus griseus OX=10029 GN=I79_013178 PE=4 SV=1	G3HQS2	262	267	6	1125	0	0	0	0.287610619	339	126	1506	0.625	TRUE
Cricetulus griseus (Chinese hamster) (Cricetulus barabensis griseus) (Strain: 17A/GY)	Eukaryota/Amorphea/Obazoa/Opisthokonta/Holozoa/Filozoa/Choanozoa/Metazoa/Eumetazoa/Bilateria/Deuterostomia/Chordata/Olfactores/Craniata/Vertebrata/Euteleostomi/Mammalia/Eutheria/Euarchontoglires/Glires/Rodentia/Myomorpha/Muroidea/Cricetidae/Cricetinae/Cricetulus/Cricetulus griseus (Chinese hamster) (Cricetulus barabensis griseus) (Strain: 17A~GY) (OX=10029)	Amorphea	Obazoa	Opisthokonta	Holozoa	Filozoa	Choanozoa	Metazoa	Cricetidae	Cricetulus	griseus	10029	tr|G3HQS2|G3HQS2_CRIGR Collagen alpha-2(XI) chain OS=Cricetulus griseus OX=10029 GN=I79_013178 PE=4 SV=1	G3HQS2	305	316	12	1125	0.25	0.25	0.25	0.287610619	339	126	1506	0.625	TRUE
Cricetulus griseus (Chinese hamster) (Cricetulus barabensis griseus) (Strain: 17A/GY)	Eukaryota/Amorphea/Obazoa/Opisthokonta/Holozoa/Filozoa/Choanozoa/Metazoa/Eumetazoa/Bilateria/Deuterostomia/Chordata/Olfactores/Craniata/Vertebrata/Euteleostomi/Mammalia/Eutheria/Euarchontoglires/Glires/Rodentia/Myomorpha/Muroidea/Cricetidae/Cricetinae/Cricetulus/Cricetulus griseus (Chinese hamster) (Cricetulus barabensis griseus) (Strain: 17A~GY) (OX=10029)	Amorphea	Obazoa	Opisthokonta	Holozoa	Filozoa	Choanozoa	Metazoa	Cricetidae	Cricetulus	griseus	10029	tr|G3HQS2|G3HQS2_CRIGR Collagen alpha-2(XI) chain OS=Cricetulus griseus OX=10029 GN=I79_013178 PE=4 SV=1	G3HQS2	327	377	51	1125	0.411764706	0.470588235	0.441176471	0.287610619	339	126	1506	0.625	TRUE
Cricetulus griseus (Chinese hamster) (Cricetulus barabensis griseus) (Strain: 17A/GY)	Eukaryota/Amorphea/Obazoa/Opisthokonta/Holozoa/Filozoa/Choanozoa/Metazoa/Eumetazoa/Bilateria/Deuterostomia/Chordata/Olfactores/Craniata/Vertebrata/Euteleostomi/Mammalia/Eutheria/Euarchontoglires/Glires/Rodentia/Myomorpha/Muroidea/Cricetidae/Cricetinae/Cricetulus/Cricetulus griseus (Chinese hamster) (Cricetulus barabensis griseus) (Strain: 17A~GY) (OX=10029)	Amorphea	Obazoa	Opisthokonta	Holozoa	Filozoa	Choanozoa	Metazoa	Cricetidae	Cricetulus	griseus	10029	tr|G3HQS2|G3HQS2_CRIGR Collagen alpha-2(XI) chain OS=Cricetulus griseus OX=10029 GN=I79_013178 PE=4 SV=1	G3HQS2	385	390	6	1125	0	0	0	0.287610619	339	126	1506	0.625	TRUE
Cricetulus griseus (Chinese hamster) (Cricetulus barabensis griseus) (Strain: 17A/GY)	Eukaryota/Amorphea/Obazoa/Opisthokonta/Holozoa/Filozoa/Choanozoa/Metazoa/Eumetazoa/Bilateria/Deuterostomia/Chordata/Olfactores/Craniata/Vertebrata/Euteleostomi/Mammalia/Eutheria/Euarchontoglires/Glires/Rodentia/Myomorpha/Muroidea/Cricetidae/Cricetinae/Cricetulus/Cricetulus griseus (Chinese hamster) (Cricetulus barabensis griseus) (Strain: 17A~GY) (OX=10029)	Amorphea	Obazoa	Opisthokonta	Holozoa	Filozoa	Choanozoa	Metazoa	Cricetidae	Cricetulus	griseus	10029	tr|G3HQS2|G3HQS2_CRIGR Collagen alpha-2(XI) chain OS=Cricetulus griseus OX=10029 GN=I79_013178 PE=4 SV=1	G3HQS2	415	516	102	1125	0.235294118	0.294117647	0.264705882	0.287610619	339	126	1506	0.625	TRUE
Cricetulus griseus (Chinese hamster) (Cricetulus barabensis griseus) (Strain: 17A/GY)	Eukaryota/Amorphea/Obazoa/Opisthokonta/Holozoa/Filozoa/Choanozoa/Metazoa/Eumetazoa/Bilateria/Deuterostomia/Chordata/Olfactores/Craniata/Vertebrata/Euteleostomi/Mammalia/Eutheria/Euarchontoglires/Glires/Rodentia/Myomorpha/Muroidea/Cricetidae/Cricetinae/Cricetulus/Cricetulus griseus (Chinese hamster) (Cricetulus barabensis griseus) (Strain: 17A~GY) (OX=10029)	Amorphea	Obazoa	Opisthokonta	Holozoa	Filozoa	Choanozoa	Metazoa	Cricetidae	Cricetulus	griseus	10029	tr|G3HQS2|G3HQS2_CRIGR Collagen alpha-2(XI) chain OS=Cricetulus griseus OX=10029 GN=I79_013178 PE=4 SV=1	G3HQS2	531	536	6	1125	0	0	0	0.287610619	339	126	1506	0.625	TRUE
Cricetulus griseus (Chinese hamster) (Cricetulus barabensis griseus) (Strain: 17A/GY)	Eukaryota/Amorphea/Obazoa/Opisthokonta/Holozoa/Filozoa/Choanozoa/Metazoa/Eumetazoa/Bilateria/Deuterostomia/Chordata/Olfactores/Craniata/Vertebrata/Euteleostomi/Mammalia/Eutheria/Euarchontoglires/Glires/Rodentia/Myomorpha/Muroidea/Cricetidae/Cricetinae/Cricetulus/Cricetulus griseus (Chinese hamster) (Cricetulus barabensis griseus) (Strain: 17A~GY) (OX=10029)	Amorphea	Obazoa	Opisthokonta	Holozoa	Filozoa	Choanozoa	Metazoa	Cricetidae	Cricetulus	griseus	10029	tr|G3HQS2|G3HQS2_CRIGR Collagen alpha-2(XI) chain OS=Cricetulus griseus OX=10029 GN=I79_013178 PE=4 SV=1	G3HQS2	632	637	6	1125	0	0.5	0.25	0.287610619	339	126	1506	0.625	TRUE
Cricetulus griseus (Chinese hamster) (Cricetulus barabensis griseus) (Strain: 17A/GY)	Eukaryota/Amorphea/Obazoa/Opisthokonta/Holozoa/Filozoa/Choanozoa/Metazoa/Eumetazoa/Bilateria/Deuterostomia/Chordata/Olfactores/Craniata/Vertebrata/Euteleostomi/Mammalia/Eutheria/Euarchontoglires/Glires/Rodentia/Myomorpha/Muroidea/Cricetidae/Cricetinae/Cricetulus/Cricetulus griseus (Chinese hamster) (Cricetulus barabensis griseus) (Strain: 17A~GY) (OX=10029)	Amorphea	Obazoa	Opisthokonta	Holozoa	Filozoa	Choanozoa	Metazoa	Cricetidae	Cricetulus	griseus	10029	tr|G3HQS2|G3HQS2_CRIGR Collagen alpha-2(XI) chain OS=Cricetulus griseus OX=10029 GN=I79_013178 PE=4 SV=1	G3HQS2	729	854	126	1125	0.333333333	0.261904762	0.297619048	0.287610619	339	126	1506	0.625	TRUE
Cricetulus griseus (Chinese hamster) (Cricetulus barabensis griseus) (Strain: 17A/GY)	Eukaryota/Amorphea/Obazoa/Opisthokonta/Holozoa/Filozoa/Choanozoa/Metazoa/Eumetazoa/Bilateria/Deuterostomia/Chordata/Olfactores/Craniata/Vertebrata/Euteleostomi/Mammalia/Eutheria/Euarchontoglires/Glires/Rodentia/Myomorpha/Muroidea/Cricetidae/Cricetinae/Cricetulus/Cricetulus griseus (Chinese hamster) (Cricetulus barabensis griseus) (Strain: 17A~GY) (OX=10029)	Amorphea	Obazoa	Opisthokonta	Holozoa	Filozoa	Choanozoa	Metazoa	Cricetidae	Cricetulus	griseus	10029	tr|G3HQS2|G3HQS2_CRIGR Collagen alpha-2(XI) chain OS=Cricetulus griseus OX=10029 GN=I79_013178 PE=4 SV=1	G3HQS2	886	891	6	1125	0	1	0.5	0.287610619	339	126	1506	0.625	TRUE
Cricetulus griseus (Chinese hamster) (Cricetulus barabensis griseus) (Strain: 17A/GY)	Eukaryota/Amorphea/Obazoa/Opisthokonta/Holozoa/Filozoa/Choanozoa/Metazoa/Eumetazoa/Bilateria/Deuterostomia/Chordata/Olfactores/Craniata/Vertebrata/Euteleostomi/Mammalia/Eutheria/Euarchontoglires/Glires/Rodentia/Myomorpha/Muroidea/Cricetidae/Cricetinae/Cricetulus/Cricetulus griseus (Chinese hamster) (Cricetulus barabensis griseus) (Strain: 17A~GY) (OX=10029)	Amorphea	Obazoa	Opisthokonta	Holozoa	Filozoa	Choanozoa	Metazoa	Cricetidae	Cricetulus	griseus	10029	tr|G3HQS2|G3HQS2_CRIGR Collagen alpha-2(XI) chain OS=Cricetulus griseus OX=10029 GN=I79_013178 PE=4 SV=1	G3HQS2	1079	1084	6	1125	0	0.5	0.25	0.287610619	339	126	1506	0.625	TRUE
Cricetulus griseus (Chinese hamster) (Cricetulus barabensis griseus) (Strain: 17A/GY)	Eukaryota/Amorphea/Obazoa/Opisthokonta/Holozoa/Filozoa/Choanozoa/Metazoa/Eumetazoa/Bilateria/Deuterostomia/Chordata/Olfactores/Craniata/Vertebrata/Euteleostomi/Mammalia/Eutheria/Euarchontoglires/Glires/Rodentia/Myomorpha/Muroidea/Cricetidae/Cricetinae/Cricetulus/Cricetulus griseus (Chinese hamster) (Cricetulus barabensis griseus) (Strain: 17A~GY) (OX=10029)	Amorphea	Obazoa	Opisthokonta	Holozoa	Filozoa	Choanozoa	Metazoa	Cricetidae	Cricetulus	griseus	10029	tr|A0A061I512|A0A061I512_CRIGR Collagen alpha-3(V) chain-like protein OS=Cricetulus griseus OX=10029 GN=H671_4g11572 PE=4 SV=1	A0A061I512	44	49	6	1726	0	0	0	0.298113208	795	711	1506	0.625	TRUE
Cricetulus griseus (Chinese hamster) (Cricetulus barabensis griseus) (Strain: 17A/GY)	Eukaryota/Amorphea/Obazoa/Opisthokonta/Holozoa/Filozoa/Choanozoa/Metazoa/Eumetazoa/Bilateria/Deuterostomia/Chordata/Olfactores/Craniata/Vertebrata/Euteleostomi/Mammalia/Eutheria/Euarchontoglires/Glires/Rodentia/Myomorpha/Muroidea/Cricetidae/Cricetinae/Cricetulus/Cricetulus griseus (Chinese hamster) (Cricetulus barabensis griseus) (Strain: 17A~GY) (OX=10029)	Amorphea	Obazoa	Opisthokonta	Holozoa	Filozoa	Choanozoa	Metazoa	Cricetidae	Cricetulus	griseus	10029	tr|A0A061I512|A0A061I512_CRIGR Collagen alpha-3(V) chain-like protein OS=Cricetulus griseus OX=10029 GN=H671_4g11572 PE=4 SV=1	A0A061I512	128	133	6	1726	0	0	0	0.298113208	795	711	1506	0.625	TRUE
Cricetulus griseus (Chinese hamster) (Cricetulus barabensis griseus) (Strain: 17A/GY)	Eukaryota/Amorphea/Obazoa/Opisthokonta/Holozoa/Filozoa/Choanozoa/Metazoa/Eumetazoa/Bilateria/Deuterostomia/Chordata/Olfactores/Craniata/Vertebrata/Euteleostomi/Mammalia/Eutheria/Euarchontoglires/Glires/Rodentia/Myomorpha/Muroidea/Cricetidae/Cricetinae/Cricetulus/Cricetulus griseus (Chinese hamster) (Cricetulus barabensis griseus) (Strain: 17A~GY) (OX=10029)	Amorphea	Obazoa	Opisthokonta	Holozoa	Filozoa	Choanozoa	Metazoa	Cricetidae	Cricetulus	griseus	10029	tr|A0A061I512|A0A061I512_CRIGR Collagen alpha-3(V) chain-like protein OS=Cricetulus griseus OX=10029 GN=H671_4g11572 PE=4 SV=1	A0A061I512	257	262	6	1726	0	0	0	0.298113208	795	711	1506	0.625	TRUE
Cricetulus griseus (Chinese hamster) (Cricetulus barabensis griseus) (Strain: 17A/GY)	Eukaryota/Amorphea/Obazoa/Opisthokonta/Holozoa/Filozoa/Choanozoa/Metazoa/Eumetazoa/Bilateria/Deuterostomia/Chordata/Olfactores/Craniata/Vertebrata/Euteleostomi/Mammalia/Eutheria/Euarchontoglires/Glires/Rodentia/Myomorpha/Muroidea/Cricetidae/Cricetinae/Cricetulus/Cricetulus griseus (Chinese hamster) (Cricetulus barabensis griseus) (Strain: 17A~GY) (OX=10029)	Amorphea	Obazoa	Opisthokonta	Holozoa	Filozoa	Choanozoa	Metazoa	Cricetidae	Cricetulus	griseus	10029	tr|A0A061I512|A0A061I512_CRIGR Collagen alpha-3(V) chain-like protein OS=Cricetulus griseus OX=10029 GN=H671_4g11572 PE=4 SV=1	A0A061I512	373	381	9	1726	0	0.333333333	0.166666667	0.298113208	795	711	1506	0.625	TRUE
Cricetulus griseus (Chinese hamster) (Cricetulus barabensis griseus) (Strain: 17A/GY)	Eukaryota/Amorphea/Obazoa/Opisthokonta/Holozoa/Filozoa/Choanozoa/Metazoa/Eumetazoa/Bilateria/Deuterostomia/Chordata/Olfactores/Craniata/Vertebrata/Euteleostomi/Mammalia/Eutheria/Euarchontoglires/Glires/Rodentia/Myomorpha/Muroidea/Cricetidae/Cricetinae/Cricetulus/Cricetulus griseus (Chinese hamster) (Cricetulus barabensis griseus) (Strain: 17A~GY) (OX=10029)	Amorphea	Obazoa	Opisthokonta	Holozoa	Filozoa	Choanozoa	Metazoa	Cricetidae	Cricetulus	griseus	10029	tr|A0A061I512|A0A061I512_CRIGR Collagen alpha-3(V) chain-like protein OS=Cricetulus griseus OX=10029 GN=H671_4g11572 PE=4 SV=1	A0A061I512	392	442	51	1726	0.352941176	0.470588235	0.411764706	0.298113208	795	711	1506	0.625	TRUE
Cricetulus griseus (Chinese hamster) (Cricetulus barabensis griseus) (Strain: 17A/GY)	Eukaryota/Amorphea/Obazoa/Opisthokonta/Holozoa/Filozoa/Choanozoa/Metazoa/Eumetazoa/Bilateria/Deuterostomia/Chordata/Olfactores/Craniata/Vertebrata/Euteleostomi/Mammalia/Eutheria/Euarchontoglires/Glires/Rodentia/Myomorpha/Muroidea/Cricetidae/Cricetinae/Cricetulus/Cricetulus griseus (Chinese hamster) (Cricetulus barabensis griseus) (Strain: 17A~GY) (OX=10029)	Amorphea	Obazoa	Opisthokonta	Holozoa	Filozoa	Choanozoa	Metazoa	Cricetidae	Cricetulus	griseus	10029	tr|A0A061I512|A0A061I512_CRIGR Collagen alpha-3(V) chain-like protein OS=Cricetulus griseus OX=10029 GN=H671_4g11572 PE=4 SV=1	A0A061I512	480	1190	711	1726	0.274261603	0.329113924	0.301687764	0.298113208	795	711	1506	0.625	TRUE
Cricetulus griseus (Chinese hamster) (Cricetulus barabensis griseus) (Strain: 17A/GY)	Eukaryota/Amorphea/Obazoa/Opisthokonta/Holozoa/Filozoa/Choanozoa/Metazoa/Eumetazoa/Bilateria/Deuterostomia/Chordata/Olfactores/Craniata/Vertebrata/Euteleostomi/Mammalia/Eutheria/Euarchontoglires/Glires/Rodentia/Myomorpha/Muroidea/Cricetidae/Cricetinae/Cricetulus/Cricetulus griseus (Chinese hamster) (Cricetulus barabensis griseus) (Strain: 17A~GY) (OX=10029)	Amorphea	Obazoa	Opisthokonta	Holozoa	Filozoa	Choanozoa	Metazoa	Cricetidae	Cricetulus	griseus	10029	tr|A0A061I512|A0A061I512_CRIGR Collagen alpha-3(V) chain-like protein OS=Cricetulus griseus OX=10029 GN=H671_4g11572 PE=4 SV=1	A0A061I512	1440	1445	6	1726	0	0	0	0.298113208	795	711	1506	0.625	TRUE
Peromyscus maniculatus bairdii (Prairie deer mouse)	Eukaryota/Amorphea/Obazoa/Opisthokonta/Holozoa/Filozoa/Choanozoa/Metazoa/Eumetazoa/Bilateria/Deuterostomia/Chordata/Olfactores/Craniata/Vertebrata/Euteleostomi/Mammalia/Eutheria/Euarchontoglires/Glires/Rodentia/Myomorpha/Muroidea/Cricetidae/Neotominae/Peromyscus/Peromyscus maniculatus bairdii (Prairie deer mouse) (OX=230844)	Amorphea	Obazoa	Opisthokonta	Holozoa	Filozoa	Choanozoa	Metazoa	Cricetidae	Peromyscus	maniculatus	230844	tr|A0A6I9MIF9|A0A6I9MIF9_PERMB collagen alpha-1(XX) chain-like isoform X2 OS=Peromyscus maniculatus bairdii OX=230844 GN=LOC102904312 PE=4 SV=1	A0A6I9MIF9	3	56	54	156	0.277777778	0.277777778	0.277777778	0.25	72	54	1506	0.625	TRUE
Peromyscus maniculatus bairdii (Prairie deer mouse)	Eukaryota/Amorphea/Obazoa/Opisthokonta/Holozoa/Filozoa/Choanozoa/Metazoa/Eumetazoa/Bilateria/Deuterostomia/Chordata/Olfactores/Craniata/Vertebrata/Euteleostomi/Mammalia/Eutheria/Euarchontoglires/Glires/Rodentia/Myomorpha/Muroidea/Cricetidae/Neotominae/Peromyscus/Peromyscus maniculatus bairdii (Prairie deer mouse) (OX=230844)	Amorphea	Obazoa	Opisthokonta	Holozoa	Filozoa	Choanozoa	Metazoa	Cricetidae	Peromyscus	maniculatus	230844	tr|A0A6I9MIF9|A0A6I9MIF9_PERMB collagen alpha-1(XX) chain-like isoform X2 OS=Peromyscus maniculatus bairdii OX=230844 GN=LOC102904312 PE=4 SV=1	A0A6I9MIF9	103	108	6	156	0	0.5	0.25	0.25	72	54	1506	0.625	TRUE
Peromyscus maniculatus bairdii (Prairie deer mouse)	Eukaryota/Amorphea/Obazoa/Opisthokonta/Holozoa/Filozoa/Choanozoa/Metazoa/Eumetazoa/Bilateria/Deuterostomia/Chordata/Olfactores/Craniata/Vertebrata/Euteleostomi/Mammalia/Eutheria/Euarchontoglires/Glires/Rodentia/Myomorpha/Muroidea/Cricetidae/Neotominae/Peromyscus/Peromyscus maniculatus bairdii (Prairie deer mouse) (OX=230844)	Amorphea	Obazoa	Opisthokonta	Holozoa	Filozoa	Choanozoa	Metazoa	Cricetidae	Peromyscus	maniculatus	230844	tr|A0A6I9MIF9|A0A6I9MIF9_PERMB collagen alpha-1(XX) chain-like isoform X2 OS=Peromyscus maniculatus bairdii OX=230844 GN=LOC102904312 PE=4 SV=1	A0A6I9MIF9	121	126	6	156	0	0	0	0.25	72	54	1506	0.625	TRUE
Peromyscus maniculatus bairdii (Prairie deer mouse)	Eukaryota/Amorphea/Obazoa/Opisthokonta/Holozoa/Filozoa/Choanozoa/Metazoa/Eumetazoa/Bilateria/Deuterostomia/Chordata/Olfactores/Craniata/Vertebrata/Euteleostomi/Mammalia/Eutheria/Euarchontoglires/Glires/Rodentia/Myomorpha/Muroidea/Cricetidae/Neotominae/Peromyscus/Peromyscus maniculatus bairdii (Prairie deer mouse) (OX=230844)	Amorphea	Obazoa	Opisthokonta	Holozoa	Filozoa	Choanozoa	Metazoa	Cricetidae	Peromyscus	maniculatus	230844	tr|A0A6I9MIF9|A0A6I9MIF9_PERMB collagen alpha-1(XX) chain-like isoform X2 OS=Peromyscus maniculatus bairdii OX=230844 GN=LOC102904312 PE=4 SV=1	A0A6I9MIF9	142	147	6	156	0	0.5	0.25	0.25	72	54	1506	0.625	TRUE
Peromyscus maniculatus bairdii (Prairie deer mouse)	Eukaryota/Amorphea/Obazoa/Opisthokonta/Holozoa/Filozoa/Choanozoa/Metazoa/Eumetazoa/Bilateria/Deuterostomia/Chordata/Olfactores/Craniata/Vertebrata/Euteleostomi/Mammalia/Eutheria/Euarchontoglires/Glires/Rodentia/Myomorpha/Muroidea/Cricetidae/Neotominae/Peromyscus/Peromyscus maniculatus bairdii (Prairie deer mouse) (OX=230844)	Amorphea	Obazoa	Opisthokonta	Holozoa	Filozoa	Choanozoa	Metazoa	Cricetidae	Peromyscus	maniculatus	230844	tr|A0A6I9KTE8|A0A6I9KTE8_PERMB collagen alpha-1(XXV) chain isoform X1 OS=Peromyscus maniculatus bairdii OX=230844 GN=Col25a1 PE=4 SV=1	A0A6I9KTE8	8	13	6	666	0	0	0	0.305555556	486	120	1506	0.625	TRUE
Peromyscus maniculatus bairdii (Prairie deer mouse)	Eukaryota/Amorphea/Obazoa/Opisthokonta/Holozoa/Filozoa/Choanozoa/Metazoa/Eumetazoa/Bilateria/Deuterostomia/Chordata/Olfactores/Craniata/Vertebrata/Euteleostomi/Mammalia/Eutheria/Euarchontoglires/Glires/Rodentia/Myomorpha/Muroidea/Cricetidae/Neotominae/Peromyscus/Peromyscus maniculatus bairdii (Prairie deer mouse) (OX=230844)	Amorphea	Obazoa	Opisthokonta	Holozoa	Filozoa	Choanozoa	Metazoa	Cricetidae	Peromyscus	maniculatus	230844	tr|A0A6I9KTE8|A0A6I9KTE8_PERMB collagen alpha-1(XXV) chain isoform X1 OS=Peromyscus maniculatus bairdii OX=230844 GN=Col25a1 PE=4 SV=1	A0A6I9KTE8	123	164	42	666	0.428571429	0.285714286	0.357142857	0.305555556	486	120	1506	0.625	TRUE
Peromyscus maniculatus bairdii (Prairie deer mouse)	Eukaryota/Amorphea/Obazoa/Opisthokonta/Holozoa/Filozoa/Choanozoa/Metazoa/Eumetazoa/Bilateria/Deuterostomia/Chordata/Olfactores/Craniata/Vertebrata/Euteleostomi/Mammalia/Eutheria/Euarchontoglires/Glires/Rodentia/Myomorpha/Muroidea/Cricetidae/Neotominae/Peromyscus/Peromyscus maniculatus bairdii (Prairie deer mouse) (OX=230844)	Amorphea	Obazoa	Opisthokonta	Holozoa	Filozoa	Choanozoa	Metazoa	Cricetidae	Peromyscus	maniculatus	230844	tr|A0A6I9KTE8|A0A6I9KTE8_PERMB collagen alpha-1(XXV) chain isoform X1 OS=Peromyscus maniculatus bairdii OX=230844 GN=Col25a1 PE=4 SV=1	A0A6I9KTE8	189	308	120	666	0.25	0.4	0.325	0.305555556	486	120	1506	0.625	TRUE
Peromyscus maniculatus bairdii (Prairie deer mouse)	Eukaryota/Amorphea/Obazoa/Opisthokonta/Holozoa/Filozoa/Choanozoa/Metazoa/Eumetazoa/Bilateria/Deuterostomia/Chordata/Olfactores/Craniata/Vertebrata/Euteleostomi/Mammalia/Eutheria/Euarchontoglires/Glires/Rodentia/Myomorpha/Muroidea/Cricetidae/Neotominae/Peromyscus/Peromyscus maniculatus bairdii (Prairie deer mouse) (OX=230844)	Amorphea	Obazoa	Opisthokonta	Holozoa	Filozoa	Choanozoa	Metazoa	Cricetidae	Peromyscus	maniculatus	230844	tr|A0A6I9KTE8|A0A6I9KTE8_PERMB collagen alpha-1(XXV) chain isoform X1 OS=Peromyscus maniculatus bairdii OX=230844 GN=Col25a1 PE=4 SV=1	A0A6I9KTE8	311	373	63	666	0.095238095	0.523809524	0.30952381	0.305555556	486	120	1506	0.625	TRUE
Peromyscus maniculatus bairdii (Prairie deer mouse)	Eukaryota/Amorphea/Obazoa/Opisthokonta/Holozoa/Filozoa/Choanozoa/Metazoa/Eumetazoa/Bilateria/Deuterostomia/Chordata/Olfactores/Craniata/Vertebrata/Euteleostomi/Mammalia/Eutheria/Euarchontoglires/Glires/Rodentia/Myomorpha/Muroidea/Cricetidae/Neotominae/Peromyscus/Peromyscus maniculatus bairdii (Prairie deer mouse) (OX=230844)	Amorphea	Obazoa	Opisthokonta	Holozoa	Filozoa	Choanozoa	Metazoa	Cricetidae	Peromyscus	maniculatus	230844	tr|A0A6I9KTE8|A0A6I9KTE8_PERMB collagen alpha-1(XXV) chain isoform X1 OS=Peromyscus maniculatus bairdii OX=230844 GN=Col25a1 PE=4 SV=1	A0A6I9KTE8	376	426	51	666	0.235294118	0.235294118	0.235294118	0.305555556	486	120	1506	0.625	TRUE
Peromyscus maniculatus bairdii (Prairie deer mouse)	Eukaryota/Amorphea/Obazoa/Opisthokonta/Holozoa/Filozoa/Choanozoa/Metazoa/Eumetazoa/Bilateria/Deuterostomia/Chordata/Olfactores/Craniata/Vertebrata/Euteleostomi/Mammalia/Eutheria/Euarchontoglires/Glires/Rodentia/Myomorpha/Muroidea/Cricetidae/Neotominae/Peromyscus/Peromyscus maniculatus bairdii (Prairie deer mouse) (OX=230844)	Amorphea	Obazoa	Opisthokonta	Holozoa	Filozoa	Choanozoa	Metazoa	Cricetidae	Peromyscus	maniculatus	230844	tr|A0A6I9KTE8|A0A6I9KTE8_PERMB collagen alpha-1(XXV) chain isoform X1 OS=Peromyscus maniculatus bairdii OX=230844 GN=Col25a1 PE=4 SV=1	A0A6I9KTE8	449	526	78	666	0.230769231	0.346153846	0.288461538	0.305555556	486	120	1506	0.625	TRUE
Peromyscus maniculatus bairdii (Prairie deer mouse)	Eukaryota/Amorphea/Obazoa/Opisthokonta/Holozoa/Filozoa/Choanozoa/Metazoa/Eumetazoa/Bilateria/Deuterostomia/Chordata/Olfactores/Craniata/Vertebrata/Euteleostomi/Mammalia/Eutheria/Euarchontoglires/Glires/Rodentia/Myomorpha/Muroidea/Cricetidae/Neotominae/Peromyscus/Peromyscus maniculatus bairdii (Prairie deer mouse) (OX=230844)	Amorphea	Obazoa	Opisthokonta	Holozoa	Filozoa	Choanozoa	Metazoa	Cricetidae	Peromyscus	maniculatus	230844	tr|A0A6I9KTE8|A0A6I9KTE8_PERMB collagen alpha-1(XXV) chain isoform X1 OS=Peromyscus maniculatus bairdii OX=230844 GN=Col25a1 PE=4 SV=1	A0A6I9KTE8	529	648	120	666	0.35	0.275	0.3125	0.305555556	486	120	1506	0.625	TRUE
Peromyscus maniculatus bairdii (Prairie deer mouse)	Eukaryota/Amorphea/Obazoa/Opisthokonta/Holozoa/Filozoa/Choanozoa/Metazoa/Eumetazoa/Bilateria/Deuterostomia/Chordata/Olfactores/Craniata/Vertebrata/Euteleostomi/Mammalia/Eutheria/Euarchontoglires/Glires/Rodentia/Myomorpha/Muroidea/Cricetidae/Neotominae/Peromyscus/Peromyscus maniculatus bairdii (Prairie deer mouse) (OX=230844)	Amorphea	Obazoa	Opisthokonta	Holozoa	Filozoa	Choanozoa	Metazoa	Cricetidae	Peromyscus	maniculatus	230844	tr|A0A6I9KTE8|A0A6I9KTE8_PERMB collagen alpha-1(XXV) chain isoform X1 OS=Peromyscus maniculatus bairdii OX=230844 GN=Col25a1 PE=4 SV=1	A0A6I9KTE8	654	659	6	666	0.5	0.5	0.5	0.305555556	486	120	1506	0.625	TRUE
Peromyscus maniculatus bairdii (Prairie deer mouse)	Eukaryota/Amorphea/Obazoa/Opisthokonta/Holozoa/Filozoa/Choanozoa/Metazoa/Eumetazoa/Bilateria/Deuterostomia/Chordata/Olfactores/Craniata/Vertebrata/Euteleostomi/Mammalia/Eutheria/Euarchontoglires/Glires/Rodentia/Myomorpha/Muroidea/Cricetidae/Neotominae/Peromyscus/Peromyscus maniculatus bairdii (Prairie deer mouse) (OX=230844)	Amorphea	Obazoa	Opisthokonta	Holozoa	Filozoa	Choanozoa	Metazoa	Cricetidae	Peromyscus	maniculatus	230844	tr|A0A6J0CTQ6|A0A6J0CTQ6_PERMB collagen alpha-2(XI) chain isoform X5 OS=Peromyscus maniculatus bairdii OX=230844 GN=Col11a2 PE=4 SV=1	A0A6J0CTQ6	7	12	6	1792	0	0	0	0.310810811	1110	1014	1506	0.625	TRUE
Peromyscus maniculatus bairdii (Prairie deer mouse)	Eukaryota/Amorphea/Obazoa/Opisthokonta/Holozoa/Filozoa/Choanozoa/Metazoa/Eumetazoa/Bilateria/Deuterostomia/Chordata/Olfactores/Craniata/Vertebrata/Euteleostomi/Mammalia/Eutheria/Euarchontoglires/Glires/Rodentia/Myomorpha/Muroidea/Cricetidae/Neotominae/Peromyscus/Peromyscus maniculatus bairdii (Prairie deer mouse) (OX=230844)	Amorphea	Obazoa	Opisthokonta	Holozoa	Filozoa	Choanozoa	Metazoa	Cricetidae	Peromyscus	maniculatus	230844	tr|A0A6J0CTQ6|A0A6J0CTQ6_PERMB collagen alpha-2(XI) chain isoform X5 OS=Peromyscus maniculatus bairdii OX=230844 GN=Col11a2 PE=4 SV=1	A0A6J0CTQ6	41	49	9	1792	0.333333333	0	0.166666667	0.310810811	1110	1014	1506	0.625	TRUE
Peromyscus maniculatus bairdii (Prairie deer mouse)	Eukaryota/Amorphea/Obazoa/Opisthokonta/Holozoa/Filozoa/Choanozoa/Metazoa/Eumetazoa/Bilateria/Deuterostomia/Chordata/Olfactores/Craniata/Vertebrata/Euteleostomi/Mammalia/Eutheria/Euarchontoglires/Glires/Rodentia/Myomorpha/Muroidea/Cricetidae/Neotominae/Peromyscus/Peromyscus maniculatus bairdii (Prairie deer mouse) (OX=230844)	Amorphea	Obazoa	Opisthokonta	Holozoa	Filozoa	Choanozoa	Metazoa	Cricetidae	Peromyscus	maniculatus	230844	tr|A0A6J0CTQ6|A0A6J0CTQ6_PERMB collagen alpha-2(XI) chain isoform X5 OS=Peromyscus maniculatus bairdii OX=230844 GN=Col11a2 PE=4 SV=1	A0A6J0CTQ6	390	395	6	1792	0	0	0	0.310810811	1110	1014	1506	0.625	TRUE
Peromyscus maniculatus bairdii (Prairie deer mouse)	Eukaryota/Amorphea/Obazoa/Opisthokonta/Holozoa/Filozoa/Choanozoa/Metazoa/Eumetazoa/Bilateria/Deuterostomia/Chordata/Olfactores/Craniata/Vertebrata/Euteleostomi/Mammalia/Eutheria/Euarchontoglires/Glires/Rodentia/Myomorpha/Muroidea/Cricetidae/Neotominae/Peromyscus/Peromyscus maniculatus bairdii (Prairie deer mouse) (OX=230844)	Amorphea	Obazoa	Opisthokonta	Holozoa	Filozoa	Choanozoa	Metazoa	Cricetidae	Peromyscus	maniculatus	230844	tr|A0A6J0CTQ6|A0A6J0CTQ6_PERMB collagen alpha-2(XI) chain isoform X5 OS=Peromyscus maniculatus bairdii OX=230844 GN=Col11a2 PE=4 SV=1	A0A6J0CTQ6	433	444	12	1792	0.25	0.25	0.25	0.310810811	1110	1014	1506	0.625	TRUE
Peromyscus maniculatus bairdii (Prairie deer mouse)	Eukaryota/Amorphea/Obazoa/Opisthokonta/Holozoa/Filozoa/Choanozoa/Metazoa/Eumetazoa/Bilateria/Deuterostomia/Chordata/Olfactores/Craniata/Vertebrata/Euteleostomi/Mammalia/Eutheria/Euarchontoglires/Glires/Rodentia/Myomorpha/Muroidea/Cricetidae/Neotominae/Peromyscus/Peromyscus maniculatus bairdii (Prairie deer mouse) (OX=230844)	Amorphea	Obazoa	Opisthokonta	Holozoa	Filozoa	Choanozoa	Metazoa	Cricetidae	Peromyscus	maniculatus	230844	tr|A0A6J0CTQ6|A0A6J0CTQ6_PERMB collagen alpha-2(XI) chain isoform X5 OS=Peromyscus maniculatus bairdii OX=230844 GN=Col11a2 PE=4 SV=1	A0A6J0CTQ6	455	505	51	1792	0.411764706	0.470588235	0.441176471	0.310810811	1110	1014	1506	0.625	TRUE
Peromyscus maniculatus bairdii (Prairie deer mouse)	Eukaryota/Amorphea/Obazoa/Opisthokonta/Holozoa/Filozoa/Choanozoa/Metazoa/Eumetazoa/Bilateria/Deuterostomia/Chordata/Olfactores/Craniata/Vertebrata/Euteleostomi/Mammalia/Eutheria/Euarchontoglires/Glires/Rodentia/Myomorpha/Muroidea/Cricetidae/Neotominae/Peromyscus/Peromyscus maniculatus bairdii (Prairie deer mouse) (OX=230844)	Amorphea	Obazoa	Opisthokonta	Holozoa	Filozoa	Choanozoa	Metazoa	Cricetidae	Peromyscus	maniculatus	230844	tr|A0A6J0CTQ6|A0A6J0CTQ6_PERMB collagen alpha-2(XI) chain isoform X5 OS=Peromyscus maniculatus bairdii OX=230844 GN=Col11a2 PE=4 SV=1	A0A6J0CTQ6	513	518	6	1792	0	0	0	0.310810811	1110	1014	1506	0.625	TRUE
Peromyscus maniculatus bairdii (Prairie deer mouse)	Eukaryota/Amorphea/Obazoa/Opisthokonta/Holozoa/Filozoa/Choanozoa/Metazoa/Eumetazoa/Bilateria/Deuterostomia/Chordata/Olfactores/Craniata/Vertebrata/Euteleostomi/Mammalia/Eutheria/Euarchontoglires/Glires/Rodentia/Myomorpha/Muroidea/Cricetidae/Neotominae/Peromyscus/Peromyscus maniculatus bairdii (Prairie deer mouse) (OX=230844)	Amorphea	Obazoa	Opisthokonta	Holozoa	Filozoa	Choanozoa	Metazoa	Cricetidae	Peromyscus	maniculatus	230844	tr|A0A6J0CTQ6|A0A6J0CTQ6_PERMB collagen alpha-2(XI) chain isoform X5 OS=Peromyscus maniculatus bairdii OX=230844 GN=Col11a2 PE=4 SV=1	A0A6J0CTQ6	543	1556	1014	1792	0.322485207	0.298816568	0.310650888	0.310810811	1110	1014	1506	0.625	TRUE
Peromyscus maniculatus bairdii (Prairie deer mouse)	Eukaryota/Amorphea/Obazoa/Opisthokonta/Holozoa/Filozoa/Choanozoa/Metazoa/Eumetazoa/Bilateria/Deuterostomia/Chordata/Olfactores/Craniata/Vertebrata/Euteleostomi/Mammalia/Eutheria/Euarchontoglires/Glires/Rodentia/Myomorpha/Muroidea/Cricetidae/Neotominae/Peromyscus/Peromyscus maniculatus bairdii (Prairie deer mouse) (OX=230844)	Amorphea	Obazoa	Opisthokonta	Holozoa	Filozoa	Choanozoa	Metazoa	Cricetidae	Peromyscus	maniculatus	230844	tr|A0A6J0CTQ6|A0A6J0CTQ6_PERMB collagen alpha-2(XI) chain isoform X5 OS=Peromyscus maniculatus bairdii OX=230844 GN=Col11a2 PE=4 SV=1	A0A6J0CTQ6	1588	1593	6	1792	0	1	0.5	0.310810811	1110	1014	1506	0.625	TRUE
Peromyscus maniculatus bairdii (Prairie deer mouse)	Eukaryota/Amorphea/Obazoa/Opisthokonta/Holozoa/Filozoa/Choanozoa/Metazoa/Eumetazoa/Bilateria/Deuterostomia/Chordata/Olfactores/Craniata/Vertebrata/Euteleostomi/Mammalia/Eutheria/Euarchontoglires/Glires/Rodentia/Myomorpha/Muroidea/Cricetidae/Neotominae/Peromyscus/Peromyscus maniculatus bairdii (Prairie deer mouse) (OX=230844)	Amorphea	Obazoa	Opisthokonta	Holozoa	Filozoa	Choanozoa	Metazoa	Cricetidae	Peromyscus	maniculatus	230844	tr|A0A6J0CWK6|A0A6J0CWK6_PERMB pulmonary surfactant-associated protein D isoform X1 OS=Peromyscus maniculatus bairdii OX=230844 GN=Sftpd PE=3 SV=1	A0A6J0CWK6	16	21	6	371	0	0	0	0.258333333	180	174	1506	0.625	TRUE
Peromyscus maniculatus bairdii (Prairie deer mouse)	Eukaryota/Amorphea/Obazoa/Opisthokonta/Holozoa/Filozoa/Choanozoa/Metazoa/Eumetazoa/Bilateria/Deuterostomia/Chordata/Olfactores/Craniata/Vertebrata/Euteleostomi/Mammalia/Eutheria/Euarchontoglires/Glires/Rodentia/Myomorpha/Muroidea/Cricetidae/Neotominae/Peromyscus/Peromyscus maniculatus bairdii (Prairie deer mouse) (OX=230844)	Amorphea	Obazoa	Opisthokonta	Holozoa	Filozoa	Choanozoa	Metazoa	Cricetidae	Peromyscus	maniculatus	230844	tr|A0A6J0CWK6|A0A6J0CWK6_PERMB pulmonary surfactant-associated protein D isoform X1 OS=Peromyscus maniculatus bairdii OX=230844 GN=Sftpd PE=3 SV=1	A0A6J0CWK6	45	218	174	371	0.275862069	0.25862069	0.267241379	0.258333333	180	174	1506	0.625	TRUE
Peromyscus maniculatus bairdii (Prairie deer mouse)	Eukaryota/Amorphea/Obazoa/Opisthokonta/Holozoa/Filozoa/Choanozoa/Metazoa/Eumetazoa/Bilateria/Deuterostomia/Chordata/Olfactores/Craniata/Vertebrata/Euteleostomi/Mammalia/Eutheria/Euarchontoglires/Glires/Rodentia/Myomorpha/Muroidea/Cricetidae/Neotominae/Peromyscus/Peromyscus maniculatus bairdii (Prairie deer mouse) (OX=230844)	Amorphea	Obazoa	Opisthokonta	Holozoa	Filozoa	Choanozoa	Metazoa	Cricetidae	Peromyscus	maniculatus	230844	tr|A0A6J0CS78|A0A6J0CS78_PERMB collagen alpha-1(XXII) chain-like OS=Peromyscus maniculatus bairdii OX=230844 GN=LOC102904017 PE=4 SV=1	A0A6J0CS78	2	115	114	1072	0.236842105	0.421052632	0.328947368	0.356037152	969	339	1506	0.625	TRUE
Peromyscus maniculatus bairdii (Prairie deer mouse)	Eukaryota/Amorphea/Obazoa/Opisthokonta/Holozoa/Filozoa/Choanozoa/Metazoa/Eumetazoa/Bilateria/Deuterostomia/Chordata/Olfactores/Craniata/Vertebrata/Euteleostomi/Mammalia/Eutheria/Euarchontoglires/Glires/Rodentia/Myomorpha/Muroidea/Cricetidae/Neotominae/Peromyscus/Peromyscus maniculatus bairdii (Prairie deer mouse) (OX=230844)	Amorphea	Obazoa	Opisthokonta	Holozoa	Filozoa	Choanozoa	Metazoa	Cricetidae	Peromyscus	maniculatus	230844	tr|A0A6J0CS78|A0A6J0CS78_PERMB collagen alpha-1(XXII) chain-like OS=Peromyscus maniculatus bairdii OX=230844 GN=LOC102904017 PE=4 SV=1	A0A6J0CS78	120	320	201	1072	0.253731343	0.447761194	0.350746269	0.356037152	969	339	1506	0.625	TRUE
Peromyscus maniculatus bairdii (Prairie deer mouse)	Eukaryota/Amorphea/Obazoa/Opisthokonta/Holozoa/Filozoa/Choanozoa/Metazoa/Eumetazoa/Bilateria/Deuterostomia/Chordata/Olfactores/Craniata/Vertebrata/Euteleostomi/Mammalia/Eutheria/Euarchontoglires/Glires/Rodentia/Myomorpha/Muroidea/Cricetidae/Neotominae/Peromyscus/Peromyscus maniculatus bairdii (Prairie deer mouse) (OX=230844)	Amorphea	Obazoa	Opisthokonta	Holozoa	Filozoa	Choanozoa	Metazoa	Cricetidae	Peromyscus	maniculatus	230844	tr|A0A6J0CS78|A0A6J0CS78_PERMB collagen alpha-1(XXII) chain-like OS=Peromyscus maniculatus bairdii OX=230844 GN=LOC102904017 PE=4 SV=1	A0A6J0CS78	331	450	120	1072	0.3	0.4	0.35	0.356037152	969	339	1506	0.625	TRUE
Peromyscus maniculatus bairdii (Prairie deer mouse)	Eukaryota/Amorphea/Obazoa/Opisthokonta/Holozoa/Filozoa/Choanozoa/Metazoa/Eumetazoa/Bilateria/Deuterostomia/Chordata/Olfactores/Craniata/Vertebrata/Euteleostomi/Mammalia/Eutheria/Euarchontoglires/Glires/Rodentia/Myomorpha/Muroidea/Cricetidae/Neotominae/Peromyscus/Peromyscus maniculatus bairdii (Prairie deer mouse) (OX=230844)	Amorphea	Obazoa	Opisthokonta	Holozoa	Filozoa	Choanozoa	Metazoa	Cricetidae	Peromyscus	maniculatus	230844	tr|A0A6J0CS78|A0A6J0CS78_PERMB collagen alpha-1(XXII) chain-like OS=Peromyscus maniculatus bairdii OX=230844 GN=LOC102904017 PE=4 SV=1	A0A6J0CS78	453	491	39	1072	0.153846154	0.538461538	0.346153846	0.356037152	969	339	1506	0.625	TRUE
Peromyscus maniculatus bairdii (Prairie deer mouse)	Eukaryota/Amorphea/Obazoa/Opisthokonta/Holozoa/Filozoa/Choanozoa/Metazoa/Eumetazoa/Bilateria/Deuterostomia/Chordata/Olfactores/Craniata/Vertebrata/Euteleostomi/Mammalia/Eutheria/Euarchontoglires/Glires/Rodentia/Myomorpha/Muroidea/Cricetidae/Neotominae/Peromyscus/Peromyscus maniculatus bairdii (Prairie deer mouse) (OX=230844)	Amorphea	Obazoa	Opisthokonta	Holozoa	Filozoa	Choanozoa	Metazoa	Cricetidae	Peromyscus	maniculatus	230844	tr|A0A6J0CS78|A0A6J0CS78_PERMB collagen alpha-1(XXII) chain-like OS=Peromyscus maniculatus bairdii OX=230844 GN=LOC102904017 PE=4 SV=1	A0A6J0CS78	494	544	51	1072	0.352941176	0.529411765	0.441176471	0.356037152	969	339	1506	0.625	TRUE
Peromyscus maniculatus bairdii (Prairie deer mouse)	Eukaryota/Amorphea/Obazoa/Opisthokonta/Holozoa/Filozoa/Choanozoa/Metazoa/Eumetazoa/Bilateria/Deuterostomia/Chordata/Olfactores/Craniata/Vertebrata/Euteleostomi/Mammalia/Eutheria/Euarchontoglires/Glires/Rodentia/Myomorpha/Muroidea/Cricetidae/Neotominae/Peromyscus/Peromyscus maniculatus bairdii (Prairie deer mouse) (OX=230844)	Amorphea	Obazoa	Opisthokonta	Holozoa	Filozoa	Choanozoa	Metazoa	Cricetidae	Peromyscus	maniculatus	230844	tr|A0A6J0CS78|A0A6J0CS78_PERMB collagen alpha-1(XXII) chain-like OS=Peromyscus maniculatus bairdii OX=230844 GN=LOC102904017 PE=4 SV=1	A0A6J0CS78	566	904	339	1072	0.238938053	0.433628319	0.336283186	0.356037152	969	339	1506	0.625	TRUE
Peromyscus maniculatus bairdii (Prairie deer mouse)	Eukaryota/Amorphea/Obazoa/Opisthokonta/Holozoa/Filozoa/Choanozoa/Metazoa/Eumetazoa/Bilateria/Deuterostomia/Chordata/Olfactores/Craniata/Vertebrata/Euteleostomi/Mammalia/Eutheria/Euarchontoglires/Glires/Rodentia/Myomorpha/Muroidea/Cricetidae/Neotominae/Peromyscus/Peromyscus maniculatus bairdii (Prairie deer mouse) (OX=230844)	Amorphea	Obazoa	Opisthokonta	Holozoa	Filozoa	Choanozoa	Metazoa	Cricetidae	Peromyscus	maniculatus	230844	tr|A0A6J0CS78|A0A6J0CS78_PERMB collagen alpha-1(XXII) chain-like OS=Peromyscus maniculatus bairdii OX=230844 GN=LOC102904017 PE=4 SV=1	A0A6J0CS78	943	999	57	1072	0.315789474	0.421052632	0.368421053	0.356037152	969	339	1506	0.625	TRUE
Peromyscus maniculatus bairdii (Prairie deer mouse)	Eukaryota/Amorphea/Obazoa/Opisthokonta/Holozoa/Filozoa/Choanozoa/Metazoa/Eumetazoa/Bilateria/Deuterostomia/Chordata/Olfactores/Craniata/Vertebrata/Euteleostomi/Mammalia/Eutheria/Euarchontoglires/Glires/Rodentia/Myomorpha/Muroidea/Cricetidae/Neotominae/Peromyscus/Peromyscus maniculatus bairdii (Prairie deer mouse) (OX=230844)	Amorphea	Obazoa	Opisthokonta	Holozoa	Filozoa	Choanozoa	Metazoa	Cricetidae	Peromyscus	maniculatus	230844	tr|A0A6J0CS78|A0A6J0CS78_PERMB collagen alpha-1(XXII) chain-like OS=Peromyscus maniculatus bairdii OX=230844 GN=LOC102904017 PE=4 SV=1	A0A6J0CS78	1002	1019	18	1072	0.166666667	0.666666667	0.416666667	0.356037152	969	339	1506	0.625	TRUE
Peromyscus maniculatus bairdii (Prairie deer mouse)	Eukaryota/Amorphea/Obazoa/Opisthokonta/Holozoa/Filozoa/Choanozoa/Metazoa/Eumetazoa/Bilateria/Deuterostomia/Chordata/Olfactores/Craniata/Vertebrata/Euteleostomi/Mammalia/Eutheria/Euarchontoglires/Glires/Rodentia/Myomorpha/Muroidea/Cricetidae/Neotominae/Peromyscus/Peromyscus maniculatus bairdii (Prairie deer mouse) (OX=230844)	Amorphea	Obazoa	Opisthokonta	Holozoa	Filozoa	Choanozoa	Metazoa	Cricetidae	Peromyscus	maniculatus	230844	tr|A0A6J0CS78|A0A6J0CS78_PERMB collagen alpha-1(XXII) chain-like OS=Peromyscus maniculatus bairdii OX=230844 GN=LOC102904017 PE=4 SV=1	A0A6J0CS78	1022	1051	30	1072	0.5	0.6	0.55	0.356037152	969	339	1506	0.625	TRUE
Peromyscus maniculatus bairdii (Prairie deer mouse)	Eukaryota/Amorphea/Obazoa/Opisthokonta/Holozoa/Filozoa/Choanozoa/Metazoa/Eumetazoa/Bilateria/Deuterostomia/Chordata/Olfactores/Craniata/Vertebrata/Euteleostomi/Mammalia/Eutheria/Euarchontoglires/Glires/Rodentia/Myomorpha/Muroidea/Cricetidae/Neotominae/Peromyscus/Peromyscus maniculatus bairdii (Prairie deer mouse) (OX=230844)	Amorphea	Obazoa	Opisthokonta	Holozoa	Filozoa	Choanozoa	Metazoa	Cricetidae	Peromyscus	maniculatus	230844	tr|A0A6J0CWH9|A0A6J0CWH9_PERMB EMI domain-containing protein 1 isoform X9 OS=Peromyscus maniculatus bairdii OX=230844 GN=Emid1 PE=4 SV=1	A0A6J0CWH9	2	7	6	378	0	0.5	0.25	0.436363636	165	81	1506	0.625	TRUE
Peromyscus maniculatus bairdii (Prairie deer mouse)	Eukaryota/Amorphea/Obazoa/Opisthokonta/Holozoa/Filozoa/Choanozoa/Metazoa/Eumetazoa/Bilateria/Deuterostomia/Chordata/Olfactores/Craniata/Vertebrata/Euteleostomi/Mammalia/Eutheria/Euarchontoglires/Glires/Rodentia/Myomorpha/Muroidea/Cricetidae/Neotominae/Peromyscus/Peromyscus maniculatus bairdii (Prairie deer mouse) (OX=230844)	Amorphea	Obazoa	Opisthokonta	Holozoa	Filozoa	Choanozoa	Metazoa	Cricetidae	Peromyscus	maniculatus	230844	tr|A0A6J0CWH9|A0A6J0CWH9_PERMB EMI domain-containing protein 1 isoform X9 OS=Peromyscus maniculatus bairdii OX=230844 GN=Emid1 PE=4 SV=1	A0A6J0CWH9	33	38	6	378	0	0	0	0.436363636	165	81	1506	0.625	TRUE
Peromyscus maniculatus bairdii (Prairie deer mouse)	Eukaryota/Amorphea/Obazoa/Opisthokonta/Holozoa/Filozoa/Choanozoa/Metazoa/Eumetazoa/Bilateria/Deuterostomia/Chordata/Olfactores/Craniata/Vertebrata/Euteleostomi/Mammalia/Eutheria/Euarchontoglires/Glires/Rodentia/Myomorpha/Muroidea/Cricetidae/Neotominae/Peromyscus/Peromyscus maniculatus bairdii (Prairie deer mouse) (OX=230844)	Amorphea	Obazoa	Opisthokonta	Holozoa	Filozoa	Choanozoa	Metazoa	Cricetidae	Peromyscus	maniculatus	230844	tr|A0A6J0CWH9|A0A6J0CWH9_PERMB EMI domain-containing protein 1 isoform X9 OS=Peromyscus maniculatus bairdii OX=230844 GN=Emid1 PE=4 SV=1	A0A6J0CWH9	42	47	6	378	0	1	0.5	0.436363636	165	81	1506	0.625	TRUE
Peromyscus maniculatus bairdii (Prairie deer mouse)	Eukaryota/Amorphea/Obazoa/Opisthokonta/Holozoa/Filozoa/Choanozoa/Metazoa/Eumetazoa/Bilateria/Deuterostomia/Chordata/Olfactores/Craniata/Vertebrata/Euteleostomi/Mammalia/Eutheria/Euarchontoglires/Glires/Rodentia/Myomorpha/Muroidea/Cricetidae/Neotominae/Peromyscus/Peromyscus maniculatus bairdii (Prairie deer mouse) (OX=230844)	Amorphea	Obazoa	Opisthokonta	Holozoa	Filozoa	Choanozoa	Metazoa	Cricetidae	Peromyscus	maniculatus	230844	tr|A0A6J0CWH9|A0A6J0CWH9_PERMB EMI domain-containing protein 1 isoform X9 OS=Peromyscus maniculatus bairdii OX=230844 GN=Emid1 PE=4 SV=1	A0A6J0CWH9	119	124	6	378	0	0.5	0.25	0.436363636	165	81	1506	0.625	TRUE
Peromyscus maniculatus bairdii (Prairie deer mouse)	Eukaryota/Amorphea/Obazoa/Opisthokonta/Holozoa/Filozoa/Choanozoa/Metazoa/Eumetazoa/Bilateria/Deuterostomia/Chordata/Olfactores/Craniata/Vertebrata/Euteleostomi/Mammalia/Eutheria/Euarchontoglires/Glires/Rodentia/Myomorpha/Muroidea/Cricetidae/Neotominae/Peromyscus/Peromyscus maniculatus bairdii (Prairie deer mouse) (OX=230844)	Amorphea	Obazoa	Opisthokonta	Holozoa	Filozoa	Choanozoa	Metazoa	Cricetidae	Peromyscus	maniculatus	230844	tr|A0A6J0CWH9|A0A6J0CWH9_PERMB EMI domain-containing protein 1 isoform X9 OS=Peromyscus maniculatus bairdii OX=230844 GN=Emid1 PE=4 SV=1	A0A6J0CWH9	137	145	9	378	0.666666667	0	0.333333333	0.436363636	165	81	1506	0.625	TRUE
Peromyscus maniculatus bairdii (Prairie deer mouse)	Eukaryota/Amorphea/Obazoa/Opisthokonta/Holozoa/Filozoa/Choanozoa/Metazoa/Eumetazoa/Bilateria/Deuterostomia/Chordata/Olfactores/Craniata/Vertebrata/Euteleostomi/Mammalia/Eutheria/Euarchontoglires/Glires/Rodentia/Myomorpha/Muroidea/Cricetidae/Neotominae/Peromyscus/Peromyscus maniculatus bairdii (Prairie deer mouse) (OX=230844)	Amorphea	Obazoa	Opisthokonta	Holozoa	Filozoa	Choanozoa	Metazoa	Cricetidae	Peromyscus	maniculatus	230844	tr|A0A6J0CWH9|A0A6J0CWH9_PERMB EMI domain-containing protein 1 isoform X9 OS=Peromyscus maniculatus bairdii OX=230844 GN=Emid1 PE=4 SV=1	A0A6J0CWH9	155	193	39	378	0.615384615	0.692307692	0.653846154	0.436363636	165	81	1506	0.625	TRUE
Peromyscus maniculatus bairdii (Prairie deer mouse)	Eukaryota/Amorphea/Obazoa/Opisthokonta/Holozoa/Filozoa/Choanozoa/Metazoa/Eumetazoa/Bilateria/Deuterostomia/Chordata/Olfactores/Craniata/Vertebrata/Euteleostomi/Mammalia/Eutheria/Euarchontoglires/Glires/Rodentia/Myomorpha/Muroidea/Cricetidae/Neotominae/Peromyscus/Peromyscus maniculatus bairdii (Prairie deer mouse) (OX=230844)	Amorphea	Obazoa	Opisthokonta	Holozoa	Filozoa	Choanozoa	Metazoa	Cricetidae	Peromyscus	maniculatus	230844	tr|A0A6J0CWH9|A0A6J0CWH9_PERMB EMI domain-containing protein 1 isoform X9 OS=Peromyscus maniculatus bairdii OX=230844 GN=Emid1 PE=4 SV=1	A0A6J0CWH9	225	305	81	378	0.407407407	0.481481481	0.444444444	0.436363636	165	81	1506	0.625	TRUE
Peromyscus maniculatus bairdii (Prairie deer mouse)	Eukaryota/Amorphea/Obazoa/Opisthokonta/Holozoa/Filozoa/Choanozoa/Metazoa/Eumetazoa/Bilateria/Deuterostomia/Chordata/Olfactores/Craniata/Vertebrata/Euteleostomi/Mammalia/Eutheria/Euarchontoglires/Glires/Rodentia/Myomorpha/Muroidea/Cricetidae/Neotominae/Peromyscus/Peromyscus maniculatus bairdii (Prairie deer mouse) (OX=230844)	Amorphea	Obazoa	Opisthokonta	Holozoa	Filozoa	Choanozoa	Metazoa	Cricetidae	Peromyscus	maniculatus	230844	tr|A0A6J0CWH9|A0A6J0CWH9_PERMB EMI domain-containing protein 1 isoform X9 OS=Peromyscus maniculatus bairdii OX=230844 GN=Emid1 PE=4 SV=1	A0A6J0CWH9	345	350	6	378	0.5	0	0.25	0.436363636	165	81	1506	0.625	TRUE
Peromyscus maniculatus bairdii (Prairie deer mouse)	Eukaryota/Amorphea/Obazoa/Opisthokonta/Holozoa/Filozoa/Choanozoa/Metazoa/Eumetazoa/Bilateria/Deuterostomia/Chordata/Olfactores/Craniata/Vertebrata/Euteleostomi/Mammalia/Eutheria/Euarchontoglires/Glires/Rodentia/Myomorpha/Muroidea/Cricetidae/Neotominae/Peromyscus/Peromyscus maniculatus bairdii (Prairie deer mouse) (OX=230844)	Amorphea	Obazoa	Opisthokonta	Holozoa	Filozoa	Choanozoa	Metazoa	Cricetidae	Peromyscus	maniculatus	230844	tr|A0A6J0CWH9|A0A6J0CWH9_PERMB EMI domain-containing protein 1 isoform X9 OS=Peromyscus maniculatus bairdii OX=230844 GN=Emid1 PE=4 SV=1	A0A6J0CWH9	357	362	6	378	0	0	0	0.436363636	165	81	1506	0.625	TRUE
Peromyscus maniculatus bairdii (Prairie deer mouse)	Eukaryota/Amorphea/Obazoa/Opisthokonta/Holozoa/Filozoa/Choanozoa/Metazoa/Eumetazoa/Bilateria/Deuterostomia/Chordata/Olfactores/Craniata/Vertebrata/Euteleostomi/Mammalia/Eutheria/Euarchontoglires/Glires/Rodentia/Myomorpha/Muroidea/Cricetidae/Neotominae/Peromyscus/Peromyscus maniculatus bairdii (Prairie deer mouse) (OX=230844)	Amorphea	Obazoa	Opisthokonta	Holozoa	Filozoa	Choanozoa	Metazoa	Cricetidae	Peromyscus	maniculatus	230844	tr|A0A6I9KZK5|A0A6I9KZK5_PERMB C1q-related factor OS=Peromyscus maniculatus bairdii OX=230844 GN=C1ql1 PE=4 SV=1	A0A6I9KZK5	27	77	51	218	0.411764706	0.588235294	0.5	0.447368421	57	51	1506	0.625	TRUE
Peromyscus maniculatus bairdii (Prairie deer mouse)	Eukaryota/Amorphea/Obazoa/Opisthokonta/Holozoa/Filozoa/Choanozoa/Metazoa/Eumetazoa/Bilateria/Deuterostomia/Chordata/Olfactores/Craniata/Vertebrata/Euteleostomi/Mammalia/Eutheria/Euarchontoglires/Glires/Rodentia/Myomorpha/Muroidea/Cricetidae/Neotominae/Peromyscus/Peromyscus maniculatus bairdii (Prairie deer mouse) (OX=230844)	Amorphea	Obazoa	Opisthokonta	Holozoa	Filozoa	Choanozoa	Metazoa	Cricetidae	Peromyscus	maniculatus	230844	tr|A0A6I9KZK5|A0A6I9KZK5_PERMB C1q-related factor OS=Peromyscus maniculatus bairdii OX=230844 GN=C1ql1 PE=4 SV=1	A0A6I9KZK5	144	149	6	218	0	0	0	0.447368421	57	51	1506	0.625	TRUE
Ictidomys tridecemlineatus (Thirteen-lined ground squirrel) (Spermophilus tridecemlineatus)	Eukaryota/Amorphea/Obazoa/Opisthokonta/Holozoa/Filozoa/Choanozoa/Metazoa/Eumetazoa/Bilateria/Deuterostomia/Chordata/Olfactores/Craniata/Vertebrata/Euteleostomi/Mammalia/Eutheria/Euarchontoglires/Glires/Rodentia/Sciuromorpha/Sciuridae/Xerinae/Marmotini/Ictidomys/Ictidomys tridecemlineatus (Thirteen-lined ground squirrel) (Spermophilus tridecemlineatus) (OX=43179)	Amorphea	Obazoa	Opisthokonta	Holozoa	Filozoa	Choanozoa	Metazoa	Sciuridae	Ictidomys	tridecemlineatus	43179	tr|A0A287DF29|A0A287DF29_ICTTR Collagen type XIII alpha 1 chain OS=Ictidomys tridecemlineatus OX=43179 GN=COL13A1 PE=4 SV=1	A0A287DF29	18	26	9	674	0	0.333333333	0.166666667	0.30952381	504	120	1494	0.657894737	TRUE
Ictidomys tridecemlineatus (Thirteen-lined ground squirrel) (Spermophilus tridecemlineatus)	Eukaryota/Amorphea/Obazoa/Opisthokonta/Holozoa/Filozoa/Choanozoa/Metazoa/Eumetazoa/Bilateria/Deuterostomia/Chordata/Olfactores/Craniata/Vertebrata/Euteleostomi/Mammalia/Eutheria/Euarchontoglires/Glires/Rodentia/Sciuromorpha/Sciuridae/Xerinae/Marmotini/Ictidomys/Ictidomys tridecemlineatus (Thirteen-lined ground squirrel) (Spermophilus tridecemlineatus) (OX=43179)	Amorphea	Obazoa	Opisthokonta	Holozoa	Filozoa	Choanozoa	Metazoa	Sciuridae	Ictidomys	tridecemlineatus	43179	tr|A0A287DF29|A0A287DF29_ICTTR Collagen type XIII alpha 1 chain OS=Ictidomys tridecemlineatus OX=43179 GN=COL13A1 PE=4 SV=1	A0A287DF29	43	48	6	674	0	0	0	0.30952381	504	120	1494	0.657894737	TRUE
Ictidomys tridecemlineatus (Thirteen-lined ground squirrel) (Spermophilus tridecemlineatus)	Eukaryota/Amorphea/Obazoa/Opisthokonta/Holozoa/Filozoa/Choanozoa/Metazoa/Eumetazoa/Bilateria/Deuterostomia/Chordata/Olfactores/Craniata/Vertebrata/Euteleostomi/Mammalia/Eutheria/Euarchontoglires/Glires/Rodentia/Sciuromorpha/Sciuridae/Xerinae/Marmotini/Ictidomys/Ictidomys tridecemlineatus (Thirteen-lined ground squirrel) (Spermophilus tridecemlineatus) (OX=43179)	Amorphea	Obazoa	Opisthokonta	Holozoa	Filozoa	Choanozoa	Metazoa	Sciuridae	Ictidomys	tridecemlineatus	43179	tr|A0A287DF29|A0A287DF29_ICTTR Collagen type XIII alpha 1 chain OS=Ictidomys tridecemlineatus OX=43179 GN=COL13A1 PE=4 SV=1	A0A287DF29	122	154	33	674	0.181818182	0.454545455	0.318181818	0.30952381	504	120	1494	0.657894737	TRUE
Ictidomys tridecemlineatus (Thirteen-lined ground squirrel) (Spermophilus tridecemlineatus)	Eukaryota/Amorphea/Obazoa/Opisthokonta/Holozoa/Filozoa/Choanozoa/Metazoa/Eumetazoa/Bilateria/Deuterostomia/Chordata/Olfactores/Craniata/Vertebrata/Euteleostomi/Mammalia/Eutheria/Euarchontoglires/Glires/Rodentia/Sciuromorpha/Sciuridae/Xerinae/Marmotini/Ictidomys/Ictidomys tridecemlineatus (Thirteen-lined ground squirrel) (Spermophilus tridecemlineatus) (OX=43179)	Amorphea	Obazoa	Opisthokonta	Holozoa	Filozoa	Choanozoa	Metazoa	Sciuridae	Ictidomys	tridecemlineatus	43179	tr|A0A287DF29|A0A287DF29_ICTTR Collagen type XIII alpha 1 chain OS=Ictidomys tridecemlineatus OX=43179 GN=COL13A1 PE=4 SV=1	A0A287DF29	157	216	60	674	0.3	0.4	0.35	0.30952381	504	120	1494	0.657894737	TRUE
Ictidomys tridecemlineatus (Thirteen-lined ground squirrel) (Spermophilus tridecemlineatus)	Eukaryota/Amorphea/Obazoa/Opisthokonta/Holozoa/Filozoa/Choanozoa/Metazoa/Eumetazoa/Bilateria/Deuterostomia/Chordata/Olfactores/Craniata/Vertebrata/Euteleostomi/Mammalia/Eutheria/Euarchontoglires/Glires/Rodentia/Sciuromorpha/Sciuridae/Xerinae/Marmotini/Ictidomys/Ictidomys tridecemlineatus (Thirteen-lined ground squirrel) (Spermophilus tridecemlineatus) (OX=43179)	Amorphea	Obazoa	Opisthokonta	Holozoa	Filozoa	Choanozoa	Metazoa	Sciuridae	Ictidomys	tridecemlineatus	43179	tr|A0A287DF29|A0A287DF29_ICTTR Collagen type XIII alpha 1 chain OS=Ictidomys tridecemlineatus OX=43179 GN=COL13A1 PE=4 SV=1	A0A287DF29	239	316	78	674	0.346153846	0.461538462	0.403846154	0.30952381	504	120	1494	0.657894737	TRUE
Ictidomys tridecemlineatus (Thirteen-lined ground squirrel) (Spermophilus tridecemlineatus)	Eukaryota/Amorphea/Obazoa/Opisthokonta/Holozoa/Filozoa/Choanozoa/Metazoa/Eumetazoa/Bilateria/Deuterostomia/Chordata/Olfactores/Craniata/Vertebrata/Euteleostomi/Mammalia/Eutheria/Euarchontoglires/Glires/Rodentia/Sciuromorpha/Sciuridae/Xerinae/Marmotini/Ictidomys/Ictidomys tridecemlineatus (Thirteen-lined ground squirrel) (Spermophilus tridecemlineatus) (OX=43179)	Amorphea	Obazoa	Opisthokonta	Holozoa	Filozoa	Choanozoa	Metazoa	Sciuridae	Ictidomys	tridecemlineatus	43179	tr|A0A287DF29|A0A287DF29_ICTTR Collagen type XIII alpha 1 chain OS=Ictidomys tridecemlineatus OX=43179 GN=COL13A1 PE=4 SV=1	A0A287DF29	319	348	30	674	0	0.1	0.05	0.30952381	504	120	1494	0.657894737	TRUE
Ictidomys tridecemlineatus (Thirteen-lined ground squirrel) (Spermophilus tridecemlineatus)	Eukaryota/Amorphea/Obazoa/Opisthokonta/Holozoa/Filozoa/Choanozoa/Metazoa/Eumetazoa/Bilateria/Deuterostomia/Chordata/Olfactores/Craniata/Vertebrata/Euteleostomi/Mammalia/Eutheria/Euarchontoglires/Glires/Rodentia/Sciuromorpha/Sciuridae/Xerinae/Marmotini/Ictidomys/Ictidomys tridecemlineatus (Thirteen-lined ground squirrel) (Spermophilus tridecemlineatus) (OX=43179)	Amorphea	Obazoa	Opisthokonta	Holozoa	Filozoa	Choanozoa	Metazoa	Sciuridae	Ictidomys	tridecemlineatus	43179	tr|A0A287DF29|A0A287DF29_ICTTR Collagen type XIII alpha 1 chain OS=Ictidomys tridecemlineatus OX=43179 GN=COL13A1 PE=4 SV=1	A0A287DF29	351	410	60	674	0.3	0.35	0.325	0.30952381	504	120	1494	0.657894737	TRUE
Ictidomys tridecemlineatus (Thirteen-lined ground squirrel) (Spermophilus tridecemlineatus)	Eukaryota/Amorphea/Obazoa/Opisthokonta/Holozoa/Filozoa/Choanozoa/Metazoa/Eumetazoa/Bilateria/Deuterostomia/Chordata/Olfactores/Craniata/Vertebrata/Euteleostomi/Mammalia/Eutheria/Euarchontoglires/Glires/Rodentia/Sciuromorpha/Sciuridae/Xerinae/Marmotini/Ictidomys/Ictidomys tridecemlineatus (Thirteen-lined ground squirrel) (Spermophilus tridecemlineatus) (OX=43179)	Amorphea	Obazoa	Opisthokonta	Holozoa	Filozoa	Choanozoa	Metazoa	Sciuridae	Ictidomys	tridecemlineatus	43179	tr|A0A287DF29|A0A287DF29_ICTTR Collagen type XIII alpha 1 chain OS=Ictidomys tridecemlineatus OX=43179 GN=COL13A1 PE=4 SV=1	A0A287DF29	433	534	102	674	0.235294118	0.441176471	0.338235294	0.30952381	504	120	1494	0.657894737	TRUE
Ictidomys tridecemlineatus (Thirteen-lined ground squirrel) (Spermophilus tridecemlineatus)	Eukaryota/Amorphea/Obazoa/Opisthokonta/Holozoa/Filozoa/Choanozoa/Metazoa/Eumetazoa/Bilateria/Deuterostomia/Chordata/Olfactores/Craniata/Vertebrata/Euteleostomi/Mammalia/Eutheria/Euarchontoglires/Glires/Rodentia/Sciuromorpha/Sciuridae/Xerinae/Marmotini/Ictidomys/Ictidomys tridecemlineatus (Thirteen-lined ground squirrel) (Spermophilus tridecemlineatus) (OX=43179)	Amorphea	Obazoa	Opisthokonta	Holozoa	Filozoa	Choanozoa	Metazoa	Sciuridae	Ictidomys	tridecemlineatus	43179	tr|A0A287DF29|A0A287DF29_ICTTR Collagen type XIII alpha 1 chain OS=Ictidomys tridecemlineatus OX=43179 GN=COL13A1 PE=4 SV=1	A0A287DF29	537	656	120	674	0.3	0.275	0.2875	0.30952381	504	120	1494	0.657894737	TRUE
Ictidomys tridecemlineatus (Thirteen-lined ground squirrel) (Spermophilus tridecemlineatus)	Eukaryota/Amorphea/Obazoa/Opisthokonta/Holozoa/Filozoa/Choanozoa/Metazoa/Eumetazoa/Bilateria/Deuterostomia/Chordata/Olfactores/Craniata/Vertebrata/Euteleostomi/Mammalia/Eutheria/Euarchontoglires/Glires/Rodentia/Sciuromorpha/Sciuridae/Xerinae/Marmotini/Ictidomys/Ictidomys tridecemlineatus (Thirteen-lined ground squirrel) (Spermophilus tridecemlineatus) (OX=43179)	Amorphea	Obazoa	Opisthokonta	Holozoa	Filozoa	Choanozoa	Metazoa	Sciuridae	Ictidomys	tridecemlineatus	43179	tr|A0A287DF29|A0A287DF29_ICTTR Collagen type XIII alpha 1 chain OS=Ictidomys tridecemlineatus OX=43179 GN=COL13A1 PE=4 SV=1	A0A287DF29	662	667	6	674	0	0.5	0.25	0.30952381	504	120	1494	0.657894737	TRUE
Ictidomys tridecemlineatus (Thirteen-lined ground squirrel) (Spermophilus tridecemlineatus)	Eukaryota/Amorphea/Obazoa/Opisthokonta/Holozoa/Filozoa/Choanozoa/Metazoa/Eumetazoa/Bilateria/Deuterostomia/Chordata/Olfactores/Craniata/Vertebrata/Euteleostomi/Mammalia/Eutheria/Euarchontoglires/Glires/Rodentia/Sciuromorpha/Sciuridae/Xerinae/Marmotini/Ictidomys/Ictidomys tridecemlineatus (Thirteen-lined ground squirrel) (Spermophilus tridecemlineatus) (OX=43179)	Amorphea	Obazoa	Opisthokonta	Holozoa	Filozoa	Choanozoa	Metazoa	Sciuridae	Ictidomys	tridecemlineatus	43179	tr|I3N1R0|I3N1R0_ICTTR Collagen type XXVIII alpha 1 chain OS=Ictidomys tridecemlineatus OX=43179 GN=COL28A1 PE=4 SV=2	I3N1R0	244	273	30	1141	0.2	0.5	0.35	0.285294118	510	84	1494	0.657894737	TRUE
Ictidomys tridecemlineatus (Thirteen-lined ground squirrel) (Spermophilus tridecemlineatus)	Eukaryota/Amorphea/Obazoa/Opisthokonta/Holozoa/Filozoa/Choanozoa/Metazoa/Eumetazoa/Bilateria/Deuterostomia/Chordata/Olfactores/Craniata/Vertebrata/Euteleostomi/Mammalia/Eutheria/Euarchontoglires/Glires/Rodentia/Sciuromorpha/Sciuridae/Xerinae/Marmotini/Ictidomys/Ictidomys tridecemlineatus (Thirteen-lined ground squirrel) (Spermophilus tridecemlineatus) (OX=43179)	Amorphea	Obazoa	Opisthokonta	Holozoa	Filozoa	Choanozoa	Metazoa	Sciuridae	Ictidomys	tridecemlineatus	43179	tr|I3N1R0|I3N1R0_ICTTR Collagen type XXVIII alpha 1 chain OS=Ictidomys tridecemlineatus OX=43179 GN=COL28A1 PE=4 SV=2	I3N1R0	276	359	84	1141	0.321428571	0.357142857	0.339285714	0.285294118	510	84	1494	0.657894737	TRUE
Ictidomys tridecemlineatus (Thirteen-lined ground squirrel) (Spermophilus tridecemlineatus)	Eukaryota/Amorphea/Obazoa/Opisthokonta/Holozoa/Filozoa/Choanozoa/Metazoa/Eumetazoa/Bilateria/Deuterostomia/Chordata/Olfactores/Craniata/Vertebrata/Euteleostomi/Mammalia/Eutheria/Euarchontoglires/Glires/Rodentia/Sciuromorpha/Sciuridae/Xerinae/Marmotini/Ictidomys/Ictidomys tridecemlineatus (Thirteen-lined ground squirrel) (Spermophilus tridecemlineatus) (OX=43179)	Amorphea	Obazoa	Opisthokonta	Holozoa	Filozoa	Choanozoa	Metazoa	Sciuridae	Ictidomys	tridecemlineatus	43179	tr|I3N1R0|I3N1R0_ICTTR Collagen type XXVIII alpha 1 chain OS=Ictidomys tridecemlineatus OX=43179 GN=COL28A1 PE=4 SV=2	I3N1R0	362	382	21	1141	0.142857143	0.142857143	0.142857143	0.285294118	510	84	1494	0.657894737	TRUE
Ictidomys tridecemlineatus (Thirteen-lined ground squirrel) (Spermophilus tridecemlineatus)	Eukaryota/Amorphea/Obazoa/Opisthokonta/Holozoa/Filozoa/Choanozoa/Metazoa/Eumetazoa/Bilateria/Deuterostomia/Chordata/Olfactores/Craniata/Vertebrata/Euteleostomi/Mammalia/Eutheria/Euarchontoglires/Glires/Rodentia/Sciuromorpha/Sciuridae/Xerinae/Marmotini/Ictidomys/Ictidomys tridecemlineatus (Thirteen-lined ground squirrel) (Spermophilus tridecemlineatus) (OX=43179)	Amorphea	Obazoa	Opisthokonta	Holozoa	Filozoa	Choanozoa	Metazoa	Sciuridae	Ictidomys	tridecemlineatus	43179	tr|I3N1R0|I3N1R0_ICTTR Collagen type XXVIII alpha 1 chain OS=Ictidomys tridecemlineatus OX=43179 GN=COL28A1 PE=4 SV=2	I3N1R0	385	405	21	1141	0.285714286	0.428571429	0.357142857	0.285294118	510	84	1494	0.657894737	TRUE
Ictidomys tridecemlineatus (Thirteen-lined ground squirrel) (Spermophilus tridecemlineatus)	Eukaryota/Amorphea/Obazoa/Opisthokonta/Holozoa/Filozoa/Choanozoa/Metazoa/Eumetazoa/Bilateria/Deuterostomia/Chordata/Olfactores/Craniata/Vertebrata/Euteleostomi/Mammalia/Eutheria/Euarchontoglires/Glires/Rodentia/Sciuromorpha/Sciuridae/Xerinae/Marmotini/Ictidomys/Ictidomys tridecemlineatus (Thirteen-lined ground squirrel) (Spermophilus tridecemlineatus) (OX=43179)	Amorphea	Obazoa	Opisthokonta	Holozoa	Filozoa	Choanozoa	Metazoa	Sciuridae	Ictidomys	tridecemlineatus	43179	tr|I3N1R0|I3N1R0_ICTTR Collagen type XXVIII alpha 1 chain OS=Ictidomys tridecemlineatus OX=43179 GN=COL28A1 PE=4 SV=2	I3N1R0	408	428	21	1141	0.428571429	0	0.214285714	0.285294118	510	84	1494	0.657894737	TRUE
Ictidomys tridecemlineatus (Thirteen-lined ground squirrel) (Spermophilus tridecemlineatus)	Eukaryota/Amorphea/Obazoa/Opisthokonta/Holozoa/Filozoa/Choanozoa/Metazoa/Eumetazoa/Bilateria/Deuterostomia/Chordata/Olfactores/Craniata/Vertebrata/Euteleostomi/Mammalia/Eutheria/Euarchontoglires/Glires/Rodentia/Sciuromorpha/Sciuridae/Xerinae/Marmotini/Ictidomys/Ictidomys tridecemlineatus (Thirteen-lined ground squirrel) (Spermophilus tridecemlineatus) (OX=43179)	Amorphea	Obazoa	Opisthokonta	Holozoa	Filozoa	Choanozoa	Metazoa	Sciuridae	Ictidomys	tridecemlineatus	43179	tr|I3N1R0|I3N1R0_ICTTR Collagen type XXVIII alpha 1 chain OS=Ictidomys tridecemlineatus OX=43179 GN=COL28A1 PE=4 SV=2	I3N1R0	431	451	21	1141	0.428571429	0.142857143	0.285714286	0.285294118	510	84	1494	0.657894737	TRUE
Ictidomys tridecemlineatus (Thirteen-lined ground squirrel) (Spermophilus tridecemlineatus)	Eukaryota/Amorphea/Obazoa/Opisthokonta/Holozoa/Filozoa/Choanozoa/Metazoa/Eumetazoa/Bilateria/Deuterostomia/Chordata/Olfactores/Craniata/Vertebrata/Euteleostomi/Mammalia/Eutheria/Euarchontoglires/Glires/Rodentia/Sciuromorpha/Sciuridae/Xerinae/Marmotini/Ictidomys/Ictidomys tridecemlineatus (Thirteen-lined ground squirrel) (Spermophilus tridecemlineatus) (OX=43179)	Amorphea	Obazoa	Opisthokonta	Holozoa	Filozoa	Choanozoa	Metazoa	Sciuridae	Ictidomys	tridecemlineatus	43179	tr|I3N1R0|I3N1R0_ICTTR Collagen type XXVIII alpha 1 chain OS=Ictidomys tridecemlineatus OX=43179 GN=COL28A1 PE=4 SV=2	I3N1R0	454	474	21	1141	0.571428571	0.285714286	0.428571429	0.285294118	510	84	1494	0.657894737	TRUE
Ictidomys tridecemlineatus (Thirteen-lined ground squirrel) (Spermophilus tridecemlineatus)	Eukaryota/Amorphea/Obazoa/Opisthokonta/Holozoa/Filozoa/Choanozoa/Metazoa/Eumetazoa/Bilateria/Deuterostomia/Chordata/Olfactores/Craniata/Vertebrata/Euteleostomi/Mammalia/Eutheria/Euarchontoglires/Glires/Rodentia/Sciuromorpha/Sciuridae/Xerinae/Marmotini/Ictidomys/Ictidomys tridecemlineatus (Thirteen-lined ground squirrel) (Spermophilus tridecemlineatus) (OX=43179)	Amorphea	Obazoa	Opisthokonta	Holozoa	Filozoa	Choanozoa	Metazoa	Sciuridae	Ictidomys	tridecemlineatus	43179	tr|I3N1R0|I3N1R0_ICTTR Collagen type XXVIII alpha 1 chain OS=Ictidomys tridecemlineatus OX=43179 GN=COL28A1 PE=4 SV=2	I3N1R0	477	497	21	1141	0.571428571	0	0.285714286	0.285294118	510	84	1494	0.657894737	TRUE
Ictidomys tridecemlineatus (Thirteen-lined ground squirrel) (Spermophilus tridecemlineatus)	Eukaryota/Amorphea/Obazoa/Opisthokonta/Holozoa/Filozoa/Choanozoa/Metazoa/Eumetazoa/Bilateria/Deuterostomia/Chordata/Olfactores/Craniata/Vertebrata/Euteleostomi/Mammalia/Eutheria/Euarchontoglires/Glires/Rodentia/Sciuromorpha/Sciuridae/Xerinae/Marmotini/Ictidomys/Ictidomys tridecemlineatus (Thirteen-lined ground squirrel) (Spermophilus tridecemlineatus) (OX=43179)	Amorphea	Obazoa	Opisthokonta	Holozoa	Filozoa	Choanozoa	Metazoa	Sciuridae	Ictidomys	tridecemlineatus	43179	tr|I3N1R0|I3N1R0_ICTTR Collagen type XXVIII alpha 1 chain OS=Ictidomys tridecemlineatus OX=43179 GN=COL28A1 PE=4 SV=2	I3N1R0	500	544	45	1141	0.2	0.333333333	0.266666667	0.285294118	510	84	1494	0.657894737	TRUE
Ictidomys tridecemlineatus (Thirteen-lined ground squirrel) (Spermophilus tridecemlineatus)	Eukaryota/Amorphea/Obazoa/Opisthokonta/Holozoa/Filozoa/Choanozoa/Metazoa/Eumetazoa/Bilateria/Deuterostomia/Chordata/Olfactores/Craniata/Vertebrata/Euteleostomi/Mammalia/Eutheria/Euarchontoglires/Glires/Rodentia/Sciuromorpha/Sciuridae/Xerinae/Marmotini/Ictidomys/Ictidomys tridecemlineatus (Thirteen-lined ground squirrel) (Spermophilus tridecemlineatus) (OX=43179)	Amorphea	Obazoa	Opisthokonta	Holozoa	Filozoa	Choanozoa	Metazoa	Sciuridae	Ictidomys	tridecemlineatus	43179	tr|I3N1R0|I3N1R0_ICTTR Collagen type XXVIII alpha 1 chain OS=Ictidomys tridecemlineatus OX=43179 GN=COL28A1 PE=4 SV=2	I3N1R0	547	588	42	1141	0.357142857	0.142857143	0.25	0.285294118	510	84	1494	0.657894737	TRUE
Ictidomys tridecemlineatus (Thirteen-lined ground squirrel) (Spermophilus tridecemlineatus)	Eukaryota/Amorphea/Obazoa/Opisthokonta/Holozoa/Filozoa/Choanozoa/Metazoa/Eumetazoa/Bilateria/Deuterostomia/Chordata/Olfactores/Craniata/Vertebrata/Euteleostomi/Mammalia/Eutheria/Euarchontoglires/Glires/Rodentia/Sciuromorpha/Sciuridae/Xerinae/Marmotini/Ictidomys/Ictidomys tridecemlineatus (Thirteen-lined ground squirrel) (Spermophilus tridecemlineatus) (OX=43179)	Amorphea	Obazoa	Opisthokonta	Holozoa	Filozoa	Choanozoa	Metazoa	Sciuridae	Ictidomys	tridecemlineatus	43179	tr|I3N1R0|I3N1R0_ICTTR Collagen type XXVIII alpha 1 chain OS=Ictidomys tridecemlineatus OX=43179 GN=COL28A1 PE=4 SV=2	I3N1R0	591	614	24	1141	0.25	0.5	0.375	0.285294118	510	84	1494	0.657894737	TRUE
Ictidomys tridecemlineatus (Thirteen-lined ground squirrel) (Spermophilus tridecemlineatus)	Eukaryota/Amorphea/Obazoa/Opisthokonta/Holozoa/Filozoa/Choanozoa/Metazoa/Eumetazoa/Bilateria/Deuterostomia/Chordata/Olfactores/Craniata/Vertebrata/Euteleostomi/Mammalia/Eutheria/Euarchontoglires/Glires/Rodentia/Sciuromorpha/Sciuridae/Xerinae/Marmotini/Ictidomys/Ictidomys tridecemlineatus (Thirteen-lined ground squirrel) (Spermophilus tridecemlineatus) (OX=43179)	Amorphea	Obazoa	Opisthokonta	Holozoa	Filozoa	Choanozoa	Metazoa	Sciuridae	Ictidomys	tridecemlineatus	43179	tr|I3N1R0|I3N1R0_ICTTR Collagen type XXVIII alpha 1 chain OS=Ictidomys tridecemlineatus OX=43179 GN=COL28A1 PE=4 SV=2	I3N1R0	617	637	21	1141	0.428571429	0.142857143	0.285714286	0.285294118	510	84	1494	0.657894737	TRUE
Ictidomys tridecemlineatus (Thirteen-lined ground squirrel) (Spermophilus tridecemlineatus)	Eukaryota/Amorphea/Obazoa/Opisthokonta/Holozoa/Filozoa/Choanozoa/Metazoa/Eumetazoa/Bilateria/Deuterostomia/Chordata/Olfactores/Craniata/Vertebrata/Euteleostomi/Mammalia/Eutheria/Euarchontoglires/Glires/Rodentia/Sciuromorpha/Sciuridae/Xerinae/Marmotini/Ictidomys/Ictidomys tridecemlineatus (Thirteen-lined ground squirrel) (Spermophilus tridecemlineatus) (OX=43179)	Amorphea	Obazoa	Opisthokonta	Holozoa	Filozoa	Choanozoa	Metazoa	Sciuridae	Ictidomys	tridecemlineatus	43179	tr|I3N1R0|I3N1R0_ICTTR Collagen type XXVIII alpha 1 chain OS=Ictidomys tridecemlineatus OX=43179 GN=COL28A1 PE=4 SV=2	I3N1R0	640	660	21	1141	0.428571429	0.285714286	0.357142857	0.285294118	510	84	1494	0.657894737	TRUE
Ictidomys tridecemlineatus (Thirteen-lined ground squirrel) (Spermophilus tridecemlineatus)	Eukaryota/Amorphea/Obazoa/Opisthokonta/Holozoa/Filozoa/Choanozoa/Metazoa/Eumetazoa/Bilateria/Deuterostomia/Chordata/Olfactores/Craniata/Vertebrata/Euteleostomi/Mammalia/Eutheria/Euarchontoglires/Glires/Rodentia/Sciuromorpha/Sciuridae/Xerinae/Marmotini/Ictidomys/Ictidomys tridecemlineatus (Thirteen-lined ground squirrel) (Spermophilus tridecemlineatus) (OX=43179)	Amorphea	Obazoa	Opisthokonta	Holozoa	Filozoa	Choanozoa	Metazoa	Sciuridae	Ictidomys	tridecemlineatus	43179	tr|I3N1R0|I3N1R0_ICTTR Collagen type XXVIII alpha 1 chain OS=Ictidomys tridecemlineatus OX=43179 GN=COL28A1 PE=4 SV=2	I3N1R0	663	683	21	1141	0.428571429	0.285714286	0.357142857	0.285294118	510	84	1494	0.657894737	TRUE
Ictidomys tridecemlineatus (Thirteen-lined ground squirrel) (Spermophilus tridecemlineatus)	Eukaryota/Amorphea/Obazoa/Opisthokonta/Holozoa/Filozoa/Choanozoa/Metazoa/Eumetazoa/Bilateria/Deuterostomia/Chordata/Olfactores/Craniata/Vertebrata/Euteleostomi/Mammalia/Eutheria/Euarchontoglires/Glires/Rodentia/Sciuromorpha/Sciuridae/Xerinae/Marmotini/Ictidomys/Ictidomys tridecemlineatus (Thirteen-lined ground squirrel) (Spermophilus tridecemlineatus) (OX=43179)	Amorphea	Obazoa	Opisthokonta	Holozoa	Filozoa	Choanozoa	Metazoa	Sciuridae	Ictidomys	tridecemlineatus	43179	tr|I3N1R0|I3N1R0_ICTTR Collagen type XXVIII alpha 1 chain OS=Ictidomys tridecemlineatus OX=43179 GN=COL28A1 PE=4 SV=2	I3N1R0	686	706	21	1141	0.428571429	0.428571429	0.428571429	0.285294118	510	84	1494	0.657894737	TRUE
Ictidomys tridecemlineatus (Thirteen-lined ground squirrel) (Spermophilus tridecemlineatus)	Eukaryota/Amorphea/Obazoa/Opisthokonta/Holozoa/Filozoa/Choanozoa/Metazoa/Eumetazoa/Bilateria/Deuterostomia/Chordata/Olfactores/Craniata/Vertebrata/Euteleostomi/Mammalia/Eutheria/Euarchontoglires/Glires/Rodentia/Sciuromorpha/Sciuridae/Xerinae/Marmotini/Ictidomys/Ictidomys tridecemlineatus (Thirteen-lined ground squirrel) (Spermophilus tridecemlineatus) (OX=43179)	Amorphea	Obazoa	Opisthokonta	Holozoa	Filozoa	Choanozoa	Metazoa	Sciuridae	Ictidomys	tridecemlineatus	43179	tr|I3N1R0|I3N1R0_ICTTR Collagen type XXVIII alpha 1 chain OS=Ictidomys tridecemlineatus OX=43179 GN=COL28A1 PE=4 SV=2	I3N1R0	709	729	21	1141	0.285714286	0.142857143	0.214285714	0.285294118	510	84	1494	0.657894737	TRUE
Ictidomys tridecemlineatus (Thirteen-lined ground squirrel) (Spermophilus tridecemlineatus)	Eukaryota/Amorphea/Obazoa/Opisthokonta/Holozoa/Filozoa/Choanozoa/Metazoa/Eumetazoa/Bilateria/Deuterostomia/Chordata/Olfactores/Craniata/Vertebrata/Euteleostomi/Mammalia/Eutheria/Euarchontoglires/Glires/Rodentia/Sciuromorpha/Sciuridae/Xerinae/Marmotini/Ictidomys/Ictidomys tridecemlineatus (Thirteen-lined ground squirrel) (Spermophilus tridecemlineatus) (OX=43179)	Amorphea	Obazoa	Opisthokonta	Holozoa	Filozoa	Choanozoa	Metazoa	Sciuridae	Ictidomys	tridecemlineatus	43179	tr|I3N1R0|I3N1R0_ICTTR Collagen type XXVIII alpha 1 chain OS=Ictidomys tridecemlineatus OX=43179 GN=COL28A1 PE=4 SV=2	I3N1R0	732	773	42	1141	0.071428571	0.142857143	0.107142857	0.285294118	510	84	1494	0.657894737	TRUE
Ictidomys tridecemlineatus (Thirteen-lined ground squirrel) (Spermophilus tridecemlineatus)	Eukaryota/Amorphea/Obazoa/Opisthokonta/Holozoa/Filozoa/Choanozoa/Metazoa/Eumetazoa/Bilateria/Deuterostomia/Chordata/Olfactores/Craniata/Vertebrata/Euteleostomi/Mammalia/Eutheria/Euarchontoglires/Glires/Rodentia/Sciuromorpha/Sciuridae/Xerinae/Marmotini/Ictidomys/Ictidomys tridecemlineatus (Thirteen-lined ground squirrel) (Spermophilus tridecemlineatus) (OX=43179)	Amorphea	Obazoa	Opisthokonta	Holozoa	Filozoa	Choanozoa	Metazoa	Sciuridae	Ictidomys	tridecemlineatus	43179	tr|I3N1R0|I3N1R0_ICTTR Collagen type XXVIII alpha 1 chain OS=Ictidomys tridecemlineatus OX=43179 GN=COL28A1 PE=4 SV=2	I3N1R0	1001	1006	6	1141	0	0	0	0.285294118	510	84	1494	0.657894737	TRUE
Ictidomys tridecemlineatus (Thirteen-lined ground squirrel) (Spermophilus tridecemlineatus)	Eukaryota/Amorphea/Obazoa/Opisthokonta/Holozoa/Filozoa/Choanozoa/Metazoa/Eumetazoa/Bilateria/Deuterostomia/Chordata/Olfactores/Craniata/Vertebrata/Euteleostomi/Mammalia/Eutheria/Euarchontoglires/Glires/Rodentia/Sciuromorpha/Sciuridae/Xerinae/Marmotini/Ictidomys/Ictidomys tridecemlineatus (Thirteen-lined ground squirrel) (Spermophilus tridecemlineatus) (OX=43179)	Amorphea	Obazoa	Opisthokonta	Holozoa	Filozoa	Choanozoa	Metazoa	Sciuridae	Ictidomys	tridecemlineatus	43179	tr|I3N1R0|I3N1R0_ICTTR Collagen type XXVIII alpha 1 chain OS=Ictidomys tridecemlineatus OX=43179 GN=COL28A1 PE=4 SV=2	I3N1R0	1120	1125	6	1141	0	0	0	0.285294118	510	84	1494	0.657894737	TRUE
Ictidomys tridecemlineatus (Thirteen-lined ground squirrel) (Spermophilus tridecemlineatus)	Eukaryota/Amorphea/Obazoa/Opisthokonta/Holozoa/Filozoa/Choanozoa/Metazoa/Eumetazoa/Bilateria/Deuterostomia/Chordata/Olfactores/Craniata/Vertebrata/Euteleostomi/Mammalia/Eutheria/Euarchontoglires/Glires/Rodentia/Sciuromorpha/Sciuridae/Xerinae/Marmotini/Ictidomys/Ictidomys tridecemlineatus (Thirteen-lined ground squirrel) (Spermophilus tridecemlineatus) (OX=43179)	Amorphea	Obazoa	Opisthokonta	Holozoa	Filozoa	Choanozoa	Metazoa	Sciuridae	Ictidomys	tridecemlineatus	43179	tr|I3NC54|I3NC54_ICTTR Collagen type VIII alpha 1 chain OS=Ictidomys tridecemlineatus OX=43179 GN=COL8A1 PE=4 SV=2	I3NC54	64	69	6	744	0	0	0	0.404605263	456	180	1494	0.657894737	TRUE
Ictidomys tridecemlineatus (Thirteen-lined ground squirrel) (Spermophilus tridecemlineatus)	Eukaryota/Amorphea/Obazoa/Opisthokonta/Holozoa/Filozoa/Choanozoa/Metazoa/Eumetazoa/Bilateria/Deuterostomia/Chordata/Olfactores/Craniata/Vertebrata/Euteleostomi/Mammalia/Eutheria/Euarchontoglires/Glires/Rodentia/Sciuromorpha/Sciuridae/Xerinae/Marmotini/Ictidomys/Ictidomys tridecemlineatus (Thirteen-lined ground squirrel) (Spermophilus tridecemlineatus) (OX=43179)	Amorphea	Obazoa	Opisthokonta	Holozoa	Filozoa	Choanozoa	Metazoa	Sciuridae	Ictidomys	tridecemlineatus	43179	tr|I3NC54|I3NC54_ICTTR Collagen type VIII alpha 1 chain OS=Ictidomys tridecemlineatus OX=43179 GN=COL8A1 PE=4 SV=2	I3NC54	118	141	24	744	0.5	0.5	0.5	0.404605263	456	180	1494	0.657894737	TRUE
Ictidomys tridecemlineatus (Thirteen-lined ground squirrel) (Spermophilus tridecemlineatus)	Eukaryota/Amorphea/Obazoa/Opisthokonta/Holozoa/Filozoa/Choanozoa/Metazoa/Eumetazoa/Bilateria/Deuterostomia/Chordata/Olfactores/Craniata/Vertebrata/Euteleostomi/Mammalia/Eutheria/Euarchontoglires/Glires/Rodentia/Sciuromorpha/Sciuridae/Xerinae/Marmotini/Ictidomys/Ictidomys tridecemlineatus (Thirteen-lined ground squirrel) (Spermophilus tridecemlineatus) (OX=43179)	Amorphea	Obazoa	Opisthokonta	Holozoa	Filozoa	Choanozoa	Metazoa	Sciuridae	Ictidomys	tridecemlineatus	43179	tr|I3NC54|I3NC54_ICTTR Collagen type VIII alpha 1 chain OS=Ictidomys tridecemlineatus OX=43179 GN=COL8A1 PE=4 SV=2	I3NC54	144	158	15	744	0.2	0.4	0.3	0.404605263	456	180	1494	0.657894737	TRUE
Ictidomys tridecemlineatus (Thirteen-lined ground squirrel) (Spermophilus tridecemlineatus)	Eukaryota/Amorphea/Obazoa/Opisthokonta/Holozoa/Filozoa/Choanozoa/Metazoa/Eumetazoa/Bilateria/Deuterostomia/Chordata/Olfactores/Craniata/Vertebrata/Euteleostomi/Mammalia/Eutheria/Euarchontoglires/Glires/Rodentia/Sciuromorpha/Sciuridae/Xerinae/Marmotini/Ictidomys/Ictidomys tridecemlineatus (Thirteen-lined ground squirrel) (Spermophilus tridecemlineatus) (OX=43179)	Amorphea	Obazoa	Opisthokonta	Holozoa	Filozoa	Choanozoa	Metazoa	Sciuridae	Ictidomys	tridecemlineatus	43179	tr|I3NC54|I3NC54_ICTTR Collagen type VIII alpha 1 chain OS=Ictidomys tridecemlineatus OX=43179 GN=COL8A1 PE=4 SV=2	I3NC54	161	208	48	744	0.3125	0.4375	0.375	0.404605263	456	180	1494	0.657894737	TRUE
Ictidomys tridecemlineatus (Thirteen-lined ground squirrel) (Spermophilus tridecemlineatus)	Eukaryota/Amorphea/Obazoa/Opisthokonta/Holozoa/Filozoa/Choanozoa/Metazoa/Eumetazoa/Bilateria/Deuterostomia/Chordata/Olfactores/Craniata/Vertebrata/Euteleostomi/Mammalia/Eutheria/Euarchontoglires/Glires/Rodentia/Sciuromorpha/Sciuridae/Xerinae/Marmotini/Ictidomys/Ictidomys tridecemlineatus (Thirteen-lined ground squirrel) (Spermophilus tridecemlineatus) (OX=43179)	Amorphea	Obazoa	Opisthokonta	Holozoa	Filozoa	Choanozoa	Metazoa	Sciuridae	Ictidomys	tridecemlineatus	43179	tr|I3NC54|I3NC54_ICTTR Collagen type VIII alpha 1 chain OS=Ictidomys tridecemlineatus OX=43179 GN=COL8A1 PE=4 SV=2	I3NC54	211	246	36	744	0.333333333	0.416666667	0.375	0.404605263	456	180	1494	0.657894737	TRUE
Ictidomys tridecemlineatus (Thirteen-lined ground squirrel) (Spermophilus tridecemlineatus)	Eukaryota/Amorphea/Obazoa/Opisthokonta/Holozoa/Filozoa/Choanozoa/Metazoa/Eumetazoa/Bilateria/Deuterostomia/Chordata/Olfactores/Craniata/Vertebrata/Euteleostomi/Mammalia/Eutheria/Euarchontoglires/Glires/Rodentia/Sciuromorpha/Sciuridae/Xerinae/Marmotini/Ictidomys/Ictidomys tridecemlineatus (Thirteen-lined ground squirrel) (Spermophilus tridecemlineatus) (OX=43179)	Amorphea	Obazoa	Opisthokonta	Holozoa	Filozoa	Choanozoa	Metazoa	Sciuridae	Ictidomys	tridecemlineatus	43179	tr|I3NC54|I3NC54_ICTTR Collagen type VIII alpha 1 chain OS=Ictidomys tridecemlineatus OX=43179 GN=COL8A1 PE=4 SV=2	I3NC54	249	272	24	744	0.375	0.5	0.4375	0.404605263	456	180	1494	0.657894737	TRUE
Ictidomys tridecemlineatus (Thirteen-lined ground squirrel) (Spermophilus tridecemlineatus)	Eukaryota/Amorphea/Obazoa/Opisthokonta/Holozoa/Filozoa/Choanozoa/Metazoa/Eumetazoa/Bilateria/Deuterostomia/Chordata/Olfactores/Craniata/Vertebrata/Euteleostomi/Mammalia/Eutheria/Euarchontoglires/Glires/Rodentia/Sciuromorpha/Sciuridae/Xerinae/Marmotini/Ictidomys/Ictidomys tridecemlineatus (Thirteen-lined ground squirrel) (Spermophilus tridecemlineatus) (OX=43179)	Amorphea	Obazoa	Opisthokonta	Holozoa	Filozoa	Choanozoa	Metazoa	Sciuridae	Ictidomys	tridecemlineatus	43179	tr|I3NC54|I3NC54_ICTTR Collagen type VIII alpha 1 chain OS=Ictidomys tridecemlineatus OX=43179 GN=COL8A1 PE=4 SV=2	I3NC54	275	316	42	744	0.428571429	0.5	0.464285714	0.404605263	456	180	1494	0.657894737	TRUE
Ictidomys tridecemlineatus (Thirteen-lined ground squirrel) (Spermophilus tridecemlineatus)	Eukaryota/Amorphea/Obazoa/Opisthokonta/Holozoa/Filozoa/Choanozoa/Metazoa/Eumetazoa/Bilateria/Deuterostomia/Chordata/Olfactores/Craniata/Vertebrata/Euteleostomi/Mammalia/Eutheria/Euarchontoglires/Glires/Rodentia/Sciuromorpha/Sciuridae/Xerinae/Marmotini/Ictidomys/Ictidomys tridecemlineatus (Thirteen-lined ground squirrel) (Spermophilus tridecemlineatus) (OX=43179)	Amorphea	Obazoa	Opisthokonta	Holozoa	Filozoa	Choanozoa	Metazoa	Sciuridae	Ictidomys	tridecemlineatus	43179	tr|I3NC54|I3NC54_ICTTR Collagen type VIII alpha 1 chain OS=Ictidomys tridecemlineatus OX=43179 GN=COL8A1 PE=4 SV=2	I3NC54	319	351	33	744	0.090909091	0.636363636	0.363636364	0.404605263	456	180	1494	0.657894737	TRUE
Ictidomys tridecemlineatus (Thirteen-lined ground squirrel) (Spermophilus tridecemlineatus)	Eukaryota/Amorphea/Obazoa/Opisthokonta/Holozoa/Filozoa/Choanozoa/Metazoa/Eumetazoa/Bilateria/Deuterostomia/Chordata/Olfactores/Craniata/Vertebrata/Euteleostomi/Mammalia/Eutheria/Euarchontoglires/Glires/Rodentia/Sciuromorpha/Sciuridae/Xerinae/Marmotini/Ictidomys/Ictidomys tridecemlineatus (Thirteen-lined ground squirrel) (Spermophilus tridecemlineatus) (OX=43179)	Amorphea	Obazoa	Opisthokonta	Holozoa	Filozoa	Choanozoa	Metazoa	Sciuridae	Ictidomys	tridecemlineatus	43179	tr|I3NC54|I3NC54_ICTTR Collagen type VIII alpha 1 chain OS=Ictidomys tridecemlineatus OX=43179 GN=COL8A1 PE=4 SV=2	I3NC54	354	533	180	744	0.333333333	0.466666667	0.4	0.404605263	456	180	1494	0.657894737	TRUE
Ictidomys tridecemlineatus (Thirteen-lined ground squirrel) (Spermophilus tridecemlineatus)	Eukaryota/Amorphea/Obazoa/Opisthokonta/Holozoa/Filozoa/Choanozoa/Metazoa/Eumetazoa/Bilateria/Deuterostomia/Chordata/Olfactores/Craniata/Vertebrata/Euteleostomi/Mammalia/Eutheria/Euarchontoglires/Glires/Rodentia/Sciuromorpha/Sciuridae/Xerinae/Marmotini/Ictidomys/Ictidomys tridecemlineatus (Thirteen-lined ground squirrel) (Spermophilus tridecemlineatus) (OX=43179)	Amorphea	Obazoa	Opisthokonta	Holozoa	Filozoa	Choanozoa	Metazoa	Sciuridae	Ictidomys	tridecemlineatus	43179	tr|I3NC54|I3NC54_ICTTR Collagen type VIII alpha 1 chain OS=Ictidomys tridecemlineatus OX=43179 GN=COL8A1 PE=4 SV=2	I3NC54	536	571	36	744	0.5	0.666666667	0.583333333	0.404605263	456	180	1494	0.657894737	TRUE
Ictidomys tridecemlineatus (Thirteen-lined ground squirrel) (Spermophilus tridecemlineatus)	Eukaryota/Amorphea/Obazoa/Opisthokonta/Holozoa/Filozoa/Choanozoa/Metazoa/Eumetazoa/Bilateria/Deuterostomia/Chordata/Olfactores/Craniata/Vertebrata/Euteleostomi/Mammalia/Eutheria/Euarchontoglires/Glires/Rodentia/Sciuromorpha/Sciuridae/Xerinae/Marmotini/Ictidomys/Ictidomys tridecemlineatus (Thirteen-lined ground squirrel) (Spermophilus tridecemlineatus) (OX=43179)	Amorphea	Obazoa	Opisthokonta	Holozoa	Filozoa	Choanozoa	Metazoa	Sciuridae	Ictidomys	tridecemlineatus	43179	tr|I3NC54|I3NC54_ICTTR Collagen type VIII alpha 1 chain OS=Ictidomys tridecemlineatus OX=43179 GN=COL8A1 PE=4 SV=2	I3NC54	591	596	6	744	0	0	0	0.404605263	456	180	1494	0.657894737	TRUE
Ictidomys tridecemlineatus (Thirteen-lined ground squirrel) (Spermophilus tridecemlineatus)	Eukaryota/Amorphea/Obazoa/Opisthokonta/Holozoa/Filozoa/Choanozoa/Metazoa/Eumetazoa/Bilateria/Deuterostomia/Chordata/Olfactores/Craniata/Vertebrata/Euteleostomi/Mammalia/Eutheria/Euarchontoglires/Glires/Rodentia/Sciuromorpha/Sciuridae/Xerinae/Marmotini/Ictidomys/Ictidomys tridecemlineatus (Thirteen-lined ground squirrel) (Spermophilus tridecemlineatus) (OX=43179)	Amorphea	Obazoa	Opisthokonta	Holozoa	Filozoa	Choanozoa	Metazoa	Sciuridae	Ictidomys	tridecemlineatus	43179	tr|I3NC54|I3NC54_ICTTR Collagen type VIII alpha 1 chain OS=Ictidomys tridecemlineatus OX=43179 GN=COL8A1 PE=4 SV=2	I3NC54	606	611	6	744	0	0.5	0.25	0.404605263	456	180	1494	0.657894737	TRUE
Marmota monax (Woodchuck)	Eukaryota/Amorphea/Obazoa/Opisthokonta/Holozoa/Filozoa/Choanozoa/Metazoa/Eumetazoa/Bilateria/Deuterostomia/Chordata/Olfactores/Craniata/Vertebrata/Euteleostomi/Mammalia/Eutheria/Euarchontoglires/Glires/Rodentia/Sciuromorpha/Sciuridae/Xerinae/Marmotini/Marmota/Marmota monax (Woodchuck) (OX=9995)	Amorphea	Obazoa	Opisthokonta	Holozoa	Filozoa	Choanozoa	Metazoa	Sciuridae	Marmota	monax	9995	tr|A0A5E4CYU2|A0A5E4CYU2_MARMO C1q domain-containing protein OS=Marmota monax OX=9995 GN=MONAX_5E014306 PE=4 SV=1	A0A5E4CYU2	108	200	93	472	0.064516129	0.258064516	0.161290323	0.141891892	222	129	1494	0.657894737	TRUE
Marmota monax (Woodchuck)	Eukaryota/Amorphea/Obazoa/Opisthokonta/Holozoa/Filozoa/Choanozoa/Metazoa/Eumetazoa/Bilateria/Deuterostomia/Chordata/Olfactores/Craniata/Vertebrata/Euteleostomi/Mammalia/Eutheria/Euarchontoglires/Glires/Rodentia/Sciuromorpha/Sciuridae/Xerinae/Marmotini/Marmota/Marmota monax (Woodchuck) (OX=9995)	Amorphea	Obazoa	Opisthokonta	Holozoa	Filozoa	Choanozoa	Metazoa	Sciuridae	Marmota	monax	9995	tr|A0A5E4CYU2|A0A5E4CYU2_MARMO C1q domain-containing protein OS=Marmota monax OX=9995 GN=MONAX_5E014306 PE=4 SV=1	A0A5E4CYU2	204	332	129	472	0.11627907	0.139534884	0.127906977	0.141891892	222	129	1494	0.657894737	TRUE
Marmota monax (Woodchuck)	Eukaryota/Amorphea/Obazoa/Opisthokonta/Holozoa/Filozoa/Choanozoa/Metazoa/Eumetazoa/Bilateria/Deuterostomia/Chordata/Olfactores/Craniata/Vertebrata/Euteleostomi/Mammalia/Eutheria/Euarchontoglires/Glires/Rodentia/Sciuromorpha/Sciuridae/Xerinae/Marmotini/Marmota/Marmota monax (Woodchuck) (OX=9995)	Amorphea	Obazoa	Opisthokonta	Holozoa	Filozoa	Choanozoa	Metazoa	Sciuridae	Marmota	monax	9995	tr|A0A5E4A8G7|A0A5E4A8G7_MARMO Uncharacterized protein OS=Marmota monax OX=9995 GN=MONAX_5E018177 PE=4 SV=1	A0A5E4A8G7	46	159	114	1416	0.236842105	0.5	0.368421053	0.360436893	1236	114	1494	0.657894737	TRUE
Marmota monax (Woodchuck)	Eukaryota/Amorphea/Obazoa/Opisthokonta/Holozoa/Filozoa/Choanozoa/Metazoa/Eumetazoa/Bilateria/Deuterostomia/Chordata/Olfactores/Craniata/Vertebrata/Euteleostomi/Mammalia/Eutheria/Euarchontoglires/Glires/Rodentia/Sciuromorpha/Sciuridae/Xerinae/Marmotini/Marmota/Marmota monax (Woodchuck) (OX=9995)	Amorphea	Obazoa	Opisthokonta	Holozoa	Filozoa	Choanozoa	Metazoa	Sciuridae	Marmota	monax	9995	tr|A0A5E4A8G7|A0A5E4A8G7_MARMO Uncharacterized protein OS=Marmota monax OX=9995 GN=MONAX_5E018177 PE=4 SV=1	A0A5E4A8G7	171	221	51	1416	0.411764706	0.529411765	0.470588235	0.360436893	1236	114	1494	0.657894737	TRUE
Marmota monax (Woodchuck)	Eukaryota/Amorphea/Obazoa/Opisthokonta/Holozoa/Filozoa/Choanozoa/Metazoa/Eumetazoa/Bilateria/Deuterostomia/Chordata/Olfactores/Craniata/Vertebrata/Euteleostomi/Mammalia/Eutheria/Euarchontoglires/Glires/Rodentia/Sciuromorpha/Sciuridae/Xerinae/Marmotini/Marmota/Marmota monax (Woodchuck) (OX=9995)	Amorphea	Obazoa	Opisthokonta	Holozoa	Filozoa	Choanozoa	Metazoa	Sciuridae	Marmota	monax	9995	tr|A0A5E4A8G7|A0A5E4A8G7_MARMO Uncharacterized protein OS=Marmota monax OX=9995 GN=MONAX_5E018177 PE=4 SV=1	A0A5E4A8G7	224	244	21	1416	0.285714286	0.285714286	0.285714286	0.360436893	1236	114	1494	0.657894737	TRUE
Marmota monax (Woodchuck)	Eukaryota/Amorphea/Obazoa/Opisthokonta/Holozoa/Filozoa/Choanozoa/Metazoa/Eumetazoa/Bilateria/Deuterostomia/Chordata/Olfactores/Craniata/Vertebrata/Euteleostomi/Mammalia/Eutheria/Euarchontoglires/Glires/Rodentia/Sciuromorpha/Sciuridae/Xerinae/Marmotini/Marmota/Marmota monax (Woodchuck) (OX=9995)	Amorphea	Obazoa	Opisthokonta	Holozoa	Filozoa	Choanozoa	Metazoa	Sciuridae	Marmota	monax	9995	tr|A0A5E4A8G7|A0A5E4A8G7_MARMO Uncharacterized protein OS=Marmota monax OX=9995 GN=MONAX_5E018177 PE=4 SV=1	A0A5E4A8G7	259	282	24	1416	0.375	0.375	0.375	0.360436893	1236	114	1494	0.657894737	TRUE
Marmota monax (Woodchuck)	Eukaryota/Amorphea/Obazoa/Opisthokonta/Holozoa/Filozoa/Choanozoa/Metazoa/Eumetazoa/Bilateria/Deuterostomia/Chordata/Olfactores/Craniata/Vertebrata/Euteleostomi/Mammalia/Eutheria/Euarchontoglires/Glires/Rodentia/Sciuromorpha/Sciuridae/Xerinae/Marmotini/Marmota/Marmota monax (Woodchuck) (OX=9995)	Amorphea	Obazoa	Opisthokonta	Holozoa	Filozoa	Choanozoa	Metazoa	Sciuridae	Marmota	monax	9995	tr|A0A5E4A8G7|A0A5E4A8G7_MARMO Uncharacterized protein OS=Marmota monax OX=9995 GN=MONAX_5E018177 PE=4 SV=1	A0A5E4A8G7	288	344	57	1416	0.157894737	0.368421053	0.263157895	0.360436893	1236	114	1494	0.657894737	TRUE
Marmota monax (Woodchuck)	Eukaryota/Amorphea/Obazoa/Opisthokonta/Holozoa/Filozoa/Choanozoa/Metazoa/Eumetazoa/Bilateria/Deuterostomia/Chordata/Olfactores/Craniata/Vertebrata/Euteleostomi/Mammalia/Eutheria/Euarchontoglires/Glires/Rodentia/Sciuromorpha/Sciuridae/Xerinae/Marmotini/Marmota/Marmota monax (Woodchuck) (OX=9995)	Amorphea	Obazoa	Opisthokonta	Holozoa	Filozoa	Choanozoa	Metazoa	Sciuridae	Marmota	monax	9995	tr|A0A5E4A8G7|A0A5E4A8G7_MARMO Uncharacterized protein OS=Marmota monax OX=9995 GN=MONAX_5E018177 PE=4 SV=1	A0A5E4A8G7	354	386	33	1416	0.454545455	0.454545455	0.454545455	0.360436893	1236	114	1494	0.657894737	TRUE
Marmota monax (Woodchuck)	Eukaryota/Amorphea/Obazoa/Opisthokonta/Holozoa/Filozoa/Choanozoa/Metazoa/Eumetazoa/Bilateria/Deuterostomia/Chordata/Olfactores/Craniata/Vertebrata/Euteleostomi/Mammalia/Eutheria/Euarchontoglires/Glires/Rodentia/Sciuromorpha/Sciuridae/Xerinae/Marmotini/Marmota/Marmota monax (Woodchuck) (OX=9995)	Amorphea	Obazoa	Opisthokonta	Holozoa	Filozoa	Choanozoa	Metazoa	Sciuridae	Marmota	monax	9995	tr|A0A5E4A8G7|A0A5E4A8G7_MARMO Uncharacterized protein OS=Marmota monax OX=9995 GN=MONAX_5E018177 PE=4 SV=1	A0A5E4A8G7	389	412	24	1416	0.125	0.375	0.25	0.360436893	1236	114	1494	0.657894737	TRUE
Marmota monax (Woodchuck)	Eukaryota/Amorphea/Obazoa/Opisthokonta/Holozoa/Filozoa/Choanozoa/Metazoa/Eumetazoa/Bilateria/Deuterostomia/Chordata/Olfactores/Craniata/Vertebrata/Euteleostomi/Mammalia/Eutheria/Euarchontoglires/Glires/Rodentia/Sciuromorpha/Sciuridae/Xerinae/Marmotini/Marmota/Marmota monax (Woodchuck) (OX=9995)	Amorphea	Obazoa	Opisthokonta	Holozoa	Filozoa	Choanozoa	Metazoa	Sciuridae	Marmota	monax	9995	tr|A0A5E4A8G7|A0A5E4A8G7_MARMO Uncharacterized protein OS=Marmota monax OX=9995 GN=MONAX_5E018177 PE=4 SV=1	A0A5E4A8G7	415	441	27	1416	0.444444444	0.777777778	0.611111111	0.360436893	1236	114	1494	0.657894737	TRUE
Marmota monax (Woodchuck)	Eukaryota/Amorphea/Obazoa/Opisthokonta/Holozoa/Filozoa/Choanozoa/Metazoa/Eumetazoa/Bilateria/Deuterostomia/Chordata/Olfactores/Craniata/Vertebrata/Euteleostomi/Mammalia/Eutheria/Euarchontoglires/Glires/Rodentia/Sciuromorpha/Sciuridae/Xerinae/Marmotini/Marmota/Marmota monax (Woodchuck) (OX=9995)	Amorphea	Obazoa	Opisthokonta	Holozoa	Filozoa	Choanozoa	Metazoa	Sciuridae	Marmota	monax	9995	tr|A0A5E4A8G7|A0A5E4A8G7_MARMO Uncharacterized protein OS=Marmota monax OX=9995 GN=MONAX_5E018177 PE=4 SV=1	A0A5E4A8G7	446	475	30	1416	0.3	0.4	0.35	0.360436893	1236	114	1494	0.657894737	TRUE
Marmota monax (Woodchuck)	Eukaryota/Amorphea/Obazoa/Opisthokonta/Holozoa/Filozoa/Choanozoa/Metazoa/Eumetazoa/Bilateria/Deuterostomia/Chordata/Olfactores/Craniata/Vertebrata/Euteleostomi/Mammalia/Eutheria/Euarchontoglires/Glires/Rodentia/Sciuromorpha/Sciuridae/Xerinae/Marmotini/Marmota/Marmota monax (Woodchuck) (OX=9995)	Amorphea	Obazoa	Opisthokonta	Holozoa	Filozoa	Choanozoa	Metazoa	Sciuridae	Marmota	monax	9995	tr|A0A5E4A8G7|A0A5E4A8G7_MARMO Uncharacterized protein OS=Marmota monax OX=9995 GN=MONAX_5E018177 PE=4 SV=1	A0A5E4A8G7	484	543	60	1416	0.05	0.5	0.275	0.360436893	1236	114	1494	0.657894737	TRUE
Marmota monax (Woodchuck)	Eukaryota/Amorphea/Obazoa/Opisthokonta/Holozoa/Filozoa/Choanozoa/Metazoa/Eumetazoa/Bilateria/Deuterostomia/Chordata/Olfactores/Craniata/Vertebrata/Euteleostomi/Mammalia/Eutheria/Euarchontoglires/Glires/Rodentia/Sciuromorpha/Sciuridae/Xerinae/Marmotini/Marmota/Marmota monax (Woodchuck) (OX=9995)	Amorphea	Obazoa	Opisthokonta	Holozoa	Filozoa	Choanozoa	Metazoa	Sciuridae	Marmota	monax	9995	tr|A0A5E4A8G7|A0A5E4A8G7_MARMO Uncharacterized protein OS=Marmota monax OX=9995 GN=MONAX_5E018177 PE=4 SV=1	A0A5E4A8G7	548	586	39	1416	0.153846154	0.538461538	0.346153846	0.360436893	1236	114	1494	0.657894737	TRUE
Marmota monax (Woodchuck)	Eukaryota/Amorphea/Obazoa/Opisthokonta/Holozoa/Filozoa/Choanozoa/Metazoa/Eumetazoa/Bilateria/Deuterostomia/Chordata/Olfactores/Craniata/Vertebrata/Euteleostomi/Mammalia/Eutheria/Euarchontoglires/Glires/Rodentia/Sciuromorpha/Sciuridae/Xerinae/Marmotini/Marmota/Marmota monax (Woodchuck) (OX=9995)	Amorphea	Obazoa	Opisthokonta	Holozoa	Filozoa	Choanozoa	Metazoa	Sciuridae	Marmota	monax	9995	tr|A0A5E4A8G7|A0A5E4A8G7_MARMO Uncharacterized protein OS=Marmota monax OX=9995 GN=MONAX_5E018177 PE=4 SV=1	A0A5E4A8G7	590	619	30	1416	0.3	0.4	0.35	0.360436893	1236	114	1494	0.657894737	TRUE
Marmota monax (Woodchuck)	Eukaryota/Amorphea/Obazoa/Opisthokonta/Holozoa/Filozoa/Choanozoa/Metazoa/Eumetazoa/Bilateria/Deuterostomia/Chordata/Olfactores/Craniata/Vertebrata/Euteleostomi/Mammalia/Eutheria/Euarchontoglires/Glires/Rodentia/Sciuromorpha/Sciuridae/Xerinae/Marmotini/Marmota/Marmota monax (Woodchuck) (OX=9995)	Amorphea	Obazoa	Opisthokonta	Holozoa	Filozoa	Choanozoa	Metazoa	Sciuridae	Marmota	monax	9995	tr|A0A5E4A8G7|A0A5E4A8G7_MARMO Uncharacterized protein OS=Marmota monax OX=9995 GN=MONAX_5E018177 PE=4 SV=1	A0A5E4A8G7	622	648	27	1416	0.333333333	0.444444444	0.388888889	0.360436893	1236	114	1494	0.657894737	TRUE
Marmota monax (Woodchuck)	Eukaryota/Amorphea/Obazoa/Opisthokonta/Holozoa/Filozoa/Choanozoa/Metazoa/Eumetazoa/Bilateria/Deuterostomia/Chordata/Olfactores/Craniata/Vertebrata/Euteleostomi/Mammalia/Eutheria/Euarchontoglires/Glires/Rodentia/Sciuromorpha/Sciuridae/Xerinae/Marmotini/Marmota/Marmota monax (Woodchuck) (OX=9995)	Amorphea	Obazoa	Opisthokonta	Holozoa	Filozoa	Choanozoa	Metazoa	Sciuridae	Marmota	monax	9995	tr|A0A5E4A8G7|A0A5E4A8G7_MARMO Uncharacterized protein OS=Marmota monax OX=9995 GN=MONAX_5E018177 PE=4 SV=1	A0A5E4A8G7	656	682	27	1416	0.333333333	0.666666667	0.5	0.360436893	1236	114	1494	0.657894737	TRUE
Marmota monax (Woodchuck)	Eukaryota/Amorphea/Obazoa/Opisthokonta/Holozoa/Filozoa/Choanozoa/Metazoa/Eumetazoa/Bilateria/Deuterostomia/Chordata/Olfactores/Craniata/Vertebrata/Euteleostomi/Mammalia/Eutheria/Euarchontoglires/Glires/Rodentia/Sciuromorpha/Sciuridae/Xerinae/Marmotini/Marmota/Marmota monax (Woodchuck) (OX=9995)	Amorphea	Obazoa	Opisthokonta	Holozoa	Filozoa	Choanozoa	Metazoa	Sciuridae	Marmota	monax	9995	tr|A0A5E4A8G7|A0A5E4A8G7_MARMO Uncharacterized protein OS=Marmota monax OX=9995 GN=MONAX_5E018177 PE=4 SV=1	A0A5E4A8G7	685	699	15	1416	0.2	0.4	0.3	0.360436893	1236	114	1494	0.657894737	TRUE
Marmota monax (Woodchuck)	Eukaryota/Amorphea/Obazoa/Opisthokonta/Holozoa/Filozoa/Choanozoa/Metazoa/Eumetazoa/Bilateria/Deuterostomia/Chordata/Olfactores/Craniata/Vertebrata/Euteleostomi/Mammalia/Eutheria/Euarchontoglires/Glires/Rodentia/Sciuromorpha/Sciuridae/Xerinae/Marmotini/Marmota/Marmota monax (Woodchuck) (OX=9995)	Amorphea	Obazoa	Opisthokonta	Holozoa	Filozoa	Choanozoa	Metazoa	Sciuridae	Marmota	monax	9995	tr|A0A5E4A8G7|A0A5E4A8G7_MARMO Uncharacterized protein OS=Marmota monax OX=9995 GN=MONAX_5E018177 PE=4 SV=1	A0A5E4A8G7	702	743	42	1416	0.142857143	0.642857143	0.392857143	0.360436893	1236	114	1494	0.657894737	TRUE
Marmota monax (Woodchuck)	Eukaryota/Amorphea/Obazoa/Opisthokonta/Holozoa/Filozoa/Choanozoa/Metazoa/Eumetazoa/Bilateria/Deuterostomia/Chordata/Olfactores/Craniata/Vertebrata/Euteleostomi/Mammalia/Eutheria/Euarchontoglires/Glires/Rodentia/Sciuromorpha/Sciuridae/Xerinae/Marmotini/Marmota/Marmota monax (Woodchuck) (OX=9995)	Amorphea	Obazoa	Opisthokonta	Holozoa	Filozoa	Choanozoa	Metazoa	Sciuridae	Marmota	monax	9995	tr|A0A5E4A8G7|A0A5E4A8G7_MARMO Uncharacterized protein OS=Marmota monax OX=9995 GN=MONAX_5E018177 PE=4 SV=1	A0A5E4A8G7	749	808	60	1416	0.15	0.55	0.35	0.360436893	1236	114	1494	0.657894737	TRUE
Marmota monax (Woodchuck)	Eukaryota/Amorphea/Obazoa/Opisthokonta/Holozoa/Filozoa/Choanozoa/Metazoa/Eumetazoa/Bilateria/Deuterostomia/Chordata/Olfactores/Craniata/Vertebrata/Euteleostomi/Mammalia/Eutheria/Euarchontoglires/Glires/Rodentia/Sciuromorpha/Sciuridae/Xerinae/Marmotini/Marmota/Marmota monax (Woodchuck) (OX=9995)	Amorphea	Obazoa	Opisthokonta	Holozoa	Filozoa	Choanozoa	Metazoa	Sciuridae	Marmota	monax	9995	tr|A0A5E4A8G7|A0A5E4A8G7_MARMO Uncharacterized protein OS=Marmota monax OX=9995 GN=MONAX_5E018177 PE=4 SV=1	A0A5E4A8G7	811	846	36	1416	0.166666667	0.333333333	0.25	0.360436893	1236	114	1494	0.657894737	TRUE
Marmota monax (Woodchuck)	Eukaryota/Amorphea/Obazoa/Opisthokonta/Holozoa/Filozoa/Choanozoa/Metazoa/Eumetazoa/Bilateria/Deuterostomia/Chordata/Olfactores/Craniata/Vertebrata/Euteleostomi/Mammalia/Eutheria/Euarchontoglires/Glires/Rodentia/Sciuromorpha/Sciuridae/Xerinae/Marmotini/Marmota/Marmota monax (Woodchuck) (OX=9995)	Amorphea	Obazoa	Opisthokonta	Holozoa	Filozoa	Choanozoa	Metazoa	Sciuridae	Marmota	monax	9995	tr|A0A5E4A8G7|A0A5E4A8G7_MARMO Uncharacterized protein OS=Marmota monax OX=9995 GN=MONAX_5E018177 PE=4 SV=1	A0A5E4A8G7	849	944	96	1416	0.21875	0.46875	0.34375	0.360436893	1236	114	1494	0.657894737	TRUE
Marmota monax (Woodchuck)	Eukaryota/Amorphea/Obazoa/Opisthokonta/Holozoa/Filozoa/Choanozoa/Metazoa/Eumetazoa/Bilateria/Deuterostomia/Chordata/Olfactores/Craniata/Vertebrata/Euteleostomi/Mammalia/Eutheria/Euarchontoglires/Glires/Rodentia/Sciuromorpha/Sciuridae/Xerinae/Marmotini/Marmota/Marmota monax (Woodchuck) (OX=9995)	Amorphea	Obazoa	Opisthokonta	Holozoa	Filozoa	Choanozoa	Metazoa	Sciuridae	Marmota	monax	9995	tr|A0A5E4A8G7|A0A5E4A8G7_MARMO Uncharacterized protein OS=Marmota monax OX=9995 GN=MONAX_5E018177 PE=4 SV=1	A0A5E4A8G7	951	1058	108	1416	0.166666667	0.472222222	0.319444444	0.360436893	1236	114	1494	0.657894737	TRUE
Marmota monax (Woodchuck)	Eukaryota/Amorphea/Obazoa/Opisthokonta/Holozoa/Filozoa/Choanozoa/Metazoa/Eumetazoa/Bilateria/Deuterostomia/Chordata/Olfactores/Craniata/Vertebrata/Euteleostomi/Mammalia/Eutheria/Euarchontoglires/Glires/Rodentia/Sciuromorpha/Sciuridae/Xerinae/Marmotini/Marmota/Marmota monax (Woodchuck) (OX=9995)	Amorphea	Obazoa	Opisthokonta	Holozoa	Filozoa	Choanozoa	Metazoa	Sciuridae	Marmota	monax	9995	tr|A0A5E4A8G7|A0A5E4A8G7_MARMO Uncharacterized protein OS=Marmota monax OX=9995 GN=MONAX_5E018177 PE=4 SV=1	A0A5E4A8G7	1064	1177	114	1416	0.263157895	0.447368421	0.355263158	0.360436893	1236	114	1494	0.657894737	TRUE
Marmota monax (Woodchuck)	Eukaryota/Amorphea/Obazoa/Opisthokonta/Holozoa/Filozoa/Choanozoa/Metazoa/Eumetazoa/Bilateria/Deuterostomia/Chordata/Olfactores/Craniata/Vertebrata/Euteleostomi/Mammalia/Eutheria/Euarchontoglires/Glires/Rodentia/Sciuromorpha/Sciuridae/Xerinae/Marmotini/Marmota/Marmota monax (Woodchuck) (OX=9995)	Amorphea	Obazoa	Opisthokonta	Holozoa	Filozoa	Choanozoa	Metazoa	Sciuridae	Marmota	monax	9995	tr|A0A5E4A8G7|A0A5E4A8G7_MARMO Uncharacterized protein OS=Marmota monax OX=9995 GN=MONAX_5E018177 PE=4 SV=1	A0A5E4A8G7	1179	1232	54	1416	0.277777778	0.444444444	0.361111111	0.360436893	1236	114	1494	0.657894737	TRUE
Marmota monax (Woodchuck)	Eukaryota/Amorphea/Obazoa/Opisthokonta/Holozoa/Filozoa/Choanozoa/Metazoa/Eumetazoa/Bilateria/Deuterostomia/Chordata/Olfactores/Craniata/Vertebrata/Euteleostomi/Mammalia/Eutheria/Euarchontoglires/Glires/Rodentia/Sciuromorpha/Sciuridae/Xerinae/Marmotini/Marmota/Marmota monax (Woodchuck) (OX=9995)	Amorphea	Obazoa	Opisthokonta	Holozoa	Filozoa	Choanozoa	Metazoa	Sciuridae	Marmota	monax	9995	tr|A0A5E4A8G7|A0A5E4A8G7_MARMO Uncharacterized protein OS=Marmota monax OX=9995 GN=MONAX_5E018177 PE=4 SV=1	A0A5E4A8G7	1235	1261	27	1416	0.333333333	0.555555556	0.444444444	0.360436893	1236	114	1494	0.657894737	TRUE
Marmota monax (Woodchuck)	Eukaryota/Amorphea/Obazoa/Opisthokonta/Holozoa/Filozoa/Choanozoa/Metazoa/Eumetazoa/Bilateria/Deuterostomia/Chordata/Olfactores/Craniata/Vertebrata/Euteleostomi/Mammalia/Eutheria/Euarchontoglires/Glires/Rodentia/Sciuromorpha/Sciuridae/Xerinae/Marmotini/Marmota/Marmota monax (Woodchuck) (OX=9995)	Amorphea	Obazoa	Opisthokonta	Holozoa	Filozoa	Choanozoa	Metazoa	Sciuridae	Marmota	monax	9995	tr|A0A5E4A8G7|A0A5E4A8G7_MARMO Uncharacterized protein OS=Marmota monax OX=9995 GN=MONAX_5E018177 PE=4 SV=1	A0A5E4A8G7	1267	1350	84	1416	0.214285714	0.464285714	0.339285714	0.360436893	1236	114	1494	0.657894737	TRUE
Marmota monax (Woodchuck)	Eukaryota/Amorphea/Obazoa/Opisthokonta/Holozoa/Filozoa/Choanozoa/Metazoa/Eumetazoa/Bilateria/Deuterostomia/Chordata/Olfactores/Craniata/Vertebrata/Euteleostomi/Mammalia/Eutheria/Euarchontoglires/Glires/Rodentia/Sciuromorpha/Sciuridae/Xerinae/Marmotini/Marmota/Marmota monax (Woodchuck) (OX=9995)	Amorphea	Obazoa	Opisthokonta	Holozoa	Filozoa	Choanozoa	Metazoa	Sciuridae	Marmota	monax	9995	tr|A0A5E4A8G7|A0A5E4A8G7_MARMO Uncharacterized protein OS=Marmota monax OX=9995 GN=MONAX_5E018177 PE=4 SV=1	A0A5E4A8G7	1357	1386	30	1416	0.4	0.7	0.55	0.360436893	1236	114	1494	0.657894737	TRUE
Marmota monax (Woodchuck)	Eukaryota/Amorphea/Obazoa/Opisthokonta/Holozoa/Filozoa/Choanozoa/Metazoa/Eumetazoa/Bilateria/Deuterostomia/Chordata/Olfactores/Craniata/Vertebrata/Euteleostomi/Mammalia/Eutheria/Euarchontoglires/Glires/Rodentia/Sciuromorpha/Sciuridae/Xerinae/Marmotini/Marmota/Marmota monax (Woodchuck) (OX=9995)	Amorphea	Obazoa	Opisthokonta	Holozoa	Filozoa	Choanozoa	Metazoa	Sciuridae	Marmota	monax	9995	tr|A0A5E4A8G7|A0A5E4A8G7_MARMO Uncharacterized protein OS=Marmota monax OX=9995 GN=MONAX_5E018177 PE=4 SV=1	A0A5E4A8G7	1407	1412	6	1416	0	0.5	0.25	0.360436893	1236	114	1494	0.657894737	TRUE
Marmota monax (Woodchuck)	Eukaryota/Amorphea/Obazoa/Opisthokonta/Holozoa/Filozoa/Choanozoa/Metazoa/Eumetazoa/Bilateria/Deuterostomia/Chordata/Olfactores/Craniata/Vertebrata/Euteleostomi/Mammalia/Eutheria/Euarchontoglires/Glires/Rodentia/Sciuromorpha/Sciuridae/Xerinae/Marmotini/Marmota/Marmota monax (Woodchuck) (OX=9995)	Amorphea	Obazoa	Opisthokonta	Holozoa	Filozoa	Choanozoa	Metazoa	Sciuridae	Marmota	monax	9995	tr|A0A5E4D9C9|A0A5E4D9C9_MARMO Collagen IV NC1 domain-containing protein OS=Marmota monax OX=9995 GN=MONAX_5E020481 PE=4 SV=1	A0A5E4D9C9	51	116	66	611	0.272727273	0.590909091	0.431818182	0.410714286	336	120	1494	0.657894737	TRUE
Marmota monax (Woodchuck)	Eukaryota/Amorphea/Obazoa/Opisthokonta/Holozoa/Filozoa/Choanozoa/Metazoa/Eumetazoa/Bilateria/Deuterostomia/Chordata/Olfactores/Craniata/Vertebrata/Euteleostomi/Mammalia/Eutheria/Euarchontoglires/Glires/Rodentia/Sciuromorpha/Sciuridae/Xerinae/Marmotini/Marmota/Marmota monax (Woodchuck) (OX=9995)	Amorphea	Obazoa	Opisthokonta	Holozoa	Filozoa	Choanozoa	Metazoa	Sciuridae	Marmota	monax	9995	tr|A0A5E4D9C9|A0A5E4D9C9_MARMO Collagen IV NC1 domain-containing protein OS=Marmota monax OX=9995 GN=MONAX_5E020481 PE=4 SV=1	A0A5E4D9C9	119	172	54	611	0.277777778	0.611111111	0.444444444	0.410714286	336	120	1494	0.657894737	TRUE
Marmota monax (Woodchuck)	Eukaryota/Amorphea/Obazoa/Opisthokonta/Holozoa/Filozoa/Choanozoa/Metazoa/Eumetazoa/Bilateria/Deuterostomia/Chordata/Olfactores/Craniata/Vertebrata/Euteleostomi/Mammalia/Eutheria/Euarchontoglires/Glires/Rodentia/Sciuromorpha/Sciuridae/Xerinae/Marmotini/Marmota/Marmota monax (Woodchuck) (OX=9995)	Amorphea	Obazoa	Opisthokonta	Holozoa	Filozoa	Choanozoa	Metazoa	Sciuridae	Marmota	monax	9995	tr|A0A5E4D9C9|A0A5E4D9C9_MARMO Collagen IV NC1 domain-containing protein OS=Marmota monax OX=9995 GN=MONAX_5E020481 PE=4 SV=1	A0A5E4D9C9	175	294	120	611	0.3	0.525	0.4125	0.410714286	336	120	1494	0.657894737	TRUE
Marmota monax (Woodchuck)	Eukaryota/Amorphea/Obazoa/Opisthokonta/Holozoa/Filozoa/Choanozoa/Metazoa/Eumetazoa/Bilateria/Deuterostomia/Chordata/Olfactores/Craniata/Vertebrata/Euteleostomi/Mammalia/Eutheria/Euarchontoglires/Glires/Rodentia/Sciuromorpha/Sciuridae/Xerinae/Marmotini/Marmota/Marmota monax (Woodchuck) (OX=9995)	Amorphea	Obazoa	Opisthokonta	Holozoa	Filozoa	Choanozoa	Metazoa	Sciuridae	Marmota	monax	9995	tr|A0A5E4D9C9|A0A5E4D9C9_MARMO Collagen IV NC1 domain-containing protein OS=Marmota monax OX=9995 GN=MONAX_5E020481 PE=4 SV=1	A0A5E4D9C9	299	382	84	611	0.321428571	0.535714286	0.428571429	0.410714286	336	120	1494	0.657894737	TRUE
Marmota monax (Woodchuck)	Eukaryota/Amorphea/Obazoa/Opisthokonta/Holozoa/Filozoa/Choanozoa/Metazoa/Eumetazoa/Bilateria/Deuterostomia/Chordata/Olfactores/Craniata/Vertebrata/Euteleostomi/Mammalia/Eutheria/Euarchontoglires/Glires/Rodentia/Sciuromorpha/Sciuridae/Xerinae/Marmotini/Marmota/Marmota monax (Woodchuck) (OX=9995)	Amorphea	Obazoa	Opisthokonta	Holozoa	Filozoa	Choanozoa	Metazoa	Sciuridae	Marmota	monax	9995	tr|A0A5E4D9C9|A0A5E4D9C9_MARMO Collagen IV NC1 domain-containing protein OS=Marmota monax OX=9995 GN=MONAX_5E020481 PE=4 SV=1	A0A5E4D9C9	430	435	6	611	0	0	0	0.410714286	336	120	1494	0.657894737	TRUE
Marmota monax (Woodchuck)	Eukaryota/Amorphea/Obazoa/Opisthokonta/Holozoa/Filozoa/Choanozoa/Metazoa/Eumetazoa/Bilateria/Deuterostomia/Chordata/Olfactores/Craniata/Vertebrata/Euteleostomi/Mammalia/Eutheria/Euarchontoglires/Glires/Rodentia/Sciuromorpha/Sciuridae/Xerinae/Marmotini/Marmota/Marmota monax (Woodchuck) (OX=9995)	Amorphea	Obazoa	Opisthokonta	Holozoa	Filozoa	Choanozoa	Metazoa	Sciuridae	Marmota	monax	9995	tr|A0A5E4D9C9|A0A5E4D9C9_MARMO Collagen IV NC1 domain-containing protein OS=Marmota monax OX=9995 GN=MONAX_5E020481 PE=4 SV=1	A0A5E4D9C9	532	537	6	611	0	0	0	0.410714286	336	120	1494	0.657894737	TRUE
Marmota monax (Woodchuck)	Eukaryota/Amorphea/Obazoa/Opisthokonta/Holozoa/Filozoa/Choanozoa/Metazoa/Eumetazoa/Bilateria/Deuterostomia/Chordata/Olfactores/Craniata/Vertebrata/Euteleostomi/Mammalia/Eutheria/Euarchontoglires/Glires/Rodentia/Sciuromorpha/Sciuridae/Xerinae/Marmotini/Marmota/Marmota monax (Woodchuck) (OX=9995)	Amorphea	Obazoa	Opisthokonta	Holozoa	Filozoa	Choanozoa	Metazoa	Sciuridae	Marmota	monax	9995	tr|A0A5E4AAC4|A0A5E4AAC4_MARMO LAM_G_DOMAIN domain-containing protein OS=Marmota monax OX=9995 GN=MONAX_5E028708 PE=4 SV=1	A0A5E4AAC4	40	45	6	955	0	0	0	0.319852941	408	273	1494	0.657894737	TRUE
Marmota monax (Woodchuck)	Eukaryota/Amorphea/Obazoa/Opisthokonta/Holozoa/Filozoa/Choanozoa/Metazoa/Eumetazoa/Bilateria/Deuterostomia/Chordata/Olfactores/Craniata/Vertebrata/Euteleostomi/Mammalia/Eutheria/Euarchontoglires/Glires/Rodentia/Sciuromorpha/Sciuridae/Xerinae/Marmotini/Marmota/Marmota monax (Woodchuck) (OX=9995)	Amorphea	Obazoa	Opisthokonta	Holozoa	Filozoa	Choanozoa	Metazoa	Sciuridae	Marmota	monax	9995	tr|A0A5E4AAC4|A0A5E4AAC4_MARMO LAM_G_DOMAIN domain-containing protein OS=Marmota monax OX=9995 GN=MONAX_5E028708 PE=4 SV=1	A0A5E4AAC4	259	264	6	955	0	0	0	0.319852941	408	273	1494	0.657894737	TRUE
Marmota monax (Woodchuck)	Eukaryota/Amorphea/Obazoa/Opisthokonta/Holozoa/Filozoa/Choanozoa/Metazoa/Eumetazoa/Bilateria/Deuterostomia/Chordata/Olfactores/Craniata/Vertebrata/Euteleostomi/Mammalia/Eutheria/Euarchontoglires/Glires/Rodentia/Sciuromorpha/Sciuridae/Xerinae/Marmotini/Marmota/Marmota monax (Woodchuck) (OX=9995)	Amorphea	Obazoa	Opisthokonta	Holozoa	Filozoa	Choanozoa	Metazoa	Sciuridae	Marmota	monax	9995	tr|A0A5E4AAC4|A0A5E4AAC4_MARMO LAM_G_DOMAIN domain-containing protein OS=Marmota monax OX=9995 GN=MONAX_5E028708 PE=4 SV=1	A0A5E4AAC4	375	383	9	955	0	0.333333333	0.166666667	0.319852941	408	273	1494	0.657894737	TRUE
Marmota monax (Woodchuck)	Eukaryota/Amorphea/Obazoa/Opisthokonta/Holozoa/Filozoa/Choanozoa/Metazoa/Eumetazoa/Bilateria/Deuterostomia/Chordata/Olfactores/Craniata/Vertebrata/Euteleostomi/Mammalia/Eutheria/Euarchontoglires/Glires/Rodentia/Sciuromorpha/Sciuridae/Xerinae/Marmotini/Marmota/Marmota monax (Woodchuck) (OX=9995)	Amorphea	Obazoa	Opisthokonta	Holozoa	Filozoa	Choanozoa	Metazoa	Sciuridae	Marmota	monax	9995	tr|A0A5E4AAC4|A0A5E4AAC4_MARMO LAM_G_DOMAIN domain-containing protein OS=Marmota monax OX=9995 GN=MONAX_5E028708 PE=4 SV=1	A0A5E4AAC4	394	444	51	955	0.411764706	0.529411765	0.470588235	0.319852941	408	273	1494	0.657894737	TRUE
Marmota monax (Woodchuck)	Eukaryota/Amorphea/Obazoa/Opisthokonta/Holozoa/Filozoa/Choanozoa/Metazoa/Eumetazoa/Bilateria/Deuterostomia/Chordata/Olfactores/Craniata/Vertebrata/Euteleostomi/Mammalia/Eutheria/Euarchontoglires/Glires/Rodentia/Sciuromorpha/Sciuridae/Xerinae/Marmotini/Marmota/Marmota monax (Woodchuck) (OX=9995)	Amorphea	Obazoa	Opisthokonta	Holozoa	Filozoa	Choanozoa	Metazoa	Sciuridae	Marmota	monax	9995	tr|A0A5E4AAC4|A0A5E4AAC4_MARMO LAM_G_DOMAIN domain-containing protein OS=Marmota monax OX=9995 GN=MONAX_5E028708 PE=4 SV=1	A0A5E4AAC4	481	495	15	955	0.6	0.4	0.5	0.319852941	408	273	1494	0.657894737	TRUE
Marmota monax (Woodchuck)	Eukaryota/Amorphea/Obazoa/Opisthokonta/Holozoa/Filozoa/Choanozoa/Metazoa/Eumetazoa/Bilateria/Deuterostomia/Chordata/Olfactores/Craniata/Vertebrata/Euteleostomi/Mammalia/Eutheria/Euarchontoglires/Glires/Rodentia/Sciuromorpha/Sciuridae/Xerinae/Marmotini/Marmota/Marmota monax (Woodchuck) (OX=9995)	Amorphea	Obazoa	Opisthokonta	Holozoa	Filozoa	Choanozoa	Metazoa	Sciuridae	Marmota	monax	9995	tr|A0A5E4AAC4|A0A5E4AAC4_MARMO LAM_G_DOMAIN domain-containing protein OS=Marmota monax OX=9995 GN=MONAX_5E028708 PE=4 SV=1	A0A5E4AAC4	526	561	36	955	0.333333333	0.333333333	0.333333333	0.319852941	408	273	1494	0.657894737	TRUE
Marmota monax (Woodchuck)	Eukaryota/Amorphea/Obazoa/Opisthokonta/Holozoa/Filozoa/Choanozoa/Metazoa/Eumetazoa/Bilateria/Deuterostomia/Chordata/Olfactores/Craniata/Vertebrata/Euteleostomi/Mammalia/Eutheria/Euarchontoglires/Glires/Rodentia/Sciuromorpha/Sciuridae/Xerinae/Marmotini/Marmota/Marmota monax (Woodchuck) (OX=9995)	Amorphea	Obazoa	Opisthokonta	Holozoa	Filozoa	Choanozoa	Metazoa	Sciuridae	Marmota	monax	9995	tr|A0A5E4AAC4|A0A5E4AAC4_MARMO LAM_G_DOMAIN domain-containing protein OS=Marmota monax OX=9995 GN=MONAX_5E028708 PE=4 SV=1	A0A5E4AAC4	588	593	6	955	0	0	0	0.319852941	408	273	1494	0.657894737	TRUE
Marmota monax (Woodchuck)	Eukaryota/Amorphea/Obazoa/Opisthokonta/Holozoa/Filozoa/Choanozoa/Metazoa/Eumetazoa/Bilateria/Deuterostomia/Chordata/Olfactores/Craniata/Vertebrata/Euteleostomi/Mammalia/Eutheria/Euarchontoglires/Glires/Rodentia/Sciuromorpha/Sciuridae/Xerinae/Marmotini/Marmota/Marmota monax (Woodchuck) (OX=9995)	Amorphea	Obazoa	Opisthokonta	Holozoa	Filozoa	Choanozoa	Metazoa	Sciuridae	Marmota	monax	9995	tr|A0A5E4AAC4|A0A5E4AAC4_MARMO LAM_G_DOMAIN domain-containing protein OS=Marmota monax OX=9995 GN=MONAX_5E028708 PE=4 SV=1	A0A5E4AAC4	603	875	273	955	0.263736264	0.362637363	0.313186813	0.319852941	408	273	1494	0.657894737	TRUE
Marmota monax (Woodchuck)	Eukaryota/Amorphea/Obazoa/Opisthokonta/Holozoa/Filozoa/Choanozoa/Metazoa/Eumetazoa/Bilateria/Deuterostomia/Chordata/Olfactores/Craniata/Vertebrata/Euteleostomi/Mammalia/Eutheria/Euarchontoglires/Glires/Rodentia/Sciuromorpha/Sciuridae/Xerinae/Marmotini/Marmota/Marmota monax (Woodchuck) (OX=9995)	Amorphea	Obazoa	Opisthokonta	Holozoa	Filozoa	Choanozoa	Metazoa	Sciuridae	Marmota	monax	9995	tr|A0A5E4AAC4|A0A5E4AAC4_MARMO LAM_G_DOMAIN domain-containing protein OS=Marmota monax OX=9995 GN=MONAX_5E028708 PE=4 SV=1	A0A5E4AAC4	880	885	6	955	0	0	0	0.319852941	408	273	1494	0.657894737	TRUE
Marmota monax (Woodchuck)	Eukaryota/Amorphea/Obazoa/Opisthokonta/Holozoa/Filozoa/Choanozoa/Metazoa/Eumetazoa/Bilateria/Deuterostomia/Chordata/Olfactores/Craniata/Vertebrata/Euteleostomi/Mammalia/Eutheria/Euarchontoglires/Glires/Rodentia/Sciuromorpha/Sciuridae/Xerinae/Marmotini/Marmota/Marmota monax (Woodchuck) (OX=9995)	Amorphea	Obazoa	Opisthokonta	Holozoa	Filozoa	Choanozoa	Metazoa	Sciuridae	Marmota	monax	9995	tr|A0A5E4BM31|A0A5E4BM31_MARMO VWFA domain-containing protein OS=Marmota monax OX=9995 GN=MONAX_5E043060 PE=4 SV=1	A0A5E4BM31	425	433	9	931	0	0	0	0.267857143	420	303	1494	0.657894737	TRUE
Marmota monax (Woodchuck)	Eukaryota/Amorphea/Obazoa/Opisthokonta/Holozoa/Filozoa/Choanozoa/Metazoa/Eumetazoa/Bilateria/Deuterostomia/Chordata/Olfactores/Craniata/Vertebrata/Euteleostomi/Mammalia/Eutheria/Euarchontoglires/Glires/Rodentia/Sciuromorpha/Sciuridae/Xerinae/Marmotini/Marmota/Marmota monax (Woodchuck) (OX=9995)	Amorphea	Obazoa	Opisthokonta	Holozoa	Filozoa	Choanozoa	Metazoa	Sciuridae	Marmota	monax	9995	tr|A0A5E4BM31|A0A5E4BM31_MARMO VWFA domain-containing protein OS=Marmota monax OX=9995 GN=MONAX_5E043060 PE=4 SV=1	A0A5E4BM31	459	761	303	931	0.108910891	0.366336634	0.237623762	0.267857143	420	303	1494	0.657894737	TRUE
Marmota monax (Woodchuck)	Eukaryota/Amorphea/Obazoa/Opisthokonta/Holozoa/Filozoa/Choanozoa/Metazoa/Eumetazoa/Bilateria/Deuterostomia/Chordata/Olfactores/Craniata/Vertebrata/Euteleostomi/Mammalia/Eutheria/Euarchontoglires/Glires/Rodentia/Sciuromorpha/Sciuridae/Xerinae/Marmotini/Marmota/Marmota monax (Woodchuck) (OX=9995)	Amorphea	Obazoa	Opisthokonta	Holozoa	Filozoa	Choanozoa	Metazoa	Sciuridae	Marmota	monax	9995	tr|A0A5E4BM31|A0A5E4BM31_MARMO VWFA domain-containing protein OS=Marmota monax OX=9995 GN=MONAX_5E043060 PE=4 SV=1	A0A5E4BM31	799	858	60	931	0.2	0.45	0.325	0.267857143	420	303	1494	0.657894737	TRUE
Marmota monax (Woodchuck)	Eukaryota/Amorphea/Obazoa/Opisthokonta/Holozoa/Filozoa/Choanozoa/Metazoa/Eumetazoa/Bilateria/Deuterostomia/Chordata/Olfactores/Craniata/Vertebrata/Euteleostomi/Mammalia/Eutheria/Euarchontoglires/Glires/Rodentia/Sciuromorpha/Sciuridae/Xerinae/Marmotini/Marmota/Marmota monax (Woodchuck) (OX=9995)	Amorphea	Obazoa	Opisthokonta	Holozoa	Filozoa	Choanozoa	Metazoa	Sciuridae	Marmota	monax	9995	tr|A0A5E4BM31|A0A5E4BM31_MARMO VWFA domain-containing protein OS=Marmota monax OX=9995 GN=MONAX_5E043060 PE=4 SV=1	A0A5E4BM31	861	878	18	931	0.666666667	0.5	0.583333333	0.267857143	420	303	1494	0.657894737	TRUE
Marmota monax (Woodchuck)	Eukaryota/Amorphea/Obazoa/Opisthokonta/Holozoa/Filozoa/Choanozoa/Metazoa/Eumetazoa/Bilateria/Deuterostomia/Chordata/Olfactores/Craniata/Vertebrata/Euteleostomi/Mammalia/Eutheria/Euarchontoglires/Glires/Rodentia/Sciuromorpha/Sciuridae/Xerinae/Marmotini/Marmota/Marmota monax (Woodchuck) (OX=9995)	Amorphea	Obazoa	Opisthokonta	Holozoa	Filozoa	Choanozoa	Metazoa	Sciuridae	Marmota	monax	9995	tr|A0A5E4BM31|A0A5E4BM31_MARMO VWFA domain-containing protein OS=Marmota monax OX=9995 GN=MONAX_5E043060 PE=4 SV=1	A0A5E4BM31	881	910	30	931	0.2	0.5	0.35	0.267857143	420	303	1494	0.657894737	TRUE
Marmota monax (Woodchuck)	Eukaryota/Amorphea/Obazoa/Opisthokonta/Holozoa/Filozoa/Choanozoa/Metazoa/Eumetazoa/Bilateria/Deuterostomia/Chordata/Olfactores/Craniata/Vertebrata/Euteleostomi/Mammalia/Eutheria/Euarchontoglires/Glires/Rodentia/Sciuromorpha/Sciuridae/Xerinae/Marmotini/Marmota/Marmota monax (Woodchuck) (OX=9995)	Amorphea	Obazoa	Opisthokonta	Holozoa	Filozoa	Choanozoa	Metazoa	Sciuridae	Marmota	monax	9995	tr|A0A5E4A421|A0A5E4A421_MARMO C1q domain-containing protein OS=Marmota monax OX=9995 GN=MONAX_5E010344 PE=4 SV=1	A0A5E4A421	50	88	39	222	0.384615385	0.615384615	0.5	0.5	39	39	1494	0.657894737	TRUE
Heterocephalus glaber (Naked mole rat)	Eukaryota/Amorphea/Obazoa/Opisthokonta/Holozoa/Filozoa/Choanozoa/Metazoa/Eumetazoa/Bilateria/Deuterostomia/Chordata/Olfactores/Craniata/Vertebrata/Euteleostomi/Mammalia/Eutheria/Euarchontoglires/Glires/Rodentia/Hystricomorpha/Bathyergidae/Heterocephalus/Heterocephalus glaber (Naked mole rat) (OX=10181)	Amorphea	Obazoa	Opisthokonta	Holozoa	Filozoa	Choanozoa	Metazoa	Bathyergidae	Heterocephalus	glaber	10181	tr|G5BAV1|G5BAV1_HETGA Complement C1q tumor necrosis factor-related protein 6 (Fragment) OS=Heterocephalus glaber OX=10181 GN=GW7_03673 PE=4 SV=1	G5BAV1	86	127	42	267	0.214285714	0.214285714	0.214285714	0.214285714	42	42	1485	0.657894737	TRUE
Heterocephalus glaber (Naked mole rat)	Eukaryota/Amorphea/Obazoa/Opisthokonta/Holozoa/Filozoa/Choanozoa/Metazoa/Eumetazoa/Bilateria/Deuterostomia/Chordata/Olfactores/Craniata/Vertebrata/Euteleostomi/Mammalia/Eutheria/Euarchontoglires/Glires/Rodentia/Hystricomorpha/Bathyergidae/Heterocephalus/Heterocephalus glaber (Naked mole rat) (OX=10181)	Amorphea	Obazoa	Opisthokonta	Holozoa	Filozoa	Choanozoa	Metazoa	Bathyergidae	Heterocephalus	glaber	10181	tr|G5BY88|G5BY88_HETGA Scavenger receptor class A member 3 OS=Heterocephalus glaber OX=10181 GN=GW7_07614 PE=4 SV=1	G5BY88	21	26	6	668	0	0	0	0.342105263	171	150	1485	0.657894737	TRUE
Heterocephalus glaber (Naked mole rat)	Eukaryota/Amorphea/Obazoa/Opisthokonta/Holozoa/Filozoa/Choanozoa/Metazoa/Eumetazoa/Bilateria/Deuterostomia/Chordata/Olfactores/Craniata/Vertebrata/Euteleostomi/Mammalia/Eutheria/Euarchontoglires/Glires/Rodentia/Hystricomorpha/Bathyergidae/Heterocephalus/Heterocephalus glaber (Naked mole rat) (OX=10181)	Amorphea	Obazoa	Opisthokonta	Holozoa	Filozoa	Choanozoa	Metazoa	Bathyergidae	Heterocephalus	glaber	10181	tr|G5BY88|G5BY88_HETGA Scavenger receptor class A member 3 OS=Heterocephalus glaber OX=10181 GN=GW7_07614 PE=4 SV=1	G5BY88	95	103	9	668	0.333333333	0.333333333	0.333333333	0.342105263	171	150	1485	0.657894737	TRUE
Heterocephalus glaber (Naked mole rat)	Eukaryota/Amorphea/Obazoa/Opisthokonta/Holozoa/Filozoa/Choanozoa/Metazoa/Eumetazoa/Bilateria/Deuterostomia/Chordata/Olfactores/Craniata/Vertebrata/Euteleostomi/Mammalia/Eutheria/Euarchontoglires/Glires/Rodentia/Hystricomorpha/Bathyergidae/Heterocephalus/Heterocephalus glaber (Naked mole rat) (OX=10181)	Amorphea	Obazoa	Opisthokonta	Holozoa	Filozoa	Choanozoa	Metazoa	Bathyergidae	Heterocephalus	glaber	10181	tr|G5BY88|G5BY88_HETGA Scavenger receptor class A member 3 OS=Heterocephalus glaber OX=10181 GN=GW7_07614 PE=4 SV=1	G5BY88	185	190	6	668	0	0	0	0.342105263	171	150	1485	0.657894737	TRUE
Heterocephalus glaber (Naked mole rat)	Eukaryota/Amorphea/Obazoa/Opisthokonta/Holozoa/Filozoa/Choanozoa/Metazoa/Eumetazoa/Bilateria/Deuterostomia/Chordata/Olfactores/Craniata/Vertebrata/Euteleostomi/Mammalia/Eutheria/Euarchontoglires/Glires/Rodentia/Hystricomorpha/Bathyergidae/Heterocephalus/Heterocephalus glaber (Naked mole rat) (OX=10181)	Amorphea	Obazoa	Opisthokonta	Holozoa	Filozoa	Choanozoa	Metazoa	Bathyergidae	Heterocephalus	glaber	10181	tr|G5BY88|G5BY88_HETGA Scavenger receptor class A member 3 OS=Heterocephalus glaber OX=10181 GN=GW7_07614 PE=4 SV=1	G5BY88	519	668	150	668	0.4	0.34	0.37	0.342105263	171	150	1485	0.657894737	TRUE
Heterocephalus glaber (Naked mole rat)	Eukaryota/Amorphea/Obazoa/Opisthokonta/Holozoa/Filozoa/Choanozoa/Metazoa/Eumetazoa/Bilateria/Deuterostomia/Chordata/Olfactores/Craniata/Vertebrata/Euteleostomi/Mammalia/Eutheria/Euarchontoglires/Glires/Rodentia/Hystricomorpha/Bathyergidae/Heterocephalus/Heterocephalus glaber (Naked mole rat) (OX=10181)	Amorphea	Obazoa	Opisthokonta	Holozoa	Filozoa	Choanozoa	Metazoa	Bathyergidae	Heterocephalus	glaber	10181	tr|G5C7L1|G5C7L1_HETGA Collectin-11 (Fragment) OS=Heterocephalus glaber OX=10181 GN=GW7_02293 PE=4 SV=1	G5C7L1	45	116	72	275	0.166666667	0.25	0.208333333	0.203703704	81	72	1485	0.657894737	TRUE
Heterocephalus glaber (Naked mole rat)	Eukaryota/Amorphea/Obazoa/Opisthokonta/Holozoa/Filozoa/Choanozoa/Metazoa/Eumetazoa/Bilateria/Deuterostomia/Chordata/Olfactores/Craniata/Vertebrata/Euteleostomi/Mammalia/Eutheria/Euarchontoglires/Glires/Rodentia/Hystricomorpha/Bathyergidae/Heterocephalus/Heterocephalus glaber (Naked mole rat) (OX=10181)	Amorphea	Obazoa	Opisthokonta	Holozoa	Filozoa	Choanozoa	Metazoa	Bathyergidae	Heterocephalus	glaber	10181	tr|G5C7L1|G5C7L1_HETGA Collectin-11 (Fragment) OS=Heterocephalus glaber OX=10181 GN=GW7_02293 PE=4 SV=1	G5C7L1	176	184	9	275	0	0.333333333	0.166666667	0.203703704	81	72	1485	0.657894737	TRUE
Mus musculus (Mouse) (Strain: C57BL/6J)	Eukaryota/Amorphea/Obazoa/Opisthokonta/Holozoa/Filozoa/Choanozoa/Metazoa/Eumetazoa/Bilateria/Deuterostomia/Chordata/Olfactores/Craniata/Vertebrata/Euteleostomi/Mammalia/Eutheria/Euarchontoglires/Glires/Rodentia/Myomorpha/Muroidea/Muridae/Murinae/Mus/Mus (subgenus)/Mus musculus (Mouse) (Strain: C57BL~6J) (OX=10090)	Amorphea	Obazoa	Opisthokonta	Holozoa	Filozoa	Choanozoa	Metazoa	Muridae	Mus	musculus	10090	tr|F6WIM8|F6WIM8_MOUSE Collagen alpha-1(XII) chain (Fragment) OS=Mus musculus OX=10090 GN=Col12a1 PE=1 SV=1	F6WIM8	2	94	93	314	0.225806452	0.419354839	0.322580645	0.3984375	192	93	1479	0.5	TRUE
Mus musculus (Mouse) (Strain: C57BL/6J)	Eukaryota/Amorphea/Obazoa/Opisthokonta/Holozoa/Filozoa/Choanozoa/Metazoa/Eumetazoa/Bilateria/Deuterostomia/Chordata/Olfactores/Craniata/Vertebrata/Euteleostomi/Mammalia/Eutheria/Euarchontoglires/Glires/Rodentia/Myomorpha/Muroidea/Muridae/Murinae/Mus/Mus (subgenus)/Mus musculus (Mouse) (Strain: C57BL~6J) (OX=10090)	Amorphea	Obazoa	Opisthokonta	Holozoa	Filozoa	Choanozoa	Metazoa	Muridae	Mus	musculus	10090	tr|F6WIM8|F6WIM8_MOUSE Collagen alpha-1(XII) chain (Fragment) OS=Mus musculus OX=10090 GN=Col12a1 PE=1 SV=1	F6WIM8	138	188	51	314	0.294117647	0.529411765	0.411764706	0.3984375	192	93	1479	0.5	TRUE
Mus musculus (Mouse) (Strain: C57BL/6J)	Eukaryota/Amorphea/Obazoa/Opisthokonta/Holozoa/Filozoa/Choanozoa/Metazoa/Eumetazoa/Bilateria/Deuterostomia/Chordata/Olfactores/Craniata/Vertebrata/Euteleostomi/Mammalia/Eutheria/Euarchontoglires/Glires/Rodentia/Myomorpha/Muroidea/Muridae/Murinae/Mus/Mus (subgenus)/Mus musculus (Mouse) (Strain: C57BL~6J) (OX=10090)	Amorphea	Obazoa	Opisthokonta	Holozoa	Filozoa	Choanozoa	Metazoa	Muridae	Mus	musculus	10090	tr|F6WIM8|F6WIM8_MOUSE Collagen alpha-1(XII) chain (Fragment) OS=Mus musculus OX=10090 GN=Col12a1 PE=1 SV=1	F6WIM8	191	205	15	314	0.8	0.4	0.6	0.3984375	192	93	1479	0.5	TRUE
Mus musculus (Mouse) (Strain: C57BL/6J)	Eukaryota/Amorphea/Obazoa/Opisthokonta/Holozoa/Filozoa/Choanozoa/Metazoa/Eumetazoa/Bilateria/Deuterostomia/Chordata/Olfactores/Craniata/Vertebrata/Euteleostomi/Mammalia/Eutheria/Euarchontoglires/Glires/Rodentia/Myomorpha/Muroidea/Muridae/Murinae/Mus/Mus (subgenus)/Mus musculus (Mouse) (Strain: C57BL~6J) (OX=10090)	Amorphea	Obazoa	Opisthokonta	Holozoa	Filozoa	Choanozoa	Metazoa	Muridae	Mus	musculus	10090	tr|F6WIM8|F6WIM8_MOUSE Collagen alpha-1(XII) chain (Fragment) OS=Mus musculus OX=10090 GN=Col12a1 PE=1 SV=1	F6WIM8	208	240	33	314	0.454545455	0.545454545	0.5	0.3984375	192	93	1479	0.5	TRUE
Mus musculus (Mouse) (Strain: C57BL/6J)	Eukaryota/Amorphea/Obazoa/Opisthokonta/Holozoa/Filozoa/Choanozoa/Metazoa/Eumetazoa/Bilateria/Deuterostomia/Chordata/Olfactores/Craniata/Vertebrata/Euteleostomi/Mammalia/Eutheria/Euarchontoglires/Glires/Rodentia/Myomorpha/Muroidea/Muridae/Murinae/Mus/Mus (subgenus)/Mus musculus (Mouse) (Strain: C57BL~6J) (OX=10090)	Amorphea	Obazoa	Opisthokonta	Holozoa	Filozoa	Choanozoa	Metazoa	Muridae	Mus	musculus	10090	tr|D3Z7B9|D3Z7B9_MOUSE Collagen alpha-1(XIII) chain OS=Mus musculus OX=10090 GN=Col13a1 PE=4 SV=1	D3Z7B9	13	18	6	709	0.5	0	0.25	0.322674419	516	132	1479	0.5	TRUE
Mus musculus (Mouse) (Strain: C57BL/6J)	Eukaryota/Amorphea/Obazoa/Opisthokonta/Holozoa/Filozoa/Choanozoa/Metazoa/Eumetazoa/Bilateria/Deuterostomia/Chordata/Olfactores/Craniata/Vertebrata/Euteleostomi/Mammalia/Eutheria/Euarchontoglires/Glires/Rodentia/Myomorpha/Muroidea/Muridae/Murinae/Mus/Mus (subgenus)/Mus musculus (Mouse) (Strain: C57BL~6J) (OX=10090)	Amorphea	Obazoa	Opisthokonta	Holozoa	Filozoa	Choanozoa	Metazoa	Muridae	Mus	musculus	10090	tr|D3Z7B9|D3Z7B9_MOUSE Collagen alpha-1(XIII) chain OS=Mus musculus OX=10090 GN=Col13a1 PE=4 SV=1	D3Z7B9	21	26	6	709	0.5	0.5	0.5	0.322674419	516	132	1479	0.5	TRUE
Mus musculus (Mouse) (Strain: C57BL/6J)	Eukaryota/Amorphea/Obazoa/Opisthokonta/Holozoa/Filozoa/Choanozoa/Metazoa/Eumetazoa/Bilateria/Deuterostomia/Chordata/Olfactores/Craniata/Vertebrata/Euteleostomi/Mammalia/Eutheria/Euarchontoglires/Glires/Rodentia/Myomorpha/Muroidea/Muridae/Murinae/Mus/Mus (subgenus)/Mus musculus (Mouse) (Strain: C57BL~6J) (OX=10090)	Amorphea	Obazoa	Opisthokonta	Holozoa	Filozoa	Choanozoa	Metazoa	Muridae	Mus	musculus	10090	tr|D3Z7B9|D3Z7B9_MOUSE Collagen alpha-1(XIII) chain OS=Mus musculus OX=10090 GN=Col13a1 PE=4 SV=1	D3Z7B9	41	46	6	709	0	0	0	0.322674419	516	132	1479	0.5	TRUE
Mus musculus (Mouse) (Strain: C57BL/6J)	Eukaryota/Amorphea/Obazoa/Opisthokonta/Holozoa/Filozoa/Choanozoa/Metazoa/Eumetazoa/Bilateria/Deuterostomia/Chordata/Olfactores/Craniata/Vertebrata/Euteleostomi/Mammalia/Eutheria/Euarchontoglires/Glires/Rodentia/Myomorpha/Muroidea/Muridae/Murinae/Mus/Mus (subgenus)/Mus musculus (Mouse) (Strain: C57BL~6J) (OX=10090)	Amorphea	Obazoa	Opisthokonta	Holozoa	Filozoa	Choanozoa	Metazoa	Muridae	Mus	musculus	10090	tr|D3Z7B9|D3Z7B9_MOUSE Collagen alpha-1(XIII) chain OS=Mus musculus OX=10090 GN=Col13a1 PE=4 SV=1	D3Z7B9	120	152	33	709	0.181818182	0.454545455	0.318181818	0.322674419	516	132	1479	0.5	TRUE
Mus musculus (Mouse) (Strain: C57BL/6J)	Eukaryota/Amorphea/Obazoa/Opisthokonta/Holozoa/Filozoa/Choanozoa/Metazoa/Eumetazoa/Bilateria/Deuterostomia/Chordata/Olfactores/Craniata/Vertebrata/Euteleostomi/Mammalia/Eutheria/Euarchontoglires/Glires/Rodentia/Myomorpha/Muroidea/Muridae/Murinae/Mus/Mus (subgenus)/Mus musculus (Mouse) (Strain: C57BL~6J) (OX=10090)	Amorphea	Obazoa	Opisthokonta	Holozoa	Filozoa	Choanozoa	Metazoa	Muridae	Mus	musculus	10090	tr|D3Z7B9|D3Z7B9_MOUSE Collagen alpha-1(XIII) chain OS=Mus musculus OX=10090 GN=Col13a1 PE=4 SV=1	D3Z7B9	155	214	60	709	0.3	0.35	0.325	0.322674419	516	132	1479	0.5	TRUE
Mus musculus (Mouse) (Strain: C57BL/6J)	Eukaryota/Amorphea/Obazoa/Opisthokonta/Holozoa/Filozoa/Choanozoa/Metazoa/Eumetazoa/Bilateria/Deuterostomia/Chordata/Olfactores/Craniata/Vertebrata/Euteleostomi/Mammalia/Eutheria/Euarchontoglires/Glires/Rodentia/Myomorpha/Muroidea/Muridae/Murinae/Mus/Mus (subgenus)/Mus musculus (Mouse) (Strain: C57BL~6J) (OX=10090)	Amorphea	Obazoa	Opisthokonta	Holozoa	Filozoa	Choanozoa	Metazoa	Muridae	Mus	musculus	10090	tr|D3Z7B9|D3Z7B9_MOUSE Collagen alpha-1(XIII) chain OS=Mus musculus OX=10090 GN=Col13a1 PE=4 SV=1	D3Z7B9	265	336	72	709	0.375	0.5	0.4375	0.322674419	516	132	1479	0.5	TRUE
Mus musculus (Mouse) (Strain: C57BL/6J)	Eukaryota/Amorphea/Obazoa/Opisthokonta/Holozoa/Filozoa/Choanozoa/Metazoa/Eumetazoa/Bilateria/Deuterostomia/Chordata/Olfactores/Craniata/Vertebrata/Euteleostomi/Mammalia/Eutheria/Euarchontoglires/Glires/Rodentia/Myomorpha/Muroidea/Muridae/Murinae/Mus/Mus (subgenus)/Mus musculus (Mouse) (Strain: C57BL~6J) (OX=10090)	Amorphea	Obazoa	Opisthokonta	Holozoa	Filozoa	Choanozoa	Metazoa	Muridae	Mus	musculus	10090	tr|D3Z7B9|D3Z7B9_MOUSE Collagen alpha-1(XIII) chain OS=Mus musculus OX=10090 GN=Col13a1 PE=4 SV=1	D3Z7B9	339	374	36	709	0	0.25	0.125	0.322674419	516	132	1479	0.5	TRUE
Mus musculus (Mouse) (Strain: C57BL/6J)	Eukaryota/Amorphea/Obazoa/Opisthokonta/Holozoa/Filozoa/Choanozoa/Metazoa/Eumetazoa/Bilateria/Deuterostomia/Chordata/Olfactores/Craniata/Vertebrata/Euteleostomi/Mammalia/Eutheria/Euarchontoglires/Glires/Rodentia/Myomorpha/Muroidea/Muridae/Murinae/Mus/Mus (subgenus)/Mus musculus (Mouse) (Strain: C57BL~6J) (OX=10090)	Amorphea	Obazoa	Opisthokonta	Holozoa	Filozoa	Choanozoa	Metazoa	Muridae	Mus	musculus	10090	tr|D3Z7B9|D3Z7B9_MOUSE Collagen alpha-1(XIII) chain OS=Mus musculus OX=10090 GN=Col13a1 PE=4 SV=1	D3Z7B9	377	436	60	709	0.3	0.35	0.325	0.322674419	516	132	1479	0.5	TRUE
Mus musculus (Mouse) (Strain: C57BL/6J)	Eukaryota/Amorphea/Obazoa/Opisthokonta/Holozoa/Filozoa/Choanozoa/Metazoa/Eumetazoa/Bilateria/Deuterostomia/Chordata/Olfactores/Craniata/Vertebrata/Euteleostomi/Mammalia/Eutheria/Euarchontoglires/Glires/Rodentia/Myomorpha/Muroidea/Muridae/Murinae/Mus/Mus (subgenus)/Mus musculus (Mouse) (Strain: C57BL~6J) (OX=10090)	Amorphea	Obazoa	Opisthokonta	Holozoa	Filozoa	Choanozoa	Metazoa	Muridae	Mus	musculus	10090	tr|D3Z7B9|D3Z7B9_MOUSE Collagen alpha-1(XIII) chain OS=Mus musculus OX=10090 GN=Col13a1 PE=4 SV=1	D3Z7B9	459	557	99	709	0.333333333	0.393939394	0.363636364	0.322674419	516	132	1479	0.5	TRUE
Mus musculus (Mouse) (Strain: C57BL/6J)	Eukaryota/Amorphea/Obazoa/Opisthokonta/Holozoa/Filozoa/Choanozoa/Metazoa/Eumetazoa/Bilateria/Deuterostomia/Chordata/Olfactores/Craniata/Vertebrata/Euteleostomi/Mammalia/Eutheria/Euarchontoglires/Glires/Rodentia/Myomorpha/Muroidea/Muridae/Murinae/Mus/Mus (subgenus)/Mus musculus (Mouse) (Strain: C57BL~6J) (OX=10090)	Amorphea	Obazoa	Opisthokonta	Holozoa	Filozoa	Choanozoa	Metazoa	Muridae	Mus	musculus	10090	tr|D3Z7B9|D3Z7B9_MOUSE Collagen alpha-1(XIII) chain OS=Mus musculus OX=10090 GN=Col13a1 PE=4 SV=1	D3Z7B9	560	691	132	709	0.295454545	0.295454545	0.295454545	0.322674419	516	132	1479	0.5	TRUE
Mus musculus (Mouse) (Strain: C57BL/6J)	Eukaryota/Amorphea/Obazoa/Opisthokonta/Holozoa/Filozoa/Choanozoa/Metazoa/Eumetazoa/Bilateria/Deuterostomia/Chordata/Olfactores/Craniata/Vertebrata/Euteleostomi/Mammalia/Eutheria/Euarchontoglires/Glires/Rodentia/Myomorpha/Muroidea/Muridae/Murinae/Mus/Mus (subgenus)/Mus musculus (Mouse) (Strain: C57BL~6J) (OX=10090)	Amorphea	Obazoa	Opisthokonta	Holozoa	Filozoa	Choanozoa	Metazoa	Muridae	Mus	musculus	10090	tr|D3Z7B9|D3Z7B9_MOUSE Collagen alpha-1(XIII) chain OS=Mus musculus OX=10090 GN=Col13a1 PE=4 SV=1	D3Z7B9	697	702	6	709	0	0.5	0.25	0.322674419	516	132	1479	0.5	TRUE
Mus musculus (Mouse) (Strain: C57BL/6J)	Eukaryota/Amorphea/Obazoa/Opisthokonta/Holozoa/Filozoa/Choanozoa/Metazoa/Eumetazoa/Bilateria/Deuterostomia/Chordata/Olfactores/Craniata/Vertebrata/Euteleostomi/Mammalia/Eutheria/Euarchontoglires/Glires/Rodentia/Myomorpha/Muroidea/Muridae/Murinae/Mus/Mus (subgenus)/Mus musculus (Mouse) (Strain: C57BL~6J) (OX=10090)	Amorphea	Obazoa	Opisthokonta	Holozoa	Filozoa	Choanozoa	Metazoa	Muridae	Mus	musculus	10090	tr|A0A1B0GRC0|A0A1B0GRC0_MOUSE Collagen alpha-1(IV) chain (Fragment) OS=Mus musculus OX=10090 GN=Col4a1 PE=1 SV=1	A0A1B0GRC0	4	36	33	328	0.363636364	0.363636364	0.363636364	0.402439024	123	84	1479	0.5	TRUE
Mus musculus (Mouse) (Strain: C57BL/6J)	Eukaryota/Amorphea/Obazoa/Opisthokonta/Holozoa/Filozoa/Choanozoa/Metazoa/Eumetazoa/Bilateria/Deuterostomia/Chordata/Olfactores/Craniata/Vertebrata/Euteleostomi/Mammalia/Eutheria/Euarchontoglires/Glires/Rodentia/Myomorpha/Muroidea/Muridae/Murinae/Mus/Mus (subgenus)/Mus musculus (Mouse) (Strain: C57BL~6J) (OX=10090)	Amorphea	Obazoa	Opisthokonta	Holozoa	Filozoa	Choanozoa	Metazoa	Muridae	Mus	musculus	10090	tr|A0A1B0GRC0|A0A1B0GRC0_MOUSE Collagen alpha-1(IV) chain (Fragment) OS=Mus musculus OX=10090 GN=Col4a1 PE=1 SV=1	A0A1B0GRC0	41	124	84	328	0.392857143	0.5	0.446428571	0.402439024	123	84	1479	0.5	TRUE
Mus musculus (Mouse) (Strain: C57BL/6J)	Eukaryota/Amorphea/Obazoa/Opisthokonta/Holozoa/Filozoa/Choanozoa/Metazoa/Eumetazoa/Bilateria/Deuterostomia/Chordata/Olfactores/Craniata/Vertebrata/Euteleostomi/Mammalia/Eutheria/Euarchontoglires/Glires/Rodentia/Myomorpha/Muroidea/Muridae/Murinae/Mus/Mus (subgenus)/Mus musculus (Mouse) (Strain: C57BL~6J) (OX=10090)	Amorphea	Obazoa	Opisthokonta	Holozoa	Filozoa	Choanozoa	Metazoa	Muridae	Mus	musculus	10090	tr|A0A1B0GRC0|A0A1B0GRC0_MOUSE Collagen alpha-1(IV) chain (Fragment) OS=Mus musculus OX=10090 GN=Col4a1 PE=1 SV=1	A0A1B0GRC0	172	177	6	328	0	0	0	0.402439024	123	84	1479	0.5	TRUE
Dipodomys ordii (Ord's kangaroo rat)	Eukaryota/Amorphea/Obazoa/Opisthokonta/Holozoa/Filozoa/Choanozoa/Metazoa/Eumetazoa/Bilateria/Deuterostomia/Chordata/Olfactores/Craniata/Vertebrata/Euteleostomi/Mammalia/Eutheria/Euarchontoglires/Glires/Rodentia/Castorimorpha/Heteromyidae/Dipodomyinae/Dipodomys/Dipodomys ordii (Ord's kangaroo rat) (OX=10020)	Amorphea	Obazoa	Opisthokonta	Holozoa	Filozoa	Choanozoa	Metazoa	Heteromyidae	Dipodomys	ordii	10020	tr|A0A1S3G9C6|A0A1S3G9C6_DIPOR ficolin-1-like isoform X1 OS=Dipodomys ordii OX=10020 GN=LOC105995625 PE=3 SV=1	A0A1S3G9C6	45	110	66	331	0.363636364	0.454545455	0.409090909	0.375	72	66	1500	0.473684211	TRUE
Dipodomys ordii (Ord's kangaroo rat)	Eukaryota/Amorphea/Obazoa/Opisthokonta/Holozoa/Filozoa/Choanozoa/Metazoa/Eumetazoa/Bilateria/Deuterostomia/Chordata/Olfactores/Craniata/Vertebrata/Euteleostomi/Mammalia/Eutheria/Euarchontoglires/Glires/Rodentia/Castorimorpha/Heteromyidae/Dipodomyinae/Dipodomys/Dipodomys ordii (Ord's kangaroo rat) (OX=10020)	Amorphea	Obazoa	Opisthokonta	Holozoa	Filozoa	Choanozoa	Metazoa	Heteromyidae	Dipodomys	ordii	10020	tr|A0A1S3G9C6|A0A1S3G9C6_DIPOR ficolin-1-like isoform X1 OS=Dipodomys ordii OX=10020 GN=LOC105995625 PE=3 SV=1	A0A1S3G9C6	247	252	6	331	0	0	0	0.375	72	66	1500	0.473684211	TRUE
Dipodomys ordii (Ord's kangaroo rat)	Eukaryota/Amorphea/Obazoa/Opisthokonta/Holozoa/Filozoa/Choanozoa/Metazoa/Eumetazoa/Bilateria/Deuterostomia/Chordata/Olfactores/Craniata/Vertebrata/Euteleostomi/Mammalia/Eutheria/Euarchontoglires/Glires/Rodentia/Castorimorpha/Heteromyidae/Dipodomyinae/Dipodomys/Dipodomys ordii (Ord's kangaroo rat) (OX=10020)	Amorphea	Obazoa	Opisthokonta	Holozoa	Filozoa	Choanozoa	Metazoa	Heteromyidae	Dipodomys	ordii	10020	tr|A0A1S3FY81|A0A1S3FY81_DIPOR collagen alpha-2(I) chain OS=Dipodomys ordii OX=10020 GN=Col1a2 PE=4 SV=1	A0A1S3FY81	33	77	45	1364	0.533333333	0.333333333	0.433333333	0.296610169	1062	1017	1500	0.473684211	TRUE
Dipodomys ordii (Ord's kangaroo rat)	Eukaryota/Amorphea/Obazoa/Opisthokonta/Holozoa/Filozoa/Choanozoa/Metazoa/Eumetazoa/Bilateria/Deuterostomia/Chordata/Olfactores/Craniata/Vertebrata/Euteleostomi/Mammalia/Eutheria/Euarchontoglires/Glires/Rodentia/Castorimorpha/Heteromyidae/Dipodomyinae/Dipodomys/Dipodomys ordii (Ord's kangaroo rat) (OX=10020)	Amorphea	Obazoa	Opisthokonta	Holozoa	Filozoa	Choanozoa	Metazoa	Heteromyidae	Dipodomys	ordii	10020	tr|A0A1S3FY81|A0A1S3FY81_DIPOR collagen alpha-2(I) chain OS=Dipodomys ordii OX=10020 GN=Col1a2 PE=4 SV=1	A0A1S3FY81	91	1107	1017	1364	0.297935103	0.283185841	0.290560472	0.296610169	1062	1017	1500	0.473684211	TRUE
Dipodomys ordii (Ord's kangaroo rat)	Eukaryota/Amorphea/Obazoa/Opisthokonta/Holozoa/Filozoa/Choanozoa/Metazoa/Eumetazoa/Bilateria/Deuterostomia/Chordata/Olfactores/Craniata/Vertebrata/Euteleostomi/Mammalia/Eutheria/Euarchontoglires/Glires/Rodentia/Castorimorpha/Heteromyidae/Dipodomyinae/Dipodomys/Dipodomys ordii (Ord's kangaroo rat) (OX=10020)	Amorphea	Obazoa	Opisthokonta	Holozoa	Filozoa	Choanozoa	Metazoa	Heteromyidae	Dipodomys	ordii	10020	tr|A0A1S3GDS5|A0A1S3GDS5_DIPOR collagen alpha-1(XI) chain isoform X2 OS=Dipodomys ordii OX=10020 GN=Col11a1 PE=4 SV=1	A0A1S3GDS5	375	380	6	1802	0	0	0	0.331967213	1098	1014	1500	0.473684211	TRUE
Dipodomys ordii (Ord's kangaroo rat)	Eukaryota/Amorphea/Obazoa/Opisthokonta/Holozoa/Filozoa/Choanozoa/Metazoa/Eumetazoa/Bilateria/Deuterostomia/Chordata/Olfactores/Craniata/Vertebrata/Euteleostomi/Mammalia/Eutheria/Euarchontoglires/Glires/Rodentia/Castorimorpha/Heteromyidae/Dipodomyinae/Dipodomys/Dipodomys ordii (Ord's kangaroo rat) (OX=10020)	Amorphea	Obazoa	Opisthokonta	Holozoa	Filozoa	Choanozoa	Metazoa	Heteromyidae	Dipodomys	ordii	10020	tr|A0A1S3GDS5|A0A1S3GDS5_DIPOR collagen alpha-1(XI) chain isoform X2 OS=Dipodomys ordii OX=10020 GN=Col11a1 PE=4 SV=1	A0A1S3GDS5	416	427	12	1802	0	0.25	0.125	0.331967213	1098	1014	1500	0.473684211	TRUE
Dipodomys ordii (Ord's kangaroo rat)	Eukaryota/Amorphea/Obazoa/Opisthokonta/Holozoa/Filozoa/Choanozoa/Metazoa/Eumetazoa/Bilateria/Deuterostomia/Chordata/Olfactores/Craniata/Vertebrata/Euteleostomi/Mammalia/Eutheria/Euarchontoglires/Glires/Rodentia/Castorimorpha/Heteromyidae/Dipodomyinae/Dipodomys/Dipodomys ordii (Ord's kangaroo rat) (OX=10020)	Amorphea	Obazoa	Opisthokonta	Holozoa	Filozoa	Choanozoa	Metazoa	Heteromyidae	Dipodomys	ordii	10020	tr|A0A1S3GDS5|A0A1S3GDS5_DIPOR collagen alpha-1(XI) chain isoform X2 OS=Dipodomys ordii OX=10020 GN=Col11a1 PE=4 SV=1	A0A1S3GDS5	438	488	51	1802	0.470588235	0.529411765	0.5	0.331967213	1098	1014	1500	0.473684211	TRUE
Dipodomys ordii (Ord's kangaroo rat)	Eukaryota/Amorphea/Obazoa/Opisthokonta/Holozoa/Filozoa/Choanozoa/Metazoa/Eumetazoa/Bilateria/Deuterostomia/Chordata/Olfactores/Craniata/Vertebrata/Euteleostomi/Mammalia/Eutheria/Euarchontoglires/Glires/Rodentia/Castorimorpha/Heteromyidae/Dipodomyinae/Dipodomys/Dipodomys ordii (Ord's kangaroo rat) (OX=10020)	Amorphea	Obazoa	Opisthokonta	Holozoa	Filozoa	Choanozoa	Metazoa	Heteromyidae	Dipodomys	ordii	10020	tr|A0A1S3GDS5|A0A1S3GDS5_DIPOR collagen alpha-1(XI) chain isoform X2 OS=Dipodomys ordii OX=10020 GN=Col11a1 PE=4 SV=1	A0A1S3GDS5	496	504	9	1802	0.333333333	0	0.166666667	0.331967213	1098	1014	1500	0.473684211	TRUE
Dipodomys ordii (Ord's kangaroo rat)	Eukaryota/Amorphea/Obazoa/Opisthokonta/Holozoa/Filozoa/Choanozoa/Metazoa/Eumetazoa/Bilateria/Deuterostomia/Chordata/Olfactores/Craniata/Vertebrata/Euteleostomi/Mammalia/Eutheria/Euarchontoglires/Glires/Rodentia/Castorimorpha/Heteromyidae/Dipodomyinae/Dipodomys/Dipodomys ordii (Ord's kangaroo rat) (OX=10020)	Amorphea	Obazoa	Opisthokonta	Holozoa	Filozoa	Choanozoa	Metazoa	Heteromyidae	Dipodomys	ordii	10020	tr|A0A1S3GDS5|A0A1S3GDS5_DIPOR collagen alpha-1(XI) chain isoform X2 OS=Dipodomys ordii OX=10020 GN=Col11a1 PE=4 SV=1	A0A1S3GDS5	525	1538	1014	1802	0.340236686	0.322485207	0.331360947	0.331967213	1098	1014	1500	0.473684211	TRUE
Dipodomys ordii (Ord's kangaroo rat)	Eukaryota/Amorphea/Obazoa/Opisthokonta/Holozoa/Filozoa/Choanozoa/Metazoa/Eumetazoa/Bilateria/Deuterostomia/Chordata/Olfactores/Craniata/Vertebrata/Euteleostomi/Mammalia/Eutheria/Euarchontoglires/Glires/Rodentia/Castorimorpha/Heteromyidae/Dipodomyinae/Dipodomys/Dipodomys ordii (Ord's kangaroo rat) (OX=10020)	Amorphea	Obazoa	Opisthokonta	Holozoa	Filozoa	Choanozoa	Metazoa	Heteromyidae	Dipodomys	ordii	10020	tr|A0A1S3GDS5|A0A1S3GDS5_DIPOR collagen alpha-1(XI) chain isoform X2 OS=Dipodomys ordii OX=10020 GN=Col11a1 PE=4 SV=1	A0A1S3GDS5	1625	1630	6	1802	0	0	0	0.331967213	1098	1014	1500	0.473684211	TRUE
Dipodomys ordii (Ord's kangaroo rat)	Eukaryota/Amorphea/Obazoa/Opisthokonta/Holozoa/Filozoa/Choanozoa/Metazoa/Eumetazoa/Bilateria/Deuterostomia/Chordata/Olfactores/Craniata/Vertebrata/Euteleostomi/Mammalia/Eutheria/Euarchontoglires/Glires/Rodentia/Castorimorpha/Heteromyidae/Dipodomyinae/Dipodomys/Dipodomys ordii (Ord's kangaroo rat) (OX=10020)	Amorphea	Obazoa	Opisthokonta	Holozoa	Filozoa	Choanozoa	Metazoa	Heteromyidae	Dipodomys	ordii	10020	tr|A0A1S3FP05|A0A1S3FP05_DIPOR acetylcholinesterase collagenic tail peptide isoform X2 OS=Dipodomys ordii OX=10020 GN=Colq PE=4 SV=1	A0A1S3FP05	16	21	6	448	0	0	0	0.3	210	177	1500	0.473684211	TRUE
Dipodomys ordii (Ord's kangaroo rat)	Eukaryota/Amorphea/Obazoa/Opisthokonta/Holozoa/Filozoa/Choanozoa/Metazoa/Eumetazoa/Bilateria/Deuterostomia/Chordata/Olfactores/Craniata/Vertebrata/Euteleostomi/Mammalia/Eutheria/Euarchontoglires/Glires/Rodentia/Castorimorpha/Heteromyidae/Dipodomyinae/Dipodomys/Dipodomys ordii (Ord's kangaroo rat) (OX=10020)	Amorphea	Obazoa	Opisthokonta	Holozoa	Filozoa	Choanozoa	Metazoa	Heteromyidae	Dipodomys	ordii	10020	tr|A0A1S3FP05|A0A1S3FP05_DIPOR acetylcholinesterase collagenic tail peptide isoform X2 OS=Dipodomys ordii OX=10020 GN=Colq PE=4 SV=1	A0A1S3FP05	86	262	177	448	0.271186441	0.372881356	0.322033898	0.3	210	177	1500	0.473684211	TRUE
Dipodomys ordii (Ord's kangaroo rat)	Eukaryota/Amorphea/Obazoa/Opisthokonta/Holozoa/Filozoa/Choanozoa/Metazoa/Eumetazoa/Bilateria/Deuterostomia/Chordata/Olfactores/Craniata/Vertebrata/Euteleostomi/Mammalia/Eutheria/Euarchontoglires/Glires/Rodentia/Castorimorpha/Heteromyidae/Dipodomyinae/Dipodomys/Dipodomys ordii (Ord's kangaroo rat) (OX=10020)	Amorphea	Obazoa	Opisthokonta	Holozoa	Filozoa	Choanozoa	Metazoa	Heteromyidae	Dipodomys	ordii	10020	tr|A0A1S3FP05|A0A1S3FP05_DIPOR acetylcholinesterase collagenic tail peptide isoform X2 OS=Dipodomys ordii OX=10020 GN=Colq PE=4 SV=1	A0A1S3FP05	270	284	15	448	0.4	0.4	0.4	0.3	210	177	1500	0.473684211	TRUE
Dipodomys ordii (Ord's kangaroo rat)	Eukaryota/Amorphea/Obazoa/Opisthokonta/Holozoa/Filozoa/Choanozoa/Metazoa/Eumetazoa/Bilateria/Deuterostomia/Chordata/Olfactores/Craniata/Vertebrata/Euteleostomi/Mammalia/Eutheria/Euarchontoglires/Glires/Rodentia/Castorimorpha/Heteromyidae/Dipodomyinae/Dipodomys/Dipodomys ordii (Ord's kangaroo rat) (OX=10020)	Amorphea	Obazoa	Opisthokonta	Holozoa	Filozoa	Choanozoa	Metazoa	Heteromyidae	Dipodomys	ordii	10020	tr|A0A1S3FP05|A0A1S3FP05_DIPOR acetylcholinesterase collagenic tail peptide isoform X2 OS=Dipodomys ordii OX=10020 GN=Colq PE=4 SV=1	A0A1S3FP05	366	371	6	448	0	0	0	0.3	210	177	1500	0.473684211	TRUE
Dipodomys ordii (Ord's kangaroo rat)	Eukaryota/Amorphea/Obazoa/Opisthokonta/Holozoa/Filozoa/Choanozoa/Metazoa/Eumetazoa/Bilateria/Deuterostomia/Chordata/Olfactores/Craniata/Vertebrata/Euteleostomi/Mammalia/Eutheria/Euarchontoglires/Glires/Rodentia/Castorimorpha/Heteromyidae/Dipodomyinae/Dipodomys/Dipodomys ordii (Ord's kangaroo rat) (OX=10020)	Amorphea	Obazoa	Opisthokonta	Holozoa	Filozoa	Choanozoa	Metazoa	Heteromyidae	Dipodomys	ordii	10020	tr|A0A1S3FP05|A0A1S3FP05_DIPOR acetylcholinesterase collagenic tail peptide isoform X2 OS=Dipodomys ordii OX=10020 GN=Colq PE=4 SV=1	A0A1S3FP05	426	431	6	448	0	0	0	0.3	210	177	1500	0.473684211	TRUE
Dipodomys ordii (Ord's kangaroo rat)	Eukaryota/Amorphea/Obazoa/Opisthokonta/Holozoa/Filozoa/Choanozoa/Metazoa/Eumetazoa/Bilateria/Deuterostomia/Chordata/Olfactores/Craniata/Vertebrata/Euteleostomi/Mammalia/Eutheria/Euarchontoglires/Glires/Rodentia/Castorimorpha/Heteromyidae/Dipodomyinae/Dipodomys/Dipodomys ordii (Ord's kangaroo rat) (OX=10020)	Amorphea	Obazoa	Opisthokonta	Holozoa	Filozoa	Choanozoa	Metazoa	Heteromyidae	Dipodomys	ordii	10020	tr|A0A1S3F0B9|A0A1S3F0B9_DIPOR complement C1q-like protein 3 OS=Dipodomys ordii OX=10020 GN=C1ql3 PE=4 SV=1	A0A1S3F0B9	61	111	51	255	0.411764706	0.529411765	0.470588235	0.421052632	57	51	1500	0.473684211	TRUE
Dipodomys ordii (Ord's kangaroo rat)	Eukaryota/Amorphea/Obazoa/Opisthokonta/Holozoa/Filozoa/Choanozoa/Metazoa/Eumetazoa/Bilateria/Deuterostomia/Chordata/Olfactores/Craniata/Vertebrata/Euteleostomi/Mammalia/Eutheria/Euarchontoglires/Glires/Rodentia/Castorimorpha/Heteromyidae/Dipodomyinae/Dipodomys/Dipodomys ordii (Ord's kangaroo rat) (OX=10020)	Amorphea	Obazoa	Opisthokonta	Holozoa	Filozoa	Choanozoa	Metazoa	Heteromyidae	Dipodomys	ordii	10020	tr|A0A1S3F0B9|A0A1S3F0B9_DIPOR complement C1q-like protein 3 OS=Dipodomys ordii OX=10020 GN=C1ql3 PE=4 SV=1	A0A1S3F0B9	181	186	6	255	0	0	0	0.421052632	57	51	1500	0.473684211	TRUE
Dipodomys ordii (Ord's kangaroo rat)	Eukaryota/Amorphea/Obazoa/Opisthokonta/Holozoa/Filozoa/Choanozoa/Metazoa/Eumetazoa/Bilateria/Deuterostomia/Chordata/Olfactores/Craniata/Vertebrata/Euteleostomi/Mammalia/Eutheria/Euarchontoglires/Glires/Rodentia/Castorimorpha/Heteromyidae/Dipodomyinae/Dipodomys/Dipodomys ordii (Ord's kangaroo rat) (OX=10020)	Amorphea	Obazoa	Opisthokonta	Holozoa	Filozoa	Choanozoa	Metazoa	Heteromyidae	Dipodomys	ordii	10020	tr|A0A1S3G8H3|A0A1S3G8H3_DIPOR collectin-11 OS=Dipodomys ordii OX=10020 GN=Colec11 PE=4 SV=1	A0A1S3G8H3	41	112	72	271	0.166666667	0.208333333	0.1875	0.185185185	81	72	1500	0.473684211	TRUE
Dipodomys ordii (Ord's kangaroo rat)	Eukaryota/Amorphea/Obazoa/Opisthokonta/Holozoa/Filozoa/Choanozoa/Metazoa/Eumetazoa/Bilateria/Deuterostomia/Chordata/Olfactores/Craniata/Vertebrata/Euteleostomi/Mammalia/Eutheria/Euarchontoglires/Glires/Rodentia/Castorimorpha/Heteromyidae/Dipodomyinae/Dipodomys/Dipodomys ordii (Ord's kangaroo rat) (OX=10020)	Amorphea	Obazoa	Opisthokonta	Holozoa	Filozoa	Choanozoa	Metazoa	Heteromyidae	Dipodomys	ordii	10020	tr|A0A1S3G8H3|A0A1S3G8H3_DIPOR collectin-11 OS=Dipodomys ordii OX=10020 GN=Colec11 PE=4 SV=1	A0A1S3G8H3	172	180	9	271	0	0.333333333	0.166666667	0.185185185	81	72	1500	0.473684211	TRUE
Dipodomys ordii (Ord's kangaroo rat)	Eukaryota/Amorphea/Obazoa/Opisthokonta/Holozoa/Filozoa/Choanozoa/Metazoa/Eumetazoa/Bilateria/Deuterostomia/Chordata/Olfactores/Craniata/Vertebrata/Euteleostomi/Mammalia/Eutheria/Euarchontoglires/Glires/Rodentia/Castorimorpha/Heteromyidae/Dipodomyinae/Dipodomys/Dipodomys ordii (Ord's kangaroo rat) (OX=10020)	Amorphea	Obazoa	Opisthokonta	Holozoa	Filozoa	Choanozoa	Metazoa	Heteromyidae	Dipodomys	ordii	10020	tr|A0A1S3G7P8|A0A1S3G7P8_DIPOR ficolin-1-like isoform X1 OS=Dipodomys ordii OX=10020 GN=LOC105995620 PE=3 SV=1	A0A1S3G7P8	22	27	6	333	0	0	0	0.26	75	57	1500	0.473684211	TRUE
Dipodomys ordii (Ord's kangaroo rat)	Eukaryota/Amorphea/Obazoa/Opisthokonta/Holozoa/Filozoa/Choanozoa/Metazoa/Eumetazoa/Bilateria/Deuterostomia/Chordata/Olfactores/Craniata/Vertebrata/Euteleostomi/Mammalia/Eutheria/Euarchontoglires/Glires/Rodentia/Castorimorpha/Heteromyidae/Dipodomyinae/Dipodomys/Dipodomys ordii (Ord's kangaroo rat) (OX=10020)	Amorphea	Obazoa	Opisthokonta	Holozoa	Filozoa	Choanozoa	Metazoa	Heteromyidae	Dipodomys	ordii	10020	tr|A0A1S3G7P8|A0A1S3G7P8_DIPOR ficolin-1-like isoform X1 OS=Dipodomys ordii OX=10020 GN=LOC105995620 PE=3 SV=1	A0A1S3G7P8	50	106	57	333	0.263157895	0.421052632	0.342105263	0.26	75	57	1500	0.473684211	TRUE
Dipodomys ordii (Ord's kangaroo rat)	Eukaryota/Amorphea/Obazoa/Opisthokonta/Holozoa/Filozoa/Choanozoa/Metazoa/Eumetazoa/Bilateria/Deuterostomia/Chordata/Olfactores/Craniata/Vertebrata/Euteleostomi/Mammalia/Eutheria/Euarchontoglires/Glires/Rodentia/Castorimorpha/Heteromyidae/Dipodomyinae/Dipodomys/Dipodomys ordii (Ord's kangaroo rat) (OX=10020)	Amorphea	Obazoa	Opisthokonta	Holozoa	Filozoa	Choanozoa	Metazoa	Heteromyidae	Dipodomys	ordii	10020	tr|A0A1S3G7P8|A0A1S3G7P8_DIPOR ficolin-1-like isoform X1 OS=Dipodomys ordii OX=10020 GN=LOC105995620 PE=3 SV=1	A0A1S3G7P8	217	222	6	333	0	0	0	0.26	75	57	1500	0.473684211	TRUE
Dipodomys ordii (Ord's kangaroo rat)	Eukaryota/Amorphea/Obazoa/Opisthokonta/Holozoa/Filozoa/Choanozoa/Metazoa/Eumetazoa/Bilateria/Deuterostomia/Chordata/Olfactores/Craniata/Vertebrata/Euteleostomi/Mammalia/Eutheria/Euarchontoglires/Glires/Rodentia/Castorimorpha/Heteromyidae/Dipodomyinae/Dipodomys/Dipodomys ordii (Ord's kangaroo rat) (OX=10020)	Amorphea	Obazoa	Opisthokonta	Holozoa	Filozoa	Choanozoa	Metazoa	Heteromyidae	Dipodomys	ordii	10020	tr|A0A1S3G7P8|A0A1S3G7P8_DIPOR ficolin-1-like isoform X1 OS=Dipodomys ordii OX=10020 GN=LOC105995620 PE=3 SV=1	A0A1S3G7P8	249	254	6	333	0	0	0	0.26	75	57	1500	0.473684211	TRUE
Dipodomys ordii (Ord's kangaroo rat)	Eukaryota/Amorphea/Obazoa/Opisthokonta/Holozoa/Filozoa/Choanozoa/Metazoa/Eumetazoa/Bilateria/Deuterostomia/Chordata/Olfactores/Craniata/Vertebrata/Euteleostomi/Mammalia/Eutheria/Euarchontoglires/Glires/Rodentia/Castorimorpha/Heteromyidae/Dipodomyinae/Dipodomys/Dipodomys ordii (Ord's kangaroo rat) (OX=10020)	Amorphea	Obazoa	Opisthokonta	Holozoa	Filozoa	Choanozoa	Metazoa	Heteromyidae	Dipodomys	ordii	10020	tr|A0A1S3GFP5|A0A1S3GFP5_DIPOR pulmonary surfactant-associated protein D OS=Dipodomys ordii OX=10020 GN=Sftpd PE=3 SV=1	A0A1S3GFP5	16	21	6	371	0	0	0	0.275	180	174	1500	0.473684211	TRUE
Dipodomys ordii (Ord's kangaroo rat)	Eukaryota/Amorphea/Obazoa/Opisthokonta/Holozoa/Filozoa/Choanozoa/Metazoa/Eumetazoa/Bilateria/Deuterostomia/Chordata/Olfactores/Craniata/Vertebrata/Euteleostomi/Mammalia/Eutheria/Euarchontoglires/Glires/Rodentia/Castorimorpha/Heteromyidae/Dipodomyinae/Dipodomys/Dipodomys ordii (Ord's kangaroo rat) (OX=10020)	Amorphea	Obazoa	Opisthokonta	Holozoa	Filozoa	Choanozoa	Metazoa	Heteromyidae	Dipodomys	ordii	10020	tr|A0A1S3GFP5|A0A1S3GFP5_DIPOR pulmonary surfactant-associated protein D OS=Dipodomys ordii OX=10020 GN=Sftpd PE=3 SV=1	A0A1S3GFP5	45	218	174	371	0.327586207	0.24137931	0.284482759	0.275	180	174	1500	0.473684211	TRUE
Octodon degus (Degu) (Sciurus degus)	Eukaryota/Amorphea/Obazoa/Opisthokonta/Holozoa/Filozoa/Choanozoa/Metazoa/Eumetazoa/Bilateria/Deuterostomia/Chordata/Olfactores/Craniata/Vertebrata/Euteleostomi/Mammalia/Eutheria/Euarchontoglires/Glires/Rodentia/Hystricomorpha/Octodontidae/Octodon/Octodon degus (Degu) (Sciurus degus) (OX=10160)	Amorphea	Obazoa	Opisthokonta	Holozoa	Filozoa	Choanozoa	Metazoa	Octodontidae	Octodon	degus	10160	tr|A0A6P6E5J3|A0A6P6E5J3_OCTDE EMI domain-containing protein 1 isoform X4 OS=Octodon degus OX=10160 GN=Emid1 PE=4 SV=1	A0A6P6E5J3	98	103	6	445	0	0	0	0.421052632	171	81	1485	0.474358974	TRUE
Octodon degus (Degu) (Sciurus degus)	Eukaryota/Amorphea/Obazoa/Opisthokonta/Holozoa/Filozoa/Choanozoa/Metazoa/Eumetazoa/Bilateria/Deuterostomia/Chordata/Olfactores/Craniata/Vertebrata/Euteleostomi/Mammalia/Eutheria/Euarchontoglires/Glires/Rodentia/Hystricomorpha/Octodontidae/Octodon/Octodon degus (Degu) (Sciurus degus) (OX=10160)	Amorphea	Obazoa	Opisthokonta	Holozoa	Filozoa	Choanozoa	Metazoa	Octodontidae	Octodon	degus	10160	tr|A0A6P6E5J3|A0A6P6E5J3_OCTDE EMI domain-containing protein 1 isoform X4 OS=Octodon degus OX=10160 GN=Emid1 PE=4 SV=1	A0A6P6E5J3	187	201	15	445	0	0.4	0.2	0.421052632	171	81	1485	0.474358974	TRUE
Octodon degus (Degu) (Sciurus degus)	Eukaryota/Amorphea/Obazoa/Opisthokonta/Holozoa/Filozoa/Choanozoa/Metazoa/Eumetazoa/Bilateria/Deuterostomia/Chordata/Olfactores/Craniata/Vertebrata/Euteleostomi/Mammalia/Eutheria/Euarchontoglires/Glires/Rodentia/Hystricomorpha/Octodontidae/Octodon/Octodon degus (Degu) (Sciurus degus) (OX=10160)	Amorphea	Obazoa	Opisthokonta	Holozoa	Filozoa	Choanozoa	Metazoa	Octodontidae	Octodon	degus	10160	tr|A0A6P6E5J3|A0A6P6E5J3_OCTDE EMI domain-containing protein 1 isoform X4 OS=Octodon degus OX=10160 GN=Emid1 PE=4 SV=1	A0A6P6E5J3	216	278	63	445	0.523809524	0.476190476	0.5	0.421052632	171	81	1485	0.474358974	TRUE
Octodon degus (Degu) (Sciurus degus)	Eukaryota/Amorphea/Obazoa/Opisthokonta/Holozoa/Filozoa/Choanozoa/Metazoa/Eumetazoa/Bilateria/Deuterostomia/Chordata/Olfactores/Craniata/Vertebrata/Euteleostomi/Mammalia/Eutheria/Euarchontoglires/Glires/Rodentia/Hystricomorpha/Octodontidae/Octodon/Octodon degus (Degu) (Sciurus degus) (OX=10160)	Amorphea	Obazoa	Opisthokonta	Holozoa	Filozoa	Choanozoa	Metazoa	Octodontidae	Octodon	degus	10160	tr|A0A6P6E5J3|A0A6P6E5J3_OCTDE EMI domain-containing protein 1 isoform X4 OS=Octodon degus OX=10160 GN=Emid1 PE=4 SV=1	A0A6P6E5J3	310	390	81	445	0.444444444	0.481481481	0.462962963	0.421052632	171	81	1485	0.474358974	TRUE
Octodon degus (Degu) (Sciurus degus)	Eukaryota/Amorphea/Obazoa/Opisthokonta/Holozoa/Filozoa/Choanozoa/Metazoa/Eumetazoa/Bilateria/Deuterostomia/Chordata/Olfactores/Craniata/Vertebrata/Euteleostomi/Mammalia/Eutheria/Euarchontoglires/Glires/Rodentia/Hystricomorpha/Octodontidae/Octodon/Octodon degus (Degu) (Sciurus degus) (OX=10160)	Amorphea	Obazoa	Opisthokonta	Holozoa	Filozoa	Choanozoa	Metazoa	Octodontidae	Octodon	degus	10160	tr|A0A6P6E5J3|A0A6P6E5J3_OCTDE EMI domain-containing protein 1 isoform X4 OS=Octodon degus OX=10160 GN=Emid1 PE=4 SV=1	A0A6P6E5J3	419	424	6	445	0	0	0	0.421052632	171	81	1485	0.474358974	TRUE
Dipodomys ordii (Ord's kangaroo rat)	Eukaryota/Amorphea/Obazoa/Opisthokonta/Holozoa/Filozoa/Choanozoa/Metazoa/Eumetazoa/Bilateria/Deuterostomia/Chordata/Olfactores/Craniata/Vertebrata/Euteleostomi/Mammalia/Eutheria/Euarchontoglires/Glires/Rodentia/Castorimorpha/Heteromyidae/Dipodomyinae/Dipodomys/Dipodomys ordii (Ord's kangaroo rat) (OX=10020)	Amorphea	Obazoa	Opisthokonta	Holozoa	Filozoa	Choanozoa	Metazoa	Heteromyidae	Dipodomys	ordii	10020	tr|A0A1S3GQ61|A0A1S3GQ61_DIPOR collagen alpha-2(XI) chain isoform X2 OS=Dipodomys ordii OX=10020 GN=Col11a2 PE=4 SV=1	A0A1S3GQ61	8	13	6	1698	0	0.5	0.25	0.315217391	1104	1014	1500	0.473684211	TRUE
Dipodomys ordii (Ord's kangaroo rat)	Eukaryota/Amorphea/Obazoa/Opisthokonta/Holozoa/Filozoa/Choanozoa/Metazoa/Eumetazoa/Bilateria/Deuterostomia/Chordata/Olfactores/Craniata/Vertebrata/Euteleostomi/Mammalia/Eutheria/Euarchontoglires/Glires/Rodentia/Castorimorpha/Heteromyidae/Dipodomyinae/Dipodomys/Dipodomys ordii (Ord's kangaroo rat) (OX=10020)	Amorphea	Obazoa	Opisthokonta	Holozoa	Filozoa	Choanozoa	Metazoa	Heteromyidae	Dipodomys	ordii	10020	tr|A0A1S3GQ61|A0A1S3GQ61_DIPOR collagen alpha-2(XI) chain isoform X2 OS=Dipodomys ordii OX=10020 GN=Col11a2 PE=4 SV=1	A0A1S3GQ61	295	300	6	1698	0	0	0	0.315217391	1104	1014	1500	0.473684211	TRUE
Dipodomys ordii (Ord's kangaroo rat)	Eukaryota/Amorphea/Obazoa/Opisthokonta/Holozoa/Filozoa/Choanozoa/Metazoa/Eumetazoa/Bilateria/Deuterostomia/Chordata/Olfactores/Craniata/Vertebrata/Euteleostomi/Mammalia/Eutheria/Euarchontoglires/Glires/Rodentia/Castorimorpha/Heteromyidae/Dipodomyinae/Dipodomys/Dipodomys ordii (Ord's kangaroo rat) (OX=10020)	Amorphea	Obazoa	Opisthokonta	Holozoa	Filozoa	Choanozoa	Metazoa	Heteromyidae	Dipodomys	ordii	10020	tr|A0A1S3GQ61|A0A1S3GQ61_DIPOR collagen alpha-2(XI) chain isoform X2 OS=Dipodomys ordii OX=10020 GN=Col11a2 PE=4 SV=1	A0A1S3GQ61	339	350	12	1698	0.25	0.25	0.25	0.315217391	1104	1014	1500	0.473684211	TRUE
Dipodomys ordii (Ord's kangaroo rat)	Eukaryota/Amorphea/Obazoa/Opisthokonta/Holozoa/Filozoa/Choanozoa/Metazoa/Eumetazoa/Bilateria/Deuterostomia/Chordata/Olfactores/Craniata/Vertebrata/Euteleostomi/Mammalia/Eutheria/Euarchontoglires/Glires/Rodentia/Castorimorpha/Heteromyidae/Dipodomyinae/Dipodomys/Dipodomys ordii (Ord's kangaroo rat) (OX=10020)	Amorphea	Obazoa	Opisthokonta	Holozoa	Filozoa	Choanozoa	Metazoa	Heteromyidae	Dipodomys	ordii	10020	tr|A0A1S3GQ61|A0A1S3GQ61_DIPOR collagen alpha-2(XI) chain isoform X2 OS=Dipodomys ordii OX=10020 GN=Col11a2 PE=4 SV=1	A0A1S3GQ61	361	411	51	1698	0.411764706	0.470588235	0.441176471	0.315217391	1104	1014	1500	0.473684211	TRUE
Dipodomys ordii (Ord's kangaroo rat)	Eukaryota/Amorphea/Obazoa/Opisthokonta/Holozoa/Filozoa/Choanozoa/Metazoa/Eumetazoa/Bilateria/Deuterostomia/Chordata/Olfactores/Craniata/Vertebrata/Euteleostomi/Mammalia/Eutheria/Euarchontoglires/Glires/Rodentia/Castorimorpha/Heteromyidae/Dipodomyinae/Dipodomys/Dipodomys ordii (Ord's kangaroo rat) (OX=10020)	Amorphea	Obazoa	Opisthokonta	Holozoa	Filozoa	Choanozoa	Metazoa	Heteromyidae	Dipodomys	ordii	10020	tr|A0A1S3GQ61|A0A1S3GQ61_DIPOR collagen alpha-2(XI) chain isoform X2 OS=Dipodomys ordii OX=10020 GN=Col11a2 PE=4 SV=1	A0A1S3GQ61	423	428	6	1698	0.5	0	0.25	0.315217391	1104	1014	1500	0.473684211	TRUE
Dipodomys ordii (Ord's kangaroo rat)	Eukaryota/Amorphea/Obazoa/Opisthokonta/Holozoa/Filozoa/Choanozoa/Metazoa/Eumetazoa/Bilateria/Deuterostomia/Chordata/Olfactores/Craniata/Vertebrata/Euteleostomi/Mammalia/Eutheria/Euarchontoglires/Glires/Rodentia/Castorimorpha/Heteromyidae/Dipodomyinae/Dipodomys/Dipodomys ordii (Ord's kangaroo rat) (OX=10020)	Amorphea	Obazoa	Opisthokonta	Holozoa	Filozoa	Choanozoa	Metazoa	Heteromyidae	Dipodomys	ordii	10020	tr|A0A1S3GQ61|A0A1S3GQ61_DIPOR collagen alpha-2(XI) chain isoform X2 OS=Dipodomys ordii OX=10020 GN=Col11a2 PE=4 SV=1	A0A1S3GQ61	449	1462	1014	1698	0.322485207	0.301775148	0.312130178	0.315217391	1104	1014	1500	0.473684211	TRUE
Dipodomys ordii (Ord's kangaroo rat)	Eukaryota/Amorphea/Obazoa/Opisthokonta/Holozoa/Filozoa/Choanozoa/Metazoa/Eumetazoa/Bilateria/Deuterostomia/Chordata/Olfactores/Craniata/Vertebrata/Euteleostomi/Mammalia/Eutheria/Euarchontoglires/Glires/Rodentia/Castorimorpha/Heteromyidae/Dipodomyinae/Dipodomys/Dipodomys ordii (Ord's kangaroo rat) (OX=10020)	Amorphea	Obazoa	Opisthokonta	Holozoa	Filozoa	Choanozoa	Metazoa	Heteromyidae	Dipodomys	ordii	10020	tr|A0A1S3GQ61|A0A1S3GQ61_DIPOR collagen alpha-2(XI) chain isoform X2 OS=Dipodomys ordii OX=10020 GN=Col11a2 PE=4 SV=1	A0A1S3GQ61	1494	1502	9	1698	0	0.666666667	0.333333333	0.315217391	1104	1014	1500	0.473684211	TRUE
Dipodomys ordii (Ord's kangaroo rat)	Eukaryota/Amorphea/Obazoa/Opisthokonta/Holozoa/Filozoa/Choanozoa/Metazoa/Eumetazoa/Bilateria/Deuterostomia/Chordata/Olfactores/Craniata/Vertebrata/Euteleostomi/Mammalia/Eutheria/Euarchontoglires/Glires/Rodentia/Castorimorpha/Heteromyidae/Dipodomyinae/Dipodomys/Dipodomys ordii (Ord's kangaroo rat) (OX=10020)	Amorphea	Obazoa	Opisthokonta	Holozoa	Filozoa	Choanozoa	Metazoa	Heteromyidae	Dipodomys	ordii	10020	tr|A0A1S3GX66|A0A1S3GX66_DIPOR complement C1q and tumor necrosis factor-related protein 9 OS=Dipodomys ordii OX=10020 GN=LOC106003127 PE=4 SV=1	A0A1S3GX66	26	82	57	333	0	0.315789474	0.157894737	0.223214286	168	111	1500	0.473684211	TRUE
Dipodomys ordii (Ord's kangaroo rat)	Eukaryota/Amorphea/Obazoa/Opisthokonta/Holozoa/Filozoa/Choanozoa/Metazoa/Eumetazoa/Bilateria/Deuterostomia/Chordata/Olfactores/Craniata/Vertebrata/Euteleostomi/Mammalia/Eutheria/Euarchontoglires/Glires/Rodentia/Castorimorpha/Heteromyidae/Dipodomyinae/Dipodomys/Dipodomys ordii (Ord's kangaroo rat) (OX=10020)	Amorphea	Obazoa	Opisthokonta	Holozoa	Filozoa	Choanozoa	Metazoa	Heteromyidae	Dipodomys	ordii	10020	tr|A0A1S3GX66|A0A1S3GX66_DIPOR complement C1q and tumor necrosis factor-related protein 9 OS=Dipodomys ordii OX=10020 GN=LOC106003127 PE=4 SV=1	A0A1S3GX66	86	196	111	333	0.351351351	0.162162162	0.256756757	0.223214286	168	111	1500	0.473684211	TRUE
Octodon degus (Degu) (Sciurus degus)	Eukaryota/Amorphea/Obazoa/Opisthokonta/Holozoa/Filozoa/Choanozoa/Metazoa/Eumetazoa/Bilateria/Deuterostomia/Chordata/Olfactores/Craniata/Vertebrata/Euteleostomi/Mammalia/Eutheria/Euarchontoglires/Glires/Rodentia/Hystricomorpha/Octodontidae/Octodon/Octodon degus (Degu) (Sciurus degus) (OX=10160)	Amorphea	Obazoa	Opisthokonta	Holozoa	Filozoa	Choanozoa	Metazoa	Octodontidae	Octodon	degus	10160	tr|A0A6P3FJA4|A0A6P3FJA4_OCTDE collagen alpha-1(X) chain OS=Octodon degus OX=10160 GN=Col10a1 PE=4 SV=1	A0A6P3FJA4	30	35	6	680	0.5	0	0.25	0.380645161	465	180	1485	0.474358974	TRUE
Octodon degus (Degu) (Sciurus degus)	Eukaryota/Amorphea/Obazoa/Opisthokonta/Holozoa/Filozoa/Choanozoa/Metazoa/Eumetazoa/Bilateria/Deuterostomia/Chordata/Olfactores/Craniata/Vertebrata/Euteleostomi/Mammalia/Eutheria/Euarchontoglires/Glires/Rodentia/Hystricomorpha/Octodontidae/Octodon/Octodon degus (Degu) (Sciurus degus) (OX=10160)	Amorphea	Obazoa	Opisthokonta	Holozoa	Filozoa	Choanozoa	Metazoa	Octodontidae	Octodon	degus	10160	tr|A0A6P3FJA4|A0A6P3FJA4_OCTDE collagen alpha-1(X) chain OS=Octodon degus OX=10160 GN=Col10a1 PE=4 SV=1	A0A6P3FJA4	57	86	30	680	0.5	0.5	0.5	0.380645161	465	180	1485	0.474358974	TRUE
Octodon degus (Degu) (Sciurus degus)	Eukaryota/Amorphea/Obazoa/Opisthokonta/Holozoa/Filozoa/Choanozoa/Metazoa/Eumetazoa/Bilateria/Deuterostomia/Chordata/Olfactores/Craniata/Vertebrata/Euteleostomi/Mammalia/Eutheria/Euarchontoglires/Glires/Rodentia/Hystricomorpha/Octodontidae/Octodon/Octodon degus (Degu) (Sciurus degus) (OX=10160)	Amorphea	Obazoa	Opisthokonta	Holozoa	Filozoa	Choanozoa	Metazoa	Octodontidae	Octodon	degus	10160	tr|A0A6P3FJA4|A0A6P3FJA4_OCTDE collagen alpha-1(X) chain OS=Octodon degus OX=10160 GN=Col10a1 PE=4 SV=1	A0A6P3FJA4	89	106	18	680	0.333333333	0.5	0.416666667	0.380645161	465	180	1485	0.474358974	TRUE
Octodon degus (Degu) (Sciurus degus)	Eukaryota/Amorphea/Obazoa/Opisthokonta/Holozoa/Filozoa/Choanozoa/Metazoa/Eumetazoa/Bilateria/Deuterostomia/Chordata/Olfactores/Craniata/Vertebrata/Euteleostomi/Mammalia/Eutheria/Euarchontoglires/Glires/Rodentia/Hystricomorpha/Octodontidae/Octodon/Octodon degus (Degu) (Sciurus degus) (OX=10160)	Amorphea	Obazoa	Opisthokonta	Holozoa	Filozoa	Choanozoa	Metazoa	Octodontidae	Octodon	degus	10160	tr|A0A6P3FJA4|A0A6P3FJA4_OCTDE collagen alpha-1(X) chain OS=Octodon degus OX=10160 GN=Col10a1 PE=4 SV=1	A0A6P3FJA4	109	153	45	680	0.466666667	0.466666667	0.466666667	0.380645161	465	180	1485	0.474358974	TRUE
Octodon degus (Degu) (Sciurus degus)	Eukaryota/Amorphea/Obazoa/Opisthokonta/Holozoa/Filozoa/Choanozoa/Metazoa/Eumetazoa/Bilateria/Deuterostomia/Chordata/Olfactores/Craniata/Vertebrata/Euteleostomi/Mammalia/Eutheria/Euarchontoglires/Glires/Rodentia/Hystricomorpha/Octodontidae/Octodon/Octodon degus (Degu) (Sciurus degus) (OX=10160)	Amorphea	Obazoa	Opisthokonta	Holozoa	Filozoa	Choanozoa	Metazoa	Octodontidae	Octodon	degus	10160	tr|A0A6P3FJA4|A0A6P3FJA4_OCTDE collagen alpha-1(X) chain OS=Octodon degus OX=10160 GN=Col10a1 PE=4 SV=1	A0A6P3FJA4	156	194	39	680	0.230769231	0.307692308	0.269230769	0.380645161	465	180	1485	0.474358974	TRUE
Octodon degus (Degu) (Sciurus degus)	Eukaryota/Amorphea/Obazoa/Opisthokonta/Holozoa/Filozoa/Choanozoa/Metazoa/Eumetazoa/Bilateria/Deuterostomia/Chordata/Olfactores/Craniata/Vertebrata/Euteleostomi/Mammalia/Eutheria/Euarchontoglires/Glires/Rodentia/Hystricomorpha/Octodontidae/Octodon/Octodon degus (Degu) (Sciurus degus) (OX=10160)	Amorphea	Obazoa	Opisthokonta	Holozoa	Filozoa	Choanozoa	Metazoa	Octodontidae	Octodon	degus	10160	tr|A0A6P3FJA4|A0A6P3FJA4_OCTDE collagen alpha-1(X) chain OS=Octodon degus OX=10160 GN=Col10a1 PE=4 SV=1	A0A6P3FJA4	197	220	24	680	0.5	0.5	0.5	0.380645161	465	180	1485	0.474358974	TRUE
Octodon degus (Degu) (Sciurus degus)	Eukaryota/Amorphea/Obazoa/Opisthokonta/Holozoa/Filozoa/Choanozoa/Metazoa/Eumetazoa/Bilateria/Deuterostomia/Chordata/Olfactores/Craniata/Vertebrata/Euteleostomi/Mammalia/Eutheria/Euarchontoglires/Glires/Rodentia/Hystricomorpha/Octodontidae/Octodon/Octodon degus (Degu) (Sciurus degus) (OX=10160)	Amorphea	Obazoa	Opisthokonta	Holozoa	Filozoa	Choanozoa	Metazoa	Octodontidae	Octodon	degus	10160	tr|A0A6P3FJA4|A0A6P3FJA4_OCTDE collagen alpha-1(X) chain OS=Octodon degus OX=10160 GN=Col10a1 PE=4 SV=1	A0A6P3FJA4	223	264	42	680	0.214285714	0.357142857	0.285714286	0.380645161	465	180	1485	0.474358974	TRUE
Octodon degus (Degu) (Sciurus degus)	Eukaryota/Amorphea/Obazoa/Opisthokonta/Holozoa/Filozoa/Choanozoa/Metazoa/Eumetazoa/Bilateria/Deuterostomia/Chordata/Olfactores/Craniata/Vertebrata/Euteleostomi/Mammalia/Eutheria/Euarchontoglires/Glires/Rodentia/Hystricomorpha/Octodontidae/Octodon/Octodon degus (Degu) (Sciurus degus) (OX=10160)	Amorphea	Obazoa	Opisthokonta	Holozoa	Filozoa	Choanozoa	Metazoa	Octodontidae	Octodon	degus	10160	tr|A0A6P3FJA4|A0A6P3FJA4_OCTDE collagen alpha-1(X) chain OS=Octodon degus OX=10160 GN=Col10a1 PE=4 SV=1	A0A6P3FJA4	267	299	33	680	0.090909091	0.636363636	0.363636364	0.380645161	465	180	1485	0.474358974	TRUE
Octodon degus (Degu) (Sciurus degus)	Eukaryota/Amorphea/Obazoa/Opisthokonta/Holozoa/Filozoa/Choanozoa/Metazoa/Eumetazoa/Bilateria/Deuterostomia/Chordata/Olfactores/Craniata/Vertebrata/Euteleostomi/Mammalia/Eutheria/Euarchontoglires/Glires/Rodentia/Hystricomorpha/Octodontidae/Octodon/Octodon degus (Degu) (Sciurus degus) (OX=10160)	Amorphea	Obazoa	Opisthokonta	Holozoa	Filozoa	Choanozoa	Metazoa	Octodontidae	Octodon	degus	10160	tr|A0A6P3FJA4|A0A6P3FJA4_OCTDE collagen alpha-1(X) chain OS=Octodon degus OX=10160 GN=Col10a1 PE=4 SV=1	A0A6P3FJA4	302	481	180	680	0.233333333	0.45	0.341666667	0.380645161	465	180	1485	0.474358974	TRUE
Octodon degus (Degu) (Sciurus degus)	Eukaryota/Amorphea/Obazoa/Opisthokonta/Holozoa/Filozoa/Choanozoa/Metazoa/Eumetazoa/Bilateria/Deuterostomia/Chordata/Olfactores/Craniata/Vertebrata/Euteleostomi/Mammalia/Eutheria/Euarchontoglires/Glires/Rodentia/Hystricomorpha/Octodontidae/Octodon/Octodon degus (Degu) (Sciurus degus) (OX=10160)	Amorphea	Obazoa	Opisthokonta	Holozoa	Filozoa	Choanozoa	Metazoa	Octodontidae	Octodon	degus	10160	tr|A0A6P3FJA4|A0A6P3FJA4_OCTDE collagen alpha-1(X) chain OS=Octodon degus OX=10160 GN=Col10a1 PE=4 SV=1	A0A6P3FJA4	484	519	36	680	0.583333333	0.583333333	0.583333333	0.380645161	465	180	1485	0.474358974	TRUE
Octodon degus (Degu) (Sciurus degus)	Eukaryota/Amorphea/Obazoa/Opisthokonta/Holozoa/Filozoa/Choanozoa/Metazoa/Eumetazoa/Bilateria/Deuterostomia/Chordata/Olfactores/Craniata/Vertebrata/Euteleostomi/Mammalia/Eutheria/Euarchontoglires/Glires/Rodentia/Hystricomorpha/Octodontidae/Octodon/Octodon degus (Degu) (Sciurus degus) (OX=10160)	Amorphea	Obazoa	Opisthokonta	Holozoa	Filozoa	Choanozoa	Metazoa	Octodontidae	Octodon	degus	10160	tr|A0A6P3FJA4|A0A6P3FJA4_OCTDE collagen alpha-1(X) chain OS=Octodon degus OX=10160 GN=Col10a1 PE=4 SV=1	A0A6P3FJA4	533	538	6	680	0	0.5	0.25	0.380645161	465	180	1485	0.474358974	TRUE
Octodon degus (Degu) (Sciurus degus)	Eukaryota/Amorphea/Obazoa/Opisthokonta/Holozoa/Filozoa/Choanozoa/Metazoa/Eumetazoa/Bilateria/Deuterostomia/Chordata/Olfactores/Craniata/Vertebrata/Euteleostomi/Mammalia/Eutheria/Euarchontoglires/Glires/Rodentia/Hystricomorpha/Octodontidae/Octodon/Octodon degus (Degu) (Sciurus degus) (OX=10160)	Amorphea	Obazoa	Opisthokonta	Holozoa	Filozoa	Choanozoa	Metazoa	Octodontidae	Octodon	degus	10160	tr|A0A6P3FJA4|A0A6P3FJA4_OCTDE collagen alpha-1(X) chain OS=Octodon degus OX=10160 GN=Col10a1 PE=4 SV=1	A0A6P3FJA4	545	550	6	680	0	0.5	0.25	0.380645161	465	180	1485	0.474358974	TRUE
Octodon degus (Degu) (Sciurus degus)	Eukaryota/Amorphea/Obazoa/Opisthokonta/Holozoa/Filozoa/Choanozoa/Metazoa/Eumetazoa/Bilateria/Deuterostomia/Chordata/Olfactores/Craniata/Vertebrata/Euteleostomi/Mammalia/Eutheria/Euarchontoglires/Glires/Rodentia/Hystricomorpha/Octodontidae/Octodon/Octodon degus (Degu) (Sciurus degus) (OX=10160)	Amorphea	Obazoa	Opisthokonta	Holozoa	Filozoa	Choanozoa	Metazoa	Octodontidae	Octodon	degus	10160	tr|A0A6P6F4F1|A0A6P6F4F1_OCTDE collagen alpha-1(XIII) chain isoform X16 OS=Octodon degus OX=10160 GN=Col13a1 PE=4 SV=1	A0A6P6F4F1	39	44	6	679	0	0	0	0.318452381	504	132	1485	0.474358974	TRUE
Octodon degus (Degu) (Sciurus degus)	Eukaryota/Amorphea/Obazoa/Opisthokonta/Holozoa/Filozoa/Choanozoa/Metazoa/Eumetazoa/Bilateria/Deuterostomia/Chordata/Olfactores/Craniata/Vertebrata/Euteleostomi/Mammalia/Eutheria/Euarchontoglires/Glires/Rodentia/Hystricomorpha/Octodontidae/Octodon/Octodon degus (Degu) (Sciurus degus) (OX=10160)	Amorphea	Obazoa	Opisthokonta	Holozoa	Filozoa	Choanozoa	Metazoa	Octodontidae	Octodon	degus	10160	tr|A0A6P6F4F1|A0A6P6F4F1_OCTDE collagen alpha-1(XIII) chain isoform X16 OS=Octodon degus OX=10160 GN=Col13a1 PE=4 SV=1	A0A6P6F4F1	118	150	33	679	0.181818182	0.454545455	0.318181818	0.318452381	504	132	1485	0.474358974	TRUE
Octodon degus (Degu) (Sciurus degus)	Eukaryota/Amorphea/Obazoa/Opisthokonta/Holozoa/Filozoa/Choanozoa/Metazoa/Eumetazoa/Bilateria/Deuterostomia/Chordata/Olfactores/Craniata/Vertebrata/Euteleostomi/Mammalia/Eutheria/Euarchontoglires/Glires/Rodentia/Hystricomorpha/Octodontidae/Octodon/Octodon degus (Degu) (Sciurus degus) (OX=10160)	Amorphea	Obazoa	Opisthokonta	Holozoa	Filozoa	Choanozoa	Metazoa	Octodontidae	Octodon	degus	10160	tr|A0A6P6F4F1|A0A6P6F4F1_OCTDE collagen alpha-1(XIII) chain isoform X16 OS=Octodon degus OX=10160 GN=Col13a1 PE=4 SV=1	A0A6P6F4F1	153	212	60	679	0.3	0.35	0.325	0.318452381	504	132	1485	0.474358974	TRUE
Octodon degus (Degu) (Sciurus degus)	Eukaryota/Amorphea/Obazoa/Opisthokonta/Holozoa/Filozoa/Choanozoa/Metazoa/Eumetazoa/Bilateria/Deuterostomia/Chordata/Olfactores/Craniata/Vertebrata/Euteleostomi/Mammalia/Eutheria/Euarchontoglires/Glires/Rodentia/Hystricomorpha/Octodontidae/Octodon/Octodon degus (Degu) (Sciurus degus) (OX=10160)	Amorphea	Obazoa	Opisthokonta	Holozoa	Filozoa	Choanozoa	Metazoa	Octodontidae	Octodon	degus	10160	tr|A0A6P6F4F1|A0A6P6F4F1_OCTDE collagen alpha-1(XIII) chain isoform X16 OS=Octodon degus OX=10160 GN=Col13a1 PE=4 SV=1	A0A6P6F4F1	235	312	78	679	0.346153846	0.461538462	0.403846154	0.318452381	504	132	1485	0.474358974	TRUE
Octodon degus (Degu) (Sciurus degus)	Eukaryota/Amorphea/Obazoa/Opisthokonta/Holozoa/Filozoa/Choanozoa/Metazoa/Eumetazoa/Bilateria/Deuterostomia/Chordata/Olfactores/Craniata/Vertebrata/Euteleostomi/Mammalia/Eutheria/Euarchontoglires/Glires/Rodentia/Hystricomorpha/Octodontidae/Octodon/Octodon degus (Degu) (Sciurus degus) (OX=10160)	Amorphea	Obazoa	Opisthokonta	Holozoa	Filozoa	Choanozoa	Metazoa	Octodontidae	Octodon	degus	10160	tr|A0A6P6F4F1|A0A6P6F4F1_OCTDE collagen alpha-1(XIII) chain isoform X16 OS=Octodon degus OX=10160 GN=Col13a1 PE=4 SV=1	A0A6P6F4F1	315	344	30	679	0	0.2	0.1	0.318452381	504	132	1485	0.474358974	TRUE
Octodon degus (Degu) (Sciurus degus)	Eukaryota/Amorphea/Obazoa/Opisthokonta/Holozoa/Filozoa/Choanozoa/Metazoa/Eumetazoa/Bilateria/Deuterostomia/Chordata/Olfactores/Craniata/Vertebrata/Euteleostomi/Mammalia/Eutheria/Euarchontoglires/Glires/Rodentia/Hystricomorpha/Octodontidae/Octodon/Octodon degus (Degu) (Sciurus degus) (OX=10160)	Amorphea	Obazoa	Opisthokonta	Holozoa	Filozoa	Choanozoa	Metazoa	Octodontidae	Octodon	degus	10160	tr|A0A6P6F4F1|A0A6P6F4F1_OCTDE collagen alpha-1(XIII) chain isoform X16 OS=Octodon degus OX=10160 GN=Col13a1 PE=4 SV=1	A0A6P6F4F1	347	406	60	679	0.3	0.35	0.325	0.318452381	504	132	1485	0.474358974	TRUE
Octodon degus (Degu) (Sciurus degus)	Eukaryota/Amorphea/Obazoa/Opisthokonta/Holozoa/Filozoa/Choanozoa/Metazoa/Eumetazoa/Bilateria/Deuterostomia/Chordata/Olfactores/Craniata/Vertebrata/Euteleostomi/Mammalia/Eutheria/Euarchontoglires/Glires/Rodentia/Hystricomorpha/Octodontidae/Octodon/Octodon degus (Degu) (Sciurus degus) (OX=10160)	Amorphea	Obazoa	Opisthokonta	Holozoa	Filozoa	Choanozoa	Metazoa	Octodontidae	Octodon	degus	10160	tr|A0A6P6F4F1|A0A6P6F4F1_OCTDE collagen alpha-1(XIII) chain isoform X16 OS=Octodon degus OX=10160 GN=Col13a1 PE=4 SV=1	A0A6P6F4F1	429	527	99	679	0.242424242	0.484848485	0.363636364	0.318452381	504	132	1485	0.474358974	TRUE
Octodon degus (Degu) (Sciurus degus)	Eukaryota/Amorphea/Obazoa/Opisthokonta/Holozoa/Filozoa/Choanozoa/Metazoa/Eumetazoa/Bilateria/Deuterostomia/Chordata/Olfactores/Craniata/Vertebrata/Euteleostomi/Mammalia/Eutheria/Euarchontoglires/Glires/Rodentia/Hystricomorpha/Octodontidae/Octodon/Octodon degus (Degu) (Sciurus degus) (OX=10160)	Amorphea	Obazoa	Opisthokonta	Holozoa	Filozoa	Choanozoa	Metazoa	Octodontidae	Octodon	degus	10160	tr|A0A6P6F4F1|A0A6P6F4F1_OCTDE collagen alpha-1(XIII) chain isoform X16 OS=Octodon degus OX=10160 GN=Col13a1 PE=4 SV=1	A0A6P6F4F1	530	661	132	679	0.295454545	0.295454545	0.295454545	0.318452381	504	132	1485	0.474358974	TRUE
Octodon degus (Degu) (Sciurus degus)	Eukaryota/Amorphea/Obazoa/Opisthokonta/Holozoa/Filozoa/Choanozoa/Metazoa/Eumetazoa/Bilateria/Deuterostomia/Chordata/Olfactores/Craniata/Vertebrata/Euteleostomi/Mammalia/Eutheria/Euarchontoglires/Glires/Rodentia/Hystricomorpha/Octodontidae/Octodon/Octodon degus (Degu) (Sciurus degus) (OX=10160)	Amorphea	Obazoa	Opisthokonta	Holozoa	Filozoa	Choanozoa	Metazoa	Octodontidae	Octodon	degus	10160	tr|A0A6P6F4F1|A0A6P6F4F1_OCTDE collagen alpha-1(XIII) chain isoform X16 OS=Octodon degus OX=10160 GN=Col13a1 PE=4 SV=1	A0A6P6F4F1	667	672	6	679	0	0.5	0.25	0.318452381	504	132	1485	0.474358974	TRUE
Fukomys damarensis (Damaraland mole rat) (Cryptomys damarensis)	Eukaryota/Amorphea/Obazoa/Opisthokonta/Holozoa/Filozoa/Choanozoa/Metazoa/Eumetazoa/Bilateria/Deuterostomia/Chordata/Olfactores/Craniata/Vertebrata/Euteleostomi/Mammalia/Eutheria/Euarchontoglires/Glires/Rodentia/Hystricomorpha/Bathyergidae/Fukomys/Fukomys damarensis (Damaraland mole rat) (Cryptomys damarensis) (OX=885580)	Amorphea	Obazoa	Opisthokonta	Holozoa	Filozoa	Choanozoa	Metazoa	Bathyergidae	Fukomys	damarensis	885580	tr|A0A091D154|A0A091D154_FUKDA Collagen alpha-1(XXV) chain OS=Fukomys damarensis OX=885580 GN=H920_12757 PE=4 SV=1	A0A091D154	82	87	6	530	0	1	0.5	0.3	195	108	1485	0.657894737	TRUE
Fukomys damarensis (Damaraland mole rat) (Cryptomys damarensis)	Eukaryota/Amorphea/Obazoa/Opisthokonta/Holozoa/Filozoa/Choanozoa/Metazoa/Eumetazoa/Bilateria/Deuterostomia/Chordata/Olfactores/Craniata/Vertebrata/Euteleostomi/Mammalia/Eutheria/Euarchontoglires/Glires/Rodentia/Hystricomorpha/Bathyergidae/Fukomys/Fukomys damarensis (Damaraland mole rat) (Cryptomys damarensis) (OX=885580)	Amorphea	Obazoa	Opisthokonta	Holozoa	Filozoa	Choanozoa	Metazoa	Bathyergidae	Fukomys	damarensis	885580	tr|A0A091D154|A0A091D154_FUKDA Collagen alpha-1(XXV) chain OS=Fukomys damarensis OX=885580 GN=H920_12757 PE=4 SV=1	A0A091D154	133	138	6	530	0.5	0	0.25	0.3	195	108	1485	0.657894737	TRUE
Fukomys damarensis (Damaraland mole rat) (Cryptomys damarensis)	Eukaryota/Amorphea/Obazoa/Opisthokonta/Holozoa/Filozoa/Choanozoa/Metazoa/Eumetazoa/Bilateria/Deuterostomia/Chordata/Olfactores/Craniata/Vertebrata/Euteleostomi/Mammalia/Eutheria/Euarchontoglires/Glires/Rodentia/Hystricomorpha/Bathyergidae/Fukomys/Fukomys damarensis (Damaraland mole rat) (Cryptomys damarensis) (OX=885580)	Amorphea	Obazoa	Opisthokonta	Holozoa	Filozoa	Choanozoa	Metazoa	Bathyergidae	Fukomys	damarensis	885580	tr|A0A091D154|A0A091D154_FUKDA Collagen alpha-1(XXV) chain OS=Fukomys damarensis OX=885580 GN=H920_12757 PE=4 SV=1	A0A091D154	198	305	108	530	0.25	0.416666667	0.333333333	0.3	195	108	1485	0.657894737	TRUE
Fukomys damarensis (Damaraland mole rat) (Cryptomys damarensis)	Eukaryota/Amorphea/Obazoa/Opisthokonta/Holozoa/Filozoa/Choanozoa/Metazoa/Eumetazoa/Bilateria/Deuterostomia/Chordata/Olfactores/Craniata/Vertebrata/Euteleostomi/Mammalia/Eutheria/Euarchontoglires/Glires/Rodentia/Hystricomorpha/Bathyergidae/Fukomys/Fukomys damarensis (Damaraland mole rat) (Cryptomys damarensis) (OX=885580)	Amorphea	Obazoa	Opisthokonta	Holozoa	Filozoa	Choanozoa	Metazoa	Bathyergidae	Fukomys	damarensis	885580	tr|A0A091D154|A0A091D154_FUKDA Collagen alpha-1(XXV) chain OS=Fukomys damarensis OX=885580 GN=H920_12757 PE=4 SV=1	A0A091D154	320	382	63	530	0.095238095	0.380952381	0.238095238	0.3	195	108	1485	0.657894737	TRUE
Fukomys damarensis (Damaraland mole rat) (Cryptomys damarensis)	Eukaryota/Amorphea/Obazoa/Opisthokonta/Holozoa/Filozoa/Choanozoa/Metazoa/Eumetazoa/Bilateria/Deuterostomia/Chordata/Olfactores/Craniata/Vertebrata/Euteleostomi/Mammalia/Eutheria/Euarchontoglires/Glires/Rodentia/Hystricomorpha/Bathyergidae/Fukomys/Fukomys damarensis (Damaraland mole rat) (Cryptomys damarensis) (OX=885580)	Amorphea	Obazoa	Opisthokonta	Holozoa	Filozoa	Choanozoa	Metazoa	Bathyergidae	Fukomys	damarensis	885580	tr|A0A091D154|A0A091D154_FUKDA Collagen alpha-1(XXV) chain OS=Fukomys damarensis OX=885580 GN=H920_12757 PE=4 SV=1	A0A091D154	419	424	6	530	0.5	0.5	0.5	0.3	195	108	1485	0.657894737	TRUE
Fukomys damarensis (Damaraland mole rat) (Cryptomys damarensis)	Eukaryota/Amorphea/Obazoa/Opisthokonta/Holozoa/Filozoa/Choanozoa/Metazoa/Eumetazoa/Bilateria/Deuterostomia/Chordata/Olfactores/Craniata/Vertebrata/Euteleostomi/Mammalia/Eutheria/Euarchontoglires/Glires/Rodentia/Hystricomorpha/Bathyergidae/Fukomys/Fukomys damarensis (Damaraland mole rat) (Cryptomys damarensis) (OX=885580)	Amorphea	Obazoa	Opisthokonta	Holozoa	Filozoa	Choanozoa	Metazoa	Bathyergidae	Fukomys	damarensis	885580	tr|A0A091D154|A0A091D154_FUKDA Collagen alpha-1(XXV) chain OS=Fukomys damarensis OX=885580 GN=H920_12757 PE=4 SV=1	A0A091D154	440	445	6	530	0	0	0	0.3	195	108	1485	0.657894737	TRUE
Fukomys damarensis (Damaraland mole rat) (Cryptomys damarensis)	Eukaryota/Amorphea/Obazoa/Opisthokonta/Holozoa/Filozoa/Choanozoa/Metazoa/Eumetazoa/Bilateria/Deuterostomia/Chordata/Olfactores/Craniata/Vertebrata/Euteleostomi/Mammalia/Eutheria/Euarchontoglires/Glires/Rodentia/Hystricomorpha/Bathyergidae/Fukomys/Fukomys damarensis (Damaraland mole rat) (Cryptomys damarensis) (OX=885580)	Amorphea	Obazoa	Opisthokonta	Holozoa	Filozoa	Choanozoa	Metazoa	Bathyergidae	Fukomys	damarensis	885580	tr|A0A091DVA8|A0A091DVA8_FUKDA Brain-specific angiogenesis inhibitor 2 OS=Fukomys damarensis OX=885580 GN=H920_04178 PE=4 SV=1	A0A091DVA8	214	219	6	1246	0	0	0	0.341549296	426	123	1485	0.657894737	TRUE
Fukomys damarensis (Damaraland mole rat) (Cryptomys damarensis)	Eukaryota/Amorphea/Obazoa/Opisthokonta/Holozoa/Filozoa/Choanozoa/Metazoa/Eumetazoa/Bilateria/Deuterostomia/Chordata/Olfactores/Craniata/Vertebrata/Euteleostomi/Mammalia/Eutheria/Euarchontoglires/Glires/Rodentia/Hystricomorpha/Bathyergidae/Fukomys/Fukomys damarensis (Damaraland mole rat) (Cryptomys damarensis) (OX=885580)	Amorphea	Obazoa	Opisthokonta	Holozoa	Filozoa	Choanozoa	Metazoa	Bathyergidae	Fukomys	damarensis	885580	tr|A0A091DVA8|A0A091DVA8_FUKDA Brain-specific angiogenesis inhibitor 2 OS=Fukomys damarensis OX=885580 GN=H920_04178 PE=4 SV=1	A0A091DVA8	287	292	6	1246	0	0	0	0.341549296	426	123	1485	0.657894737	TRUE
Fukomys damarensis (Damaraland mole rat) (Cryptomys damarensis)	Eukaryota/Amorphea/Obazoa/Opisthokonta/Holozoa/Filozoa/Choanozoa/Metazoa/Eumetazoa/Bilateria/Deuterostomia/Chordata/Olfactores/Craniata/Vertebrata/Euteleostomi/Mammalia/Eutheria/Euarchontoglires/Glires/Rodentia/Hystricomorpha/Bathyergidae/Fukomys/Fukomys damarensis (Damaraland mole rat) (Cryptomys damarensis) (OX=885580)	Amorphea	Obazoa	Opisthokonta	Holozoa	Filozoa	Choanozoa	Metazoa	Bathyergidae	Fukomys	damarensis	885580	tr|A0A091DVA8|A0A091DVA8_FUKDA Brain-specific angiogenesis inhibitor 2 OS=Fukomys damarensis OX=885580 GN=H920_04178 PE=4 SV=1	A0A091DVA8	321	329	9	1246	0	0.333333333	0.166666667	0.341549296	426	123	1485	0.657894737	TRUE
Fukomys damarensis (Damaraland mole rat) (Cryptomys damarensis)	Eukaryota/Amorphea/Obazoa/Opisthokonta/Holozoa/Filozoa/Choanozoa/Metazoa/Eumetazoa/Bilateria/Deuterostomia/Chordata/Olfactores/Craniata/Vertebrata/Euteleostomi/Mammalia/Eutheria/Euarchontoglires/Glires/Rodentia/Hystricomorpha/Bathyergidae/Fukomys/Fukomys damarensis (Damaraland mole rat) (Cryptomys damarensis) (OX=885580)	Amorphea	Obazoa	Opisthokonta	Holozoa	Filozoa	Choanozoa	Metazoa	Bathyergidae	Fukomys	damarensis	885580	tr|A0A091DVA8|A0A091DVA8_FUKDA Brain-specific angiogenesis inhibitor 2 OS=Fukomys damarensis OX=885580 GN=H920_04178 PE=4 SV=1	A0A091DVA8	512	517	6	1246	0.5	0	0.25	0.341549296	426	123	1485	0.657894737	TRUE
Fukomys damarensis (Damaraland mole rat) (Cryptomys damarensis)	Eukaryota/Amorphea/Obazoa/Opisthokonta/Holozoa/Filozoa/Choanozoa/Metazoa/Eumetazoa/Bilateria/Deuterostomia/Chordata/Olfactores/Craniata/Vertebrata/Euteleostomi/Mammalia/Eutheria/Euarchontoglires/Glires/Rodentia/Hystricomorpha/Bathyergidae/Fukomys/Fukomys damarensis (Damaraland mole rat) (Cryptomys damarensis) (OX=885580)	Amorphea	Obazoa	Opisthokonta	Holozoa	Filozoa	Choanozoa	Metazoa	Bathyergidae	Fukomys	damarensis	885580	tr|A0A091DVA8|A0A091DVA8_FUKDA Brain-specific angiogenesis inhibitor 2 OS=Fukomys damarensis OX=885580 GN=H920_04178 PE=4 SV=1	A0A091DVA8	552	557	6	1246	0	0	0	0.341549296	426	123	1485	0.657894737	TRUE
Fukomys damarensis (Damaraland mole rat) (Cryptomys damarensis)	Eukaryota/Amorphea/Obazoa/Opisthokonta/Holozoa/Filozoa/Choanozoa/Metazoa/Eumetazoa/Bilateria/Deuterostomia/Chordata/Olfactores/Craniata/Vertebrata/Euteleostomi/Mammalia/Eutheria/Euarchontoglires/Glires/Rodentia/Hystricomorpha/Bathyergidae/Fukomys/Fukomys damarensis (Damaraland mole rat) (Cryptomys damarensis) (OX=885580)	Amorphea	Obazoa	Opisthokonta	Holozoa	Filozoa	Choanozoa	Metazoa	Bathyergidae	Fukomys	damarensis	885580	tr|A0A091DVA8|A0A091DVA8_FUKDA Brain-specific angiogenesis inhibitor 2 OS=Fukomys damarensis OX=885580 GN=H920_04178 PE=4 SV=1	A0A091DVA8	570	575	6	1246	0	0	0	0.341549296	426	123	1485	0.657894737	TRUE
Fukomys damarensis (Damaraland mole rat) (Cryptomys damarensis)	Eukaryota/Amorphea/Obazoa/Opisthokonta/Holozoa/Filozoa/Choanozoa/Metazoa/Eumetazoa/Bilateria/Deuterostomia/Chordata/Olfactores/Craniata/Vertebrata/Euteleostomi/Mammalia/Eutheria/Euarchontoglires/Glires/Rodentia/Hystricomorpha/Bathyergidae/Fukomys/Fukomys damarensis (Damaraland mole rat) (Cryptomys damarensis) (OX=885580)	Amorphea	Obazoa	Opisthokonta	Holozoa	Filozoa	Choanozoa	Metazoa	Bathyergidae	Fukomys	damarensis	885580	tr|A0A091DVA8|A0A091DVA8_FUKDA Brain-specific angiogenesis inhibitor 2 OS=Fukomys damarensis OX=885580 GN=H920_04178 PE=4 SV=1	A0A091DVA8	588	593	6	1246	0	0	0	0.341549296	426	123	1485	0.657894737	TRUE
Fukomys damarensis (Damaraland mole rat) (Cryptomys damarensis)	Eukaryota/Amorphea/Obazoa/Opisthokonta/Holozoa/Filozoa/Choanozoa/Metazoa/Eumetazoa/Bilateria/Deuterostomia/Chordata/Olfactores/Craniata/Vertebrata/Euteleostomi/Mammalia/Eutheria/Euarchontoglires/Glires/Rodentia/Hystricomorpha/Bathyergidae/Fukomys/Fukomys damarensis (Damaraland mole rat) (Cryptomys damarensis) (OX=885580)	Amorphea	Obazoa	Opisthokonta	Holozoa	Filozoa	Choanozoa	Metazoa	Bathyergidae	Fukomys	damarensis	885580	tr|A0A091DVA8|A0A091DVA8_FUKDA Brain-specific angiogenesis inhibitor 2 OS=Fukomys damarensis OX=885580 GN=H920_04178 PE=4 SV=1	A0A091DVA8	790	807	18	1246	0.5	0.666666667	0.583333333	0.341549296	426	123	1485	0.657894737	TRUE
Fukomys damarensis (Damaraland mole rat) (Cryptomys damarensis)	Eukaryota/Amorphea/Obazoa/Opisthokonta/Holozoa/Filozoa/Choanozoa/Metazoa/Eumetazoa/Bilateria/Deuterostomia/Chordata/Olfactores/Craniata/Vertebrata/Euteleostomi/Mammalia/Eutheria/Euarchontoglires/Glires/Rodentia/Hystricomorpha/Bathyergidae/Fukomys/Fukomys damarensis (Damaraland mole rat) (Cryptomys damarensis) (OX=885580)	Amorphea	Obazoa	Opisthokonta	Holozoa	Filozoa	Choanozoa	Metazoa	Bathyergidae	Fukomys	damarensis	885580	tr|A0A091DVA8|A0A091DVA8_FUKDA Brain-specific angiogenesis inhibitor 2 OS=Fukomys damarensis OX=885580 GN=H920_04178 PE=4 SV=1	A0A091DVA8	811	933	123	1246	0.341463415	0.43902439	0.390243902	0.341549296	426	123	1485	0.657894737	TRUE
Fukomys damarensis (Damaraland mole rat) (Cryptomys damarensis)	Eukaryota/Amorphea/Obazoa/Opisthokonta/Holozoa/Filozoa/Choanozoa/Metazoa/Eumetazoa/Bilateria/Deuterostomia/Chordata/Olfactores/Craniata/Vertebrata/Euteleostomi/Mammalia/Eutheria/Euarchontoglires/Glires/Rodentia/Hystricomorpha/Bathyergidae/Fukomys/Fukomys damarensis (Damaraland mole rat) (Cryptomys damarensis) (OX=885580)	Amorphea	Obazoa	Opisthokonta	Holozoa	Filozoa	Choanozoa	Metazoa	Bathyergidae	Fukomys	damarensis	885580	tr|A0A091DVA8|A0A091DVA8_FUKDA Brain-specific angiogenesis inhibitor 2 OS=Fukomys damarensis OX=885580 GN=H920_04178 PE=4 SV=1	A0A091DVA8	936	950	15	1246	0.6	0.6	0.6	0.341549296	426	123	1485	0.657894737	TRUE
Fukomys damarensis (Damaraland mole rat) (Cryptomys damarensis)	Eukaryota/Amorphea/Obazoa/Opisthokonta/Holozoa/Filozoa/Choanozoa/Metazoa/Eumetazoa/Bilateria/Deuterostomia/Chordata/Olfactores/Craniata/Vertebrata/Euteleostomi/Mammalia/Eutheria/Euarchontoglires/Glires/Rodentia/Hystricomorpha/Bathyergidae/Fukomys/Fukomys damarensis (Damaraland mole rat) (Cryptomys damarensis) (OX=885580)	Amorphea	Obazoa	Opisthokonta	Holozoa	Filozoa	Choanozoa	Metazoa	Bathyergidae	Fukomys	damarensis	885580	tr|A0A091DVA8|A0A091DVA8_FUKDA Brain-specific angiogenesis inhibitor 2 OS=Fukomys damarensis OX=885580 GN=H920_04178 PE=4 SV=1	A0A091DVA8	953	1075	123	1246	0.243902439	0.414634146	0.329268293	0.341549296	426	123	1485	0.657894737	TRUE
Fukomys damarensis (Damaraland mole rat) (Cryptomys damarensis)	Eukaryota/Amorphea/Obazoa/Opisthokonta/Holozoa/Filozoa/Choanozoa/Metazoa/Eumetazoa/Bilateria/Deuterostomia/Chordata/Olfactores/Craniata/Vertebrata/Euteleostomi/Mammalia/Eutheria/Euarchontoglires/Glires/Rodentia/Hystricomorpha/Bathyergidae/Fukomys/Fukomys damarensis (Damaraland mole rat) (Cryptomys damarensis) (OX=885580)	Amorphea	Obazoa	Opisthokonta	Holozoa	Filozoa	Choanozoa	Metazoa	Bathyergidae	Fukomys	damarensis	885580	tr|A0A091DVA8|A0A091DVA8_FUKDA Brain-specific angiogenesis inhibitor 2 OS=Fukomys damarensis OX=885580 GN=H920_04178 PE=4 SV=1	A0A091DVA8	1115	1168	54	1246	0.055555556	0.5	0.277777778	0.341549296	426	123	1485	0.657894737	TRUE
Fukomys damarensis (Damaraland mole rat) (Cryptomys damarensis)	Eukaryota/Amorphea/Obazoa/Opisthokonta/Holozoa/Filozoa/Choanozoa/Metazoa/Eumetazoa/Bilateria/Deuterostomia/Chordata/Olfactores/Craniata/Vertebrata/Euteleostomi/Mammalia/Eutheria/Euarchontoglires/Glires/Rodentia/Hystricomorpha/Bathyergidae/Fukomys/Fukomys damarensis (Damaraland mole rat) (Cryptomys damarensis) (OX=885580)	Amorphea	Obazoa	Opisthokonta	Holozoa	Filozoa	Choanozoa	Metazoa	Bathyergidae	Fukomys	damarensis	885580	tr|A0A091DVA8|A0A091DVA8_FUKDA Brain-specific angiogenesis inhibitor 2 OS=Fukomys damarensis OX=885580 GN=H920_04178 PE=4 SV=1	A0A091DVA8	1171	1188	18	1246	0.5	0.5	0.5	0.341549296	426	123	1485	0.657894737	TRUE
Fukomys damarensis (Damaraland mole rat) (Cryptomys damarensis)	Eukaryota/Amorphea/Obazoa/Opisthokonta/Holozoa/Filozoa/Choanozoa/Metazoa/Eumetazoa/Bilateria/Deuterostomia/Chordata/Olfactores/Craniata/Vertebrata/Euteleostomi/Mammalia/Eutheria/Euarchontoglires/Glires/Rodentia/Hystricomorpha/Bathyergidae/Fukomys/Fukomys damarensis (Damaraland mole rat) (Cryptomys damarensis) (OX=885580)	Amorphea	Obazoa	Opisthokonta	Holozoa	Filozoa	Choanozoa	Metazoa	Bathyergidae	Fukomys	damarensis	885580	tr|A0A091DVA8|A0A091DVA8_FUKDA Brain-specific angiogenesis inhibitor 2 OS=Fukomys damarensis OX=885580 GN=H920_04178 PE=4 SV=1	A0A091DVA8	1191	1220	30	1246	0.3	0.4	0.35	0.341549296	426	123	1485	0.657894737	TRUE
Fukomys damarensis (Damaraland mole rat) (Cryptomys damarensis)	Eukaryota/Amorphea/Obazoa/Opisthokonta/Holozoa/Filozoa/Choanozoa/Metazoa/Eumetazoa/Bilateria/Deuterostomia/Chordata/Olfactores/Craniata/Vertebrata/Euteleostomi/Mammalia/Eutheria/Euarchontoglires/Glires/Rodentia/Hystricomorpha/Bathyergidae/Fukomys/Fukomys damarensis (Damaraland mole rat) (Cryptomys damarensis) (OX=885580)	Amorphea	Obazoa	Opisthokonta	Holozoa	Filozoa	Choanozoa	Metazoa	Bathyergidae	Fukomys	damarensis	885580	tr|A0A091DCT7|A0A091DCT7_FUKDA Collagen alpha-1(VI) chain OS=Fukomys damarensis OX=885580 GN=H920_10449 PE=4 SV=1	A0A091DCT7	45	50	6	1025	0.5	0	0.25	0.257894737	285	207	1485	0.657894737	TRUE
Fukomys damarensis (Damaraland mole rat) (Cryptomys damarensis)	Eukaryota/Amorphea/Obazoa/Opisthokonta/Holozoa/Filozoa/Choanozoa/Metazoa/Eumetazoa/Bilateria/Deuterostomia/Chordata/Olfactores/Craniata/Vertebrata/Euteleostomi/Mammalia/Eutheria/Euarchontoglires/Glires/Rodentia/Hystricomorpha/Bathyergidae/Fukomys/Fukomys damarensis (Damaraland mole rat) (Cryptomys damarensis) (OX=885580)	Amorphea	Obazoa	Opisthokonta	Holozoa	Filozoa	Choanozoa	Metazoa	Bathyergidae	Fukomys	damarensis	885580	tr|A0A091DCT7|A0A091DCT7_FUKDA Collagen alpha-1(VI) chain OS=Fukomys damarensis OX=885580 GN=H920_10449 PE=4 SV=1	A0A091DCT7	309	515	207	1025	0.202898551	0.275362319	0.239130435	0.257894737	285	207	1485	0.657894737	TRUE
Fukomys damarensis (Damaraland mole rat) (Cryptomys damarensis)	Eukaryota/Amorphea/Obazoa/Opisthokonta/Holozoa/Filozoa/Choanozoa/Metazoa/Eumetazoa/Bilateria/Deuterostomia/Chordata/Olfactores/Craniata/Vertebrata/Euteleostomi/Mammalia/Eutheria/Euarchontoglires/Glires/Rodentia/Hystricomorpha/Bathyergidae/Fukomys/Fukomys damarensis (Damaraland mole rat) (Cryptomys damarensis) (OX=885580)	Amorphea	Obazoa	Opisthokonta	Holozoa	Filozoa	Choanozoa	Metazoa	Bathyergidae	Fukomys	damarensis	885580	tr|A0A091DCT7|A0A091DCT7_FUKDA Collagen alpha-1(VI) chain OS=Fukomys damarensis OX=885580 GN=H920_10449 PE=4 SV=1	A0A091DCT7	518	556	39	1025	0.076923077	0.461538462	0.269230769	0.257894737	285	207	1485	0.657894737	TRUE
Fukomys damarensis (Damaraland mole rat) (Cryptomys damarensis)	Eukaryota/Amorphea/Obazoa/Opisthokonta/Holozoa/Filozoa/Choanozoa/Metazoa/Eumetazoa/Bilateria/Deuterostomia/Chordata/Olfactores/Craniata/Vertebrata/Euteleostomi/Mammalia/Eutheria/Euarchontoglires/Glires/Rodentia/Hystricomorpha/Bathyergidae/Fukomys/Fukomys damarensis (Damaraland mole rat) (Cryptomys damarensis) (OX=885580)	Amorphea	Obazoa	Opisthokonta	Holozoa	Filozoa	Choanozoa	Metazoa	Bathyergidae	Fukomys	damarensis	885580	tr|A0A091DCT7|A0A091DCT7_FUKDA Collagen alpha-1(VI) chain OS=Fukomys damarensis OX=885580 GN=H920_10449 PE=4 SV=1	A0A091DCT7	564	590	27	1025	0.555555556	0.222222222	0.388888889	0.257894737	285	207	1485	0.657894737	TRUE
Fukomys damarensis (Damaraland mole rat) (Cryptomys damarensis)	Eukaryota/Amorphea/Obazoa/Opisthokonta/Holozoa/Filozoa/Choanozoa/Metazoa/Eumetazoa/Bilateria/Deuterostomia/Chordata/Olfactores/Craniata/Vertebrata/Euteleostomi/Mammalia/Eutheria/Euarchontoglires/Glires/Rodentia/Hystricomorpha/Bathyergidae/Fukomys/Fukomys damarensis (Damaraland mole rat) (Cryptomys damarensis) (OX=885580)	Amorphea	Obazoa	Opisthokonta	Holozoa	Filozoa	Choanozoa	Metazoa	Bathyergidae	Fukomys	damarensis	885580	tr|A0A091DCT7|A0A091DCT7_FUKDA Collagen alpha-1(VI) chain OS=Fukomys damarensis OX=885580 GN=H920_10449 PE=4 SV=1	A0A091DCT7	779	784	6	1025	0	0.5	0.25	0.257894737	285	207	1485	0.657894737	TRUE
Rattus norvegicus (Rat) (Strain: Brown Norway)	Eukaryota/Amorphea/Obazoa/Opisthokonta/Holozoa/Filozoa/Choanozoa/Metazoa/Eumetazoa/Bilateria/Deuterostomia/Chordata/Olfactores/Craniata/Vertebrata/Euteleostomi/Mammalia/Eutheria/Euarchontoglires/Glires/Rodentia/Myomorpha/Muroidea/Muridae/Murinae/Rattus/Rattus norvegicus (Rat) (Strain: Brown Norway) (OX=10116)	Amorphea	Obazoa	Opisthokonta	Holozoa	Filozoa	Choanozoa	Metazoa	Muridae	Rattus	norvegicus	10116	tr|D3ZCQ0|D3ZCQ0_RAT Collagen type XIX alpha 1 chain OS=Rattus norvegicus OX=10116 GN=Col19a1 PE=4 SV=3	D3ZCQ0	145	150	6	1129	0	0	0	0.32034632	693	168	1479	0.5	TRUE
Rattus norvegicus (Rat) (Strain: Brown Norway)	Eukaryota/Amorphea/Obazoa/Opisthokonta/Holozoa/Filozoa/Choanozoa/Metazoa/Eumetazoa/Bilateria/Deuterostomia/Chordata/Olfactores/Craniata/Vertebrata/Euteleostomi/Mammalia/Eutheria/Euarchontoglires/Glires/Rodentia/Myomorpha/Muroidea/Muridae/Murinae/Rattus/Rattus norvegicus (Rat) (Strain: Brown Norway) (OX=10116)	Amorphea	Obazoa	Opisthokonta	Holozoa	Filozoa	Choanozoa	Metazoa	Muridae	Rattus	norvegicus	10116	tr|D3ZCQ0|D3ZCQ0_RAT Collagen type XIX alpha 1 chain OS=Rattus norvegicus OX=10116 GN=Col19a1 PE=4 SV=3	D3ZCQ0	292	363	72	1129	0.041666667	0.166666667	0.104166667	0.32034632	693	168	1479	0.5	TRUE
Rattus norvegicus (Rat) (Strain: Brown Norway)	Eukaryota/Amorphea/Obazoa/Opisthokonta/Holozoa/Filozoa/Choanozoa/Metazoa/Eumetazoa/Bilateria/Deuterostomia/Chordata/Olfactores/Craniata/Vertebrata/Euteleostomi/Mammalia/Eutheria/Euarchontoglires/Glires/Rodentia/Myomorpha/Muroidea/Muridae/Murinae/Rattus/Rattus norvegicus (Rat) (Strain: Brown Norway) (OX=10116)	Amorphea	Obazoa	Opisthokonta	Holozoa	Filozoa	Choanozoa	Metazoa	Muridae	Rattus	norvegicus	10116	tr|D3ZCQ0|D3ZCQ0_RAT Collagen type XIX alpha 1 chain OS=Rattus norvegicus OX=10116 GN=Col19a1 PE=4 SV=3	D3ZCQ0	372	380	9	1129	0.666666667	0.666666667	0.666666667	0.32034632	693	168	1479	0.5	TRUE
Rattus norvegicus (Rat) (Strain: Brown Norway)	Eukaryota/Amorphea/Obazoa/Opisthokonta/Holozoa/Filozoa/Choanozoa/Metazoa/Eumetazoa/Bilateria/Deuterostomia/Chordata/Olfactores/Craniata/Vertebrata/Euteleostomi/Mammalia/Eutheria/Euarchontoglires/Glires/Rodentia/Myomorpha/Muroidea/Muridae/Murinae/Rattus/Rattus norvegicus (Rat) (Strain: Brown Norway) (OX=10116)	Amorphea	Obazoa	Opisthokonta	Holozoa	Filozoa	Choanozoa	Metazoa	Muridae	Rattus	norvegicus	10116	tr|D3ZCQ0|D3ZCQ0_RAT Collagen type XIX alpha 1 chain OS=Rattus norvegicus OX=10116 GN=Col19a1 PE=4 SV=3	D3ZCQ0	384	428	45	1129	0.4	0.4	0.4	0.32034632	693	168	1479	0.5	TRUE
Rattus norvegicus (Rat) (Strain: Brown Norway)	Eukaryota/Amorphea/Obazoa/Opisthokonta/Holozoa/Filozoa/Choanozoa/Metazoa/Eumetazoa/Bilateria/Deuterostomia/Chordata/Olfactores/Craniata/Vertebrata/Euteleostomi/Mammalia/Eutheria/Euarchontoglires/Glires/Rodentia/Myomorpha/Muroidea/Muridae/Murinae/Rattus/Rattus norvegicus (Rat) (Strain: Brown Norway) (OX=10116)	Amorphea	Obazoa	Opisthokonta	Holozoa	Filozoa	Choanozoa	Metazoa	Muridae	Rattus	norvegicus	10116	tr|D3ZCQ0|D3ZCQ0_RAT Collagen type XIX alpha 1 chain OS=Rattus norvegicus OX=10116 GN=Col19a1 PE=4 SV=3	D3ZCQ0	440	475	36	1129	0.166666667	0.333333333	0.25	0.32034632	693	168	1479	0.5	TRUE
Rattus norvegicus (Rat) (Strain: Brown Norway)	Eukaryota/Amorphea/Obazoa/Opisthokonta/Holozoa/Filozoa/Choanozoa/Metazoa/Eumetazoa/Bilateria/Deuterostomia/Chordata/Olfactores/Craniata/Vertebrata/Euteleostomi/Mammalia/Eutheria/Euarchontoglires/Glires/Rodentia/Myomorpha/Muroidea/Muridae/Murinae/Rattus/Rattus norvegicus (Rat) (Strain: Brown Norway) (OX=10116)	Amorphea	Obazoa	Opisthokonta	Holozoa	Filozoa	Choanozoa	Metazoa	Muridae	Rattus	norvegicus	10116	tr|D3ZCQ0|D3ZCQ0_RAT Collagen type XIX alpha 1 chain OS=Rattus norvegicus OX=10116 GN=Col19a1 PE=4 SV=3	D3ZCQ0	479	556	78	1129	0.230769231	0.384615385	0.307692308	0.32034632	693	168	1479	0.5	TRUE
Rattus norvegicus (Rat) (Strain: Brown Norway)	Eukaryota/Amorphea/Obazoa/Opisthokonta/Holozoa/Filozoa/Choanozoa/Metazoa/Eumetazoa/Bilateria/Deuterostomia/Chordata/Olfactores/Craniata/Vertebrata/Euteleostomi/Mammalia/Eutheria/Euarchontoglires/Glires/Rodentia/Myomorpha/Muroidea/Muridae/Murinae/Rattus/Rattus norvegicus (Rat) (Strain: Brown Norway) (OX=10116)	Amorphea	Obazoa	Opisthokonta	Holozoa	Filozoa	Choanozoa	Metazoa	Muridae	Rattus	norvegicus	10116	tr|D3ZCQ0|D3ZCQ0_RAT Collagen type XIX alpha 1 chain OS=Rattus norvegicus OX=10116 GN=Col19a1 PE=4 SV=3	D3ZCQ0	558	575	18	1129	0.5	0.5	0.5	0.32034632	693	168	1479	0.5	TRUE
Rattus norvegicus (Rat) (Strain: Brown Norway)	Eukaryota/Amorphea/Obazoa/Opisthokonta/Holozoa/Filozoa/Choanozoa/Metazoa/Eumetazoa/Bilateria/Deuterostomia/Chordata/Olfactores/Craniata/Vertebrata/Euteleostomi/Mammalia/Eutheria/Euarchontoglires/Glires/Rodentia/Myomorpha/Muroidea/Muridae/Murinae/Rattus/Rattus norvegicus (Rat) (Strain: Brown Norway) (OX=10116)	Amorphea	Obazoa	Opisthokonta	Holozoa	Filozoa	Choanozoa	Metazoa	Muridae	Rattus	norvegicus	10116	tr|D3ZCQ0|D3ZCQ0_RAT Collagen type XIX alpha 1 chain OS=Rattus norvegicus OX=10116 GN=Col19a1 PE=4 SV=3	D3ZCQ0	578	616	39	1129	0.230769231	0.461538462	0.346153846	0.32034632	693	168	1479	0.5	TRUE
Rattus norvegicus (Rat) (Strain: Brown Norway)	Eukaryota/Amorphea/Obazoa/Opisthokonta/Holozoa/Filozoa/Choanozoa/Metazoa/Eumetazoa/Bilateria/Deuterostomia/Chordata/Olfactores/Craniata/Vertebrata/Euteleostomi/Mammalia/Eutheria/Euarchontoglires/Glires/Rodentia/Myomorpha/Muroidea/Muridae/Murinae/Rattus/Rattus norvegicus (Rat) (Strain: Brown Norway) (OX=10116)	Amorphea	Obazoa	Opisthokonta	Holozoa	Filozoa	Choanozoa	Metazoa	Muridae	Rattus	norvegicus	10116	tr|D3ZCQ0|D3ZCQ0_RAT Collagen type XIX alpha 1 chain OS=Rattus norvegicus OX=10116 GN=Col19a1 PE=4 SV=3	D3ZCQ0	619	666	48	1129	0.1875	0.5	0.34375	0.32034632	693	168	1479	0.5	TRUE
Rattus norvegicus (Rat) (Strain: Brown Norway)	Eukaryota/Amorphea/Obazoa/Opisthokonta/Holozoa/Filozoa/Choanozoa/Metazoa/Eumetazoa/Bilateria/Deuterostomia/Chordata/Olfactores/Craniata/Vertebrata/Euteleostomi/Mammalia/Eutheria/Euarchontoglires/Glires/Rodentia/Myomorpha/Muroidea/Muridae/Murinae/Rattus/Rattus norvegicus (Rat) (Strain: Brown Norway) (OX=10116)	Amorphea	Obazoa	Opisthokonta	Holozoa	Filozoa	Choanozoa	Metazoa	Muridae	Rattus	norvegicus	10116	tr|D3ZCQ0|D3ZCQ0_RAT Collagen type XIX alpha 1 chain OS=Rattus norvegicus OX=10116 GN=Col19a1 PE=4 SV=3	D3ZCQ0	673	678	6	1129	0	0	0	0.32034632	693	168	1479	0.5	TRUE
Rattus norvegicus (Rat) (Strain: Brown Norway)	Eukaryota/Amorphea/Obazoa/Opisthokonta/Holozoa/Filozoa/Choanozoa/Metazoa/Eumetazoa/Bilateria/Deuterostomia/Chordata/Olfactores/Craniata/Vertebrata/Euteleostomi/Mammalia/Eutheria/Euarchontoglires/Glires/Rodentia/Myomorpha/Muroidea/Muridae/Murinae/Rattus/Rattus norvegicus (Rat) (Strain: Brown Norway) (OX=10116)	Amorphea	Obazoa	Opisthokonta	Holozoa	Filozoa	Choanozoa	Metazoa	Muridae	Rattus	norvegicus	10116	tr|D3ZCQ0|D3ZCQ0_RAT Collagen type XIX alpha 1 chain OS=Rattus norvegicus OX=10116 GN=Col19a1 PE=4 SV=3	D3ZCQ0	698	709	12	1129	0	0.25	0.125	0.32034632	693	168	1479	0.5	TRUE
Rattus norvegicus (Rat) (Strain: Brown Norway)	Eukaryota/Amorphea/Obazoa/Opisthokonta/Holozoa/Filozoa/Choanozoa/Metazoa/Eumetazoa/Bilateria/Deuterostomia/Chordata/Olfactores/Craniata/Vertebrata/Euteleostomi/Mammalia/Eutheria/Euarchontoglires/Glires/Rodentia/Myomorpha/Muroidea/Muridae/Murinae/Rattus/Rattus norvegicus (Rat) (Strain: Brown Norway) (OX=10116)	Amorphea	Obazoa	Opisthokonta	Holozoa	Filozoa	Choanozoa	Metazoa	Muridae	Rattus	norvegicus	10116	tr|D3ZCQ0|D3ZCQ0_RAT Collagen type XIX alpha 1 chain OS=Rattus norvegicus OX=10116 GN=Col19a1 PE=4 SV=3	D3ZCQ0	716	805	90	1129	0.3	0.4	0.35	0.32034632	693	168	1479	0.5	TRUE
Rattus norvegicus (Rat) (Strain: Brown Norway)	Eukaryota/Amorphea/Obazoa/Opisthokonta/Holozoa/Filozoa/Choanozoa/Metazoa/Eumetazoa/Bilateria/Deuterostomia/Chordata/Olfactores/Craniata/Vertebrata/Euteleostomi/Mammalia/Eutheria/Euarchontoglires/Glires/Rodentia/Myomorpha/Muroidea/Muridae/Murinae/Rattus/Rattus norvegicus (Rat) (Strain: Brown Norway) (OX=10116)	Amorphea	Obazoa	Opisthokonta	Holozoa	Filozoa	Choanozoa	Metazoa	Muridae	Rattus	norvegicus	10116	tr|D3ZCQ0|D3ZCQ0_RAT Collagen type XIX alpha 1 chain OS=Rattus norvegicus OX=10116 GN=Col19a1 PE=4 SV=3	D3ZCQ0	829	996	168	1129	0.267857143	0.428571429	0.348214286	0.32034632	693	168	1479	0.5	TRUE
Rattus norvegicus (Rat) (Strain: Brown Norway)	Eukaryota/Amorphea/Obazoa/Opisthokonta/Holozoa/Filozoa/Choanozoa/Metazoa/Eumetazoa/Bilateria/Deuterostomia/Chordata/Olfactores/Craniata/Vertebrata/Euteleostomi/Mammalia/Eutheria/Euarchontoglires/Glires/Rodentia/Myomorpha/Muroidea/Muridae/Murinae/Rattus/Rattus norvegicus (Rat) (Strain: Brown Norway) (OX=10116)	Amorphea	Obazoa	Opisthokonta	Holozoa	Filozoa	Choanozoa	Metazoa	Muridae	Rattus	norvegicus	10116	tr|D3ZCQ0|D3ZCQ0_RAT Collagen type XIX alpha 1 chain OS=Rattus norvegicus OX=10116 GN=Col19a1 PE=4 SV=3	D3ZCQ0	1041	1076	36	1129	0.25	0.5	0.375	0.32034632	693	168	1479	0.5	TRUE
Rattus norvegicus (Rat) (Strain: Brown Norway)	Eukaryota/Amorphea/Obazoa/Opisthokonta/Holozoa/Filozoa/Choanozoa/Metazoa/Eumetazoa/Bilateria/Deuterostomia/Chordata/Olfactores/Craniata/Vertebrata/Euteleostomi/Mammalia/Eutheria/Euarchontoglires/Glires/Rodentia/Myomorpha/Muroidea/Muridae/Murinae/Rattus/Rattus norvegicus (Rat) (Strain: Brown Norway) (OX=10116)	Amorphea	Obazoa	Opisthokonta	Holozoa	Filozoa	Choanozoa	Metazoa	Muridae	Rattus	norvegicus	10116	tr|D3ZCQ0|D3ZCQ0_RAT Collagen type XIX alpha 1 chain OS=Rattus norvegicus OX=10116 GN=Col19a1 PE=4 SV=3	D3ZCQ0	1079	1087	9	1129	0	0.666666667	0.333333333	0.32034632	693	168	1479	0.5	TRUE
Rattus norvegicus (Rat) (Strain: Brown Norway)	Eukaryota/Amorphea/Obazoa/Opisthokonta/Holozoa/Filozoa/Choanozoa/Metazoa/Eumetazoa/Bilateria/Deuterostomia/Chordata/Olfactores/Craniata/Vertebrata/Euteleostomi/Mammalia/Eutheria/Euarchontoglires/Glires/Rodentia/Myomorpha/Muroidea/Muridae/Murinae/Rattus/Rattus norvegicus (Rat) (Strain: Brown Norway) (OX=10116)	Amorphea	Obazoa	Opisthokonta	Holozoa	Filozoa	Choanozoa	Metazoa	Muridae	Rattus	norvegicus	10116	tr|D3ZCQ0|D3ZCQ0_RAT Collagen type XIX alpha 1 chain OS=Rattus norvegicus OX=10116 GN=Col19a1 PE=4 SV=3	D3ZCQ0	1090	1110	21	1129	0.428571429	0.571428571	0.5	0.32034632	693	168	1479	0.5	TRUE
Ictidomys tridecemlineatus (Thirteen-lined ground squirrel) (Spermophilus tridecemlineatus)	Eukaryota/Amorphea/Obazoa/Opisthokonta/Holozoa/Filozoa/Choanozoa/Metazoa/Eumetazoa/Bilateria/Deuterostomia/Chordata/Olfactores/Craniata/Vertebrata/Euteleostomi/Mammalia/Eutheria/Euarchontoglires/Glires/Rodentia/Sciuromorpha/Sciuridae/Xerinae/Marmotini/Ictidomys/Ictidomys tridecemlineatus (Thirteen-lined ground squirrel) (Spermophilus tridecemlineatus) (OX=43179)	Amorphea	Obazoa	Opisthokonta	Holozoa	Filozoa	Choanozoa	Metazoa	Sciuridae	Ictidomys	tridecemlineatus	43179	tr|A0A287DB10|A0A287DB10_ICTTR Collagen type XVII alpha 1 chain OS=Ictidomys tridecemlineatus OX=43179 GN=COL17A1 PE=4 SV=1	A0A287DB10	44	49	6	1432	0	0	0	0.396373057	579	165	1494	0.657894737	TRUE
Ictidomys tridecemlineatus (Thirteen-lined ground squirrel) (Spermophilus tridecemlineatus)	Eukaryota/Amorphea/Obazoa/Opisthokonta/Holozoa/Filozoa/Choanozoa/Metazoa/Eumetazoa/Bilateria/Deuterostomia/Chordata/Olfactores/Craniata/Vertebrata/Euteleostomi/Mammalia/Eutheria/Euarchontoglires/Glires/Rodentia/Sciuromorpha/Sciuridae/Xerinae/Marmotini/Ictidomys/Ictidomys tridecemlineatus (Thirteen-lined ground squirrel) (Spermophilus tridecemlineatus) (OX=43179)	Amorphea	Obazoa	Opisthokonta	Holozoa	Filozoa	Choanozoa	Metazoa	Sciuridae	Ictidomys	tridecemlineatus	43179	tr|A0A287DB10|A0A287DB10_ICTTR Collagen type XVII alpha 1 chain OS=Ictidomys tridecemlineatus OX=43179 GN=COL17A1 PE=4 SV=1	A0A287DB10	60	65	6	1432	0	0	0	0.396373057	579	165	1494	0.657894737	TRUE
Ictidomys tridecemlineatus (Thirteen-lined ground squirrel) (Spermophilus tridecemlineatus)	Eukaryota/Amorphea/Obazoa/Opisthokonta/Holozoa/Filozoa/Choanozoa/Metazoa/Eumetazoa/Bilateria/Deuterostomia/Chordata/Olfactores/Craniata/Vertebrata/Euteleostomi/Mammalia/Eutheria/Euarchontoglires/Glires/Rodentia/Sciuromorpha/Sciuridae/Xerinae/Marmotini/Ictidomys/Ictidomys tridecemlineatus (Thirteen-lined ground squirrel) (Spermophilus tridecemlineatus) (OX=43179)	Amorphea	Obazoa	Opisthokonta	Holozoa	Filozoa	Choanozoa	Metazoa	Sciuridae	Ictidomys	tridecemlineatus	43179	tr|A0A287DB10|A0A287DB10_ICTTR Collagen type XVII alpha 1 chain OS=Ictidomys tridecemlineatus OX=43179 GN=COL17A1 PE=4 SV=1	A0A287DB10	435	452	18	1432	0	0	0	0.396373057	579	165	1494	0.657894737	TRUE
Ictidomys tridecemlineatus (Thirteen-lined ground squirrel) (Spermophilus tridecemlineatus)	Eukaryota/Amorphea/Obazoa/Opisthokonta/Holozoa/Filozoa/Choanozoa/Metazoa/Eumetazoa/Bilateria/Deuterostomia/Chordata/Olfactores/Craniata/Vertebrata/Euteleostomi/Mammalia/Eutheria/Euarchontoglires/Glires/Rodentia/Sciuromorpha/Sciuridae/Xerinae/Marmotini/Ictidomys/Ictidomys tridecemlineatus (Thirteen-lined ground squirrel) (Spermophilus tridecemlineatus) (OX=43179)	Amorphea	Obazoa	Opisthokonta	Holozoa	Filozoa	Choanozoa	Metazoa	Sciuridae	Ictidomys	tridecemlineatus	43179	tr|A0A287DB10|A0A287DB10_ICTTR Collagen type XVII alpha 1 chain OS=Ictidomys tridecemlineatus OX=43179 GN=COL17A1 PE=4 SV=1	A0A287DB10	567	641	75	1432	0.32	0.32	0.32	0.396373057	579	165	1494	0.657894737	TRUE
Ictidomys tridecemlineatus (Thirteen-lined ground squirrel) (Spermophilus tridecemlineatus)	Eukaryota/Amorphea/Obazoa/Opisthokonta/Holozoa/Filozoa/Choanozoa/Metazoa/Eumetazoa/Bilateria/Deuterostomia/Chordata/Olfactores/Craniata/Vertebrata/Euteleostomi/Mammalia/Eutheria/Euarchontoglires/Glires/Rodentia/Sciuromorpha/Sciuridae/Xerinae/Marmotini/Ictidomys/Ictidomys tridecemlineatus (Thirteen-lined ground squirrel) (Spermophilus tridecemlineatus) (OX=43179)	Amorphea	Obazoa	Opisthokonta	Holozoa	Filozoa	Choanozoa	Metazoa	Sciuridae	Ictidomys	tridecemlineatus	43179	tr|A0A287DB10|A0A287DB10_ICTTR Collagen type XVII alpha 1 chain OS=Ictidomys tridecemlineatus OX=43179 GN=COL17A1 PE=4 SV=1	A0A287DB10	644	808	165	1432	0.309090909	0.327272727	0.318181818	0.396373057	579	165	1494	0.657894737	TRUE
Ictidomys tridecemlineatus (Thirteen-lined ground squirrel) (Spermophilus tridecemlineatus)	Eukaryota/Amorphea/Obazoa/Opisthokonta/Holozoa/Filozoa/Choanozoa/Metazoa/Eumetazoa/Bilateria/Deuterostomia/Chordata/Olfactores/Craniata/Vertebrata/Euteleostomi/Mammalia/Eutheria/Euarchontoglires/Glires/Rodentia/Sciuromorpha/Sciuridae/Xerinae/Marmotini/Ictidomys/Ictidomys tridecemlineatus (Thirteen-lined ground squirrel) (Spermophilus tridecemlineatus) (OX=43179)	Amorphea	Obazoa	Opisthokonta	Holozoa	Filozoa	Choanozoa	Metazoa	Sciuridae	Ictidomys	tridecemlineatus	43179	tr|A0A287DB10|A0A287DB10_ICTTR Collagen type XVII alpha 1 chain OS=Ictidomys tridecemlineatus OX=43179 GN=COL17A1 PE=4 SV=1	A0A287DB10	821	862	42	1432	0.5	0.5	0.5	0.396373057	579	165	1494	0.657894737	TRUE
Ictidomys tridecemlineatus (Thirteen-lined ground squirrel) (Spermophilus tridecemlineatus)	Eukaryota/Amorphea/Obazoa/Opisthokonta/Holozoa/Filozoa/Choanozoa/Metazoa/Eumetazoa/Bilateria/Deuterostomia/Chordata/Olfactores/Craniata/Vertebrata/Euteleostomi/Mammalia/Eutheria/Euarchontoglires/Glires/Rodentia/Sciuromorpha/Sciuridae/Xerinae/Marmotini/Ictidomys/Ictidomys tridecemlineatus (Thirteen-lined ground squirrel) (Spermophilus tridecemlineatus) (OX=43179)	Amorphea	Obazoa	Opisthokonta	Holozoa	Filozoa	Choanozoa	Metazoa	Sciuridae	Ictidomys	tridecemlineatus	43179	tr|A0A287DB10|A0A287DB10_ICTTR Collagen type XVII alpha 1 chain OS=Ictidomys tridecemlineatus OX=43179 GN=COL17A1 PE=4 SV=1	A0A287DB10	883	897	15	1432	1	0.6	0.8	0.396373057	579	165	1494	0.657894737	TRUE
Ictidomys tridecemlineatus (Thirteen-lined ground squirrel) (Spermophilus tridecemlineatus)	Eukaryota/Amorphea/Obazoa/Opisthokonta/Holozoa/Filozoa/Choanozoa/Metazoa/Eumetazoa/Bilateria/Deuterostomia/Chordata/Olfactores/Craniata/Vertebrata/Euteleostomi/Mammalia/Eutheria/Euarchontoglires/Glires/Rodentia/Sciuromorpha/Sciuridae/Xerinae/Marmotini/Ictidomys/Ictidomys tridecemlineatus (Thirteen-lined ground squirrel) (Spermophilus tridecemlineatus) (OX=43179)	Amorphea	Obazoa	Opisthokonta	Holozoa	Filozoa	Choanozoa	Metazoa	Sciuridae	Ictidomys	tridecemlineatus	43179	tr|A0A287DB10|A0A287DB10_ICTTR Collagen type XVII alpha 1 chain OS=Ictidomys tridecemlineatus OX=43179 GN=COL17A1 PE=4 SV=1	A0A287DB10	900	911	12	1432	0.75	0.5	0.625	0.396373057	579	165	1494	0.657894737	TRUE
Ictidomys tridecemlineatus (Thirteen-lined ground squirrel) (Spermophilus tridecemlineatus)	Eukaryota/Amorphea/Obazoa/Opisthokonta/Holozoa/Filozoa/Choanozoa/Metazoa/Eumetazoa/Bilateria/Deuterostomia/Chordata/Olfactores/Craniata/Vertebrata/Euteleostomi/Mammalia/Eutheria/Euarchontoglires/Glires/Rodentia/Sciuromorpha/Sciuridae/Xerinae/Marmotini/Ictidomys/Ictidomys tridecemlineatus (Thirteen-lined ground squirrel) (Spermophilus tridecemlineatus) (OX=43179)	Amorphea	Obazoa	Opisthokonta	Holozoa	Filozoa	Choanozoa	Metazoa	Sciuridae	Ictidomys	tridecemlineatus	43179	tr|A0A287DB10|A0A287DB10_ICTTR Collagen type XVII alpha 1 chain OS=Ictidomys tridecemlineatus OX=43179 GN=COL17A1 PE=4 SV=1	A0A287DB10	914	922	9	1432	0.666666667	0.666666667	0.666666667	0.396373057	579	165	1494	0.657894737	TRUE
Ictidomys tridecemlineatus (Thirteen-lined ground squirrel) (Spermophilus tridecemlineatus)	Eukaryota/Amorphea/Obazoa/Opisthokonta/Holozoa/Filozoa/Choanozoa/Metazoa/Eumetazoa/Bilateria/Deuterostomia/Chordata/Olfactores/Craniata/Vertebrata/Euteleostomi/Mammalia/Eutheria/Euarchontoglires/Glires/Rodentia/Sciuromorpha/Sciuridae/Xerinae/Marmotini/Ictidomys/Ictidomys tridecemlineatus (Thirteen-lined ground squirrel) (Spermophilus tridecemlineatus) (OX=43179)	Amorphea	Obazoa	Opisthokonta	Holozoa	Filozoa	Choanozoa	Metazoa	Sciuridae	Ictidomys	tridecemlineatus	43179	tr|A0A287DB10|A0A287DB10_ICTTR Collagen type XVII alpha 1 chain OS=Ictidomys tridecemlineatus OX=43179 GN=COL17A1 PE=4 SV=1	A0A287DB10	932	961	30	1432	0.4	0.9	0.65	0.396373057	579	165	1494	0.657894737	TRUE
Ictidomys tridecemlineatus (Thirteen-lined ground squirrel) (Spermophilus tridecemlineatus)	Eukaryota/Amorphea/Obazoa/Opisthokonta/Holozoa/Filozoa/Choanozoa/Metazoa/Eumetazoa/Bilateria/Deuterostomia/Chordata/Olfactores/Craniata/Vertebrata/Euteleostomi/Mammalia/Eutheria/Euarchontoglires/Glires/Rodentia/Sciuromorpha/Sciuridae/Xerinae/Marmotini/Ictidomys/Ictidomys tridecemlineatus (Thirteen-lined ground squirrel) (Spermophilus tridecemlineatus) (OX=43179)	Amorphea	Obazoa	Opisthokonta	Holozoa	Filozoa	Choanozoa	Metazoa	Sciuridae	Ictidomys	tridecemlineatus	43179	tr|A0A287DB10|A0A287DB10_ICTTR Collagen type XVII alpha 1 chain OS=Ictidomys tridecemlineatus OX=43179 GN=COL17A1 PE=4 SV=1	A0A287DB10	974	988	15	1432	0.8	0.8	0.8	0.396373057	579	165	1494	0.657894737	TRUE
Ictidomys tridecemlineatus (Thirteen-lined ground squirrel) (Spermophilus tridecemlineatus)	Eukaryota/Amorphea/Obazoa/Opisthokonta/Holozoa/Filozoa/Choanozoa/Metazoa/Eumetazoa/Bilateria/Deuterostomia/Chordata/Olfactores/Craniata/Vertebrata/Euteleostomi/Mammalia/Eutheria/Euarchontoglires/Glires/Rodentia/Sciuromorpha/Sciuridae/Xerinae/Marmotini/Ictidomys/Ictidomys tridecemlineatus (Thirteen-lined ground squirrel) (Spermophilus tridecemlineatus) (OX=43179)	Amorphea	Obazoa	Opisthokonta	Holozoa	Filozoa	Choanozoa	Metazoa	Sciuridae	Ictidomys	tridecemlineatus	43179	tr|A0A287DB10|A0A287DB10_ICTTR Collagen type XVII alpha 1 chain OS=Ictidomys tridecemlineatus OX=43179 GN=COL17A1 PE=4 SV=1	A0A287DB10	1014	1028	15	1432	0.8	0.4	0.6	0.396373057	579	165	1494	0.657894737	TRUE
Ictidomys tridecemlineatus (Thirteen-lined ground squirrel) (Spermophilus tridecemlineatus)	Eukaryota/Amorphea/Obazoa/Opisthokonta/Holozoa/Filozoa/Choanozoa/Metazoa/Eumetazoa/Bilateria/Deuterostomia/Chordata/Olfactores/Craniata/Vertebrata/Euteleostomi/Mammalia/Eutheria/Euarchontoglires/Glires/Rodentia/Sciuromorpha/Sciuridae/Xerinae/Marmotini/Ictidomys/Ictidomys tridecemlineatus (Thirteen-lined ground squirrel) (Spermophilus tridecemlineatus) (OX=43179)	Amorphea	Obazoa	Opisthokonta	Holozoa	Filozoa	Choanozoa	Metazoa	Sciuridae	Ictidomys	tridecemlineatus	43179	tr|A0A287DB10|A0A287DB10_ICTTR Collagen type XVII alpha 1 chain OS=Ictidomys tridecemlineatus OX=43179 GN=COL17A1 PE=4 SV=1	A0A287DB10	1087	1101	15	1432	0.6	0.4	0.5	0.396373057	579	165	1494	0.657894737	TRUE
Ictidomys tridecemlineatus (Thirteen-lined ground squirrel) (Spermophilus tridecemlineatus)	Eukaryota/Amorphea/Obazoa/Opisthokonta/Holozoa/Filozoa/Choanozoa/Metazoa/Eumetazoa/Bilateria/Deuterostomia/Chordata/Olfactores/Craniata/Vertebrata/Euteleostomi/Mammalia/Eutheria/Euarchontoglires/Glires/Rodentia/Sciuromorpha/Sciuridae/Xerinae/Marmotini/Ictidomys/Ictidomys tridecemlineatus (Thirteen-lined ground squirrel) (Spermophilus tridecemlineatus) (OX=43179)	Amorphea	Obazoa	Opisthokonta	Holozoa	Filozoa	Choanozoa	Metazoa	Sciuridae	Ictidomys	tridecemlineatus	43179	tr|A0A287DB10|A0A287DB10_ICTTR Collagen type XVII alpha 1 chain OS=Ictidomys tridecemlineatus OX=43179 GN=COL17A1 PE=4 SV=1	A0A287DB10	1127	1141	15	1432	0.4	0.8	0.6	0.396373057	579	165	1494	0.657894737	TRUE
Ictidomys tridecemlineatus (Thirteen-lined ground squirrel) (Spermophilus tridecemlineatus)	Eukaryota/Amorphea/Obazoa/Opisthokonta/Holozoa/Filozoa/Choanozoa/Metazoa/Eumetazoa/Bilateria/Deuterostomia/Chordata/Olfactores/Craniata/Vertebrata/Euteleostomi/Mammalia/Eutheria/Euarchontoglires/Glires/Rodentia/Sciuromorpha/Sciuridae/Xerinae/Marmotini/Ictidomys/Ictidomys tridecemlineatus (Thirteen-lined ground squirrel) (Spermophilus tridecemlineatus) (OX=43179)	Amorphea	Obazoa	Opisthokonta	Holozoa	Filozoa	Choanozoa	Metazoa	Sciuridae	Ictidomys	tridecemlineatus	43179	tr|A0A287DB10|A0A287DB10_ICTTR Collagen type XVII alpha 1 chain OS=Ictidomys tridecemlineatus OX=43179 GN=COL17A1 PE=4 SV=1	A0A287DB10	1159	1179	21	1432	0.714285714	0.571428571	0.642857143	0.396373057	579	165	1494	0.657894737	TRUE
Ictidomys tridecemlineatus (Thirteen-lined ground squirrel) (Spermophilus tridecemlineatus)	Eukaryota/Amorphea/Obazoa/Opisthokonta/Holozoa/Filozoa/Choanozoa/Metazoa/Eumetazoa/Bilateria/Deuterostomia/Chordata/Olfactores/Craniata/Vertebrata/Euteleostomi/Mammalia/Eutheria/Euarchontoglires/Glires/Rodentia/Sciuromorpha/Sciuridae/Xerinae/Marmotini/Ictidomys/Ictidomys tridecemlineatus (Thirteen-lined ground squirrel) (Spermophilus tridecemlineatus) (OX=43179)	Amorphea	Obazoa	Opisthokonta	Holozoa	Filozoa	Choanozoa	Metazoa	Sciuridae	Ictidomys	tridecemlineatus	43179	tr|A0A287DB10|A0A287DB10_ICTTR Collagen type XVII alpha 1 chain OS=Ictidomys tridecemlineatus OX=43179 GN=COL17A1 PE=4 SV=1	A0A287DB10	1209	1223	15	1432	0.8	0.6	0.7	0.396373057	579	165	1494	0.657894737	TRUE
Ictidomys tridecemlineatus (Thirteen-lined ground squirrel) (Spermophilus tridecemlineatus)	Eukaryota/Amorphea/Obazoa/Opisthokonta/Holozoa/Filozoa/Choanozoa/Metazoa/Eumetazoa/Bilateria/Deuterostomia/Chordata/Olfactores/Craniata/Vertebrata/Euteleostomi/Mammalia/Eutheria/Euarchontoglires/Glires/Rodentia/Sciuromorpha/Sciuridae/Xerinae/Marmotini/Ictidomys/Ictidomys tridecemlineatus (Thirteen-lined ground squirrel) (Spermophilus tridecemlineatus) (OX=43179)	Amorphea	Obazoa	Opisthokonta	Holozoa	Filozoa	Choanozoa	Metazoa	Sciuridae	Ictidomys	tridecemlineatus	43179	tr|A0A287DB10|A0A287DB10_ICTTR Collagen type XVII alpha 1 chain OS=Ictidomys tridecemlineatus OX=43179 GN=COL17A1 PE=4 SV=1	A0A287DB10	1250	1258	9	1432	0	0	0	0.396373057	579	165	1494	0.657894737	TRUE
Ictidomys tridecemlineatus (Thirteen-lined ground squirrel) (Spermophilus tridecemlineatus)	Eukaryota/Amorphea/Obazoa/Opisthokonta/Holozoa/Filozoa/Choanozoa/Metazoa/Eumetazoa/Bilateria/Deuterostomia/Chordata/Olfactores/Craniata/Vertebrata/Euteleostomi/Mammalia/Eutheria/Euarchontoglires/Glires/Rodentia/Sciuromorpha/Sciuridae/Xerinae/Marmotini/Ictidomys/Ictidomys tridecemlineatus (Thirteen-lined ground squirrel) (Spermophilus tridecemlineatus) (OX=43179)	Amorphea	Obazoa	Opisthokonta	Holozoa	Filozoa	Choanozoa	Metazoa	Sciuridae	Ictidomys	tridecemlineatus	43179	tr|A0A287DB10|A0A287DB10_ICTTR Collagen type XVII alpha 1 chain OS=Ictidomys tridecemlineatus OX=43179 GN=COL17A1 PE=4 SV=1	A0A287DB10	1260	1268	9	1432	0	0	0	0.396373057	579	165	1494	0.657894737	TRUE
Ictidomys tridecemlineatus (Thirteen-lined ground squirrel) (Spermophilus tridecemlineatus)	Eukaryota/Amorphea/Obazoa/Opisthokonta/Holozoa/Filozoa/Choanozoa/Metazoa/Eumetazoa/Bilateria/Deuterostomia/Chordata/Olfactores/Craniata/Vertebrata/Euteleostomi/Mammalia/Eutheria/Euarchontoglires/Glires/Rodentia/Sciuromorpha/Sciuridae/Xerinae/Marmotini/Ictidomys/Ictidomys tridecemlineatus (Thirteen-lined ground squirrel) (Spermophilus tridecemlineatus) (OX=43179)	Amorphea	Obazoa	Opisthokonta	Holozoa	Filozoa	Choanozoa	Metazoa	Sciuridae	Ictidomys	tridecemlineatus	43179	tr|A0A287DB10|A0A287DB10_ICTTR Collagen type XVII alpha 1 chain OS=Ictidomys tridecemlineatus OX=43179 GN=COL17A1 PE=4 SV=1	A0A287DB10	1271	1276	6	1432	0.5	0	0.25	0.396373057	579	165	1494	0.657894737	TRUE
Ictidomys tridecemlineatus (Thirteen-lined ground squirrel) (Spermophilus tridecemlineatus)	Eukaryota/Amorphea/Obazoa/Opisthokonta/Holozoa/Filozoa/Choanozoa/Metazoa/Eumetazoa/Bilateria/Deuterostomia/Chordata/Olfactores/Craniata/Vertebrata/Euteleostomi/Mammalia/Eutheria/Euarchontoglires/Glires/Rodentia/Sciuromorpha/Sciuridae/Xerinae/Marmotini/Ictidomys/Ictidomys tridecemlineatus (Thirteen-lined ground squirrel) (Spermophilus tridecemlineatus) (OX=43179)	Amorphea	Obazoa	Opisthokonta	Holozoa	Filozoa	Choanozoa	Metazoa	Sciuridae	Ictidomys	tridecemlineatus	43179	tr|A0A287DB10|A0A287DB10_ICTTR Collagen type XVII alpha 1 chain OS=Ictidomys tridecemlineatus OX=43179 GN=COL17A1 PE=4 SV=1	A0A287DB10	1281	1286	6	1432	0	0	0	0.396373057	579	165	1494	0.657894737	TRUE
Ictidomys tridecemlineatus (Thirteen-lined ground squirrel) (Spermophilus tridecemlineatus)	Eukaryota/Amorphea/Obazoa/Opisthokonta/Holozoa/Filozoa/Choanozoa/Metazoa/Eumetazoa/Bilateria/Deuterostomia/Chordata/Olfactores/Craniata/Vertebrata/Euteleostomi/Mammalia/Eutheria/Euarchontoglires/Glires/Rodentia/Sciuromorpha/Sciuridae/Xerinae/Marmotini/Ictidomys/Ictidomys tridecemlineatus (Thirteen-lined ground squirrel) (Spermophilus tridecemlineatus) (OX=43179)	Amorphea	Obazoa	Opisthokonta	Holozoa	Filozoa	Choanozoa	Metazoa	Sciuridae	Ictidomys	tridecemlineatus	43179	tr|A0A287DB10|A0A287DB10_ICTTR Collagen type XVII alpha 1 chain OS=Ictidomys tridecemlineatus OX=43179 GN=COL17A1 PE=4 SV=1	A0A287DB10	1290	1298	9	1432	0	0	0	0.396373057	579	165	1494	0.657894737	TRUE
Ictidomys tridecemlineatus (Thirteen-lined ground squirrel) (Spermophilus tridecemlineatus)	Eukaryota/Amorphea/Obazoa/Opisthokonta/Holozoa/Filozoa/Choanozoa/Metazoa/Eumetazoa/Bilateria/Deuterostomia/Chordata/Olfactores/Craniata/Vertebrata/Euteleostomi/Mammalia/Eutheria/Euarchontoglires/Glires/Rodentia/Sciuromorpha/Sciuridae/Xerinae/Marmotini/Ictidomys/Ictidomys tridecemlineatus (Thirteen-lined ground squirrel) (Spermophilus tridecemlineatus) (OX=43179)	Amorphea	Obazoa	Opisthokonta	Holozoa	Filozoa	Choanozoa	Metazoa	Sciuridae	Ictidomys	tridecemlineatus	43179	tr|A0A287DB10|A0A287DB10_ICTTR Collagen type XVII alpha 1 chain OS=Ictidomys tridecemlineatus OX=43179 GN=COL17A1 PE=4 SV=1	A0A287DB10	1302	1307	6	1432	0	0	0	0.396373057	579	165	1494	0.657894737	TRUE
Ictidomys tridecemlineatus (Thirteen-lined ground squirrel) (Spermophilus tridecemlineatus)	Eukaryota/Amorphea/Obazoa/Opisthokonta/Holozoa/Filozoa/Choanozoa/Metazoa/Eumetazoa/Bilateria/Deuterostomia/Chordata/Olfactores/Craniata/Vertebrata/Euteleostomi/Mammalia/Eutheria/Euarchontoglires/Glires/Rodentia/Sciuromorpha/Sciuridae/Xerinae/Marmotini/Ictidomys/Ictidomys tridecemlineatus (Thirteen-lined ground squirrel) (Spermophilus tridecemlineatus) (OX=43179)	Amorphea	Obazoa	Opisthokonta	Holozoa	Filozoa	Choanozoa	Metazoa	Sciuridae	Ictidomys	tridecemlineatus	43179	tr|A0A287DB10|A0A287DB10_ICTTR Collagen type XVII alpha 1 chain OS=Ictidomys tridecemlineatus OX=43179 GN=COL17A1 PE=4 SV=1	A0A287DB10	1335	1349	15	1432	0.6	0.6	0.6	0.396373057	579	165	1494	0.657894737	TRUE
Ictidomys tridecemlineatus (Thirteen-lined ground squirrel) (Spermophilus tridecemlineatus)	Eukaryota/Amorphea/Obazoa/Opisthokonta/Holozoa/Filozoa/Choanozoa/Metazoa/Eumetazoa/Bilateria/Deuterostomia/Chordata/Olfactores/Craniata/Vertebrata/Euteleostomi/Mammalia/Eutheria/Euarchontoglires/Glires/Rodentia/Sciuromorpha/Sciuridae/Xerinae/Marmotini/Ictidomys/Ictidomys tridecemlineatus (Thirteen-lined ground squirrel) (Spermophilus tridecemlineatus) (OX=43179)	Amorphea	Obazoa	Opisthokonta	Holozoa	Filozoa	Choanozoa	Metazoa	Sciuridae	Ictidomys	tridecemlineatus	43179	tr|A0A287DB10|A0A287DB10_ICTTR Collagen type XVII alpha 1 chain OS=Ictidomys tridecemlineatus OX=43179 GN=COL17A1 PE=4 SV=1	A0A287DB10	1374	1418	45	1432	0.333333333	0.333333333	0.333333333	0.396373057	579	165	1494	0.657894737	TRUE
Ictidomys tridecemlineatus (Thirteen-lined ground squirrel) (Spermophilus tridecemlineatus)	Eukaryota/Amorphea/Obazoa/Opisthokonta/Holozoa/Filozoa/Choanozoa/Metazoa/Eumetazoa/Bilateria/Deuterostomia/Chordata/Olfactores/Craniata/Vertebrata/Euteleostomi/Mammalia/Eutheria/Euarchontoglires/Glires/Rodentia/Sciuromorpha/Sciuridae/Xerinae/Marmotini/Ictidomys/Ictidomys tridecemlineatus (Thirteen-lined ground squirrel) (Spermophilus tridecemlineatus) (OX=43179)	Amorphea	Obazoa	Opisthokonta	Holozoa	Filozoa	Choanozoa	Metazoa	Sciuridae	Ictidomys	tridecemlineatus	43179	tr|A0A287CVW5|A0A287CVW5_ICTTR Collagen type XXVII alpha 1 chain OS=Ictidomys tridecemlineatus OX=43179 GN=Col27a1 PE=4 SV=1	A0A287CVW5	409	465	57	1626	0.368421053	0.578947368	0.473684211	0.299382716	972	633	1494	0.657894737	TRUE
Ictidomys tridecemlineatus (Thirteen-lined ground squirrel) (Spermophilus tridecemlineatus)	Eukaryota/Amorphea/Obazoa/Opisthokonta/Holozoa/Filozoa/Choanozoa/Metazoa/Eumetazoa/Bilateria/Deuterostomia/Chordata/Olfactores/Craniata/Vertebrata/Euteleostomi/Mammalia/Eutheria/Euarchontoglires/Glires/Rodentia/Sciuromorpha/Sciuridae/Xerinae/Marmotini/Ictidomys/Ictidomys tridecemlineatus (Thirteen-lined ground squirrel) (Spermophilus tridecemlineatus) (OX=43179)	Amorphea	Obazoa	Opisthokonta	Holozoa	Filozoa	Choanozoa	Metazoa	Sciuridae	Ictidomys	tridecemlineatus	43179	tr|A0A287CVW5|A0A287CVW5_ICTTR Collagen type XXVII alpha 1 chain OS=Ictidomys tridecemlineatus OX=43179 GN=Col27a1 PE=4 SV=1	A0A287CVW5	472	1104	633	1626	0.241706161	0.331753555	0.286729858	0.299382716	972	633	1494	0.657894737	TRUE
Ictidomys tridecemlineatus (Thirteen-lined ground squirrel) (Spermophilus tridecemlineatus)	Eukaryota/Amorphea/Obazoa/Opisthokonta/Holozoa/Filozoa/Choanozoa/Metazoa/Eumetazoa/Bilateria/Deuterostomia/Chordata/Olfactores/Craniata/Vertebrata/Euteleostomi/Mammalia/Eutheria/Euarchontoglires/Glires/Rodentia/Sciuromorpha/Sciuridae/Xerinae/Marmotini/Ictidomys/Ictidomys tridecemlineatus (Thirteen-lined ground squirrel) (Spermophilus tridecemlineatus) (OX=43179)	Amorphea	Obazoa	Opisthokonta	Holozoa	Filozoa	Choanozoa	Metazoa	Sciuridae	Ictidomys	tridecemlineatus	43179	tr|A0A287CVW5|A0A287CVW5_ICTTR Collagen type XXVII alpha 1 chain OS=Ictidomys tridecemlineatus OX=43179 GN=Col27a1 PE=4 SV=1	A0A287CVW5	1106	1387	282	1626	0.265957447	0.319148936	0.292553191	0.299382716	972	633	1494	0.657894737	TRUE
Ictidomys tridecemlineatus (Thirteen-lined ground squirrel) (Spermophilus tridecemlineatus)	Eukaryota/Amorphea/Obazoa/Opisthokonta/Holozoa/Filozoa/Choanozoa/Metazoa/Eumetazoa/Bilateria/Deuterostomia/Chordata/Olfactores/Craniata/Vertebrata/Euteleostomi/Mammalia/Eutheria/Euarchontoglires/Glires/Rodentia/Sciuromorpha/Sciuridae/Xerinae/Marmotini/Ictidomys/Ictidomys tridecemlineatus (Thirteen-lined ground squirrel) (Spermophilus tridecemlineatus) (OX=43179)	Amorphea	Obazoa	Opisthokonta	Holozoa	Filozoa	Choanozoa	Metazoa	Sciuridae	Ictidomys	tridecemlineatus	43179	tr|I3LW59|I3LW59_ICTTR Collagen type IV alpha 4 chain OS=Ictidomys tridecemlineatus OX=43179 GN=COL4A4 PE=4 SV=2	I3LW59	20	25	6	1583	0.5	0	0.25	0.346965699	1137	129	1494	0.657894737	TRUE
Ictidomys tridecemlineatus (Thirteen-lined ground squirrel) (Spermophilus tridecemlineatus)	Eukaryota/Amorphea/Obazoa/Opisthokonta/Holozoa/Filozoa/Choanozoa/Metazoa/Eumetazoa/Bilateria/Deuterostomia/Chordata/Olfactores/Craniata/Vertebrata/Euteleostomi/Mammalia/Eutheria/Euarchontoglires/Glires/Rodentia/Sciuromorpha/Sciuridae/Xerinae/Marmotini/Ictidomys/Ictidomys tridecemlineatus (Thirteen-lined ground squirrel) (Spermophilus tridecemlineatus) (OX=43179)	Amorphea	Obazoa	Opisthokonta	Holozoa	Filozoa	Choanozoa	Metazoa	Sciuridae	Ictidomys	tridecemlineatus	43179	tr|I3LW59|I3LW59_ICTTR Collagen type IV alpha 4 chain OS=Ictidomys tridecemlineatus OX=43179 GN=COL4A4 PE=4 SV=2	I3LW59	37	150	114	1583	0.236842105	0.394736842	0.315789474	0.346965699	1137	129	1494	0.657894737	TRUE
Ictidomys tridecemlineatus (Thirteen-lined ground squirrel) (Spermophilus tridecemlineatus)	Eukaryota/Amorphea/Obazoa/Opisthokonta/Holozoa/Filozoa/Choanozoa/Metazoa/Eumetazoa/Bilateria/Deuterostomia/Chordata/Olfactores/Craniata/Vertebrata/Euteleostomi/Mammalia/Eutheria/Euarchontoglires/Glires/Rodentia/Sciuromorpha/Sciuridae/Xerinae/Marmotini/Ictidomys/Ictidomys tridecemlineatus (Thirteen-lined ground squirrel) (Spermophilus tridecemlineatus) (OX=43179)	Amorphea	Obazoa	Opisthokonta	Holozoa	Filozoa	Choanozoa	Metazoa	Sciuridae	Ictidomys	tridecemlineatus	43179	tr|I3LW59|I3LW59_ICTTR Collagen type IV alpha 4 chain OS=Ictidomys tridecemlineatus OX=43179 GN=COL4A4 PE=4 SV=2	I3LW59	178	189	12	1583	0.25	0.25	0.25	0.346965699	1137	129	1494	0.657894737	TRUE
Ictidomys tridecemlineatus (Thirteen-lined ground squirrel) (Spermophilus tridecemlineatus)	Eukaryota/Amorphea/Obazoa/Opisthokonta/Holozoa/Filozoa/Choanozoa/Metazoa/Eumetazoa/Bilateria/Deuterostomia/Chordata/Olfactores/Craniata/Vertebrata/Euteleostomi/Mammalia/Eutheria/Euarchontoglires/Glires/Rodentia/Sciuromorpha/Sciuridae/Xerinae/Marmotini/Ictidomys/Ictidomys tridecemlineatus (Thirteen-lined ground squirrel) (Spermophilus tridecemlineatus) (OX=43179)	Amorphea	Obazoa	Opisthokonta	Holozoa	Filozoa	Choanozoa	Metazoa	Sciuridae	Ictidomys	tridecemlineatus	43179	tr|I3LW59|I3LW59_ICTTR Collagen type IV alpha 4 chain OS=Ictidomys tridecemlineatus OX=43179 GN=COL4A4 PE=4 SV=2	I3LW59	202	228	27	1583	0.111111111	0.333333333	0.222222222	0.346965699	1137	129	1494	0.657894737	TRUE
Ictidomys tridecemlineatus (Thirteen-lined ground squirrel) (Spermophilus tridecemlineatus)	Eukaryota/Amorphea/Obazoa/Opisthokonta/Holozoa/Filozoa/Choanozoa/Metazoa/Eumetazoa/Bilateria/Deuterostomia/Chordata/Olfactores/Craniata/Vertebrata/Euteleostomi/Mammalia/Eutheria/Euarchontoglires/Glires/Rodentia/Sciuromorpha/Sciuridae/Xerinae/Marmotini/Ictidomys/Ictidomys tridecemlineatus (Thirteen-lined ground squirrel) (Spermophilus tridecemlineatus) (OX=43179)	Amorphea	Obazoa	Opisthokonta	Holozoa	Filozoa	Choanozoa	Metazoa	Sciuridae	Ictidomys	tridecemlineatus	43179	tr|I3LW59|I3LW59_ICTTR Collagen type IV alpha 4 chain OS=Ictidomys tridecemlineatus OX=43179 GN=COL4A4 PE=4 SV=2	I3LW59	231	257	27	1583	0.111111111	0.555555556	0.333333333	0.346965699	1137	129	1494	0.657894737	TRUE
Ictidomys tridecemlineatus (Thirteen-lined ground squirrel) (Spermophilus tridecemlineatus)	Eukaryota/Amorphea/Obazoa/Opisthokonta/Holozoa/Filozoa/Choanozoa/Metazoa/Eumetazoa/Bilateria/Deuterostomia/Chordata/Olfactores/Craniata/Vertebrata/Euteleostomi/Mammalia/Eutheria/Euarchontoglires/Glires/Rodentia/Sciuromorpha/Sciuridae/Xerinae/Marmotini/Ictidomys/Ictidomys tridecemlineatus (Thirteen-lined ground squirrel) (Spermophilus tridecemlineatus) (OX=43179)	Amorphea	Obazoa	Opisthokonta	Holozoa	Filozoa	Choanozoa	Metazoa	Sciuridae	Ictidomys	tridecemlineatus	43179	tr|I3LW59|I3LW59_ICTTR Collagen type IV alpha 4 chain OS=Ictidomys tridecemlineatus OX=43179 GN=COL4A4 PE=4 SV=2	I3LW59	277	285	9	1583	0.333333333	0.666666667	0.5	0.346965699	1137	129	1494	0.657894737	TRUE
Ictidomys tridecemlineatus (Thirteen-lined ground squirrel) (Spermophilus tridecemlineatus)	Eukaryota/Amorphea/Obazoa/Opisthokonta/Holozoa/Filozoa/Choanozoa/Metazoa/Eumetazoa/Bilateria/Deuterostomia/Chordata/Olfactores/Craniata/Vertebrata/Euteleostomi/Mammalia/Eutheria/Euarchontoglires/Glires/Rodentia/Sciuromorpha/Sciuridae/Xerinae/Marmotini/Ictidomys/Ictidomys tridecemlineatus (Thirteen-lined ground squirrel) (Spermophilus tridecemlineatus) (OX=43179)	Amorphea	Obazoa	Opisthokonta	Holozoa	Filozoa	Choanozoa	Metazoa	Sciuridae	Ictidomys	tridecemlineatus	43179	tr|I3LW59|I3LW59_ICTTR Collagen type IV alpha 4 chain OS=Ictidomys tridecemlineatus OX=43179 GN=COL4A4 PE=4 SV=2	I3LW59	294	326	33	1583	0.272727273	0.636363636	0.454545455	0.346965699	1137	129	1494	0.657894737	TRUE
Ictidomys tridecemlineatus (Thirteen-lined ground squirrel) (Spermophilus tridecemlineatus)	Eukaryota/Amorphea/Obazoa/Opisthokonta/Holozoa/Filozoa/Choanozoa/Metazoa/Eumetazoa/Bilateria/Deuterostomia/Chordata/Olfactores/Craniata/Vertebrata/Euteleostomi/Mammalia/Eutheria/Euarchontoglires/Glires/Rodentia/Sciuromorpha/Sciuridae/Xerinae/Marmotini/Ictidomys/Ictidomys tridecemlineatus (Thirteen-lined ground squirrel) (Spermophilus tridecemlineatus) (OX=43179)	Amorphea	Obazoa	Opisthokonta	Holozoa	Filozoa	Choanozoa	Metazoa	Sciuridae	Ictidomys	tridecemlineatus	43179	tr|I3LW59|I3LW59_ICTTR Collagen type IV alpha 4 chain OS=Ictidomys tridecemlineatus OX=43179 GN=COL4A4 PE=4 SV=2	I3LW59	329	355	27	1583	0.333333333	0.777777778	0.555555556	0.346965699	1137	129	1494	0.657894737	TRUE
Ictidomys tridecemlineatus (Thirteen-lined ground squirrel) (Spermophilus tridecemlineatus)	Eukaryota/Amorphea/Obazoa/Opisthokonta/Holozoa/Filozoa/Choanozoa/Metazoa/Eumetazoa/Bilateria/Deuterostomia/Chordata/Olfactores/Craniata/Vertebrata/Euteleostomi/Mammalia/Eutheria/Euarchontoglires/Glires/Rodentia/Sciuromorpha/Sciuridae/Xerinae/Marmotini/Ictidomys/Ictidomys tridecemlineatus (Thirteen-lined ground squirrel) (Spermophilus tridecemlineatus) (OX=43179)	Amorphea	Obazoa	Opisthokonta	Holozoa	Filozoa	Choanozoa	Metazoa	Sciuridae	Ictidomys	tridecemlineatus	43179	tr|I3LW59|I3LW59_ICTTR Collagen type IV alpha 4 chain OS=Ictidomys tridecemlineatus OX=43179 GN=COL4A4 PE=4 SV=2	I3LW59	360	383	24	1583	0.125	0.625	0.375	0.346965699	1137	129	1494	0.657894737	TRUE
Ictidomys tridecemlineatus (Thirteen-lined ground squirrel) (Spermophilus tridecemlineatus)	Eukaryota/Amorphea/Obazoa/Opisthokonta/Holozoa/Filozoa/Choanozoa/Metazoa/Eumetazoa/Bilateria/Deuterostomia/Chordata/Olfactores/Craniata/Vertebrata/Euteleostomi/Mammalia/Eutheria/Euarchontoglires/Glires/Rodentia/Sciuromorpha/Sciuridae/Xerinae/Marmotini/Ictidomys/Ictidomys tridecemlineatus (Thirteen-lined ground squirrel) (Spermophilus tridecemlineatus) (OX=43179)	Amorphea	Obazoa	Opisthokonta	Holozoa	Filozoa	Choanozoa	Metazoa	Sciuridae	Ictidomys	tridecemlineatus	43179	tr|I3LW59|I3LW59_ICTTR Collagen type IV alpha 4 chain OS=Ictidomys tridecemlineatus OX=43179 GN=COL4A4 PE=4 SV=2	I3LW59	390	419	30	1583	0.2	0.3	0.25	0.346965699	1137	129	1494	0.657894737	TRUE
Ictidomys tridecemlineatus (Thirteen-lined ground squirrel) (Spermophilus tridecemlineatus)	Eukaryota/Amorphea/Obazoa/Opisthokonta/Holozoa/Filozoa/Choanozoa/Metazoa/Eumetazoa/Bilateria/Deuterostomia/Chordata/Olfactores/Craniata/Vertebrata/Euteleostomi/Mammalia/Eutheria/Euarchontoglires/Glires/Rodentia/Sciuromorpha/Sciuridae/Xerinae/Marmotini/Ictidomys/Ictidomys tridecemlineatus (Thirteen-lined ground squirrel) (Spermophilus tridecemlineatus) (OX=43179)	Amorphea	Obazoa	Opisthokonta	Holozoa	Filozoa	Choanozoa	Metazoa	Sciuridae	Ictidomys	tridecemlineatus	43179	tr|I3LW59|I3LW59_ICTTR Collagen type IV alpha 4 chain OS=Ictidomys tridecemlineatus OX=43179 GN=COL4A4 PE=4 SV=2	I3LW59	424	486	63	1583	0.238095238	0.476190476	0.357142857	0.346965699	1137	129	1494	0.657894737	TRUE
Ictidomys tridecemlineatus (Thirteen-lined ground squirrel) (Spermophilus tridecemlineatus)	Eukaryota/Amorphea/Obazoa/Opisthokonta/Holozoa/Filozoa/Choanozoa/Metazoa/Eumetazoa/Bilateria/Deuterostomia/Chordata/Olfactores/Craniata/Vertebrata/Euteleostomi/Mammalia/Eutheria/Euarchontoglires/Glires/Rodentia/Sciuromorpha/Sciuridae/Xerinae/Marmotini/Ictidomys/Ictidomys tridecemlineatus (Thirteen-lined ground squirrel) (Spermophilus tridecemlineatus) (OX=43179)	Amorphea	Obazoa	Opisthokonta	Holozoa	Filozoa	Choanozoa	Metazoa	Sciuridae	Ictidomys	tridecemlineatus	43179	tr|I3LW59|I3LW59_ICTTR Collagen type IV alpha 4 chain OS=Ictidomys tridecemlineatus OX=43179 GN=COL4A4 PE=4 SV=2	I3LW59	493	531	39	1583	0.230769231	0.230769231	0.230769231	0.346965699	1137	129	1494	0.657894737	TRUE
Ictidomys tridecemlineatus (Thirteen-lined ground squirrel) (Spermophilus tridecemlineatus)	Eukaryota/Amorphea/Obazoa/Opisthokonta/Holozoa/Filozoa/Choanozoa/Metazoa/Eumetazoa/Bilateria/Deuterostomia/Chordata/Olfactores/Craniata/Vertebrata/Euteleostomi/Mammalia/Eutheria/Euarchontoglires/Glires/Rodentia/Sciuromorpha/Sciuridae/Xerinae/Marmotini/Ictidomys/Ictidomys tridecemlineatus (Thirteen-lined ground squirrel) (Spermophilus tridecemlineatus) (OX=43179)	Amorphea	Obazoa	Opisthokonta	Holozoa	Filozoa	Choanozoa	Metazoa	Sciuridae	Ictidomys	tridecemlineatus	43179	tr|I3LW59|I3LW59_ICTTR Collagen type IV alpha 4 chain OS=Ictidomys tridecemlineatus OX=43179 GN=COL4A4 PE=4 SV=2	I3LW59	537	560	24	1583	0.25	0.5	0.375	0.346965699	1137	129	1494	0.657894737	TRUE
Ictidomys tridecemlineatus (Thirteen-lined ground squirrel) (Spermophilus tridecemlineatus)	Eukaryota/Amorphea/Obazoa/Opisthokonta/Holozoa/Filozoa/Choanozoa/Metazoa/Eumetazoa/Bilateria/Deuterostomia/Chordata/Olfactores/Craniata/Vertebrata/Euteleostomi/Mammalia/Eutheria/Euarchontoglires/Glires/Rodentia/Sciuromorpha/Sciuridae/Xerinae/Marmotini/Ictidomys/Ictidomys tridecemlineatus (Thirteen-lined ground squirrel) (Spermophilus tridecemlineatus) (OX=43179)	Amorphea	Obazoa	Opisthokonta	Holozoa	Filozoa	Choanozoa	Metazoa	Sciuridae	Ictidomys	tridecemlineatus	43179	tr|I3LW59|I3LW59_ICTTR Collagen type IV alpha 4 chain OS=Ictidomys tridecemlineatus OX=43179 GN=COL4A4 PE=4 SV=2	I3LW59	563	592	30	1583	0.3	0.4	0.35	0.346965699	1137	129	1494	0.657894737	TRUE
Ictidomys tridecemlineatus (Thirteen-lined ground squirrel) (Spermophilus tridecemlineatus)	Eukaryota/Amorphea/Obazoa/Opisthokonta/Holozoa/Filozoa/Choanozoa/Metazoa/Eumetazoa/Bilateria/Deuterostomia/Chordata/Olfactores/Craniata/Vertebrata/Euteleostomi/Mammalia/Eutheria/Euarchontoglires/Glires/Rodentia/Sciuromorpha/Sciuridae/Xerinae/Marmotini/Ictidomys/Ictidomys tridecemlineatus (Thirteen-lined ground squirrel) (Spermophilus tridecemlineatus) (OX=43179)	Amorphea	Obazoa	Opisthokonta	Holozoa	Filozoa	Choanozoa	Metazoa	Sciuridae	Ictidomys	tridecemlineatus	43179	tr|I3LW59|I3LW59_ICTTR Collagen type IV alpha 4 chain OS=Ictidomys tridecemlineatus OX=43179 GN=COL4A4 PE=4 SV=2	I3LW59	601	627	27	1583	0.444444444	0.666666667	0.555555556	0.346965699	1137	129	1494	0.657894737	TRUE
Ictidomys tridecemlineatus (Thirteen-lined ground squirrel) (Spermophilus tridecemlineatus)	Eukaryota/Amorphea/Obazoa/Opisthokonta/Holozoa/Filozoa/Choanozoa/Metazoa/Eumetazoa/Bilateria/Deuterostomia/Chordata/Olfactores/Craniata/Vertebrata/Euteleostomi/Mammalia/Eutheria/Euarchontoglires/Glires/Rodentia/Sciuromorpha/Sciuridae/Xerinae/Marmotini/Ictidomys/Ictidomys tridecemlineatus (Thirteen-lined ground squirrel) (Spermophilus tridecemlineatus) (OX=43179)	Amorphea	Obazoa	Opisthokonta	Holozoa	Filozoa	Choanozoa	Metazoa	Sciuridae	Ictidomys	tridecemlineatus	43179	tr|I3LW59|I3LW59_ICTTR Collagen type IV alpha 4 chain OS=Ictidomys tridecemlineatus OX=43179 GN=COL4A4 PE=4 SV=2	I3LW59	631	642	12	1583	0	0.5	0.25	0.346965699	1137	129	1494	0.657894737	TRUE
Ictidomys tridecemlineatus (Thirteen-lined ground squirrel) (Spermophilus tridecemlineatus)	Eukaryota/Amorphea/Obazoa/Opisthokonta/Holozoa/Filozoa/Choanozoa/Metazoa/Eumetazoa/Bilateria/Deuterostomia/Chordata/Olfactores/Craniata/Vertebrata/Euteleostomi/Mammalia/Eutheria/Euarchontoglires/Glires/Rodentia/Sciuromorpha/Sciuridae/Xerinae/Marmotini/Ictidomys/Ictidomys tridecemlineatus (Thirteen-lined ground squirrel) (Spermophilus tridecemlineatus) (OX=43179)	Amorphea	Obazoa	Opisthokonta	Holozoa	Filozoa	Choanozoa	Metazoa	Sciuridae	Ictidomys	tridecemlineatus	43179	tr|I3LW59|I3LW59_ICTTR Collagen type IV alpha 4 chain OS=Ictidomys tridecemlineatus OX=43179 GN=COL4A4 PE=4 SV=2	I3LW59	646	666	21	1583	0.142857143	0.285714286	0.214285714	0.346965699	1137	129	1494	0.657894737	TRUE
Ictidomys tridecemlineatus (Thirteen-lined ground squirrel) (Spermophilus tridecemlineatus)	Eukaryota/Amorphea/Obazoa/Opisthokonta/Holozoa/Filozoa/Choanozoa/Metazoa/Eumetazoa/Bilateria/Deuterostomia/Chordata/Olfactores/Craniata/Vertebrata/Euteleostomi/Mammalia/Eutheria/Euarchontoglires/Glires/Rodentia/Sciuromorpha/Sciuridae/Xerinae/Marmotini/Ictidomys/Ictidomys tridecemlineatus (Thirteen-lined ground squirrel) (Spermophilus tridecemlineatus) (OX=43179)	Amorphea	Obazoa	Opisthokonta	Holozoa	Filozoa	Choanozoa	Metazoa	Sciuridae	Ictidomys	tridecemlineatus	43179	tr|I3LW59|I3LW59_ICTTR Collagen type IV alpha 4 chain OS=Ictidomys tridecemlineatus OX=43179 GN=COL4A4 PE=4 SV=2	I3LW59	669	689	21	1583	0.285714286	0.714285714	0.5	0.346965699	1137	129	1494	0.657894737	TRUE
Ictidomys tridecemlineatus (Thirteen-lined ground squirrel) (Spermophilus tridecemlineatus)	Eukaryota/Amorphea/Obazoa/Opisthokonta/Holozoa/Filozoa/Choanozoa/Metazoa/Eumetazoa/Bilateria/Deuterostomia/Chordata/Olfactores/Craniata/Vertebrata/Euteleostomi/Mammalia/Eutheria/Euarchontoglires/Glires/Rodentia/Sciuromorpha/Sciuridae/Xerinae/Marmotini/Ictidomys/Ictidomys tridecemlineatus (Thirteen-lined ground squirrel) (Spermophilus tridecemlineatus) (OX=43179)	Amorphea	Obazoa	Opisthokonta	Holozoa	Filozoa	Choanozoa	Metazoa	Sciuridae	Ictidomys	tridecemlineatus	43179	tr|I3LW59|I3LW59_ICTTR Collagen type IV alpha 4 chain OS=Ictidomys tridecemlineatus OX=43179 GN=COL4A4 PE=4 SV=2	I3LW59	692	724	33	1583	0.181818182	0.454545455	0.318181818	0.346965699	1137	129	1494	0.657894737	TRUE
Ictidomys tridecemlineatus (Thirteen-lined ground squirrel) (Spermophilus tridecemlineatus)	Eukaryota/Amorphea/Obazoa/Opisthokonta/Holozoa/Filozoa/Choanozoa/Metazoa/Eumetazoa/Bilateria/Deuterostomia/Chordata/Olfactores/Craniata/Vertebrata/Euteleostomi/Mammalia/Eutheria/Euarchontoglires/Glires/Rodentia/Sciuromorpha/Sciuridae/Xerinae/Marmotini/Ictidomys/Ictidomys tridecemlineatus (Thirteen-lined ground squirrel) (Spermophilus tridecemlineatus) (OX=43179)	Amorphea	Obazoa	Opisthokonta	Holozoa	Filozoa	Choanozoa	Metazoa	Sciuridae	Ictidomys	tridecemlineatus	43179	tr|I3LW59|I3LW59_ICTTR Collagen type IV alpha 4 chain OS=Ictidomys tridecemlineatus OX=43179 GN=COL4A4 PE=4 SV=2	I3LW59	750	878	129	1583	0.209302326	0.418604651	0.313953488	0.346965699	1137	129	1494	0.657894737	TRUE
Ictidomys tridecemlineatus (Thirteen-lined ground squirrel) (Spermophilus tridecemlineatus)	Eukaryota/Amorphea/Obazoa/Opisthokonta/Holozoa/Filozoa/Choanozoa/Metazoa/Eumetazoa/Bilateria/Deuterostomia/Chordata/Olfactores/Craniata/Vertebrata/Euteleostomi/Mammalia/Eutheria/Euarchontoglires/Glires/Rodentia/Sciuromorpha/Sciuridae/Xerinae/Marmotini/Ictidomys/Ictidomys tridecemlineatus (Thirteen-lined ground squirrel) (Spermophilus tridecemlineatus) (OX=43179)	Amorphea	Obazoa	Opisthokonta	Holozoa	Filozoa	Choanozoa	Metazoa	Sciuridae	Ictidomys	tridecemlineatus	43179	tr|I3LW59|I3LW59_ICTTR Collagen type IV alpha 4 chain OS=Ictidomys tridecemlineatus OX=43179 GN=COL4A4 PE=4 SV=2	I3LW59	885	926	42	1583	0.142857143	0.428571429	0.285714286	0.346965699	1137	129	1494	0.657894737	TRUE
Ictidomys tridecemlineatus (Thirteen-lined ground squirrel) (Spermophilus tridecemlineatus)	Eukaryota/Amorphea/Obazoa/Opisthokonta/Holozoa/Filozoa/Choanozoa/Metazoa/Eumetazoa/Bilateria/Deuterostomia/Chordata/Olfactores/Craniata/Vertebrata/Euteleostomi/Mammalia/Eutheria/Euarchontoglires/Glires/Rodentia/Sciuromorpha/Sciuridae/Xerinae/Marmotini/Ictidomys/Ictidomys tridecemlineatus (Thirteen-lined ground squirrel) (Spermophilus tridecemlineatus) (OX=43179)	Amorphea	Obazoa	Opisthokonta	Holozoa	Filozoa	Choanozoa	Metazoa	Sciuridae	Ictidomys	tridecemlineatus	43179	tr|I3LW59|I3LW59_ICTTR Collagen type IV alpha 4 chain OS=Ictidomys tridecemlineatus OX=43179 GN=COL4A4 PE=4 SV=2	I3LW59	928	990	63	1583	0.238095238	0.523809524	0.380952381	0.346965699	1137	129	1494	0.657894737	TRUE
Ictidomys tridecemlineatus (Thirteen-lined ground squirrel) (Spermophilus tridecemlineatus)	Eukaryota/Amorphea/Obazoa/Opisthokonta/Holozoa/Filozoa/Choanozoa/Metazoa/Eumetazoa/Bilateria/Deuterostomia/Chordata/Olfactores/Craniata/Vertebrata/Euteleostomi/Mammalia/Eutheria/Euarchontoglires/Glires/Rodentia/Sciuromorpha/Sciuridae/Xerinae/Marmotini/Ictidomys/Ictidomys tridecemlineatus (Thirteen-lined ground squirrel) (Spermophilus tridecemlineatus) (OX=43179)	Amorphea	Obazoa	Opisthokonta	Holozoa	Filozoa	Choanozoa	Metazoa	Sciuridae	Ictidomys	tridecemlineatus	43179	tr|I3LW59|I3LW59_ICTTR Collagen type IV alpha 4 chain OS=Ictidomys tridecemlineatus OX=43179 GN=COL4A4 PE=4 SV=2	I3LW59	995	1108	114	1583	0.157894737	0.421052632	0.289473684	0.346965699	1137	129	1494	0.657894737	TRUE
Ictidomys tridecemlineatus (Thirteen-lined ground squirrel) (Spermophilus tridecemlineatus)	Eukaryota/Amorphea/Obazoa/Opisthokonta/Holozoa/Filozoa/Choanozoa/Metazoa/Eumetazoa/Bilateria/Deuterostomia/Chordata/Olfactores/Craniata/Vertebrata/Euteleostomi/Mammalia/Eutheria/Euarchontoglires/Glires/Rodentia/Sciuromorpha/Sciuridae/Xerinae/Marmotini/Ictidomys/Ictidomys tridecemlineatus (Thirteen-lined ground squirrel) (Spermophilus tridecemlineatus) (OX=43179)	Amorphea	Obazoa	Opisthokonta	Holozoa	Filozoa	Choanozoa	Metazoa	Sciuridae	Ictidomys	tridecemlineatus	43179	tr|I3LW59|I3LW59_ICTTR Collagen type IV alpha 4 chain OS=Ictidomys tridecemlineatus OX=43179 GN=COL4A4 PE=4 SV=2	I3LW59	1111	1134	24	1583	0.25	0.5	0.375	0.346965699	1137	129	1494	0.657894737	TRUE
Ictidomys tridecemlineatus (Thirteen-lined ground squirrel) (Spermophilus tridecemlineatus)	Eukaryota/Amorphea/Obazoa/Opisthokonta/Holozoa/Filozoa/Choanozoa/Metazoa/Eumetazoa/Bilateria/Deuterostomia/Chordata/Olfactores/Craniata/Vertebrata/Euteleostomi/Mammalia/Eutheria/Euarchontoglires/Glires/Rodentia/Sciuromorpha/Sciuridae/Xerinae/Marmotini/Ictidomys/Ictidomys tridecemlineatus (Thirteen-lined ground squirrel) (Spermophilus tridecemlineatus) (OX=43179)	Amorphea	Obazoa	Opisthokonta	Holozoa	Filozoa	Choanozoa	Metazoa	Sciuridae	Ictidomys	tridecemlineatus	43179	tr|I3LW59|I3LW59_ICTTR Collagen type IV alpha 4 chain OS=Ictidomys tridecemlineatus OX=43179 GN=COL4A4 PE=4 SV=2	I3LW59	1137	1154	18	1583	0.5	0.5	0.5	0.346965699	1137	129	1494	0.657894737	TRUE
Ictidomys tridecemlineatus (Thirteen-lined ground squirrel) (Spermophilus tridecemlineatus)	Eukaryota/Amorphea/Obazoa/Opisthokonta/Holozoa/Filozoa/Choanozoa/Metazoa/Eumetazoa/Bilateria/Deuterostomia/Chordata/Olfactores/Craniata/Vertebrata/Euteleostomi/Mammalia/Eutheria/Euarchontoglires/Glires/Rodentia/Sciuromorpha/Sciuridae/Xerinae/Marmotini/Ictidomys/Ictidomys tridecemlineatus (Thirteen-lined ground squirrel) (Spermophilus tridecemlineatus) (OX=43179)	Amorphea	Obazoa	Opisthokonta	Holozoa	Filozoa	Choanozoa	Metazoa	Sciuridae	Ictidomys	tridecemlineatus	43179	tr|I3LW59|I3LW59_ICTTR Collagen type IV alpha 4 chain OS=Ictidomys tridecemlineatus OX=43179 GN=COL4A4 PE=4 SV=2	I3LW59	1159	1188	30	1583	0.4	0.8	0.6	0.346965699	1137	129	1494	0.657894737	TRUE
Ictidomys tridecemlineatus (Thirteen-lined ground squirrel) (Spermophilus tridecemlineatus)	Eukaryota/Amorphea/Obazoa/Opisthokonta/Holozoa/Filozoa/Choanozoa/Metazoa/Eumetazoa/Bilateria/Deuterostomia/Chordata/Olfactores/Craniata/Vertebrata/Euteleostomi/Mammalia/Eutheria/Euarchontoglires/Glires/Rodentia/Sciuromorpha/Sciuridae/Xerinae/Marmotini/Ictidomys/Ictidomys tridecemlineatus (Thirteen-lined ground squirrel) (Spermophilus tridecemlineatus) (OX=43179)	Amorphea	Obazoa	Opisthokonta	Holozoa	Filozoa	Choanozoa	Metazoa	Sciuridae	Ictidomys	tridecemlineatus	43179	tr|I3LW59|I3LW59_ICTTR Collagen type IV alpha 4 chain OS=Ictidomys tridecemlineatus OX=43179 GN=COL4A4 PE=4 SV=2	I3LW59	1190	1219	30	1583	0.5	0.5	0.5	0.346965699	1137	129	1494	0.657894737	TRUE
Ictidomys tridecemlineatus (Thirteen-lined ground squirrel) (Spermophilus tridecemlineatus)	Eukaryota/Amorphea/Obazoa/Opisthokonta/Holozoa/Filozoa/Choanozoa/Metazoa/Eumetazoa/Bilateria/Deuterostomia/Chordata/Olfactores/Craniata/Vertebrata/Euteleostomi/Mammalia/Eutheria/Euarchontoglires/Glires/Rodentia/Sciuromorpha/Sciuridae/Xerinae/Marmotini/Ictidomys/Ictidomys tridecemlineatus (Thirteen-lined ground squirrel) (Spermophilus tridecemlineatus) (OX=43179)	Amorphea	Obazoa	Opisthokonta	Holozoa	Filozoa	Choanozoa	Metazoa	Sciuridae	Ictidomys	tridecemlineatus	43179	tr|I3LW59|I3LW59_ICTTR Collagen type IV alpha 4 chain OS=Ictidomys tridecemlineatus OX=43179 GN=COL4A4 PE=4 SV=2	I3LW59	1230	1235	6	1583	0	0	0	0.346965699	1137	129	1494	0.657894737	TRUE
Ictidomys tridecemlineatus (Thirteen-lined ground squirrel) (Spermophilus tridecemlineatus)	Eukaryota/Amorphea/Obazoa/Opisthokonta/Holozoa/Filozoa/Choanozoa/Metazoa/Eumetazoa/Bilateria/Deuterostomia/Chordata/Olfactores/Craniata/Vertebrata/Euteleostomi/Mammalia/Eutheria/Euarchontoglires/Glires/Rodentia/Sciuromorpha/Sciuridae/Xerinae/Marmotini/Ictidomys/Ictidomys tridecemlineatus (Thirteen-lined ground squirrel) (Spermophilus tridecemlineatus) (OX=43179)	Amorphea	Obazoa	Opisthokonta	Holozoa	Filozoa	Choanozoa	Metazoa	Sciuridae	Ictidomys	tridecemlineatus	43179	tr|I3LW59|I3LW59_ICTTR Collagen type IV alpha 4 chain OS=Ictidomys tridecemlineatus OX=43179 GN=COL4A4 PE=4 SV=2	I3LW59	1257	1262	6	1583	0.5	1	0.75	0.346965699	1137	129	1494	0.657894737	TRUE
Ictidomys tridecemlineatus (Thirteen-lined ground squirrel) (Spermophilus tridecemlineatus)	Eukaryota/Amorphea/Obazoa/Opisthokonta/Holozoa/Filozoa/Choanozoa/Metazoa/Eumetazoa/Bilateria/Deuterostomia/Chordata/Olfactores/Craniata/Vertebrata/Euteleostomi/Mammalia/Eutheria/Euarchontoglires/Glires/Rodentia/Sciuromorpha/Sciuridae/Xerinae/Marmotini/Ictidomys/Ictidomys tridecemlineatus (Thirteen-lined ground squirrel) (Spermophilus tridecemlineatus) (OX=43179)	Amorphea	Obazoa	Opisthokonta	Holozoa	Filozoa	Choanozoa	Metazoa	Sciuridae	Ictidomys	tridecemlineatus	43179	tr|I3LW59|I3LW59_ICTTR Collagen type IV alpha 4 chain OS=Ictidomys tridecemlineatus OX=43179 GN=COL4A4 PE=4 SV=2	I3LW59	1273	1299	27	1583	0.222222222	0.444444444	0.333333333	0.346965699	1137	129	1494	0.657894737	TRUE
Ictidomys tridecemlineatus (Thirteen-lined ground squirrel) (Spermophilus tridecemlineatus)	Eukaryota/Amorphea/Obazoa/Opisthokonta/Holozoa/Filozoa/Choanozoa/Metazoa/Eumetazoa/Bilateria/Deuterostomia/Chordata/Olfactores/Craniata/Vertebrata/Euteleostomi/Mammalia/Eutheria/Euarchontoglires/Glires/Rodentia/Sciuromorpha/Sciuridae/Xerinae/Marmotini/Ictidomys/Ictidomys tridecemlineatus (Thirteen-lined ground squirrel) (Spermophilus tridecemlineatus) (OX=43179)	Amorphea	Obazoa	Opisthokonta	Holozoa	Filozoa	Choanozoa	Metazoa	Sciuridae	Ictidomys	tridecemlineatus	43179	tr|I3LW59|I3LW59_ICTTR Collagen type IV alpha 4 chain OS=Ictidomys tridecemlineatus OX=43179 GN=COL4A4 PE=4 SV=2	I3LW59	1302	1352	51	1583	0.235294118	0.529411765	0.382352941	0.346965699	1137	129	1494	0.657894737	TRUE
Ictidomys tridecemlineatus (Thirteen-lined ground squirrel) (Spermophilus tridecemlineatus)	Eukaryota/Amorphea/Obazoa/Opisthokonta/Holozoa/Filozoa/Choanozoa/Metazoa/Eumetazoa/Bilateria/Deuterostomia/Chordata/Olfactores/Craniata/Vertebrata/Euteleostomi/Mammalia/Eutheria/Euarchontoglires/Glires/Rodentia/Sciuromorpha/Sciuridae/Xerinae/Marmotini/Ictidomys/Ictidomys tridecemlineatus (Thirteen-lined ground squirrel) (Spermophilus tridecemlineatus) (OX=43179)	Amorphea	Obazoa	Opisthokonta	Holozoa	Filozoa	Choanozoa	Metazoa	Sciuridae	Ictidomys	tridecemlineatus	43179	tr|I3LW59|I3LW59_ICTTR Collagen type IV alpha 4 chain OS=Ictidomys tridecemlineatus OX=43179 GN=COL4A4 PE=4 SV=2	I3LW59	1401	1406	6	1583	0	0	0	0.346965699	1137	129	1494	0.657894737	TRUE
Ictidomys tridecemlineatus (Thirteen-lined ground squirrel) (Spermophilus tridecemlineatus)	Eukaryota/Amorphea/Obazoa/Opisthokonta/Holozoa/Filozoa/Choanozoa/Metazoa/Eumetazoa/Bilateria/Deuterostomia/Chordata/Olfactores/Craniata/Vertebrata/Euteleostomi/Mammalia/Eutheria/Euarchontoglires/Glires/Rodentia/Sciuromorpha/Sciuridae/Xerinae/Marmotini/Ictidomys/Ictidomys tridecemlineatus (Thirteen-lined ground squirrel) (Spermophilus tridecemlineatus) (OX=43179)	Amorphea	Obazoa	Opisthokonta	Holozoa	Filozoa	Choanozoa	Metazoa	Sciuridae	Ictidomys	tridecemlineatus	43179	tr|I3LW59|I3LW59_ICTTR Collagen type IV alpha 4 chain OS=Ictidomys tridecemlineatus OX=43179 GN=COL4A4 PE=4 SV=2	I3LW59	1501	1506	6	1583	0	0	0	0.346965699	1137	129	1494	0.657894737	TRUE
Ictidomys tridecemlineatus (Thirteen-lined ground squirrel) (Spermophilus tridecemlineatus)	Eukaryota/Amorphea/Obazoa/Opisthokonta/Holozoa/Filozoa/Choanozoa/Metazoa/Eumetazoa/Bilateria/Deuterostomia/Chordata/Olfactores/Craniata/Vertebrata/Euteleostomi/Mammalia/Eutheria/Euarchontoglires/Glires/Rodentia/Sciuromorpha/Sciuridae/Xerinae/Marmotini/Ictidomys/Ictidomys tridecemlineatus (Thirteen-lined ground squirrel) (Spermophilus tridecemlineatus) (OX=43179)	Amorphea	Obazoa	Opisthokonta	Holozoa	Filozoa	Choanozoa	Metazoa	Sciuridae	Ictidomys	tridecemlineatus	43179	tr|I3LW59|I3LW59_ICTTR Collagen type IV alpha 4 chain OS=Ictidomys tridecemlineatus OX=43179 GN=COL4A4 PE=4 SV=2	I3LW59	1529	1534	6	1583	0	0	0	0.346965699	1137	129	1494	0.657894737	TRUE
Ictidomys tridecemlineatus (Thirteen-lined ground squirrel) (Spermophilus tridecemlineatus)	Eukaryota/Amorphea/Obazoa/Opisthokonta/Holozoa/Filozoa/Choanozoa/Metazoa/Eumetazoa/Bilateria/Deuterostomia/Chordata/Olfactores/Craniata/Vertebrata/Euteleostomi/Mammalia/Eutheria/Euarchontoglires/Glires/Rodentia/Sciuromorpha/Sciuridae/Xerinae/Marmotini/Ictidomys/Ictidomys tridecemlineatus (Thirteen-lined ground squirrel) (Spermophilus tridecemlineatus) (OX=43179)	Amorphea	Obazoa	Opisthokonta	Holozoa	Filozoa	Choanozoa	Metazoa	Sciuridae	Ictidomys	tridecemlineatus	43179	tr|I3NHN7|I3NHN7_ICTTR Collagen type VIII alpha 2 chain OS=Ictidomys tridecemlineatus OX=43179 GN=COL8A2 PE=4 SV=1	I3NHN7	30	35	6	703	0	0	0	0.378125	480	177	1494	0.657894737	TRUE
Ictidomys tridecemlineatus (Thirteen-lined ground squirrel) (Spermophilus tridecemlineatus)	Eukaryota/Amorphea/Obazoa/Opisthokonta/Holozoa/Filozoa/Choanozoa/Metazoa/Eumetazoa/Bilateria/Deuterostomia/Chordata/Olfactores/Craniata/Vertebrata/Euteleostomi/Mammalia/Eutheria/Euarchontoglires/Glires/Rodentia/Sciuromorpha/Sciuridae/Xerinae/Marmotini/Ictidomys/Ictidomys tridecemlineatus (Thirteen-lined ground squirrel) (Spermophilus tridecemlineatus) (OX=43179)	Amorphea	Obazoa	Opisthokonta	Holozoa	Filozoa	Choanozoa	Metazoa	Sciuridae	Ictidomys	tridecemlineatus	43179	tr|I3NHN7|I3NHN7_ICTTR Collagen type VIII alpha 2 chain OS=Ictidomys tridecemlineatus OX=43179 GN=COL8A2 PE=4 SV=1	I3NHN7	50	55	6	703	1	0.5	0.75	0.378125	480	177	1494	0.657894737	TRUE
Ictidomys tridecemlineatus (Thirteen-lined ground squirrel) (Spermophilus tridecemlineatus)	Eukaryota/Amorphea/Obazoa/Opisthokonta/Holozoa/Filozoa/Choanozoa/Metazoa/Eumetazoa/Bilateria/Deuterostomia/Chordata/Olfactores/Craniata/Vertebrata/Euteleostomi/Mammalia/Eutheria/Euarchontoglires/Glires/Rodentia/Sciuromorpha/Sciuridae/Xerinae/Marmotini/Ictidomys/Ictidomys tridecemlineatus (Thirteen-lined ground squirrel) (Spermophilus tridecemlineatus) (OX=43179)	Amorphea	Obazoa	Opisthokonta	Holozoa	Filozoa	Choanozoa	Metazoa	Sciuridae	Ictidomys	tridecemlineatus	43179	tr|I3NHN7|I3NHN7_ICTTR Collagen type VIII alpha 2 chain OS=Ictidomys tridecemlineatus OX=43179 GN=COL8A2 PE=4 SV=1	I3NHN7	77	103	27	703	0.444444444	0.777777778	0.611111111	0.378125	480	177	1494	0.657894737	TRUE
Ictidomys tridecemlineatus (Thirteen-lined ground squirrel) (Spermophilus tridecemlineatus)	Eukaryota/Amorphea/Obazoa/Opisthokonta/Holozoa/Filozoa/Choanozoa/Metazoa/Eumetazoa/Bilateria/Deuterostomia/Chordata/Olfactores/Craniata/Vertebrata/Euteleostomi/Mammalia/Eutheria/Euarchontoglires/Glires/Rodentia/Sciuromorpha/Sciuridae/Xerinae/Marmotini/Ictidomys/Ictidomys tridecemlineatus (Thirteen-lined ground squirrel) (Spermophilus tridecemlineatus) (OX=43179)	Amorphea	Obazoa	Opisthokonta	Holozoa	Filozoa	Choanozoa	Metazoa	Sciuridae	Ictidomys	tridecemlineatus	43179	tr|I3NHN7|I3NHN7_ICTTR Collagen type VIII alpha 2 chain OS=Ictidomys tridecemlineatus OX=43179 GN=COL8A2 PE=4 SV=1	I3NHN7	106	120	15	703	0.4	0.4	0.4	0.378125	480	177	1494	0.657894737	TRUE
Ictidomys tridecemlineatus (Thirteen-lined ground squirrel) (Spermophilus tridecemlineatus)	Eukaryota/Amorphea/Obazoa/Opisthokonta/Holozoa/Filozoa/Choanozoa/Metazoa/Eumetazoa/Bilateria/Deuterostomia/Chordata/Olfactores/Craniata/Vertebrata/Euteleostomi/Mammalia/Eutheria/Euarchontoglires/Glires/Rodentia/Sciuromorpha/Sciuridae/Xerinae/Marmotini/Ictidomys/Ictidomys tridecemlineatus (Thirteen-lined ground squirrel) (Spermophilus tridecemlineatus) (OX=43179)	Amorphea	Obazoa	Opisthokonta	Holozoa	Filozoa	Choanozoa	Metazoa	Sciuridae	Ictidomys	tridecemlineatus	43179	tr|I3NHN7|I3NHN7_ICTTR Collagen type VIII alpha 2 chain OS=Ictidomys tridecemlineatus OX=43179 GN=COL8A2 PE=4 SV=1	I3NHN7	123	170	48	703	0.3125	0.5	0.40625	0.378125	480	177	1494	0.657894737	TRUE
Ictidomys tridecemlineatus (Thirteen-lined ground squirrel) (Spermophilus tridecemlineatus)	Eukaryota/Amorphea/Obazoa/Opisthokonta/Holozoa/Filozoa/Choanozoa/Metazoa/Eumetazoa/Bilateria/Deuterostomia/Chordata/Olfactores/Craniata/Vertebrata/Euteleostomi/Mammalia/Eutheria/Euarchontoglires/Glires/Rodentia/Sciuromorpha/Sciuridae/Xerinae/Marmotini/Ictidomys/Ictidomys tridecemlineatus (Thirteen-lined ground squirrel) (Spermophilus tridecemlineatus) (OX=43179)	Amorphea	Obazoa	Opisthokonta	Holozoa	Filozoa	Choanozoa	Metazoa	Sciuridae	Ictidomys	tridecemlineatus	43179	tr|I3NHN7|I3NHN7_ICTTR Collagen type VIII alpha 2 chain OS=Ictidomys tridecemlineatus OX=43179 GN=COL8A2 PE=4 SV=1	I3NHN7	173	211	39	703	0.230769231	0.461538462	0.346153846	0.378125	480	177	1494	0.657894737	TRUE
Ictidomys tridecemlineatus (Thirteen-lined ground squirrel) (Spermophilus tridecemlineatus)	Eukaryota/Amorphea/Obazoa/Opisthokonta/Holozoa/Filozoa/Choanozoa/Metazoa/Eumetazoa/Bilateria/Deuterostomia/Chordata/Olfactores/Craniata/Vertebrata/Euteleostomi/Mammalia/Eutheria/Euarchontoglires/Glires/Rodentia/Sciuromorpha/Sciuridae/Xerinae/Marmotini/Ictidomys/Ictidomys tridecemlineatus (Thirteen-lined ground squirrel) (Spermophilus tridecemlineatus) (OX=43179)	Amorphea	Obazoa	Opisthokonta	Holozoa	Filozoa	Choanozoa	Metazoa	Sciuridae	Ictidomys	tridecemlineatus	43179	tr|I3NHN7|I3NHN7_ICTTR Collagen type VIII alpha 2 chain OS=Ictidomys tridecemlineatus OX=43179 GN=COL8A2 PE=4 SV=1	I3NHN7	214	237	24	703	0.25	0.625	0.4375	0.378125	480	177	1494	0.657894737	TRUE
Ictidomys tridecemlineatus (Thirteen-lined ground squirrel) (Spermophilus tridecemlineatus)	Eukaryota/Amorphea/Obazoa/Opisthokonta/Holozoa/Filozoa/Choanozoa/Metazoa/Eumetazoa/Bilateria/Deuterostomia/Chordata/Olfactores/Craniata/Vertebrata/Euteleostomi/Mammalia/Eutheria/Euarchontoglires/Glires/Rodentia/Sciuromorpha/Sciuridae/Xerinae/Marmotini/Ictidomys/Ictidomys tridecemlineatus (Thirteen-lined ground squirrel) (Spermophilus tridecemlineatus) (OX=43179)	Amorphea	Obazoa	Opisthokonta	Holozoa	Filozoa	Choanozoa	Metazoa	Sciuridae	Ictidomys	tridecemlineatus	43179	tr|I3NHN7|I3NHN7_ICTTR Collagen type VIII alpha 2 chain OS=Ictidomys tridecemlineatus OX=43179 GN=COL8A2 PE=4 SV=1	I3NHN7	240	281	42	703	0.285714286	0.428571429	0.357142857	0.378125	480	177	1494	0.657894737	TRUE
Ictidomys tridecemlineatus (Thirteen-lined ground squirrel) (Spermophilus tridecemlineatus)	Eukaryota/Amorphea/Obazoa/Opisthokonta/Holozoa/Filozoa/Choanozoa/Metazoa/Eumetazoa/Bilateria/Deuterostomia/Chordata/Olfactores/Craniata/Vertebrata/Euteleostomi/Mammalia/Eutheria/Euarchontoglires/Glires/Rodentia/Sciuromorpha/Sciuridae/Xerinae/Marmotini/Ictidomys/Ictidomys tridecemlineatus (Thirteen-lined ground squirrel) (Spermophilus tridecemlineatus) (OX=43179)	Amorphea	Obazoa	Opisthokonta	Holozoa	Filozoa	Choanozoa	Metazoa	Sciuridae	Ictidomys	tridecemlineatus	43179	tr|I3NHN7|I3NHN7_ICTTR Collagen type VIII alpha 2 chain OS=Ictidomys tridecemlineatus OX=43179 GN=COL8A2 PE=4 SV=1	I3NHN7	284	316	33	703	0.363636364	0.272727273	0.318181818	0.378125	480	177	1494	0.657894737	TRUE
Ictidomys tridecemlineatus (Thirteen-lined ground squirrel) (Spermophilus tridecemlineatus)	Eukaryota/Amorphea/Obazoa/Opisthokonta/Holozoa/Filozoa/Choanozoa/Metazoa/Eumetazoa/Bilateria/Deuterostomia/Chordata/Olfactores/Craniata/Vertebrata/Euteleostomi/Mammalia/Eutheria/Euarchontoglires/Glires/Rodentia/Sciuromorpha/Sciuridae/Xerinae/Marmotini/Ictidomys/Ictidomys tridecemlineatus (Thirteen-lined ground squirrel) (Spermophilus tridecemlineatus) (OX=43179)	Amorphea	Obazoa	Opisthokonta	Holozoa	Filozoa	Choanozoa	Metazoa	Sciuridae	Ictidomys	tridecemlineatus	43179	tr|I3NHN7|I3NHN7_ICTTR Collagen type VIII alpha 2 chain OS=Ictidomys tridecemlineatus OX=43179 GN=COL8A2 PE=4 SV=1	I3NHN7	319	495	177	703	0.288135593	0.406779661	0.347457627	0.378125	480	177	1494	0.657894737	TRUE
Ictidomys tridecemlineatus (Thirteen-lined ground squirrel) (Spermophilus tridecemlineatus)	Eukaryota/Amorphea/Obazoa/Opisthokonta/Holozoa/Filozoa/Choanozoa/Metazoa/Eumetazoa/Bilateria/Deuterostomia/Chordata/Olfactores/Craniata/Vertebrata/Euteleostomi/Mammalia/Eutheria/Euarchontoglires/Glires/Rodentia/Sciuromorpha/Sciuridae/Xerinae/Marmotini/Ictidomys/Ictidomys tridecemlineatus (Thirteen-lined ground squirrel) (Spermophilus tridecemlineatus) (OX=43179)	Amorphea	Obazoa	Opisthokonta	Holozoa	Filozoa	Choanozoa	Metazoa	Sciuridae	Ictidomys	tridecemlineatus	43179	tr|I3NHN7|I3NHN7_ICTTR Collagen type VIII alpha 2 chain OS=Ictidomys tridecemlineatus OX=43179 GN=COL8A2 PE=4 SV=1	I3NHN7	498	536	39	703	0.461538462	0.692307692	0.576923077	0.378125	480	177	1494	0.657894737	TRUE
Ictidomys tridecemlineatus (Thirteen-lined ground squirrel) (Spermophilus tridecemlineatus)	Eukaryota/Amorphea/Obazoa/Opisthokonta/Holozoa/Filozoa/Choanozoa/Metazoa/Eumetazoa/Bilateria/Deuterostomia/Chordata/Olfactores/Craniata/Vertebrata/Euteleostomi/Mammalia/Eutheria/Euarchontoglires/Glires/Rodentia/Sciuromorpha/Sciuridae/Xerinae/Marmotini/Ictidomys/Ictidomys tridecemlineatus (Thirteen-lined ground squirrel) (Spermophilus tridecemlineatus) (OX=43179)	Amorphea	Obazoa	Opisthokonta	Holozoa	Filozoa	Choanozoa	Metazoa	Sciuridae	Ictidomys	tridecemlineatus	43179	tr|I3NHN7|I3NHN7_ICTTR Collagen type VIII alpha 2 chain OS=Ictidomys tridecemlineatus OX=43179 GN=COL8A2 PE=4 SV=1	I3NHN7	540	545	6	703	0	0	0	0.378125	480	177	1494	0.657894737	TRUE
Ictidomys tridecemlineatus (Thirteen-lined ground squirrel) (Spermophilus tridecemlineatus)	Eukaryota/Amorphea/Obazoa/Opisthokonta/Holozoa/Filozoa/Choanozoa/Metazoa/Eumetazoa/Bilateria/Deuterostomia/Chordata/Olfactores/Craniata/Vertebrata/Euteleostomi/Mammalia/Eutheria/Euarchontoglires/Glires/Rodentia/Sciuromorpha/Sciuridae/Xerinae/Marmotini/Ictidomys/Ictidomys tridecemlineatus (Thirteen-lined ground squirrel) (Spermophilus tridecemlineatus) (OX=43179)	Amorphea	Obazoa	Opisthokonta	Holozoa	Filozoa	Choanozoa	Metazoa	Sciuridae	Ictidomys	tridecemlineatus	43179	tr|I3NHN7|I3NHN7_ICTTR Collagen type VIII alpha 2 chain OS=Ictidomys tridecemlineatus OX=43179 GN=COL8A2 PE=4 SV=1	I3NHN7	550	555	6	703	0	0	0	0.378125	480	177	1494	0.657894737	TRUE
Ictidomys tridecemlineatus (Thirteen-lined ground squirrel) (Spermophilus tridecemlineatus)	Eukaryota/Amorphea/Obazoa/Opisthokonta/Holozoa/Filozoa/Choanozoa/Metazoa/Eumetazoa/Bilateria/Deuterostomia/Chordata/Olfactores/Craniata/Vertebrata/Euteleostomi/Mammalia/Eutheria/Euarchontoglires/Glires/Rodentia/Sciuromorpha/Sciuridae/Xerinae/Marmotini/Ictidomys/Ictidomys tridecemlineatus (Thirteen-lined ground squirrel) (Spermophilus tridecemlineatus) (OX=43179)	Amorphea	Obazoa	Opisthokonta	Holozoa	Filozoa	Choanozoa	Metazoa	Sciuridae	Ictidomys	tridecemlineatus	43179	tr|I3NHN7|I3NHN7_ICTTR Collagen type VIII alpha 2 chain OS=Ictidomys tridecemlineatus OX=43179 GN=COL8A2 PE=4 SV=1	I3NHN7	557	562	6	703	0	0.5	0.25	0.378125	480	177	1494	0.657894737	TRUE
Ictidomys tridecemlineatus (Thirteen-lined ground squirrel) (Spermophilus tridecemlineatus)	Eukaryota/Amorphea/Obazoa/Opisthokonta/Holozoa/Filozoa/Choanozoa/Metazoa/Eumetazoa/Bilateria/Deuterostomia/Chordata/Olfactores/Craniata/Vertebrata/Euteleostomi/Mammalia/Eutheria/Euarchontoglires/Glires/Rodentia/Sciuromorpha/Sciuridae/Xerinae/Marmotini/Ictidomys/Ictidomys tridecemlineatus (Thirteen-lined ground squirrel) (Spermophilus tridecemlineatus) (OX=43179)	Amorphea	Obazoa	Opisthokonta	Holozoa	Filozoa	Choanozoa	Metazoa	Sciuridae	Ictidomys	tridecemlineatus	43179	tr|I3NHN7|I3NHN7_ICTTR Collagen type VIII alpha 2 chain OS=Ictidomys tridecemlineatus OX=43179 GN=COL8A2 PE=4 SV=1	I3NHN7	601	606	6	703	0	0	0	0.378125	480	177	1494	0.657894737	TRUE
Heterocephalus glaber (Naked mole rat)	Eukaryota/Amorphea/Obazoa/Opisthokonta/Holozoa/Filozoa/Choanozoa/Metazoa/Eumetazoa/Bilateria/Deuterostomia/Chordata/Olfactores/Craniata/Vertebrata/Euteleostomi/Mammalia/Eutheria/Euarchontoglires/Glires/Rodentia/Hystricomorpha/Bathyergidae/Heterocephalus/Heterocephalus glaber (Naked mole rat) (OX=10181)	Amorphea	Obazoa	Opisthokonta	Holozoa	Filozoa	Choanozoa	Metazoa	Bathyergidae	Heterocephalus	glaber	10181	tr|A0A0P6J9W5|A0A0P6J9W5_HETGA Collagen alpha-1(XXVIII) chain OS=Heterocephalus glaber OX=10181 GN=COL28A1 PE=4 SV=1	A0A0P6J9W5	246	275	30	1143	0.2	0.5	0.35	0.264534884	516	84	1485	0.657894737	TRUE
Heterocephalus glaber (Naked mole rat)	Eukaryota/Amorphea/Obazoa/Opisthokonta/Holozoa/Filozoa/Choanozoa/Metazoa/Eumetazoa/Bilateria/Deuterostomia/Chordata/Olfactores/Craniata/Vertebrata/Euteleostomi/Mammalia/Eutheria/Euarchontoglires/Glires/Rodentia/Hystricomorpha/Bathyergidae/Heterocephalus/Heterocephalus glaber (Naked mole rat) (OX=10181)	Amorphea	Obazoa	Opisthokonta	Holozoa	Filozoa	Choanozoa	Metazoa	Bathyergidae	Heterocephalus	glaber	10181	tr|A0A0P6J9W5|A0A0P6J9W5_HETGA Collagen alpha-1(XXVIII) chain OS=Heterocephalus glaber OX=10181 GN=COL28A1 PE=4 SV=1	A0A0P6J9W5	278	361	84	1143	0.321428571	0.25	0.285714286	0.264534884	516	84	1485	0.657894737	TRUE
Heterocephalus glaber (Naked mole rat)	Eukaryota/Amorphea/Obazoa/Opisthokonta/Holozoa/Filozoa/Choanozoa/Metazoa/Eumetazoa/Bilateria/Deuterostomia/Chordata/Olfactores/Craniata/Vertebrata/Euteleostomi/Mammalia/Eutheria/Euarchontoglires/Glires/Rodentia/Hystricomorpha/Bathyergidae/Heterocephalus/Heterocephalus glaber (Naked mole rat) (OX=10181)	Amorphea	Obazoa	Opisthokonta	Holozoa	Filozoa	Choanozoa	Metazoa	Bathyergidae	Heterocephalus	glaber	10181	tr|A0A0P6J9W5|A0A0P6J9W5_HETGA Collagen alpha-1(XXVIII) chain OS=Heterocephalus glaber OX=10181 GN=COL28A1 PE=4 SV=1	A0A0P6J9W5	364	384	21	1143	0.142857143	0.142857143	0.142857143	0.264534884	516	84	1485	0.657894737	TRUE
Heterocephalus glaber (Naked mole rat)	Eukaryota/Amorphea/Obazoa/Opisthokonta/Holozoa/Filozoa/Choanozoa/Metazoa/Eumetazoa/Bilateria/Deuterostomia/Chordata/Olfactores/Craniata/Vertebrata/Euteleostomi/Mammalia/Eutheria/Euarchontoglires/Glires/Rodentia/Hystricomorpha/Bathyergidae/Heterocephalus/Heterocephalus glaber (Naked mole rat) (OX=10181)	Amorphea	Obazoa	Opisthokonta	Holozoa	Filozoa	Choanozoa	Metazoa	Bathyergidae	Heterocephalus	glaber	10181	tr|A0A0P6J9W5|A0A0P6J9W5_HETGA Collagen alpha-1(XXVIII) chain OS=Heterocephalus glaber OX=10181 GN=COL28A1 PE=4 SV=1	A0A0P6J9W5	387	407	21	1143	0.428571429	0.428571429	0.428571429	0.264534884	516	84	1485	0.657894737	TRUE
Heterocephalus glaber (Naked mole rat)	Eukaryota/Amorphea/Obazoa/Opisthokonta/Holozoa/Filozoa/Choanozoa/Metazoa/Eumetazoa/Bilateria/Deuterostomia/Chordata/Olfactores/Craniata/Vertebrata/Euteleostomi/Mammalia/Eutheria/Euarchontoglires/Glires/Rodentia/Hystricomorpha/Bathyergidae/Heterocephalus/Heterocephalus glaber (Naked mole rat) (OX=10181)	Amorphea	Obazoa	Opisthokonta	Holozoa	Filozoa	Choanozoa	Metazoa	Bathyergidae	Heterocephalus	glaber	10181	tr|A0A0P6J9W5|A0A0P6J9W5_HETGA Collagen alpha-1(XXVIII) chain OS=Heterocephalus glaber OX=10181 GN=COL28A1 PE=4 SV=1	A0A0P6J9W5	410	430	21	1143	0.428571429	0	0.214285714	0.264534884	516	84	1485	0.657894737	TRUE
Heterocephalus glaber (Naked mole rat)	Eukaryota/Amorphea/Obazoa/Opisthokonta/Holozoa/Filozoa/Choanozoa/Metazoa/Eumetazoa/Bilateria/Deuterostomia/Chordata/Olfactores/Craniata/Vertebrata/Euteleostomi/Mammalia/Eutheria/Euarchontoglires/Glires/Rodentia/Hystricomorpha/Bathyergidae/Heterocephalus/Heterocephalus glaber (Naked mole rat) (OX=10181)	Amorphea	Obazoa	Opisthokonta	Holozoa	Filozoa	Choanozoa	Metazoa	Bathyergidae	Heterocephalus	glaber	10181	tr|A0A0P6J9W5|A0A0P6J9W5_HETGA Collagen alpha-1(XXVIII) chain OS=Heterocephalus glaber OX=10181 GN=COL28A1 PE=4 SV=1	A0A0P6J9W5	433	453	21	1143	0.428571429	0.142857143	0.285714286	0.264534884	516	84	1485	0.657894737	TRUE
Heterocephalus glaber (Naked mole rat)	Eukaryota/Amorphea/Obazoa/Opisthokonta/Holozoa/Filozoa/Choanozoa/Metazoa/Eumetazoa/Bilateria/Deuterostomia/Chordata/Olfactores/Craniata/Vertebrata/Euteleostomi/Mammalia/Eutheria/Euarchontoglires/Glires/Rodentia/Hystricomorpha/Bathyergidae/Heterocephalus/Heterocephalus glaber (Naked mole rat) (OX=10181)	Amorphea	Obazoa	Opisthokonta	Holozoa	Filozoa	Choanozoa	Metazoa	Bathyergidae	Heterocephalus	glaber	10181	tr|A0A0P6J9W5|A0A0P6J9W5_HETGA Collagen alpha-1(XXVIII) chain OS=Heterocephalus glaber OX=10181 GN=COL28A1 PE=4 SV=1	A0A0P6J9W5	456	476	21	1143	0.571428571	0.285714286	0.428571429	0.264534884	516	84	1485	0.657894737	TRUE
Heterocephalus glaber (Naked mole rat)	Eukaryota/Amorphea/Obazoa/Opisthokonta/Holozoa/Filozoa/Choanozoa/Metazoa/Eumetazoa/Bilateria/Deuterostomia/Chordata/Olfactores/Craniata/Vertebrata/Euteleostomi/Mammalia/Eutheria/Euarchontoglires/Glires/Rodentia/Hystricomorpha/Bathyergidae/Heterocephalus/Heterocephalus glaber (Naked mole rat) (OX=10181)	Amorphea	Obazoa	Opisthokonta	Holozoa	Filozoa	Choanozoa	Metazoa	Bathyergidae	Heterocephalus	glaber	10181	tr|A0A0P6J9W5|A0A0P6J9W5_HETGA Collagen alpha-1(XXVIII) chain OS=Heterocephalus glaber OX=10181 GN=COL28A1 PE=4 SV=1	A0A0P6J9W5	479	499	21	1143	0.285714286	0	0.142857143	0.264534884	516	84	1485	0.657894737	TRUE
Heterocephalus glaber (Naked mole rat)	Eukaryota/Amorphea/Obazoa/Opisthokonta/Holozoa/Filozoa/Choanozoa/Metazoa/Eumetazoa/Bilateria/Deuterostomia/Chordata/Olfactores/Craniata/Vertebrata/Euteleostomi/Mammalia/Eutheria/Euarchontoglires/Glires/Rodentia/Hystricomorpha/Bathyergidae/Heterocephalus/Heterocephalus glaber (Naked mole rat) (OX=10181)	Amorphea	Obazoa	Opisthokonta	Holozoa	Filozoa	Choanozoa	Metazoa	Bathyergidae	Heterocephalus	glaber	10181	tr|A0A0P6J9W5|A0A0P6J9W5_HETGA Collagen alpha-1(XXVIII) chain OS=Heterocephalus glaber OX=10181 GN=COL28A1 PE=4 SV=1	A0A0P6J9W5	502	546	45	1143	0.2	0.4	0.3	0.264534884	516	84	1485	0.657894737	TRUE
Heterocephalus glaber (Naked mole rat)	Eukaryota/Amorphea/Obazoa/Opisthokonta/Holozoa/Filozoa/Choanozoa/Metazoa/Eumetazoa/Bilateria/Deuterostomia/Chordata/Olfactores/Craniata/Vertebrata/Euteleostomi/Mammalia/Eutheria/Euarchontoglires/Glires/Rodentia/Hystricomorpha/Bathyergidae/Heterocephalus/Heterocephalus glaber (Naked mole rat) (OX=10181)	Amorphea	Obazoa	Opisthokonta	Holozoa	Filozoa	Choanozoa	Metazoa	Bathyergidae	Heterocephalus	glaber	10181	tr|A0A0P6J9W5|A0A0P6J9W5_HETGA Collagen alpha-1(XXVIII) chain OS=Heterocephalus glaber OX=10181 GN=COL28A1 PE=4 SV=1	A0A0P6J9W5	549	590	42	1143	0.285714286	0.214285714	0.25	0.264534884	516	84	1485	0.657894737	TRUE
Heterocephalus glaber (Naked mole rat)	Eukaryota/Amorphea/Obazoa/Opisthokonta/Holozoa/Filozoa/Choanozoa/Metazoa/Eumetazoa/Bilateria/Deuterostomia/Chordata/Olfactores/Craniata/Vertebrata/Euteleostomi/Mammalia/Eutheria/Euarchontoglires/Glires/Rodentia/Hystricomorpha/Bathyergidae/Heterocephalus/Heterocephalus glaber (Naked mole rat) (OX=10181)	Amorphea	Obazoa	Opisthokonta	Holozoa	Filozoa	Choanozoa	Metazoa	Bathyergidae	Heterocephalus	glaber	10181	tr|A0A0P6J9W5|A0A0P6J9W5_HETGA Collagen alpha-1(XXVIII) chain OS=Heterocephalus glaber OX=10181 GN=COL28A1 PE=4 SV=1	A0A0P6J9W5	593	616	24	1143	0.25	0.5	0.375	0.264534884	516	84	1485	0.657894737	TRUE
Heterocephalus glaber (Naked mole rat)	Eukaryota/Amorphea/Obazoa/Opisthokonta/Holozoa/Filozoa/Choanozoa/Metazoa/Eumetazoa/Bilateria/Deuterostomia/Chordata/Olfactores/Craniata/Vertebrata/Euteleostomi/Mammalia/Eutheria/Euarchontoglires/Glires/Rodentia/Hystricomorpha/Bathyergidae/Heterocephalus/Heterocephalus glaber (Naked mole rat) (OX=10181)	Amorphea	Obazoa	Opisthokonta	Holozoa	Filozoa	Choanozoa	Metazoa	Bathyergidae	Heterocephalus	glaber	10181	tr|A0A0P6J9W5|A0A0P6J9W5_HETGA Collagen alpha-1(XXVIII) chain OS=Heterocephalus glaber OX=10181 GN=COL28A1 PE=4 SV=1	A0A0P6J9W5	619	639	21	1143	0.285714286	0.142857143	0.214285714	0.264534884	516	84	1485	0.657894737	TRUE
Heterocephalus glaber (Naked mole rat)	Eukaryota/Amorphea/Obazoa/Opisthokonta/Holozoa/Filozoa/Choanozoa/Metazoa/Eumetazoa/Bilateria/Deuterostomia/Chordata/Olfactores/Craniata/Vertebrata/Euteleostomi/Mammalia/Eutheria/Euarchontoglires/Glires/Rodentia/Hystricomorpha/Bathyergidae/Heterocephalus/Heterocephalus glaber (Naked mole rat) (OX=10181)	Amorphea	Obazoa	Opisthokonta	Holozoa	Filozoa	Choanozoa	Metazoa	Bathyergidae	Heterocephalus	glaber	10181	tr|A0A0P6J9W5|A0A0P6J9W5_HETGA Collagen alpha-1(XXVIII) chain OS=Heterocephalus glaber OX=10181 GN=COL28A1 PE=4 SV=1	A0A0P6J9W5	642	662	21	1143	0.428571429	0.285714286	0.357142857	0.264534884	516	84	1485	0.657894737	TRUE
Heterocephalus glaber (Naked mole rat)	Eukaryota/Amorphea/Obazoa/Opisthokonta/Holozoa/Filozoa/Choanozoa/Metazoa/Eumetazoa/Bilateria/Deuterostomia/Chordata/Olfactores/Craniata/Vertebrata/Euteleostomi/Mammalia/Eutheria/Euarchontoglires/Glires/Rodentia/Hystricomorpha/Bathyergidae/Heterocephalus/Heterocephalus glaber (Naked mole rat) (OX=10181)	Amorphea	Obazoa	Opisthokonta	Holozoa	Filozoa	Choanozoa	Metazoa	Bathyergidae	Heterocephalus	glaber	10181	tr|A0A0P6J9W5|A0A0P6J9W5_HETGA Collagen alpha-1(XXVIII) chain OS=Heterocephalus glaber OX=10181 GN=COL28A1 PE=4 SV=1	A0A0P6J9W5	665	685	21	1143	0.428571429	0.285714286	0.357142857	0.264534884	516	84	1485	0.657894737	TRUE
Heterocephalus glaber (Naked mole rat)	Eukaryota/Amorphea/Obazoa/Opisthokonta/Holozoa/Filozoa/Choanozoa/Metazoa/Eumetazoa/Bilateria/Deuterostomia/Chordata/Olfactores/Craniata/Vertebrata/Euteleostomi/Mammalia/Eutheria/Euarchontoglires/Glires/Rodentia/Hystricomorpha/Bathyergidae/Heterocephalus/Heterocephalus glaber (Naked mole rat) (OX=10181)	Amorphea	Obazoa	Opisthokonta	Holozoa	Filozoa	Choanozoa	Metazoa	Bathyergidae	Heterocephalus	glaber	10181	tr|A0A0P6J9W5|A0A0P6J9W5_HETGA Collagen alpha-1(XXVIII) chain OS=Heterocephalus glaber OX=10181 GN=COL28A1 PE=4 SV=1	A0A0P6J9W5	688	708	21	1143	0.285714286	0.428571429	0.357142857	0.264534884	516	84	1485	0.657894737	TRUE
Heterocephalus glaber (Naked mole rat)	Eukaryota/Amorphea/Obazoa/Opisthokonta/Holozoa/Filozoa/Choanozoa/Metazoa/Eumetazoa/Bilateria/Deuterostomia/Chordata/Olfactores/Craniata/Vertebrata/Euteleostomi/Mammalia/Eutheria/Euarchontoglires/Glires/Rodentia/Hystricomorpha/Bathyergidae/Heterocephalus/Heterocephalus glaber (Naked mole rat) (OX=10181)	Amorphea	Obazoa	Opisthokonta	Holozoa	Filozoa	Choanozoa	Metazoa	Bathyergidae	Heterocephalus	glaber	10181	tr|A0A0P6J9W5|A0A0P6J9W5_HETGA Collagen alpha-1(XXVIII) chain OS=Heterocephalus glaber OX=10181 GN=COL28A1 PE=4 SV=1	A0A0P6J9W5	711	731	21	1143	0.285714286	0.142857143	0.214285714	0.264534884	516	84	1485	0.657894737	TRUE
Heterocephalus glaber (Naked mole rat)	Eukaryota/Amorphea/Obazoa/Opisthokonta/Holozoa/Filozoa/Choanozoa/Metazoa/Eumetazoa/Bilateria/Deuterostomia/Chordata/Olfactores/Craniata/Vertebrata/Euteleostomi/Mammalia/Eutheria/Euarchontoglires/Glires/Rodentia/Hystricomorpha/Bathyergidae/Heterocephalus/Heterocephalus glaber (Naked mole rat) (OX=10181)	Amorphea	Obazoa	Opisthokonta	Holozoa	Filozoa	Choanozoa	Metazoa	Bathyergidae	Heterocephalus	glaber	10181	tr|A0A0P6J9W5|A0A0P6J9W5_HETGA Collagen alpha-1(XXVIII) chain OS=Heterocephalus glaber OX=10181 GN=COL28A1 PE=4 SV=1	A0A0P6J9W5	734	775	42	1143	0.071428571	0.071428571	0.071428571	0.264534884	516	84	1485	0.657894737	TRUE
Heterocephalus glaber (Naked mole rat)	Eukaryota/Amorphea/Obazoa/Opisthokonta/Holozoa/Filozoa/Choanozoa/Metazoa/Eumetazoa/Bilateria/Deuterostomia/Chordata/Olfactores/Craniata/Vertebrata/Euteleostomi/Mammalia/Eutheria/Euarchontoglires/Glires/Rodentia/Hystricomorpha/Bathyergidae/Heterocephalus/Heterocephalus glaber (Naked mole rat) (OX=10181)	Amorphea	Obazoa	Opisthokonta	Holozoa	Filozoa	Choanozoa	Metazoa	Bathyergidae	Heterocephalus	glaber	10181	tr|A0A0P6J9W5|A0A0P6J9W5_HETGA Collagen alpha-1(XXVIII) chain OS=Heterocephalus glaber OX=10181 GN=COL28A1 PE=4 SV=1	A0A0P6J9W5	1003	1008	6	1143	0	0	0	0.264534884	516	84	1485	0.657894737	TRUE
Heterocephalus glaber (Naked mole rat)	Eukaryota/Amorphea/Obazoa/Opisthokonta/Holozoa/Filozoa/Choanozoa/Metazoa/Eumetazoa/Bilateria/Deuterostomia/Chordata/Olfactores/Craniata/Vertebrata/Euteleostomi/Mammalia/Eutheria/Euarchontoglires/Glires/Rodentia/Hystricomorpha/Bathyergidae/Heterocephalus/Heterocephalus glaber (Naked mole rat) (OX=10181)	Amorphea	Obazoa	Opisthokonta	Holozoa	Filozoa	Choanozoa	Metazoa	Bathyergidae	Heterocephalus	glaber	10181	tr|A0A0P6J9W5|A0A0P6J9W5_HETGA Collagen alpha-1(XXVIII) chain OS=Heterocephalus glaber OX=10181 GN=COL28A1 PE=4 SV=1	A0A0P6J9W5	1097	1102	6	1143	0	0	0	0.264534884	516	84	1485	0.657894737	TRUE
Heterocephalus glaber (Naked mole rat)	Eukaryota/Amorphea/Obazoa/Opisthokonta/Holozoa/Filozoa/Choanozoa/Metazoa/Eumetazoa/Bilateria/Deuterostomia/Chordata/Olfactores/Craniata/Vertebrata/Euteleostomi/Mammalia/Eutheria/Euarchontoglires/Glires/Rodentia/Hystricomorpha/Bathyergidae/Heterocephalus/Heterocephalus glaber (Naked mole rat) (OX=10181)	Amorphea	Obazoa	Opisthokonta	Holozoa	Filozoa	Choanozoa	Metazoa	Bathyergidae	Heterocephalus	glaber	10181	tr|A0A0P6J9W5|A0A0P6J9W5_HETGA Collagen alpha-1(XXVIII) chain OS=Heterocephalus glaber OX=10181 GN=COL28A1 PE=4 SV=1	A0A0P6J9W5	1122	1127	6	1143	0	0	0	0.264534884	516	84	1485	0.657894737	TRUE
Mus caroli (Ryukyu mouse) (Ricefield mouse)	Eukaryota/Amorphea/Obazoa/Opisthokonta/Holozoa/Filozoa/Choanozoa/Metazoa/Eumetazoa/Bilateria/Deuterostomia/Chordata/Olfactores/Craniata/Vertebrata/Euteleostomi/Mammalia/Eutheria/Euarchontoglires/Glires/Rodentia/Myomorpha/Muroidea/Muridae/Murinae/Mus/Mus (subgenus)/Mus caroli (Ryukyu mouse) (Ricefield mouse) (OX=10089)	Amorphea	Obazoa	Opisthokonta	Holozoa	Filozoa	Choanozoa	Metazoa	Muridae	Mus	caroli	10089	tr|A0A6P5QEB4|A0A6P5QEB4_MUSCR macrophage scavenger receptor types I and II isoform X1 OS=Mus caroli OX=10089 GN=Msr1 PE=4 SV=1	A0A6P5QEB4	306	380	75	487	0.2	0.36	0.28	0.225806452	93	75	1479	0.5	TRUE
Mus caroli (Ryukyu mouse) (Ricefield mouse)	Eukaryota/Amorphea/Obazoa/Opisthokonta/Holozoa/Filozoa/Choanozoa/Metazoa/Eumetazoa/Bilateria/Deuterostomia/Chordata/Olfactores/Craniata/Vertebrata/Euteleostomi/Mammalia/Eutheria/Euarchontoglires/Glires/Rodentia/Myomorpha/Muroidea/Muridae/Murinae/Mus/Mus (subgenus)/Mus caroli (Ryukyu mouse) (Ricefield mouse) (OX=10089)	Amorphea	Obazoa	Opisthokonta	Holozoa	Filozoa	Choanozoa	Metazoa	Muridae	Mus	caroli	10089	tr|A0A6P5QEB4|A0A6P5QEB4_MUSCR macrophage scavenger receptor types I and II isoform X1 OS=Mus caroli OX=10089 GN=Msr1 PE=4 SV=1	A0A6P5QEB4	390	395	6	487	0	0	0	0.225806452	93	75	1479	0.5	TRUE
Mus caroli (Ryukyu mouse) (Ricefield mouse)	Eukaryota/Amorphea/Obazoa/Opisthokonta/Holozoa/Filozoa/Choanozoa/Metazoa/Eumetazoa/Bilateria/Deuterostomia/Chordata/Olfactores/Craniata/Vertebrata/Euteleostomi/Mammalia/Eutheria/Euarchontoglires/Glires/Rodentia/Myomorpha/Muroidea/Muridae/Murinae/Mus/Mus (subgenus)/Mus caroli (Ryukyu mouse) (Ricefield mouse) (OX=10089)	Amorphea	Obazoa	Opisthokonta	Holozoa	Filozoa	Choanozoa	Metazoa	Muridae	Mus	caroli	10089	tr|A0A6P5QEB4|A0A6P5QEB4_MUSCR macrophage scavenger receptor types I and II isoform X1 OS=Mus caroli OX=10089 GN=Msr1 PE=4 SV=1	A0A6P5QEB4	405	410	6	487	0	0	0	0.225806452	93	75	1479	0.5	TRUE
Mus caroli (Ryukyu mouse) (Ricefield mouse)	Eukaryota/Amorphea/Obazoa/Opisthokonta/Holozoa/Filozoa/Choanozoa/Metazoa/Eumetazoa/Bilateria/Deuterostomia/Chordata/Olfactores/Craniata/Vertebrata/Euteleostomi/Mammalia/Eutheria/Euarchontoglires/Glires/Rodentia/Myomorpha/Muroidea/Muridae/Murinae/Mus/Mus (subgenus)/Mus caroli (Ryukyu mouse) (Ricefield mouse) (OX=10089)	Amorphea	Obazoa	Opisthokonta	Holozoa	Filozoa	Choanozoa	Metazoa	Muridae	Mus	caroli	10089	tr|A0A6P5QEB4|A0A6P5QEB4_MUSCR macrophage scavenger receptor types I and II isoform X1 OS=Mus caroli OX=10089 GN=Msr1 PE=4 SV=1	A0A6P5QEB4	428	433	6	487	0	0	0	0.225806452	93	75	1479	0.5	TRUE
Mus caroli (Ryukyu mouse) (Ricefield mouse)	Eukaryota/Amorphea/Obazoa/Opisthokonta/Holozoa/Filozoa/Choanozoa/Metazoa/Eumetazoa/Bilateria/Deuterostomia/Chordata/Olfactores/Craniata/Vertebrata/Euteleostomi/Mammalia/Eutheria/Euarchontoglires/Glires/Rodentia/Myomorpha/Muroidea/Muridae/Murinae/Mus/Mus (subgenus)/Mus caroli (Ryukyu mouse) (Ricefield mouse) (OX=10089)	Amorphea	Obazoa	Opisthokonta	Holozoa	Filozoa	Choanozoa	Metazoa	Muridae	Mus	caroli	10089	tr|A0A6P5NXX6|A0A6P5NXX6_MUSCR collagen alpha-5(IV) chain isoform X2 OS=Mus caroli OX=10089 GN=Col4a5 PE=4 SV=1	A0A6P5NXX6	42	161	120	1685	0.225	0.55	0.3875	0.401345291	1338	120	1479	0.5	TRUE
Mus caroli (Ryukyu mouse) (Ricefield mouse)	Eukaryota/Amorphea/Obazoa/Opisthokonta/Holozoa/Filozoa/Choanozoa/Metazoa/Eumetazoa/Bilateria/Deuterostomia/Chordata/Olfactores/Craniata/Vertebrata/Euteleostomi/Mammalia/Eutheria/Euarchontoglires/Glires/Rodentia/Myomorpha/Muroidea/Muridae/Murinae/Mus/Mus (subgenus)/Mus caroli (Ryukyu mouse) (Ricefield mouse) (OX=10089)	Amorphea	Obazoa	Opisthokonta	Holozoa	Filozoa	Choanozoa	Metazoa	Muridae	Mus	caroli	10089	tr|A0A6P5NXX6|A0A6P5NXX6_MUSCR collagen alpha-5(IV) chain isoform X2 OS=Mus caroli OX=10089 GN=Col4a5 PE=4 SV=1	A0A6P5NXX6	168	221	54	1685	0.555555556	0.444444444	0.5	0.401345291	1338	120	1479	0.5	TRUE
Mus caroli (Ryukyu mouse) (Ricefield mouse)	Eukaryota/Amorphea/Obazoa/Opisthokonta/Holozoa/Filozoa/Choanozoa/Metazoa/Eumetazoa/Bilateria/Deuterostomia/Chordata/Olfactores/Craniata/Vertebrata/Euteleostomi/Mammalia/Eutheria/Euarchontoglires/Glires/Rodentia/Myomorpha/Muroidea/Muridae/Murinae/Mus/Mus (subgenus)/Mus caroli (Ryukyu mouse) (Ricefield mouse) (OX=10089)	Amorphea	Obazoa	Opisthokonta	Holozoa	Filozoa	Choanozoa	Metazoa	Muridae	Mus	caroli	10089	tr|A0A6P5NXX6|A0A6P5NXX6_MUSCR collagen alpha-5(IV) chain isoform X2 OS=Mus caroli OX=10089 GN=Col4a5 PE=4 SV=1	A0A6P5NXX6	224	244	21	1685	0.428571429	0.285714286	0.357142857	0.401345291	1338	120	1479	0.5	TRUE
Mus caroli (Ryukyu mouse) (Ricefield mouse)	Eukaryota/Amorphea/Obazoa/Opisthokonta/Holozoa/Filozoa/Choanozoa/Metazoa/Eumetazoa/Bilateria/Deuterostomia/Chordata/Olfactores/Craniata/Vertebrata/Euteleostomi/Mammalia/Eutheria/Euarchontoglires/Glires/Rodentia/Myomorpha/Muroidea/Muridae/Murinae/Mus/Mus (subgenus)/Mus caroli (Ryukyu mouse) (Ricefield mouse) (OX=10089)	Amorphea	Obazoa	Opisthokonta	Holozoa	Filozoa	Choanozoa	Metazoa	Muridae	Mus	caroli	10089	tr|A0A6P5NXX6|A0A6P5NXX6_MUSCR collagen alpha-5(IV) chain isoform X2 OS=Mus caroli OX=10089 GN=Col4a5 PE=4 SV=1	A0A6P5NXX6	258	284	27	1685	0.333333333	0.666666667	0.5	0.401345291	1338	120	1479	0.5	TRUE
Mus caroli (Ryukyu mouse) (Ricefield mouse)	Eukaryota/Amorphea/Obazoa/Opisthokonta/Holozoa/Filozoa/Choanozoa/Metazoa/Eumetazoa/Bilateria/Deuterostomia/Chordata/Olfactores/Craniata/Vertebrata/Euteleostomi/Mammalia/Eutheria/Euarchontoglires/Glires/Rodentia/Myomorpha/Muroidea/Muridae/Murinae/Mus/Mus (subgenus)/Mus caroli (Ryukyu mouse) (Ricefield mouse) (OX=10089)	Amorphea	Obazoa	Opisthokonta	Holozoa	Filozoa	Choanozoa	Metazoa	Muridae	Mus	caroli	10089	tr|A0A6P5NXX6|A0A6P5NXX6_MUSCR collagen alpha-5(IV) chain isoform X2 OS=Mus caroli OX=10089 GN=Col4a5 PE=4 SV=1	A0A6P5NXX6	286	345	60	1685	0.1	0.5	0.3	0.401345291	1338	120	1479	0.5	TRUE
Mus caroli (Ryukyu mouse) (Ricefield mouse)	Eukaryota/Amorphea/Obazoa/Opisthokonta/Holozoa/Filozoa/Choanozoa/Metazoa/Eumetazoa/Bilateria/Deuterostomia/Chordata/Olfactores/Craniata/Vertebrata/Euteleostomi/Mammalia/Eutheria/Euarchontoglires/Glires/Rodentia/Myomorpha/Muroidea/Muridae/Murinae/Mus/Mus (subgenus)/Mus caroli (Ryukyu mouse) (Ricefield mouse) (OX=10089)	Amorphea	Obazoa	Opisthokonta	Holozoa	Filozoa	Choanozoa	Metazoa	Muridae	Mus	caroli	10089	tr|A0A6P5NXX6|A0A6P5NXX6_MUSCR collagen alpha-5(IV) chain isoform X2 OS=Mus caroli OX=10089 GN=Col4a5 PE=4 SV=1	A0A6P5NXX6	356	391	36	1685	0.166666667	0.5	0.333333333	0.401345291	1338	120	1479	0.5	TRUE
Mus caroli (Ryukyu mouse) (Ricefield mouse)	Eukaryota/Amorphea/Obazoa/Opisthokonta/Holozoa/Filozoa/Choanozoa/Metazoa/Eumetazoa/Bilateria/Deuterostomia/Chordata/Olfactores/Craniata/Vertebrata/Euteleostomi/Mammalia/Eutheria/Euarchontoglires/Glires/Rodentia/Myomorpha/Muroidea/Muridae/Murinae/Mus/Mus (subgenus)/Mus caroli (Ryukyu mouse) (Ricefield mouse) (OX=10089)	Amorphea	Obazoa	Opisthokonta	Holozoa	Filozoa	Choanozoa	Metazoa	Muridae	Mus	caroli	10089	tr|A0A6P5NXX6|A0A6P5NXX6_MUSCR collagen alpha-5(IV) chain isoform X2 OS=Mus caroli OX=10089 GN=Col4a5 PE=4 SV=1	A0A6P5NXX6	394	417	24	1685	0.375	0.5	0.4375	0.401345291	1338	120	1479	0.5	TRUE
Mus caroli (Ryukyu mouse) (Ricefield mouse)	Eukaryota/Amorphea/Obazoa/Opisthokonta/Holozoa/Filozoa/Choanozoa/Metazoa/Eumetazoa/Bilateria/Deuterostomia/Chordata/Olfactores/Craniata/Vertebrata/Euteleostomi/Mammalia/Eutheria/Euarchontoglires/Glires/Rodentia/Myomorpha/Muroidea/Muridae/Murinae/Mus/Mus (subgenus)/Mus caroli (Ryukyu mouse) (Ricefield mouse) (OX=10089)	Amorphea	Obazoa	Opisthokonta	Holozoa	Filozoa	Choanozoa	Metazoa	Muridae	Mus	caroli	10089	tr|A0A6P5NXX6|A0A6P5NXX6_MUSCR collagen alpha-5(IV) chain isoform X2 OS=Mus caroli OX=10089 GN=Col4a5 PE=4 SV=1	A0A6P5NXX6	420	443	24	1685	0.375	0.75	0.5625	0.401345291	1338	120	1479	0.5	TRUE
Mus caroli (Ryukyu mouse) (Ricefield mouse)	Eukaryota/Amorphea/Obazoa/Opisthokonta/Holozoa/Filozoa/Choanozoa/Metazoa/Eumetazoa/Bilateria/Deuterostomia/Chordata/Olfactores/Craniata/Vertebrata/Euteleostomi/Mammalia/Eutheria/Euarchontoglires/Glires/Rodentia/Myomorpha/Muroidea/Muridae/Murinae/Mus/Mus (subgenus)/Mus caroli (Ryukyu mouse) (Ricefield mouse) (OX=10089)	Amorphea	Obazoa	Opisthokonta	Holozoa	Filozoa	Choanozoa	Metazoa	Muridae	Mus	caroli	10089	tr|A0A6P5NXX6|A0A6P5NXX6_MUSCR collagen alpha-5(IV) chain isoform X2 OS=Mus caroli OX=10089 GN=Col4a5 PE=4 SV=1	A0A6P5NXX6	454	480	27	1685	0.333333333	0.333333333	0.333333333	0.401345291	1338	120	1479	0.5	TRUE
Mus caroli (Ryukyu mouse) (Ricefield mouse)	Eukaryota/Amorphea/Obazoa/Opisthokonta/Holozoa/Filozoa/Choanozoa/Metazoa/Eumetazoa/Bilateria/Deuterostomia/Chordata/Olfactores/Craniata/Vertebrata/Euteleostomi/Mammalia/Eutheria/Euarchontoglires/Glires/Rodentia/Myomorpha/Muroidea/Muridae/Murinae/Mus/Mus (subgenus)/Mus caroli (Ryukyu mouse) (Ricefield mouse) (OX=10089)	Amorphea	Obazoa	Opisthokonta	Holozoa	Filozoa	Choanozoa	Metazoa	Muridae	Mus	caroli	10089	tr|A0A6P5NXX6|A0A6P5NXX6_MUSCR collagen alpha-5(IV) chain isoform X2 OS=Mus caroli OX=10089 GN=Col4a5 PE=4 SV=1	A0A6P5NXX6	488	550	63	1685	0.142857143	0.571428571	0.357142857	0.401345291	1338	120	1479	0.5	TRUE
Mus caroli (Ryukyu mouse) (Ricefield mouse)	Eukaryota/Amorphea/Obazoa/Opisthokonta/Holozoa/Filozoa/Choanozoa/Metazoa/Eumetazoa/Bilateria/Deuterostomia/Chordata/Olfactores/Craniata/Vertebrata/Euteleostomi/Mammalia/Eutheria/Euarchontoglires/Glires/Rodentia/Myomorpha/Muroidea/Muridae/Murinae/Mus/Mus (subgenus)/Mus caroli (Ryukyu mouse) (Ricefield mouse) (OX=10089)	Amorphea	Obazoa	Opisthokonta	Holozoa	Filozoa	Choanozoa	Metazoa	Muridae	Mus	caroli	10089	tr|A0A6P5NXX6|A0A6P5NXX6_MUSCR collagen alpha-5(IV) chain isoform X2 OS=Mus caroli OX=10089 GN=Col4a5 PE=4 SV=1	A0A6P5NXX6	555	596	42	1685	0.071428571	0.571428571	0.321428571	0.401345291	1338	120	1479	0.5	TRUE
Mus caroli (Ryukyu mouse) (Ricefield mouse)	Eukaryota/Amorphea/Obazoa/Opisthokonta/Holozoa/Filozoa/Choanozoa/Metazoa/Eumetazoa/Bilateria/Deuterostomia/Chordata/Olfactores/Craniata/Vertebrata/Euteleostomi/Mammalia/Eutheria/Euarchontoglires/Glires/Rodentia/Myomorpha/Muroidea/Muridae/Murinae/Mus/Mus (subgenus)/Mus caroli (Ryukyu mouse) (Ricefield mouse) (OX=10089)	Amorphea	Obazoa	Opisthokonta	Holozoa	Filozoa	Choanozoa	Metazoa	Muridae	Mus	caroli	10089	tr|A0A6P5NXX6|A0A6P5NXX6_MUSCR collagen alpha-5(IV) chain isoform X2 OS=Mus caroli OX=10089 GN=Col4a5 PE=4 SV=1	A0A6P5NXX6	600	626	27	1685	0.333333333	0.444444444	0.388888889	0.401345291	1338	120	1479	0.5	TRUE
Mus caroli (Ryukyu mouse) (Ricefield mouse)	Eukaryota/Amorphea/Obazoa/Opisthokonta/Holozoa/Filozoa/Choanozoa/Metazoa/Eumetazoa/Bilateria/Deuterostomia/Chordata/Olfactores/Craniata/Vertebrata/Euteleostomi/Mammalia/Eutheria/Euarchontoglires/Glires/Rodentia/Myomorpha/Muroidea/Muridae/Murinae/Mus/Mus (subgenus)/Mus caroli (Ryukyu mouse) (Ricefield mouse) (OX=10089)	Amorphea	Obazoa	Opisthokonta	Holozoa	Filozoa	Choanozoa	Metazoa	Muridae	Mus	caroli	10089	tr|A0A6P5NXX6|A0A6P5NXX6_MUSCR collagen alpha-5(IV) chain isoform X2 OS=Mus caroli OX=10089 GN=Col4a5 PE=4 SV=1	A0A6P5NXX6	629	658	30	1685	0.2	0.4	0.3	0.401345291	1338	120	1479	0.5	TRUE
Mus caroli (Ryukyu mouse) (Ricefield mouse)	Eukaryota/Amorphea/Obazoa/Opisthokonta/Holozoa/Filozoa/Choanozoa/Metazoa/Eumetazoa/Bilateria/Deuterostomia/Chordata/Olfactores/Craniata/Vertebrata/Euteleostomi/Mammalia/Eutheria/Euarchontoglires/Glires/Rodentia/Myomorpha/Muroidea/Muridae/Murinae/Mus/Mus (subgenus)/Mus caroli (Ryukyu mouse) (Ricefield mouse) (OX=10089)	Amorphea	Obazoa	Opisthokonta	Holozoa	Filozoa	Choanozoa	Metazoa	Muridae	Mus	caroli	10089	tr|A0A6P5NXX6|A0A6P5NXX6_MUSCR collagen alpha-5(IV) chain isoform X2 OS=Mus caroli OX=10089 GN=Col4a5 PE=4 SV=1	A0A6P5NXX6	663	707	45	1685	0	0.733333333	0.366666667	0.401345291	1338	120	1479	0.5	TRUE
Mus caroli (Ryukyu mouse) (Ricefield mouse)	Eukaryota/Amorphea/Obazoa/Opisthokonta/Holozoa/Filozoa/Choanozoa/Metazoa/Eumetazoa/Bilateria/Deuterostomia/Chordata/Olfactores/Craniata/Vertebrata/Euteleostomi/Mammalia/Eutheria/Euarchontoglires/Glires/Rodentia/Myomorpha/Muroidea/Muridae/Murinae/Mus/Mus (subgenus)/Mus caroli (Ryukyu mouse) (Ricefield mouse) (OX=10089)	Amorphea	Obazoa	Opisthokonta	Holozoa	Filozoa	Choanozoa	Metazoa	Muridae	Mus	caroli	10089	tr|A0A6P5NXX6|A0A6P5NXX6_MUSCR collagen alpha-5(IV) chain isoform X2 OS=Mus caroli OX=10089 GN=Col4a5 PE=4 SV=1	A0A6P5NXX6	710	754	45	1685	0.4	0.666666667	0.533333333	0.401345291	1338	120	1479	0.5	TRUE
Mus caroli (Ryukyu mouse) (Ricefield mouse)	Eukaryota/Amorphea/Obazoa/Opisthokonta/Holozoa/Filozoa/Choanozoa/Metazoa/Eumetazoa/Bilateria/Deuterostomia/Chordata/Olfactores/Craniata/Vertebrata/Euteleostomi/Mammalia/Eutheria/Euarchontoglires/Glires/Rodentia/Myomorpha/Muroidea/Muridae/Murinae/Mus/Mus (subgenus)/Mus caroli (Ryukyu mouse) (Ricefield mouse) (OX=10089)	Amorphea	Obazoa	Opisthokonta	Holozoa	Filozoa	Choanozoa	Metazoa	Muridae	Mus	caroli	10089	tr|A0A6P5NXX6|A0A6P5NXX6_MUSCR collagen alpha-5(IV) chain isoform X2 OS=Mus caroli OX=10089 GN=Col4a5 PE=4 SV=1	A0A6P5NXX6	757	819	63	1685	0.428571429	0.476190476	0.452380952	0.401345291	1338	120	1479	0.5	TRUE
Mus caroli (Ryukyu mouse) (Ricefield mouse)	Eukaryota/Amorphea/Obazoa/Opisthokonta/Holozoa/Filozoa/Choanozoa/Metazoa/Eumetazoa/Bilateria/Deuterostomia/Chordata/Olfactores/Craniata/Vertebrata/Euteleostomi/Mammalia/Eutheria/Euarchontoglires/Glires/Rodentia/Myomorpha/Muroidea/Muridae/Murinae/Mus/Mus (subgenus)/Mus caroli (Ryukyu mouse) (Ricefield mouse) (OX=10089)	Amorphea	Obazoa	Opisthokonta	Holozoa	Filozoa	Choanozoa	Metazoa	Muridae	Mus	caroli	10089	tr|A0A6P5NXX6|A0A6P5NXX6_MUSCR collagen alpha-5(IV) chain isoform X2 OS=Mus caroli OX=10089 GN=Col4a5 PE=4 SV=1	A0A6P5NXX6	822	854	33	1685	0.363636364	0.636363636	0.5	0.401345291	1338	120	1479	0.5	TRUE
Mus caroli (Ryukyu mouse) (Ricefield mouse)	Eukaryota/Amorphea/Obazoa/Opisthokonta/Holozoa/Filozoa/Choanozoa/Metazoa/Eumetazoa/Bilateria/Deuterostomia/Chordata/Olfactores/Craniata/Vertebrata/Euteleostomi/Mammalia/Eutheria/Euarchontoglires/Glires/Rodentia/Myomorpha/Muroidea/Muridae/Murinae/Mus/Mus (subgenus)/Mus caroli (Ryukyu mouse) (Ricefield mouse) (OX=10089)	Amorphea	Obazoa	Opisthokonta	Holozoa	Filozoa	Choanozoa	Metazoa	Muridae	Mus	caroli	10089	tr|A0A6P5NXX6|A0A6P5NXX6_MUSCR collagen alpha-5(IV) chain isoform X2 OS=Mus caroli OX=10089 GN=Col4a5 PE=4 SV=1	A0A6P5NXX6	857	955	99	1685	0.212121212	0.545454545	0.378787879	0.401345291	1338	120	1479	0.5	TRUE
Mus caroli (Ryukyu mouse) (Ricefield mouse)	Eukaryota/Amorphea/Obazoa/Opisthokonta/Holozoa/Filozoa/Choanozoa/Metazoa/Eumetazoa/Bilateria/Deuterostomia/Chordata/Olfactores/Craniata/Vertebrata/Euteleostomi/Mammalia/Eutheria/Euarchontoglires/Glires/Rodentia/Myomorpha/Muroidea/Muridae/Murinae/Mus/Mus (subgenus)/Mus caroli (Ryukyu mouse) (Ricefield mouse) (OX=10089)	Amorphea	Obazoa	Opisthokonta	Holozoa	Filozoa	Choanozoa	Metazoa	Muridae	Mus	caroli	10089	tr|A0A6P5NXX6|A0A6P5NXX6_MUSCR collagen alpha-5(IV) chain isoform X2 OS=Mus caroli OX=10089 GN=Col4a5 PE=4 SV=1	A0A6P5NXX6	961	1074	114	1685	0.210526316	0.552631579	0.381578947	0.401345291	1338	120	1479	0.5	TRUE
Mus caroli (Ryukyu mouse) (Ricefield mouse)	Eukaryota/Amorphea/Obazoa/Opisthokonta/Holozoa/Filozoa/Choanozoa/Metazoa/Eumetazoa/Bilateria/Deuterostomia/Chordata/Olfactores/Craniata/Vertebrata/Euteleostomi/Mammalia/Eutheria/Euarchontoglires/Glires/Rodentia/Myomorpha/Muroidea/Muridae/Murinae/Mus/Mus (subgenus)/Mus caroli (Ryukyu mouse) (Ricefield mouse) (OX=10089)	Amorphea	Obazoa	Opisthokonta	Holozoa	Filozoa	Choanozoa	Metazoa	Muridae	Mus	caroli	10089	tr|A0A6P5NXX6|A0A6P5NXX6_MUSCR collagen alpha-5(IV) chain isoform X2 OS=Mus caroli OX=10089 GN=Col4a5 PE=4 SV=1	A0A6P5NXX6	1077	1190	114	1685	0.184210526	0.631578947	0.407894737	0.401345291	1338	120	1479	0.5	TRUE
Mus caroli (Ryukyu mouse) (Ricefield mouse)	Eukaryota/Amorphea/Obazoa/Opisthokonta/Holozoa/Filozoa/Choanozoa/Metazoa/Eumetazoa/Bilateria/Deuterostomia/Chordata/Olfactores/Craniata/Vertebrata/Euteleostomi/Mammalia/Eutheria/Euarchontoglires/Glires/Rodentia/Myomorpha/Muroidea/Muridae/Murinae/Mus/Mus (subgenus)/Mus caroli (Ryukyu mouse) (Ricefield mouse) (OX=10089)	Amorphea	Obazoa	Opisthokonta	Holozoa	Filozoa	Choanozoa	Metazoa	Muridae	Mus	caroli	10089	tr|A0A6P5NXX6|A0A6P5NXX6_MUSCR collagen alpha-5(IV) chain isoform X2 OS=Mus caroli OX=10089 GN=Col4a5 PE=4 SV=1	A0A6P5NXX6	1193	1246	54	1685	0.166666667	0.666666667	0.416666667	0.401345291	1338	120	1479	0.5	TRUE
Mus caroli (Ryukyu mouse) (Ricefield mouse)	Eukaryota/Amorphea/Obazoa/Opisthokonta/Holozoa/Filozoa/Choanozoa/Metazoa/Eumetazoa/Bilateria/Deuterostomia/Chordata/Olfactores/Craniata/Vertebrata/Euteleostomi/Mammalia/Eutheria/Euarchontoglires/Glires/Rodentia/Myomorpha/Muroidea/Muridae/Murinae/Mus/Mus (subgenus)/Mus caroli (Ryukyu mouse) (Ricefield mouse) (OX=10089)	Amorphea	Obazoa	Opisthokonta	Holozoa	Filozoa	Choanozoa	Metazoa	Muridae	Mus	caroli	10089	tr|A0A6P5NXX6|A0A6P5NXX6_MUSCR collagen alpha-5(IV) chain isoform X2 OS=Mus caroli OX=10089 GN=Col4a5 PE=4 SV=1	A0A6P5NXX6	1249	1368	120	1685	0.325	0.55	0.4375	0.401345291	1338	120	1479	0.5	TRUE
Mus caroli (Ryukyu mouse) (Ricefield mouse)	Eukaryota/Amorphea/Obazoa/Opisthokonta/Holozoa/Filozoa/Choanozoa/Metazoa/Eumetazoa/Bilateria/Deuterostomia/Chordata/Olfactores/Craniata/Vertebrata/Euteleostomi/Mammalia/Eutheria/Euarchontoglires/Glires/Rodentia/Myomorpha/Muroidea/Muridae/Murinae/Mus/Mus (subgenus)/Mus caroli (Ryukyu mouse) (Ricefield mouse) (OX=10089)	Amorphea	Obazoa	Opisthokonta	Holozoa	Filozoa	Choanozoa	Metazoa	Muridae	Mus	caroli	10089	tr|A0A6P5NXX6|A0A6P5NXX6_MUSCR collagen alpha-5(IV) chain isoform X2 OS=Mus caroli OX=10089 GN=Col4a5 PE=4 SV=1	A0A6P5NXX6	1373	1456	84	1685	0.285714286	0.571428571	0.428571429	0.401345291	1338	120	1479	0.5	TRUE
Mus caroli (Ryukyu mouse) (Ricefield mouse)	Eukaryota/Amorphea/Obazoa/Opisthokonta/Holozoa/Filozoa/Choanozoa/Metazoa/Eumetazoa/Bilateria/Deuterostomia/Chordata/Olfactores/Craniata/Vertebrata/Euteleostomi/Mammalia/Eutheria/Euarchontoglires/Glires/Rodentia/Myomorpha/Muroidea/Muridae/Murinae/Mus/Mus (subgenus)/Mus caroli (Ryukyu mouse) (Ricefield mouse) (OX=10089)	Amorphea	Obazoa	Opisthokonta	Holozoa	Filozoa	Choanozoa	Metazoa	Muridae	Mus	caroli	10089	tr|A0A6P5NXX6|A0A6P5NXX6_MUSCR collagen alpha-5(IV) chain isoform X2 OS=Mus caroli OX=10089 GN=Col4a5 PE=4 SV=1	A0A6P5NXX6	1504	1509	6	1685	0	0	0	0.401345291	1338	120	1479	0.5	TRUE
Mus caroli (Ryukyu mouse) (Ricefield mouse)	Eukaryota/Amorphea/Obazoa/Opisthokonta/Holozoa/Filozoa/Choanozoa/Metazoa/Eumetazoa/Bilateria/Deuterostomia/Chordata/Olfactores/Craniata/Vertebrata/Euteleostomi/Mammalia/Eutheria/Euarchontoglires/Glires/Rodentia/Myomorpha/Muroidea/Muridae/Murinae/Mus/Mus (subgenus)/Mus caroli (Ryukyu mouse) (Ricefield mouse) (OX=10089)	Amorphea	Obazoa	Opisthokonta	Holozoa	Filozoa	Choanozoa	Metazoa	Muridae	Mus	caroli	10089	tr|A0A6P5NXX6|A0A6P5NXX6_MUSCR collagen alpha-5(IV) chain isoform X2 OS=Mus caroli OX=10089 GN=Col4a5 PE=4 SV=1	A0A6P5NXX6	1606	1611	6	1685	0	0	0	0.401345291	1338	120	1479	0.5	TRUE
Mus caroli (Ryukyu mouse) (Ricefield mouse)	Eukaryota/Amorphea/Obazoa/Opisthokonta/Holozoa/Filozoa/Choanozoa/Metazoa/Eumetazoa/Bilateria/Deuterostomia/Chordata/Olfactores/Craniata/Vertebrata/Euteleostomi/Mammalia/Eutheria/Euarchontoglires/Glires/Rodentia/Myomorpha/Muroidea/Muridae/Murinae/Mus/Mus (subgenus)/Mus caroli (Ryukyu mouse) (Ricefield mouse) (OX=10089)	Amorphea	Obazoa	Opisthokonta	Holozoa	Filozoa	Choanozoa	Metazoa	Muridae	Mus	caroli	10089	tr|A0A6P7QJ70|A0A6P7QJ70_MUSCR collagen alpha-5(IV) chain isoform X4 OS=Mus caroli OX=10089 GN=Col4a5 PE=4 SV=1	A0A6P7QJ70	6	59	54	1529	0.555555556	0.444444444	0.5	0.403186275	1224	126	1479	0.5	TRUE
Mus caroli (Ryukyu mouse) (Ricefield mouse)	Eukaryota/Amorphea/Obazoa/Opisthokonta/Holozoa/Filozoa/Choanozoa/Metazoa/Eumetazoa/Bilateria/Deuterostomia/Chordata/Olfactores/Craniata/Vertebrata/Euteleostomi/Mammalia/Eutheria/Euarchontoglires/Glires/Rodentia/Myomorpha/Muroidea/Muridae/Murinae/Mus/Mus (subgenus)/Mus caroli (Ryukyu mouse) (Ricefield mouse) (OX=10089)	Amorphea	Obazoa	Opisthokonta	Holozoa	Filozoa	Choanozoa	Metazoa	Muridae	Mus	caroli	10089	tr|A0A6P7QJ70|A0A6P7QJ70_MUSCR collagen alpha-5(IV) chain isoform X4 OS=Mus caroli OX=10089 GN=Col4a5 PE=4 SV=1	A0A6P7QJ70	62	82	21	1529	0.428571429	0.285714286	0.357142857	0.403186275	1224	126	1479	0.5	TRUE
Mus caroli (Ryukyu mouse) (Ricefield mouse)	Eukaryota/Amorphea/Obazoa/Opisthokonta/Holozoa/Filozoa/Choanozoa/Metazoa/Eumetazoa/Bilateria/Deuterostomia/Chordata/Olfactores/Craniata/Vertebrata/Euteleostomi/Mammalia/Eutheria/Euarchontoglires/Glires/Rodentia/Myomorpha/Muroidea/Muridae/Murinae/Mus/Mus (subgenus)/Mus caroli (Ryukyu mouse) (Ricefield mouse) (OX=10089)	Amorphea	Obazoa	Opisthokonta	Holozoa	Filozoa	Choanozoa	Metazoa	Muridae	Mus	caroli	10089	tr|A0A6P7QJ70|A0A6P7QJ70_MUSCR collagen alpha-5(IV) chain isoform X4 OS=Mus caroli OX=10089 GN=Col4a5 PE=4 SV=1	A0A6P7QJ70	96	122	27	1529	0.333333333	0.666666667	0.5	0.403186275	1224	126	1479	0.5	TRUE
Mus caroli (Ryukyu mouse) (Ricefield mouse)	Eukaryota/Amorphea/Obazoa/Opisthokonta/Holozoa/Filozoa/Choanozoa/Metazoa/Eumetazoa/Bilateria/Deuterostomia/Chordata/Olfactores/Craniata/Vertebrata/Euteleostomi/Mammalia/Eutheria/Euarchontoglires/Glires/Rodentia/Myomorpha/Muroidea/Muridae/Murinae/Mus/Mus (subgenus)/Mus caroli (Ryukyu mouse) (Ricefield mouse) (OX=10089)	Amorphea	Obazoa	Opisthokonta	Holozoa	Filozoa	Choanozoa	Metazoa	Muridae	Mus	caroli	10089	tr|A0A6P7QJ70|A0A6P7QJ70_MUSCR collagen alpha-5(IV) chain isoform X4 OS=Mus caroli OX=10089 GN=Col4a5 PE=4 SV=1	A0A6P7QJ70	124	183	60	1529	0.1	0.5	0.3	0.403186275	1224	126	1479	0.5	TRUE
Mus caroli (Ryukyu mouse) (Ricefield mouse)	Eukaryota/Amorphea/Obazoa/Opisthokonta/Holozoa/Filozoa/Choanozoa/Metazoa/Eumetazoa/Bilateria/Deuterostomia/Chordata/Olfactores/Craniata/Vertebrata/Euteleostomi/Mammalia/Eutheria/Euarchontoglires/Glires/Rodentia/Myomorpha/Muroidea/Muridae/Murinae/Mus/Mus (subgenus)/Mus caroli (Ryukyu mouse) (Ricefield mouse) (OX=10089)	Amorphea	Obazoa	Opisthokonta	Holozoa	Filozoa	Choanozoa	Metazoa	Muridae	Mus	caroli	10089	tr|A0A6P7QJ70|A0A6P7QJ70_MUSCR collagen alpha-5(IV) chain isoform X4 OS=Mus caroli OX=10089 GN=Col4a5 PE=4 SV=1	A0A6P7QJ70	194	229	36	1529	0.166666667	0.5	0.333333333	0.403186275	1224	126	1479	0.5	TRUE
Mus caroli (Ryukyu mouse) (Ricefield mouse)	Eukaryota/Amorphea/Obazoa/Opisthokonta/Holozoa/Filozoa/Choanozoa/Metazoa/Eumetazoa/Bilateria/Deuterostomia/Chordata/Olfactores/Craniata/Vertebrata/Euteleostomi/Mammalia/Eutheria/Euarchontoglires/Glires/Rodentia/Myomorpha/Muroidea/Muridae/Murinae/Mus/Mus (subgenus)/Mus caroli (Ryukyu mouse) (Ricefield mouse) (OX=10089)	Amorphea	Obazoa	Opisthokonta	Holozoa	Filozoa	Choanozoa	Metazoa	Muridae	Mus	caroli	10089	tr|A0A6P7QJ70|A0A6P7QJ70_MUSCR collagen alpha-5(IV) chain isoform X4 OS=Mus caroli OX=10089 GN=Col4a5 PE=4 SV=1	A0A6P7QJ70	232	255	24	1529	0.375	0.5	0.4375	0.403186275	1224	126	1479	0.5	TRUE
Mus caroli (Ryukyu mouse) (Ricefield mouse)	Eukaryota/Amorphea/Obazoa/Opisthokonta/Holozoa/Filozoa/Choanozoa/Metazoa/Eumetazoa/Bilateria/Deuterostomia/Chordata/Olfactores/Craniata/Vertebrata/Euteleostomi/Mammalia/Eutheria/Euarchontoglires/Glires/Rodentia/Myomorpha/Muroidea/Muridae/Murinae/Mus/Mus (subgenus)/Mus caroli (Ryukyu mouse) (Ricefield mouse) (OX=10089)	Amorphea	Obazoa	Opisthokonta	Holozoa	Filozoa	Choanozoa	Metazoa	Muridae	Mus	caroli	10089	tr|A0A6P7QJ70|A0A6P7QJ70_MUSCR collagen alpha-5(IV) chain isoform X4 OS=Mus caroli OX=10089 GN=Col4a5 PE=4 SV=1	A0A6P7QJ70	258	281	24	1529	0.375	0.75	0.5625	0.403186275	1224	126	1479	0.5	TRUE
Mus caroli (Ryukyu mouse) (Ricefield mouse)	Eukaryota/Amorphea/Obazoa/Opisthokonta/Holozoa/Filozoa/Choanozoa/Metazoa/Eumetazoa/Bilateria/Deuterostomia/Chordata/Olfactores/Craniata/Vertebrata/Euteleostomi/Mammalia/Eutheria/Euarchontoglires/Glires/Rodentia/Myomorpha/Muroidea/Muridae/Murinae/Mus/Mus (subgenus)/Mus caroli (Ryukyu mouse) (Ricefield mouse) (OX=10089)	Amorphea	Obazoa	Opisthokonta	Holozoa	Filozoa	Choanozoa	Metazoa	Muridae	Mus	caroli	10089	tr|A0A6P7QJ70|A0A6P7QJ70_MUSCR collagen alpha-5(IV) chain isoform X4 OS=Mus caroli OX=10089 GN=Col4a5 PE=4 SV=1	A0A6P7QJ70	292	318	27	1529	0.333333333	0.333333333	0.333333333	0.403186275	1224	126	1479	0.5	TRUE
Mus caroli (Ryukyu mouse) (Ricefield mouse)	Eukaryota/Amorphea/Obazoa/Opisthokonta/Holozoa/Filozoa/Choanozoa/Metazoa/Eumetazoa/Bilateria/Deuterostomia/Chordata/Olfactores/Craniata/Vertebrata/Euteleostomi/Mammalia/Eutheria/Euarchontoglires/Glires/Rodentia/Myomorpha/Muroidea/Muridae/Murinae/Mus/Mus (subgenus)/Mus caroli (Ryukyu mouse) (Ricefield mouse) (OX=10089)	Amorphea	Obazoa	Opisthokonta	Holozoa	Filozoa	Choanozoa	Metazoa	Muridae	Mus	caroli	10089	tr|A0A6P7QJ70|A0A6P7QJ70_MUSCR collagen alpha-5(IV) chain isoform X4 OS=Mus caroli OX=10089 GN=Col4a5 PE=4 SV=1	A0A6P7QJ70	326	388	63	1529	0.142857143	0.571428571	0.357142857	0.403186275	1224	126	1479	0.5	TRUE
Mus caroli (Ryukyu mouse) (Ricefield mouse)	Eukaryota/Amorphea/Obazoa/Opisthokonta/Holozoa/Filozoa/Choanozoa/Metazoa/Eumetazoa/Bilateria/Deuterostomia/Chordata/Olfactores/Craniata/Vertebrata/Euteleostomi/Mammalia/Eutheria/Euarchontoglires/Glires/Rodentia/Myomorpha/Muroidea/Muridae/Murinae/Mus/Mus (subgenus)/Mus caroli (Ryukyu mouse) (Ricefield mouse) (OX=10089)	Amorphea	Obazoa	Opisthokonta	Holozoa	Filozoa	Choanozoa	Metazoa	Muridae	Mus	caroli	10089	tr|A0A6P7QJ70|A0A6P7QJ70_MUSCR collagen alpha-5(IV) chain isoform X4 OS=Mus caroli OX=10089 GN=Col4a5 PE=4 SV=1	A0A6P7QJ70	393	434	42	1529	0.071428571	0.571428571	0.321428571	0.403186275	1224	126	1479	0.5	TRUE
Mus caroli (Ryukyu mouse) (Ricefield mouse)	Eukaryota/Amorphea/Obazoa/Opisthokonta/Holozoa/Filozoa/Choanozoa/Metazoa/Eumetazoa/Bilateria/Deuterostomia/Chordata/Olfactores/Craniata/Vertebrata/Euteleostomi/Mammalia/Eutheria/Euarchontoglires/Glires/Rodentia/Myomorpha/Muroidea/Muridae/Murinae/Mus/Mus (subgenus)/Mus caroli (Ryukyu mouse) (Ricefield mouse) (OX=10089)	Amorphea	Obazoa	Opisthokonta	Holozoa	Filozoa	Choanozoa	Metazoa	Muridae	Mus	caroli	10089	tr|A0A6P7QJ70|A0A6P7QJ70_MUSCR collagen alpha-5(IV) chain isoform X4 OS=Mus caroli OX=10089 GN=Col4a5 PE=4 SV=1	A0A6P7QJ70	438	464	27	1529	0.333333333	0.444444444	0.388888889	0.403186275	1224	126	1479	0.5	TRUE
Mus caroli (Ryukyu mouse) (Ricefield mouse)	Eukaryota/Amorphea/Obazoa/Opisthokonta/Holozoa/Filozoa/Choanozoa/Metazoa/Eumetazoa/Bilateria/Deuterostomia/Chordata/Olfactores/Craniata/Vertebrata/Euteleostomi/Mammalia/Eutheria/Euarchontoglires/Glires/Rodentia/Myomorpha/Muroidea/Muridae/Murinae/Mus/Mus (subgenus)/Mus caroli (Ryukyu mouse) (Ricefield mouse) (OX=10089)	Amorphea	Obazoa	Opisthokonta	Holozoa	Filozoa	Choanozoa	Metazoa	Muridae	Mus	caroli	10089	tr|A0A6P7QJ70|A0A6P7QJ70_MUSCR collagen alpha-5(IV) chain isoform X4 OS=Mus caroli OX=10089 GN=Col4a5 PE=4 SV=1	A0A6P7QJ70	467	496	30	1529	0.2	0.4	0.3	0.403186275	1224	126	1479	0.5	TRUE
Mus caroli (Ryukyu mouse) (Ricefield mouse)	Eukaryota/Amorphea/Obazoa/Opisthokonta/Holozoa/Filozoa/Choanozoa/Metazoa/Eumetazoa/Bilateria/Deuterostomia/Chordata/Olfactores/Craniata/Vertebrata/Euteleostomi/Mammalia/Eutheria/Euarchontoglires/Glires/Rodentia/Myomorpha/Muroidea/Muridae/Murinae/Mus/Mus (subgenus)/Mus caroli (Ryukyu mouse) (Ricefield mouse) (OX=10089)	Amorphea	Obazoa	Opisthokonta	Holozoa	Filozoa	Choanozoa	Metazoa	Muridae	Mus	caroli	10089	tr|A0A6P7QJ70|A0A6P7QJ70_MUSCR collagen alpha-5(IV) chain isoform X4 OS=Mus caroli OX=10089 GN=Col4a5 PE=4 SV=1	A0A6P7QJ70	501	545	45	1529	0	0.733333333	0.366666667	0.403186275	1224	126	1479	0.5	TRUE
Mus caroli (Ryukyu mouse) (Ricefield mouse)	Eukaryota/Amorphea/Obazoa/Opisthokonta/Holozoa/Filozoa/Choanozoa/Metazoa/Eumetazoa/Bilateria/Deuterostomia/Chordata/Olfactores/Craniata/Vertebrata/Euteleostomi/Mammalia/Eutheria/Euarchontoglires/Glires/Rodentia/Myomorpha/Muroidea/Muridae/Murinae/Mus/Mus (subgenus)/Mus caroli (Ryukyu mouse) (Ricefield mouse) (OX=10089)	Amorphea	Obazoa	Opisthokonta	Holozoa	Filozoa	Choanozoa	Metazoa	Muridae	Mus	caroli	10089	tr|A0A6P7QJ70|A0A6P7QJ70_MUSCR collagen alpha-5(IV) chain isoform X4 OS=Mus caroli OX=10089 GN=Col4a5 PE=4 SV=1	A0A6P7QJ70	548	592	45	1529	0.4	0.666666667	0.533333333	0.403186275	1224	126	1479	0.5	TRUE
Mus caroli (Ryukyu mouse) (Ricefield mouse)	Eukaryota/Amorphea/Obazoa/Opisthokonta/Holozoa/Filozoa/Choanozoa/Metazoa/Eumetazoa/Bilateria/Deuterostomia/Chordata/Olfactores/Craniata/Vertebrata/Euteleostomi/Mammalia/Eutheria/Euarchontoglires/Glires/Rodentia/Myomorpha/Muroidea/Muridae/Murinae/Mus/Mus (subgenus)/Mus caroli (Ryukyu mouse) (Ricefield mouse) (OX=10089)	Amorphea	Obazoa	Opisthokonta	Holozoa	Filozoa	Choanozoa	Metazoa	Muridae	Mus	caroli	10089	tr|A0A6P7QJ70|A0A6P7QJ70_MUSCR collagen alpha-5(IV) chain isoform X4 OS=Mus caroli OX=10089 GN=Col4a5 PE=4 SV=1	A0A6P7QJ70	595	657	63	1529	0.428571429	0.476190476	0.452380952	0.403186275	1224	126	1479	0.5	TRUE
Mus caroli (Ryukyu mouse) (Ricefield mouse)	Eukaryota/Amorphea/Obazoa/Opisthokonta/Holozoa/Filozoa/Choanozoa/Metazoa/Eumetazoa/Bilateria/Deuterostomia/Chordata/Olfactores/Craniata/Vertebrata/Euteleostomi/Mammalia/Eutheria/Euarchontoglires/Glires/Rodentia/Myomorpha/Muroidea/Muridae/Murinae/Mus/Mus (subgenus)/Mus caroli (Ryukyu mouse) (Ricefield mouse) (OX=10089)	Amorphea	Obazoa	Opisthokonta	Holozoa	Filozoa	Choanozoa	Metazoa	Muridae	Mus	caroli	10089	tr|A0A6P7QJ70|A0A6P7QJ70_MUSCR collagen alpha-5(IV) chain isoform X4 OS=Mus caroli OX=10089 GN=Col4a5 PE=4 SV=1	A0A6P7QJ70	660	692	33	1529	0.363636364	0.636363636	0.5	0.403186275	1224	126	1479	0.5	TRUE
Mus caroli (Ryukyu mouse) (Ricefield mouse)	Eukaryota/Amorphea/Obazoa/Opisthokonta/Holozoa/Filozoa/Choanozoa/Metazoa/Eumetazoa/Bilateria/Deuterostomia/Chordata/Olfactores/Craniata/Vertebrata/Euteleostomi/Mammalia/Eutheria/Euarchontoglires/Glires/Rodentia/Myomorpha/Muroidea/Muridae/Murinae/Mus/Mus (subgenus)/Mus caroli (Ryukyu mouse) (Ricefield mouse) (OX=10089)	Amorphea	Obazoa	Opisthokonta	Holozoa	Filozoa	Choanozoa	Metazoa	Muridae	Mus	caroli	10089	tr|A0A6P7QJ70|A0A6P7QJ70_MUSCR collagen alpha-5(IV) chain isoform X4 OS=Mus caroli OX=10089 GN=Col4a5 PE=4 SV=1	A0A6P7QJ70	695	793	99	1529	0.212121212	0.545454545	0.378787879	0.403186275	1224	126	1479	0.5	TRUE
Mus caroli (Ryukyu mouse) (Ricefield mouse)	Eukaryota/Amorphea/Obazoa/Opisthokonta/Holozoa/Filozoa/Choanozoa/Metazoa/Eumetazoa/Bilateria/Deuterostomia/Chordata/Olfactores/Craniata/Vertebrata/Euteleostomi/Mammalia/Eutheria/Euarchontoglires/Glires/Rodentia/Myomorpha/Muroidea/Muridae/Murinae/Mus/Mus (subgenus)/Mus caroli (Ryukyu mouse) (Ricefield mouse) (OX=10089)	Amorphea	Obazoa	Opisthokonta	Holozoa	Filozoa	Choanozoa	Metazoa	Muridae	Mus	caroli	10089	tr|A0A6P7QJ70|A0A6P7QJ70_MUSCR collagen alpha-5(IV) chain isoform X4 OS=Mus caroli OX=10089 GN=Col4a5 PE=4 SV=1	A0A6P7QJ70	799	912	114	1529	0.210526316	0.552631579	0.381578947	0.403186275	1224	126	1479	0.5	TRUE
Mus caroli (Ryukyu mouse) (Ricefield mouse)	Eukaryota/Amorphea/Obazoa/Opisthokonta/Holozoa/Filozoa/Choanozoa/Metazoa/Eumetazoa/Bilateria/Deuterostomia/Chordata/Olfactores/Craniata/Vertebrata/Euteleostomi/Mammalia/Eutheria/Euarchontoglires/Glires/Rodentia/Myomorpha/Muroidea/Muridae/Murinae/Mus/Mus (subgenus)/Mus caroli (Ryukyu mouse) (Ricefield mouse) (OX=10089)	Amorphea	Obazoa	Opisthokonta	Holozoa	Filozoa	Choanozoa	Metazoa	Muridae	Mus	caroli	10089	tr|A0A6P7QJ70|A0A6P7QJ70_MUSCR collagen alpha-5(IV) chain isoform X4 OS=Mus caroli OX=10089 GN=Col4a5 PE=4 SV=1	A0A6P7QJ70	915	1028	114	1529	0.184210526	0.631578947	0.407894737	0.403186275	1224	126	1479	0.5	TRUE
Mus caroli (Ryukyu mouse) (Ricefield mouse)	Eukaryota/Amorphea/Obazoa/Opisthokonta/Holozoa/Filozoa/Choanozoa/Metazoa/Eumetazoa/Bilateria/Deuterostomia/Chordata/Olfactores/Craniata/Vertebrata/Euteleostomi/Mammalia/Eutheria/Euarchontoglires/Glires/Rodentia/Myomorpha/Muroidea/Muridae/Murinae/Mus/Mus (subgenus)/Mus caroli (Ryukyu mouse) (Ricefield mouse) (OX=10089)	Amorphea	Obazoa	Opisthokonta	Holozoa	Filozoa	Choanozoa	Metazoa	Muridae	Mus	caroli	10089	tr|A0A6P7QJ70|A0A6P7QJ70_MUSCR collagen alpha-5(IV) chain isoform X4 OS=Mus caroli OX=10089 GN=Col4a5 PE=4 SV=1	A0A6P7QJ70	1031	1084	54	1529	0.166666667	0.666666667	0.416666667	0.403186275	1224	126	1479	0.5	TRUE
Mus caroli (Ryukyu mouse) (Ricefield mouse)	Eukaryota/Amorphea/Obazoa/Opisthokonta/Holozoa/Filozoa/Choanozoa/Metazoa/Eumetazoa/Bilateria/Deuterostomia/Chordata/Olfactores/Craniata/Vertebrata/Euteleostomi/Mammalia/Eutheria/Euarchontoglires/Glires/Rodentia/Myomorpha/Muroidea/Muridae/Murinae/Mus/Mus (subgenus)/Mus caroli (Ryukyu mouse) (Ricefield mouse) (OX=10089)	Amorphea	Obazoa	Opisthokonta	Holozoa	Filozoa	Choanozoa	Metazoa	Muridae	Mus	caroli	10089	tr|A0A6P7QJ70|A0A6P7QJ70_MUSCR collagen alpha-5(IV) chain isoform X4 OS=Mus caroli OX=10089 GN=Col4a5 PE=4 SV=1	A0A6P7QJ70	1087	1212	126	1529	0.333333333	0.547619048	0.44047619	0.403186275	1224	126	1479	0.5	TRUE
Mus caroli (Ryukyu mouse) (Ricefield mouse)	Eukaryota/Amorphea/Obazoa/Opisthokonta/Holozoa/Filozoa/Choanozoa/Metazoa/Eumetazoa/Bilateria/Deuterostomia/Chordata/Olfactores/Craniata/Vertebrata/Euteleostomi/Mammalia/Eutheria/Euarchontoglires/Glires/Rodentia/Myomorpha/Muroidea/Muridae/Murinae/Mus/Mus (subgenus)/Mus caroli (Ryukyu mouse) (Ricefield mouse) (OX=10089)	Amorphea	Obazoa	Opisthokonta	Holozoa	Filozoa	Choanozoa	Metazoa	Muridae	Mus	caroli	10089	tr|A0A6P7QJ70|A0A6P7QJ70_MUSCR collagen alpha-5(IV) chain isoform X4 OS=Mus caroli OX=10089 GN=Col4a5 PE=4 SV=1	A0A6P7QJ70	1217	1300	84	1529	0.285714286	0.571428571	0.428571429	0.403186275	1224	126	1479	0.5	TRUE
Mus caroli (Ryukyu mouse) (Ricefield mouse)	Eukaryota/Amorphea/Obazoa/Opisthokonta/Holozoa/Filozoa/Choanozoa/Metazoa/Eumetazoa/Bilateria/Deuterostomia/Chordata/Olfactores/Craniata/Vertebrata/Euteleostomi/Mammalia/Eutheria/Euarchontoglires/Glires/Rodentia/Myomorpha/Muroidea/Muridae/Murinae/Mus/Mus (subgenus)/Mus caroli (Ryukyu mouse) (Ricefield mouse) (OX=10089)	Amorphea	Obazoa	Opisthokonta	Holozoa	Filozoa	Choanozoa	Metazoa	Muridae	Mus	caroli	10089	tr|A0A6P7QJ70|A0A6P7QJ70_MUSCR collagen alpha-5(IV) chain isoform X4 OS=Mus caroli OX=10089 GN=Col4a5 PE=4 SV=1	A0A6P7QJ70	1348	1353	6	1529	0	0	0	0.403186275	1224	126	1479	0.5	TRUE
Mus caroli (Ryukyu mouse) (Ricefield mouse)	Eukaryota/Amorphea/Obazoa/Opisthokonta/Holozoa/Filozoa/Choanozoa/Metazoa/Eumetazoa/Bilateria/Deuterostomia/Chordata/Olfactores/Craniata/Vertebrata/Euteleostomi/Mammalia/Eutheria/Euarchontoglires/Glires/Rodentia/Myomorpha/Muroidea/Muridae/Murinae/Mus/Mus (subgenus)/Mus caroli (Ryukyu mouse) (Ricefield mouse) (OX=10089)	Amorphea	Obazoa	Opisthokonta	Holozoa	Filozoa	Choanozoa	Metazoa	Muridae	Mus	caroli	10089	tr|A0A6P7QJ70|A0A6P7QJ70_MUSCR collagen alpha-5(IV) chain isoform X4 OS=Mus caroli OX=10089 GN=Col4a5 PE=4 SV=1	A0A6P7QJ70	1450	1455	6	1529	0	0	0	0.403186275	1224	126	1479	0.5	TRUE
Neotoma lepida (Desert woodrat)	Eukaryota/Amorphea/Obazoa/Opisthokonta/Holozoa/Filozoa/Choanozoa/Metazoa/Eumetazoa/Bilateria/Deuterostomia/Chordata/Olfactores/Craniata/Vertebrata/Euteleostomi/Mammalia/Eutheria/Euarchontoglires/Glires/Rodentia/Myomorpha/Muroidea/Cricetidae/Neotominae/Neotoma/Neotoma lepida (Desert woodrat) (OX=56216)	Amorphea	Obazoa	Opisthokonta	Holozoa	Filozoa	Choanozoa	Metazoa	Cricetidae	Neotoma	lepida	56216	tr|A0A1A6GJG3|A0A1A6GJG3_NEOLE Uncharacterized protein (Fragment) OS=Neotoma lepida OX=56216 GN=A6R68_05446 PE=4 SV=1	A0A1A6GJG3	1	90	90	265	0.366666667	0.533333333	0.45	0.421875	96	90	1506	0.625	TRUE
Neotoma lepida (Desert woodrat)	Eukaryota/Amorphea/Obazoa/Opisthokonta/Holozoa/Filozoa/Choanozoa/Metazoa/Eumetazoa/Bilateria/Deuterostomia/Chordata/Olfactores/Craniata/Vertebrata/Euteleostomi/Mammalia/Eutheria/Euarchontoglires/Glires/Rodentia/Myomorpha/Muroidea/Cricetidae/Neotominae/Neotoma/Neotoma lepida (Desert woodrat) (OX=56216)	Amorphea	Obazoa	Opisthokonta	Holozoa	Filozoa	Choanozoa	Metazoa	Cricetidae	Neotoma	lepida	56216	tr|A0A1A6GJG3|A0A1A6GJG3_NEOLE Uncharacterized protein (Fragment) OS=Neotoma lepida OX=56216 GN=A6R68_05446 PE=4 SV=1	A0A1A6GJG3	222	227	6	265	0	0	0	0.421875	96	90	1506	0.625	TRUE
Neotoma lepida (Desert woodrat)	Eukaryota/Amorphea/Obazoa/Opisthokonta/Holozoa/Filozoa/Choanozoa/Metazoa/Eumetazoa/Bilateria/Deuterostomia/Chordata/Olfactores/Craniata/Vertebrata/Euteleostomi/Mammalia/Eutheria/Euarchontoglires/Glires/Rodentia/Myomorpha/Muroidea/Cricetidae/Neotominae/Neotoma/Neotoma lepida (Desert woodrat) (OX=56216)	Amorphea	Obazoa	Opisthokonta	Holozoa	Filozoa	Choanozoa	Metazoa	Cricetidae	Neotoma	lepida	56216	tr|A0A1A6FZJ3|A0A1A6FZJ3_NEOLE Uncharacterized protein (Fragment) OS=Neotoma lepida OX=56216 GN=A6R68_09851 PE=4 SV=1	A0A1A6FZJ3	1	87	87	89	0.379310345	0.344827586	0.362068966	0.362068966	87	87	1506	0.625	TRUE
Mus musculus (Mouse) (Strain: C57BL/6J)	Eukaryota/Amorphea/Obazoa/Opisthokonta/Holozoa/Filozoa/Choanozoa/Metazoa/Eumetazoa/Bilateria/Deuterostomia/Chordata/Olfactores/Craniata/Vertebrata/Euteleostomi/Mammalia/Eutheria/Euarchontoglires/Glires/Rodentia/Myomorpha/Muroidea/Muridae/Murinae/Mus/Mus (subgenus)/Mus musculus (Mouse) (Strain: C57BL~6J) (OX=10090)	Amorphea	Obazoa	Opisthokonta	Holozoa	Filozoa	Choanozoa	Metazoa	Muridae	Mus	musculus	10090	tr|A0A3B0ITH6|A0A3B0ITH6_MOUSE Adiponectin l OS=Mus musculus OX=10090 GN=C1ql1 PE=4 SV=1	A0A3B0ITH6	17	22	6	258	0.5	0	0.25	0.428571429	63	51	1479	0.5	TRUE
Mus musculus (Mouse) (Strain: C57BL/6J)	Eukaryota/Amorphea/Obazoa/Opisthokonta/Holozoa/Filozoa/Choanozoa/Metazoa/Eumetazoa/Bilateria/Deuterostomia/Chordata/Olfactores/Craniata/Vertebrata/Euteleostomi/Mammalia/Eutheria/Euarchontoglires/Glires/Rodentia/Myomorpha/Muroidea/Muridae/Murinae/Mus/Mus (subgenus)/Mus musculus (Mouse) (Strain: C57BL~6J) (OX=10090)	Amorphea	Obazoa	Opisthokonta	Holozoa	Filozoa	Choanozoa	Metazoa	Muridae	Mus	musculus	10090	tr|A0A3B0ITH6|A0A3B0ITH6_MOUSE Adiponectin l OS=Mus musculus OX=10090 GN=C1ql1 PE=4 SV=1	A0A3B0ITH6	67	117	51	258	0.411764706	0.588235294	0.5	0.428571429	63	51	1479	0.5	TRUE
Mus musculus (Mouse) (Strain: C57BL/6J)	Eukaryota/Amorphea/Obazoa/Opisthokonta/Holozoa/Filozoa/Choanozoa/Metazoa/Eumetazoa/Bilateria/Deuterostomia/Chordata/Olfactores/Craniata/Vertebrata/Euteleostomi/Mammalia/Eutheria/Euarchontoglires/Glires/Rodentia/Myomorpha/Muroidea/Muridae/Murinae/Mus/Mus (subgenus)/Mus musculus (Mouse) (Strain: C57BL~6J) (OX=10090)	Amorphea	Obazoa	Opisthokonta	Holozoa	Filozoa	Choanozoa	Metazoa	Muridae	Mus	musculus	10090	tr|A0A3B0ITH6|A0A3B0ITH6_MOUSE Adiponectin l OS=Mus musculus OX=10090 GN=C1ql1 PE=4 SV=1	A0A3B0ITH6	184	189	6	258	0	0	0	0.428571429	63	51	1479	0.5	TRUE
Mus musculus (Mouse) (Strain: C57BL/6J)	Eukaryota/Amorphea/Obazoa/Opisthokonta/Holozoa/Filozoa/Choanozoa/Metazoa/Eumetazoa/Bilateria/Deuterostomia/Chordata/Olfactores/Craniata/Vertebrata/Euteleostomi/Mammalia/Eutheria/Euarchontoglires/Glires/Rodentia/Myomorpha/Muroidea/Muridae/Murinae/Mus/Mus (subgenus)/Mus musculus (Mouse) (Strain: C57BL~6J) (OX=10090)	Amorphea	Obazoa	Opisthokonta	Holozoa	Filozoa	Choanozoa	Metazoa	Muridae	Mus	musculus	10090	tr|Q61246|Q61246_MOUSE Alpha 1 type XI collagen (Fragment) OS=Mus musculus OX=10090 GN=Col11a1 PE=2 SV=1	Q61246	6	185	180	187	0.366666667	0.3	0.333333333	0.333333333	180	180	1479	0.5	TRUE
Mus musculus (Mouse) (Strain: C57BL/6J)	Eukaryota/Amorphea/Obazoa/Opisthokonta/Holozoa/Filozoa/Choanozoa/Metazoa/Eumetazoa/Bilateria/Deuterostomia/Chordata/Olfactores/Craniata/Vertebrata/Euteleostomi/Mammalia/Eutheria/Euarchontoglires/Glires/Rodentia/Myomorpha/Muroidea/Muridae/Murinae/Mus/Mus (subgenus)/Mus musculus (Mouse) (Strain: C57BL~6J) (OX=10090)	Amorphea	Obazoa	Opisthokonta	Holozoa	Filozoa	Choanozoa	Metazoa	Muridae	Mus	musculus	10090	tr|Q3KNA4|Q3KNA4_MOUSE Collagen-like tail subunit (Single strand of homotrimer) of asymmetric acetylcholinesterase OS=Mus musculus OX=10090 GN=Colq PE=2 SV=1	Q3KNA4	3	131	129	317	0.279069767	0.279069767	0.279069767	0.259615385	156	129	1479	0.5	TRUE
Mus musculus (Mouse) (Strain: C57BL/6J)	Eukaryota/Amorphea/Obazoa/Opisthokonta/Holozoa/Filozoa/Choanozoa/Metazoa/Eumetazoa/Bilateria/Deuterostomia/Chordata/Olfactores/Craniata/Vertebrata/Euteleostomi/Mammalia/Eutheria/Euarchontoglires/Glires/Rodentia/Myomorpha/Muroidea/Muridae/Murinae/Mus/Mus (subgenus)/Mus musculus (Mouse) (Strain: C57BL~6J) (OX=10090)	Amorphea	Obazoa	Opisthokonta	Holozoa	Filozoa	Choanozoa	Metazoa	Muridae	Mus	musculus	10090	tr|Q3KNA4|Q3KNA4_MOUSE Collagen-like tail subunit (Single strand of homotrimer) of asymmetric acetylcholinesterase OS=Mus musculus OX=10090 GN=Colq PE=2 SV=1	Q3KNA4	139	153	15	317	0.2	0.4	0.3	0.259615385	156	129	1479	0.5	TRUE
Mus musculus (Mouse) (Strain: C57BL/6J)	Eukaryota/Amorphea/Obazoa/Opisthokonta/Holozoa/Filozoa/Choanozoa/Metazoa/Eumetazoa/Bilateria/Deuterostomia/Chordata/Olfactores/Craniata/Vertebrata/Euteleostomi/Mammalia/Eutheria/Euarchontoglires/Glires/Rodentia/Myomorpha/Muroidea/Muridae/Murinae/Mus/Mus (subgenus)/Mus musculus (Mouse) (Strain: C57BL~6J) (OX=10090)	Amorphea	Obazoa	Opisthokonta	Holozoa	Filozoa	Choanozoa	Metazoa	Muridae	Mus	musculus	10090	tr|Q3KNA4|Q3KNA4_MOUSE Collagen-like tail subunit (Single strand of homotrimer) of asymmetric acetylcholinesterase OS=Mus musculus OX=10090 GN=Colq PE=2 SV=1	Q3KNA4	235	240	6	317	0	0	0	0.259615385	156	129	1479	0.5	TRUE
Mus musculus (Mouse) (Strain: C57BL/6J)	Eukaryota/Amorphea/Obazoa/Opisthokonta/Holozoa/Filozoa/Choanozoa/Metazoa/Eumetazoa/Bilateria/Deuterostomia/Chordata/Olfactores/Craniata/Vertebrata/Euteleostomi/Mammalia/Eutheria/Euarchontoglires/Glires/Rodentia/Myomorpha/Muroidea/Muridae/Murinae/Mus/Mus (subgenus)/Mus musculus (Mouse) (Strain: C57BL~6J) (OX=10090)	Amorphea	Obazoa	Opisthokonta	Holozoa	Filozoa	Choanozoa	Metazoa	Muridae	Mus	musculus	10090	tr|Q3KNA4|Q3KNA4_MOUSE Collagen-like tail subunit (Single strand of homotrimer) of asymmetric acetylcholinesterase OS=Mus musculus OX=10090 GN=Colq PE=2 SV=1	Q3KNA4	295	300	6	317	0	0	0	0.259615385	156	129	1479	0.5	TRUE
Mus musculus (Mouse) (Strain: C57BL/6J)	Eukaryota/Amorphea/Obazoa/Opisthokonta/Holozoa/Filozoa/Choanozoa/Metazoa/Eumetazoa/Bilateria/Deuterostomia/Chordata/Olfactores/Craniata/Vertebrata/Euteleostomi/Mammalia/Eutheria/Euarchontoglires/Glires/Rodentia/Myomorpha/Muroidea/Muridae/Murinae/Mus/Mus (subgenus)/Mus musculus (Mouse) (Strain: C57BL~6J) (OX=10090)	Amorphea	Obazoa	Opisthokonta	Holozoa	Filozoa	Choanozoa	Metazoa	Muridae	Mus	musculus	10090	tr|E9PWU4|E9PWU4_MOUSE Adiponectin (Fragment) OS=Mus musculus OX=10090 GN=Adipoq PE=1 SV=1	E9PWU4	66	131	66	168	0.090909091	0.318181818	0.204545455	0.204545455	66	66	1479	0.5	TRUE
Rattus norvegicus (Rat) (Strain: Brown Norway)	Eukaryota/Amorphea/Obazoa/Opisthokonta/Holozoa/Filozoa/Choanozoa/Metazoa/Eumetazoa/Bilateria/Deuterostomia/Chordata/Olfactores/Craniata/Vertebrata/Euteleostomi/Mammalia/Eutheria/Euarchontoglires/Glires/Rodentia/Myomorpha/Muroidea/Muridae/Murinae/Rattus/Rattus norvegicus (Rat) (Strain: Brown Norway) (OX=10116)	Amorphea	Obazoa	Opisthokonta	Holozoa	Filozoa	Choanozoa	Metazoa	Muridae	Rattus	norvegicus	10116	tr|D4A1T8|D4A1T8_RAT EGF-like domain-containing protein OS=Rattus norvegicus OX=10116 GN=Ccbe1 PE=4 SV=1	D4A1T8	158	202	45	226	0.466666667	0.6	0.533333333	0.5	60	45	1479	0.5	TRUE
Rattus norvegicus (Rat) (Strain: Brown Norway)	Eukaryota/Amorphea/Obazoa/Opisthokonta/Holozoa/Filozoa/Choanozoa/Metazoa/Eumetazoa/Bilateria/Deuterostomia/Chordata/Olfactores/Craniata/Vertebrata/Euteleostomi/Mammalia/Eutheria/Euarchontoglires/Glires/Rodentia/Myomorpha/Muroidea/Muridae/Murinae/Rattus/Rattus norvegicus (Rat) (Strain: Brown Norway) (OX=10116)	Amorphea	Obazoa	Opisthokonta	Holozoa	Filozoa	Choanozoa	Metazoa	Muridae	Rattus	norvegicus	10116	tr|D4A1T8|D4A1T8_RAT EGF-like domain-containing protein OS=Rattus norvegicus OX=10116 GN=Ccbe1 PE=4 SV=1	D4A1T8	211	225	15	226	0.4	0.4	0.4	0.5	60	45	1479	0.5	TRUE
Dipodomys ordii (Ord's kangaroo rat)	Eukaryota/Amorphea/Obazoa/Opisthokonta/Holozoa/Filozoa/Choanozoa/Metazoa/Eumetazoa/Bilateria/Deuterostomia/Chordata/Olfactores/Craniata/Vertebrata/Euteleostomi/Mammalia/Eutheria/Euarchontoglires/Glires/Rodentia/Castorimorpha/Heteromyidae/Dipodomyinae/Dipodomys/Dipodomys ordii (Ord's kangaroo rat) (OX=10020)	Amorphea	Obazoa	Opisthokonta	Holozoa	Filozoa	Choanozoa	Metazoa	Heteromyidae	Dipodomys	ordii	10020	tr|A0A1S3FDE2|A0A1S3FDE2_DIPOR collagen alpha-1(II) chain isoform X2 OS=Dipodomys ordii OX=10020 GN=Col2a1 PE=4 SV=1	A0A1S3FDE2	32	43	12	1418	0.25	0.25	0.25	0.331967213	1098	1017	1500	0.473684211	TRUE
Dipodomys ordii (Ord's kangaroo rat)	Eukaryota/Amorphea/Obazoa/Opisthokonta/Holozoa/Filozoa/Choanozoa/Metazoa/Eumetazoa/Bilateria/Deuterostomia/Chordata/Olfactores/Craniata/Vertebrata/Euteleostomi/Mammalia/Eutheria/Euarchontoglires/Glires/Rodentia/Castorimorpha/Heteromyidae/Dipodomyinae/Dipodomys/Dipodomys ordii (Ord's kangaroo rat) (OX=10020)	Amorphea	Obazoa	Opisthokonta	Holozoa	Filozoa	Choanozoa	Metazoa	Heteromyidae	Dipodomys	ordii	10020	tr|A0A1S3FDE2|A0A1S3FDE2_DIPOR collagen alpha-1(II) chain isoform X2 OS=Dipodomys ordii OX=10020 GN=Col2a1 PE=4 SV=1	A0A1S3FDE2	48	110	63	1418	0.523809524	0.380952381	0.452380952	0.331967213	1098	1017	1500	0.473684211	TRUE
Dipodomys ordii (Ord's kangaroo rat)	Eukaryota/Amorphea/Obazoa/Opisthokonta/Holozoa/Filozoa/Choanozoa/Metazoa/Eumetazoa/Bilateria/Deuterostomia/Chordata/Olfactores/Craniata/Vertebrata/Euteleostomi/Mammalia/Eutheria/Euarchontoglires/Glires/Rodentia/Castorimorpha/Heteromyidae/Dipodomyinae/Dipodomys/Dipodomys ordii (Ord's kangaroo rat) (OX=10020)	Amorphea	Obazoa	Opisthokonta	Holozoa	Filozoa	Choanozoa	Metazoa	Heteromyidae	Dipodomys	ordii	10020	tr|A0A1S3FDE2|A0A1S3FDE2_DIPOR collagen alpha-1(II) chain isoform X2 OS=Dipodomys ordii OX=10020 GN=Col2a1 PE=4 SV=1	A0A1S3FDE2	132	1148	1017	1418	0.321533923	0.333333333	0.327433628	0.331967213	1098	1017	1500	0.473684211	TRUE
Dipodomys ordii (Ord's kangaroo rat)	Eukaryota/Amorphea/Obazoa/Opisthokonta/Holozoa/Filozoa/Choanozoa/Metazoa/Eumetazoa/Bilateria/Deuterostomia/Chordata/Olfactores/Craniata/Vertebrata/Euteleostomi/Mammalia/Eutheria/Euarchontoglires/Glires/Rodentia/Castorimorpha/Heteromyidae/Dipodomyinae/Dipodomys/Dipodomys ordii (Ord's kangaroo rat) (OX=10020)	Amorphea	Obazoa	Opisthokonta	Holozoa	Filozoa	Choanozoa	Metazoa	Heteromyidae	Dipodomys	ordii	10020	tr|A0A1S3FDE2|A0A1S3FDE2_DIPOR collagen alpha-1(II) chain isoform X2 OS=Dipodomys ordii OX=10020 GN=Col2a1 PE=4 SV=1	A0A1S3FDE2	1374	1379	6	1418	0	0	0	0.331967213	1098	1017	1500	0.473684211	TRUE
Octodon degus (Degu) (Sciurus degus)	Eukaryota/Amorphea/Obazoa/Opisthokonta/Holozoa/Filozoa/Choanozoa/Metazoa/Eumetazoa/Bilateria/Deuterostomia/Chordata/Olfactores/Craniata/Vertebrata/Euteleostomi/Mammalia/Eutheria/Euarchontoglires/Glires/Rodentia/Hystricomorpha/Octodontidae/Octodon/Octodon degus (Degu) (Sciurus degus) (OX=10160)	Amorphea	Obazoa	Opisthokonta	Holozoa	Filozoa	Choanozoa	Metazoa	Octodontidae	Octodon	degus	10160	tr|A0A6P3FZI8|A0A6P3FZI8_OCTDE collectin-11 isoform X1 OS=Octodon degus OX=10160 GN=Colec11 PE=4 SV=1	A0A6P3FZI8	41	112	72	277	0.166666667	0.208333333	0.1875	0.185185185	81	72	1485	0.474358974	TRUE
Octodon degus (Degu) (Sciurus degus)	Eukaryota/Amorphea/Obazoa/Opisthokonta/Holozoa/Filozoa/Choanozoa/Metazoa/Eumetazoa/Bilateria/Deuterostomia/Chordata/Olfactores/Craniata/Vertebrata/Euteleostomi/Mammalia/Eutheria/Euarchontoglires/Glires/Rodentia/Hystricomorpha/Octodontidae/Octodon/Octodon degus (Degu) (Sciurus degus) (OX=10160)	Amorphea	Obazoa	Opisthokonta	Holozoa	Filozoa	Choanozoa	Metazoa	Octodontidae	Octodon	degus	10160	tr|A0A6P3FZI8|A0A6P3FZI8_OCTDE collectin-11 isoform X1 OS=Octodon degus OX=10160 GN=Colec11 PE=4 SV=1	A0A6P3FZI8	178	186	9	277	0	0.333333333	0.166666667	0.185185185	81	72	1485	0.474358974	TRUE
Octodon degus (Degu) (Sciurus degus)	Eukaryota/Amorphea/Obazoa/Opisthokonta/Holozoa/Filozoa/Choanozoa/Metazoa/Eumetazoa/Bilateria/Deuterostomia/Chordata/Olfactores/Craniata/Vertebrata/Euteleostomi/Mammalia/Eutheria/Euarchontoglires/Glires/Rodentia/Hystricomorpha/Octodontidae/Octodon/Octodon degus (Degu) (Sciurus degus) (OX=10160)	Amorphea	Obazoa	Opisthokonta	Holozoa	Filozoa	Choanozoa	Metazoa	Octodontidae	Octodon	degus	10160	tr|A0A6P3F4Z3|A0A6P3F4Z3_OCTDE collagen alpha-1(XXII) chain isoform X2 OS=Octodon degus OX=10160 GN=Col22a1 PE=4 SV=1	A0A6P3F4Z3	135	140	6	1606	0	0.5	0.25	0.341176471	1020	339	1485	0.474358974	TRUE
Octodon degus (Degu) (Sciurus degus)	Eukaryota/Amorphea/Obazoa/Opisthokonta/Holozoa/Filozoa/Choanozoa/Metazoa/Eumetazoa/Bilateria/Deuterostomia/Chordata/Olfactores/Craniata/Vertebrata/Euteleostomi/Mammalia/Eutheria/Euarchontoglires/Glires/Rodentia/Hystricomorpha/Octodontidae/Octodon/Octodon degus (Degu) (Sciurus degus) (OX=10160)	Amorphea	Obazoa	Opisthokonta	Holozoa	Filozoa	Choanozoa	Metazoa	Octodontidae	Octodon	degus	10160	tr|A0A6P3F4Z3|A0A6P3F4Z3_OCTDE collagen alpha-1(XXII) chain isoform X2 OS=Octodon degus OX=10160 GN=Col22a1 PE=4 SV=1	A0A6P3F4Z3	479	520	42	1606	0.285714286	0.142857143	0.214285714	0.341176471	1020	339	1485	0.474358974	TRUE
Octodon degus (Degu) (Sciurus degus)	Eukaryota/Amorphea/Obazoa/Opisthokonta/Holozoa/Filozoa/Choanozoa/Metazoa/Eumetazoa/Bilateria/Deuterostomia/Chordata/Olfactores/Craniata/Vertebrata/Euteleostomi/Mammalia/Eutheria/Euarchontoglires/Glires/Rodentia/Hystricomorpha/Octodontidae/Octodon/Octodon degus (Degu) (Sciurus degus) (OX=10160)	Amorphea	Obazoa	Opisthokonta	Holozoa	Filozoa	Choanozoa	Metazoa	Octodontidae	Octodon	degus	10160	tr|A0A6P3F4Z3|A0A6P3F4Z3_OCTDE collagen alpha-1(XXII) chain isoform X2 OS=Octodon degus OX=10160 GN=Col22a1 PE=4 SV=1	A0A6P3F4Z3	525	647	123	1606	0.195121951	0.390243902	0.292682927	0.341176471	1020	339	1485	0.474358974	TRUE
Octodon degus (Degu) (Sciurus degus)	Eukaryota/Amorphea/Obazoa/Opisthokonta/Holozoa/Filozoa/Choanozoa/Metazoa/Eumetazoa/Bilateria/Deuterostomia/Chordata/Olfactores/Craniata/Vertebrata/Euteleostomi/Mammalia/Eutheria/Euarchontoglires/Glires/Rodentia/Hystricomorpha/Octodontidae/Octodon/Octodon degus (Degu) (Sciurus degus) (OX=10160)	Amorphea	Obazoa	Opisthokonta	Holozoa	Filozoa	Choanozoa	Metazoa	Octodontidae	Octodon	degus	10160	tr|A0A6P3F4Z3|A0A6P3F4Z3_OCTDE collagen alpha-1(XXII) chain isoform X2 OS=Octodon degus OX=10160 GN=Col22a1 PE=4 SV=1	A0A6P3F4Z3	655	852	198	1606	0.227272727	0.409090909	0.318181818	0.341176471	1020	339	1485	0.474358974	TRUE
Octodon degus (Degu) (Sciurus degus)	Eukaryota/Amorphea/Obazoa/Opisthokonta/Holozoa/Filozoa/Choanozoa/Metazoa/Eumetazoa/Bilateria/Deuterostomia/Chordata/Olfactores/Craniata/Vertebrata/Euteleostomi/Mammalia/Eutheria/Euarchontoglires/Glires/Rodentia/Hystricomorpha/Octodontidae/Octodon/Octodon degus (Degu) (Sciurus degus) (OX=10160)	Amorphea	Obazoa	Opisthokonta	Holozoa	Filozoa	Choanozoa	Metazoa	Octodontidae	Octodon	degus	10160	tr|A0A6P3F4Z3|A0A6P3F4Z3_OCTDE collagen alpha-1(XXII) chain isoform X2 OS=Octodon degus OX=10160 GN=Col22a1 PE=4 SV=1	A0A6P3F4Z3	863	880	18	1606	0.166666667	0.5	0.333333333	0.341176471	1020	339	1485	0.474358974	TRUE
Octodon degus (Degu) (Sciurus degus)	Eukaryota/Amorphea/Obazoa/Opisthokonta/Holozoa/Filozoa/Choanozoa/Metazoa/Eumetazoa/Bilateria/Deuterostomia/Chordata/Olfactores/Craniata/Vertebrata/Euteleostomi/Mammalia/Eutheria/Euarchontoglires/Glires/Rodentia/Hystricomorpha/Octodontidae/Octodon/Octodon degus (Degu) (Sciurus degus) (OX=10160)	Amorphea	Obazoa	Opisthokonta	Holozoa	Filozoa	Choanozoa	Metazoa	Octodontidae	Octodon	degus	10160	tr|A0A6P3F4Z3|A0A6P3F4Z3_OCTDE collagen alpha-1(XXII) chain isoform X2 OS=Octodon degus OX=10160 GN=Col22a1 PE=4 SV=1	A0A6P3F4Z3	886	984	99	1606	0.272727273	0.424242424	0.348484848	0.341176471	1020	339	1485	0.474358974	TRUE
Octodon degus (Degu) (Sciurus degus)	Eukaryota/Amorphea/Obazoa/Opisthokonta/Holozoa/Filozoa/Choanozoa/Metazoa/Eumetazoa/Bilateria/Deuterostomia/Chordata/Olfactores/Craniata/Vertebrata/Euteleostomi/Mammalia/Eutheria/Euarchontoglires/Glires/Rodentia/Hystricomorpha/Octodontidae/Octodon/Octodon degus (Degu) (Sciurus degus) (OX=10160)	Amorphea	Obazoa	Opisthokonta	Holozoa	Filozoa	Choanozoa	Metazoa	Octodontidae	Octodon	degus	10160	tr|A0A6P3F4Z3|A0A6P3F4Z3_OCTDE collagen alpha-1(XXII) chain isoform X2 OS=Octodon degus OX=10160 GN=Col22a1 PE=4 SV=1	A0A6P3F4Z3	987	1025	39	1606	0.153846154	0.538461538	0.346153846	0.341176471	1020	339	1485	0.474358974	TRUE
Octodon degus (Degu) (Sciurus degus)	Eukaryota/Amorphea/Obazoa/Opisthokonta/Holozoa/Filozoa/Choanozoa/Metazoa/Eumetazoa/Bilateria/Deuterostomia/Chordata/Olfactores/Craniata/Vertebrata/Euteleostomi/Mammalia/Eutheria/Euarchontoglires/Glires/Rodentia/Hystricomorpha/Octodontidae/Octodon/Octodon degus (Degu) (Sciurus degus) (OX=10160)	Amorphea	Obazoa	Opisthokonta	Holozoa	Filozoa	Choanozoa	Metazoa	Octodontidae	Octodon	degus	10160	tr|A0A6P3F4Z3|A0A6P3F4Z3_OCTDE collagen alpha-1(XXII) chain isoform X2 OS=Octodon degus OX=10160 GN=Col22a1 PE=4 SV=1	A0A6P3F4Z3	1028	1078	51	1606	0.470588235	0.470588235	0.470588235	0.341176471	1020	339	1485	0.474358974	TRUE
Octodon degus (Degu) (Sciurus degus)	Eukaryota/Amorphea/Obazoa/Opisthokonta/Holozoa/Filozoa/Choanozoa/Metazoa/Eumetazoa/Bilateria/Deuterostomia/Chordata/Olfactores/Craniata/Vertebrata/Euteleostomi/Mammalia/Eutheria/Euarchontoglires/Glires/Rodentia/Hystricomorpha/Octodontidae/Octodon/Octodon degus (Degu) (Sciurus degus) (OX=10160)	Amorphea	Obazoa	Opisthokonta	Holozoa	Filozoa	Choanozoa	Metazoa	Octodontidae	Octodon	degus	10160	tr|A0A6P3F4Z3|A0A6P3F4Z3_OCTDE collagen alpha-1(XXII) chain isoform X2 OS=Octodon degus OX=10160 GN=Col22a1 PE=4 SV=1	A0A6P3F4Z3	1100	1438	339	1606	0.221238938	0.460176991	0.340707965	0.341176471	1020	339	1485	0.474358974	TRUE
Octodon degus (Degu) (Sciurus degus)	Eukaryota/Amorphea/Obazoa/Opisthokonta/Holozoa/Filozoa/Choanozoa/Metazoa/Eumetazoa/Bilateria/Deuterostomia/Chordata/Olfactores/Craniata/Vertebrata/Euteleostomi/Mammalia/Eutheria/Euarchontoglires/Glires/Rodentia/Hystricomorpha/Octodontidae/Octodon/Octodon degus (Degu) (Sciurus degus) (OX=10160)	Amorphea	Obazoa	Opisthokonta	Holozoa	Filozoa	Choanozoa	Metazoa	Octodontidae	Octodon	degus	10160	tr|A0A6P3F4Z3|A0A6P3F4Z3_OCTDE collagen alpha-1(XXII) chain isoform X2 OS=Octodon degus OX=10160 GN=Col22a1 PE=4 SV=1	A0A6P3F4Z3	1477	1533	57	1606	0.315789474	0.421052632	0.368421053	0.341176471	1020	339	1485	0.474358974	TRUE
Octodon degus (Degu) (Sciurus degus)	Eukaryota/Amorphea/Obazoa/Opisthokonta/Holozoa/Filozoa/Choanozoa/Metazoa/Eumetazoa/Bilateria/Deuterostomia/Chordata/Olfactores/Craniata/Vertebrata/Euteleostomi/Mammalia/Eutheria/Euarchontoglires/Glires/Rodentia/Hystricomorpha/Octodontidae/Octodon/Octodon degus (Degu) (Sciurus degus) (OX=10160)	Amorphea	Obazoa	Opisthokonta	Holozoa	Filozoa	Choanozoa	Metazoa	Octodontidae	Octodon	degus	10160	tr|A0A6P3F4Z3|A0A6P3F4Z3_OCTDE collagen alpha-1(XXII) chain isoform X2 OS=Octodon degus OX=10160 GN=Col22a1 PE=4 SV=1	A0A6P3F4Z3	1536	1553	18	1606	0.166666667	0.666666667	0.416666667	0.341176471	1020	339	1485	0.474358974	TRUE
Octodon degus (Degu) (Sciurus degus)	Eukaryota/Amorphea/Obazoa/Opisthokonta/Holozoa/Filozoa/Choanozoa/Metazoa/Eumetazoa/Bilateria/Deuterostomia/Chordata/Olfactores/Craniata/Vertebrata/Euteleostomi/Mammalia/Eutheria/Euarchontoglires/Glires/Rodentia/Hystricomorpha/Octodontidae/Octodon/Octodon degus (Degu) (Sciurus degus) (OX=10160)	Amorphea	Obazoa	Opisthokonta	Holozoa	Filozoa	Choanozoa	Metazoa	Octodontidae	Octodon	degus	10160	tr|A0A6P3F4Z3|A0A6P3F4Z3_OCTDE collagen alpha-1(XXII) chain isoform X2 OS=Octodon degus OX=10160 GN=Col22a1 PE=4 SV=1	A0A6P3F4Z3	1556	1585	30	1606	0.5	0.6	0.55	0.341176471	1020	339	1485	0.474358974	TRUE
Octodon degus (Degu) (Sciurus degus)	Eukaryota/Amorphea/Obazoa/Opisthokonta/Holozoa/Filozoa/Choanozoa/Metazoa/Eumetazoa/Bilateria/Deuterostomia/Chordata/Olfactores/Craniata/Vertebrata/Euteleostomi/Mammalia/Eutheria/Euarchontoglires/Glires/Rodentia/Hystricomorpha/Octodontidae/Octodon/Octodon degus (Degu) (Sciurus degus) (OX=10160)	Amorphea	Obazoa	Opisthokonta	Holozoa	Filozoa	Choanozoa	Metazoa	Octodontidae	Octodon	degus	10160	tr|A0A6P3FNK5|A0A6P3FNK5_OCTDE mannose-binding protein A OS=Octodon degus OX=10160 GN=LOC101581587 PE=4 SV=1	A0A6P3FNK5	43	63	21	249	0.142857143	0.285714286	0.214285714	0.263157895	57	30	1485	0.474358974	TRUE
Octodon degus (Degu) (Sciurus degus)	Eukaryota/Amorphea/Obazoa/Opisthokonta/Holozoa/Filozoa/Choanozoa/Metazoa/Eumetazoa/Bilateria/Deuterostomia/Chordata/Olfactores/Craniata/Vertebrata/Euteleostomi/Mammalia/Eutheria/Euarchontoglires/Glires/Rodentia/Hystricomorpha/Octodontidae/Octodon/Octodon degus (Degu) (Sciurus degus) (OX=10160)	Amorphea	Obazoa	Opisthokonta	Holozoa	Filozoa	Choanozoa	Metazoa	Octodontidae	Octodon	degus	10160	tr|A0A6P3FNK5|A0A6P3FNK5_OCTDE mannose-binding protein A OS=Octodon degus OX=10160 GN=LOC101581587 PE=4 SV=1	A0A6P3FNK5	66	95	30	249	0.4	0.3	0.35	0.263157895	57	30	1485	0.474358974	TRUE
Octodon degus (Degu) (Sciurus degus)	Eukaryota/Amorphea/Obazoa/Opisthokonta/Holozoa/Filozoa/Choanozoa/Metazoa/Eumetazoa/Bilateria/Deuterostomia/Chordata/Olfactores/Craniata/Vertebrata/Euteleostomi/Mammalia/Eutheria/Euarchontoglires/Glires/Rodentia/Hystricomorpha/Octodontidae/Octodon/Octodon degus (Degu) (Sciurus degus) (OX=10160)	Amorphea	Obazoa	Opisthokonta	Holozoa	Filozoa	Choanozoa	Metazoa	Octodontidae	Octodon	degus	10160	tr|A0A6P3FNK5|A0A6P3FNK5_OCTDE mannose-binding protein A OS=Octodon degus OX=10160 GN=LOC101581587 PE=4 SV=1	A0A6P3FNK5	217	222	6	249	0	0	0	0.263157895	57	30	1485	0.474358974	TRUE
Octodon degus (Degu) (Sciurus degus)	Eukaryota/Amorphea/Obazoa/Opisthokonta/Holozoa/Filozoa/Choanozoa/Metazoa/Eumetazoa/Bilateria/Deuterostomia/Chordata/Olfactores/Craniata/Vertebrata/Euteleostomi/Mammalia/Eutheria/Euarchontoglires/Glires/Rodentia/Hystricomorpha/Octodontidae/Octodon/Octodon degus (Degu) (Sciurus degus) (OX=10160)	Amorphea	Obazoa	Opisthokonta	Holozoa	Filozoa	Choanozoa	Metazoa	Octodontidae	Octodon	degus	10160	tr|A0A6P3FM71|A0A6P3FM71_OCTDE collagen alpha-1(V) chain isoform X1 OS=Octodon degus OX=10160 GN=Col5a1 PE=4 SV=1	A0A6P3FM71	148	153	6	1847	0.5	0.5	0.5	0.363387978	1098	1014	1485	0.474358974	TRUE
Octodon degus (Degu) (Sciurus degus)	Eukaryota/Amorphea/Obazoa/Opisthokonta/Holozoa/Filozoa/Choanozoa/Metazoa/Eumetazoa/Bilateria/Deuterostomia/Chordata/Olfactores/Craniata/Vertebrata/Euteleostomi/Mammalia/Eutheria/Euarchontoglires/Glires/Rodentia/Hystricomorpha/Octodontidae/Octodon/Octodon degus (Degu) (Sciurus degus) (OX=10160)	Amorphea	Obazoa	Opisthokonta	Holozoa	Filozoa	Choanozoa	Metazoa	Octodontidae	Octodon	degus	10160	tr|A0A6P3FM71|A0A6P3FM71_OCTDE collagen alpha-1(V) chain isoform X1 OS=Octodon degus OX=10160 GN=Col5a1 PE=4 SV=1	A0A6P3FM71	453	467	15	1847	0.2	0.2	0.2	0.363387978	1098	1014	1485	0.474358974	TRUE
Octodon degus (Degu) (Sciurus degus)	Eukaryota/Amorphea/Obazoa/Opisthokonta/Holozoa/Filozoa/Choanozoa/Metazoa/Eumetazoa/Bilateria/Deuterostomia/Chordata/Olfactores/Craniata/Vertebrata/Euteleostomi/Mammalia/Eutheria/Euarchontoglires/Glires/Rodentia/Hystricomorpha/Octodontidae/Octodon/Octodon degus (Degu) (Sciurus degus) (OX=10160)	Amorphea	Obazoa	Opisthokonta	Holozoa	Filozoa	Choanozoa	Metazoa	Octodontidae	Octodon	degus	10160	tr|A0A6P3FM71|A0A6P3FM71_OCTDE collagen alpha-1(V) chain isoform X1 OS=Octodon degus OX=10160 GN=Col5a1 PE=4 SV=1	A0A6P3FM71	478	528	51	1847	0.411764706	0.529411765	0.470588235	0.363387978	1098	1014	1485	0.474358974	TRUE
Octodon degus (Degu) (Sciurus degus)	Eukaryota/Amorphea/Obazoa/Opisthokonta/Holozoa/Filozoa/Choanozoa/Metazoa/Eumetazoa/Bilateria/Deuterostomia/Chordata/Olfactores/Craniata/Vertebrata/Euteleostomi/Mammalia/Eutheria/Euarchontoglires/Glires/Rodentia/Hystricomorpha/Octodontidae/Octodon/Octodon degus (Degu) (Sciurus degus) (OX=10160)	Amorphea	Obazoa	Opisthokonta	Holozoa	Filozoa	Choanozoa	Metazoa	Octodontidae	Octodon	degus	10160	tr|A0A6P3FM71|A0A6P3FM71_OCTDE collagen alpha-1(V) chain isoform X1 OS=Octodon degus OX=10160 GN=Col5a1 PE=4 SV=1	A0A6P3FM71	536	547	12	1847	0.25	0	0.125	0.363387978	1098	1014	1485	0.474358974	TRUE
Octodon degus (Degu) (Sciurus degus)	Eukaryota/Amorphea/Obazoa/Opisthokonta/Holozoa/Filozoa/Choanozoa/Metazoa/Eumetazoa/Bilateria/Deuterostomia/Chordata/Olfactores/Craniata/Vertebrata/Euteleostomi/Mammalia/Eutheria/Euarchontoglires/Glires/Rodentia/Hystricomorpha/Octodontidae/Octodon/Octodon degus (Degu) (Sciurus degus) (OX=10160)	Amorphea	Obazoa	Opisthokonta	Holozoa	Filozoa	Choanozoa	Metazoa	Octodontidae	Octodon	degus	10160	tr|A0A6P3FM71|A0A6P3FM71_OCTDE collagen alpha-1(V) chain isoform X1 OS=Octodon degus OX=10160 GN=Col5a1 PE=4 SV=1	A0A6P3FM71	568	1581	1014	1847	0.384615385	0.340236686	0.362426036	0.363387978	1098	1014	1485	0.474358974	TRUE
Octodon degus (Degu) (Sciurus degus)	Eukaryota/Amorphea/Obazoa/Opisthokonta/Holozoa/Filozoa/Choanozoa/Metazoa/Eumetazoa/Bilateria/Deuterostomia/Chordata/Olfactores/Craniata/Vertebrata/Euteleostomi/Mammalia/Eutheria/Euarchontoglires/Glires/Rodentia/Hystricomorpha/Octodontidae/Octodon/Octodon degus (Degu) (Sciurus degus) (OX=10160)	Amorphea	Obazoa	Opisthokonta	Holozoa	Filozoa	Choanozoa	Metazoa	Octodontidae	Octodon	degus	10160	tr|A0A6P3EU88|A0A6P3EU88_OCTDE collagen alpha-1(VI) chain OS=Octodon degus OX=10160 GN=Col6a1 PE=4 SV=1	A0A6P3EU88	257	517	261	1027	0.24137931	0.275862069	0.25862069	0.27027027	333	261	1485	0.474358974	TRUE
Octodon degus (Degu) (Sciurus degus)	Eukaryota/Amorphea/Obazoa/Opisthokonta/Holozoa/Filozoa/Choanozoa/Metazoa/Eumetazoa/Bilateria/Deuterostomia/Chordata/Olfactores/Craniata/Vertebrata/Euteleostomi/Mammalia/Eutheria/Euarchontoglires/Glires/Rodentia/Hystricomorpha/Octodontidae/Octodon/Octodon degus (Degu) (Sciurus degus) (OX=10160)	Amorphea	Obazoa	Opisthokonta	Holozoa	Filozoa	Choanozoa	Metazoa	Octodontidae	Octodon	degus	10160	tr|A0A6P3EU88|A0A6P3EU88_OCTDE collagen alpha-1(VI) chain OS=Octodon degus OX=10160 GN=Col6a1 PE=4 SV=1	A0A6P3EU88	520	558	39	1027	0.076923077	0.461538462	0.269230769	0.27027027	333	261	1485	0.474358974	TRUE
Octodon degus (Degu) (Sciurus degus)	Eukaryota/Amorphea/Obazoa/Opisthokonta/Holozoa/Filozoa/Choanozoa/Metazoa/Eumetazoa/Bilateria/Deuterostomia/Chordata/Olfactores/Craniata/Vertebrata/Euteleostomi/Mammalia/Eutheria/Euarchontoglires/Glires/Rodentia/Hystricomorpha/Octodontidae/Octodon/Octodon degus (Degu) (Sciurus degus) (OX=10160)	Amorphea	Obazoa	Opisthokonta	Holozoa	Filozoa	Choanozoa	Metazoa	Octodontidae	Octodon	degus	10160	tr|A0A6P3EU88|A0A6P3EU88_OCTDE collagen alpha-1(VI) chain OS=Octodon degus OX=10160 GN=Col6a1 PE=4 SV=1	A0A6P3EU88	566	592	27	1027	0.555555556	0.222222222	0.388888889	0.27027027	333	261	1485	0.474358974	TRUE
Octodon degus (Degu) (Sciurus degus)	Eukaryota/Amorphea/Obazoa/Opisthokonta/Holozoa/Filozoa/Choanozoa/Metazoa/Eumetazoa/Bilateria/Deuterostomia/Chordata/Olfactores/Craniata/Vertebrata/Euteleostomi/Mammalia/Eutheria/Euarchontoglires/Glires/Rodentia/Hystricomorpha/Octodontidae/Octodon/Octodon degus (Degu) (Sciurus degus) (OX=10160)	Amorphea	Obazoa	Opisthokonta	Holozoa	Filozoa	Choanozoa	Metazoa	Octodontidae	Octodon	degus	10160	tr|A0A6P3EU88|A0A6P3EU88_OCTDE collagen alpha-1(VI) chain OS=Octodon degus OX=10160 GN=Col6a1 PE=4 SV=1	A0A6P3EU88	781	786	6	1027	0	0.5	0.25	0.27027027	333	261	1485	0.474358974	TRUE
Octodon degus (Degu) (Sciurus degus)	Eukaryota/Amorphea/Obazoa/Opisthokonta/Holozoa/Filozoa/Choanozoa/Metazoa/Eumetazoa/Bilateria/Deuterostomia/Chordata/Olfactores/Craniata/Vertebrata/Euteleostomi/Mammalia/Eutheria/Euarchontoglires/Glires/Rodentia/Hystricomorpha/Octodontidae/Octodon/Octodon degus (Degu) (Sciurus degus) (OX=10160)	Amorphea	Obazoa	Opisthokonta	Holozoa	Filozoa	Choanozoa	Metazoa	Octodontidae	Octodon	degus	10160	tr|A0A6P6F4D9|A0A6P6F4D9_OCTDE collagen alpha-1(XIII) chain isoform X12 OS=Octodon degus OX=10160 GN=Col13a1 PE=4 SV=1	A0A6P6F4D9	39	44	6	700	0	0	0	0.31871345	513	132	1485	0.474358974	TRUE
Octodon degus (Degu) (Sciurus degus)	Eukaryota/Amorphea/Obazoa/Opisthokonta/Holozoa/Filozoa/Choanozoa/Metazoa/Eumetazoa/Bilateria/Deuterostomia/Chordata/Olfactores/Craniata/Vertebrata/Euteleostomi/Mammalia/Eutheria/Euarchontoglires/Glires/Rodentia/Hystricomorpha/Octodontidae/Octodon/Octodon degus (Degu) (Sciurus degus) (OX=10160)	Amorphea	Obazoa	Opisthokonta	Holozoa	Filozoa	Choanozoa	Metazoa	Octodontidae	Octodon	degus	10160	tr|A0A6P6F4D9|A0A6P6F4D9_OCTDE collagen alpha-1(XIII) chain isoform X12 OS=Octodon degus OX=10160 GN=Col13a1 PE=4 SV=1	A0A6P6F4D9	118	150	33	700	0.272727273	0.454545455	0.363636364	0.31871345	513	132	1485	0.474358974	TRUE
Octodon degus (Degu) (Sciurus degus)	Eukaryota/Amorphea/Obazoa/Opisthokonta/Holozoa/Filozoa/Choanozoa/Metazoa/Eumetazoa/Bilateria/Deuterostomia/Chordata/Olfactores/Craniata/Vertebrata/Euteleostomi/Mammalia/Eutheria/Euarchontoglires/Glires/Rodentia/Hystricomorpha/Octodontidae/Octodon/Octodon degus (Degu) (Sciurus degus) (OX=10160)	Amorphea	Obazoa	Opisthokonta	Holozoa	Filozoa	Choanozoa	Metazoa	Octodontidae	Octodon	degus	10160	tr|A0A6P6F4D9|A0A6P6F4D9_OCTDE collagen alpha-1(XIII) chain isoform X12 OS=Octodon degus OX=10160 GN=Col13a1 PE=4 SV=1	A0A6P6F4D9	160	168	9	700	0	0.333333333	0.166666667	0.31871345	513	132	1485	0.474358974	TRUE
Octodon degus (Degu) (Sciurus degus)	Eukaryota/Amorphea/Obazoa/Opisthokonta/Holozoa/Filozoa/Choanozoa/Metazoa/Eumetazoa/Bilateria/Deuterostomia/Chordata/Olfactores/Craniata/Vertebrata/Euteleostomi/Mammalia/Eutheria/Euarchontoglires/Glires/Rodentia/Hystricomorpha/Octodontidae/Octodon/Octodon degus (Degu) (Sciurus degus) (OX=10160)	Amorphea	Obazoa	Opisthokonta	Holozoa	Filozoa	Choanozoa	Metazoa	Octodontidae	Octodon	degus	10160	tr|A0A6P6F4D9|A0A6P6F4D9_OCTDE collagen alpha-1(XIII) chain isoform X12 OS=Octodon degus OX=10160 GN=Col13a1 PE=4 SV=1	A0A6P6F4D9	171	230	60	700	0.3	0.35	0.325	0.31871345	513	132	1485	0.474358974	TRUE
Octodon degus (Degu) (Sciurus degus)	Eukaryota/Amorphea/Obazoa/Opisthokonta/Holozoa/Filozoa/Choanozoa/Metazoa/Eumetazoa/Bilateria/Deuterostomia/Chordata/Olfactores/Craniata/Vertebrata/Euteleostomi/Mammalia/Eutheria/Euarchontoglires/Glires/Rodentia/Hystricomorpha/Octodontidae/Octodon/Octodon degus (Degu) (Sciurus degus) (OX=10160)	Amorphea	Obazoa	Opisthokonta	Holozoa	Filozoa	Choanozoa	Metazoa	Octodontidae	Octodon	degus	10160	tr|A0A6P6F4D9|A0A6P6F4D9_OCTDE collagen alpha-1(XIII) chain isoform X12 OS=Octodon degus OX=10160 GN=Col13a1 PE=4 SV=1	A0A6P6F4D9	256	333	78	700	0.346153846	0.461538462	0.403846154	0.31871345	513	132	1485	0.474358974	TRUE
Octodon degus (Degu) (Sciurus degus)	Eukaryota/Amorphea/Obazoa/Opisthokonta/Holozoa/Filozoa/Choanozoa/Metazoa/Eumetazoa/Bilateria/Deuterostomia/Chordata/Olfactores/Craniata/Vertebrata/Euteleostomi/Mammalia/Eutheria/Euarchontoglires/Glires/Rodentia/Hystricomorpha/Octodontidae/Octodon/Octodon degus (Degu) (Sciurus degus) (OX=10160)	Amorphea	Obazoa	Opisthokonta	Holozoa	Filozoa	Choanozoa	Metazoa	Octodontidae	Octodon	degus	10160	tr|A0A6P6F4D9|A0A6P6F4D9_OCTDE collagen alpha-1(XIII) chain isoform X12 OS=Octodon degus OX=10160 GN=Col13a1 PE=4 SV=1	A0A6P6F4D9	336	365	30	700	0	0.2	0.1	0.31871345	513	132	1485	0.474358974	TRUE
Octodon degus (Degu) (Sciurus degus)	Eukaryota/Amorphea/Obazoa/Opisthokonta/Holozoa/Filozoa/Choanozoa/Metazoa/Eumetazoa/Bilateria/Deuterostomia/Chordata/Olfactores/Craniata/Vertebrata/Euteleostomi/Mammalia/Eutheria/Euarchontoglires/Glires/Rodentia/Hystricomorpha/Octodontidae/Octodon/Octodon degus (Degu) (Sciurus degus) (OX=10160)	Amorphea	Obazoa	Opisthokonta	Holozoa	Filozoa	Choanozoa	Metazoa	Octodontidae	Octodon	degus	10160	tr|A0A6P6F4D9|A0A6P6F4D9_OCTDE collagen alpha-1(XIII) chain isoform X12 OS=Octodon degus OX=10160 GN=Col13a1 PE=4 SV=1	A0A6P6F4D9	368	427	60	700	0.3	0.35	0.325	0.31871345	513	132	1485	0.474358974	TRUE
Octodon degus (Degu) (Sciurus degus)	Eukaryota/Amorphea/Obazoa/Opisthokonta/Holozoa/Filozoa/Choanozoa/Metazoa/Eumetazoa/Bilateria/Deuterostomia/Chordata/Olfactores/Craniata/Vertebrata/Euteleostomi/Mammalia/Eutheria/Euarchontoglires/Glires/Rodentia/Hystricomorpha/Octodontidae/Octodon/Octodon degus (Degu) (Sciurus degus) (OX=10160)	Amorphea	Obazoa	Opisthokonta	Holozoa	Filozoa	Choanozoa	Metazoa	Octodontidae	Octodon	degus	10160	tr|A0A6P6F4D9|A0A6P6F4D9_OCTDE collagen alpha-1(XIII) chain isoform X12 OS=Octodon degus OX=10160 GN=Col13a1 PE=4 SV=1	A0A6P6F4D9	450	548	99	700	0.242424242	0.484848485	0.363636364	0.31871345	513	132	1485	0.474358974	TRUE
Octodon degus (Degu) (Sciurus degus)	Eukaryota/Amorphea/Obazoa/Opisthokonta/Holozoa/Filozoa/Choanozoa/Metazoa/Eumetazoa/Bilateria/Deuterostomia/Chordata/Olfactores/Craniata/Vertebrata/Euteleostomi/Mammalia/Eutheria/Euarchontoglires/Glires/Rodentia/Hystricomorpha/Octodontidae/Octodon/Octodon degus (Degu) (Sciurus degus) (OX=10160)	Amorphea	Obazoa	Opisthokonta	Holozoa	Filozoa	Choanozoa	Metazoa	Octodontidae	Octodon	degus	10160	tr|A0A6P6F4D9|A0A6P6F4D9_OCTDE collagen alpha-1(XIII) chain isoform X12 OS=Octodon degus OX=10160 GN=Col13a1 PE=4 SV=1	A0A6P6F4D9	551	682	132	700	0.295454545	0.295454545	0.295454545	0.31871345	513	132	1485	0.474358974	TRUE
Octodon degus (Degu) (Sciurus degus)	Eukaryota/Amorphea/Obazoa/Opisthokonta/Holozoa/Filozoa/Choanozoa/Metazoa/Eumetazoa/Bilateria/Deuterostomia/Chordata/Olfactores/Craniata/Vertebrata/Euteleostomi/Mammalia/Eutheria/Euarchontoglires/Glires/Rodentia/Hystricomorpha/Octodontidae/Octodon/Octodon degus (Degu) (Sciurus degus) (OX=10160)	Amorphea	Obazoa	Opisthokonta	Holozoa	Filozoa	Choanozoa	Metazoa	Octodontidae	Octodon	degus	10160	tr|A0A6P6F4D9|A0A6P6F4D9_OCTDE collagen alpha-1(XIII) chain isoform X12 OS=Octodon degus OX=10160 GN=Col13a1 PE=4 SV=1	A0A6P6F4D9	688	693	6	700	0	0.5	0.25	0.31871345	513	132	1485	0.474358974	TRUE
Octodon degus (Degu) (Sciurus degus)	Eukaryota/Amorphea/Obazoa/Opisthokonta/Holozoa/Filozoa/Choanozoa/Metazoa/Eumetazoa/Bilateria/Deuterostomia/Chordata/Olfactores/Craniata/Vertebrata/Euteleostomi/Mammalia/Eutheria/Euarchontoglires/Glires/Rodentia/Hystricomorpha/Octodontidae/Octodon/Octodon degus (Degu) (Sciurus degus) (OX=10160)	Amorphea	Obazoa	Opisthokonta	Holozoa	Filozoa	Choanozoa	Metazoa	Octodontidae	Octodon	degus	10160	tr|A0A6P6F477|A0A6P6F477_OCTDE collagen alpha-1(XIII) chain isoform X3 OS=Octodon degus OX=10160 GN=Col13a1 PE=4 SV=1	A0A6P6F477	39	44	6	730	0	0	0	0.317679558	543	132	1485	0.474358974	TRUE
Octodon degus (Degu) (Sciurus degus)	Eukaryota/Amorphea/Obazoa/Opisthokonta/Holozoa/Filozoa/Choanozoa/Metazoa/Eumetazoa/Bilateria/Deuterostomia/Chordata/Olfactores/Craniata/Vertebrata/Euteleostomi/Mammalia/Eutheria/Euarchontoglires/Glires/Rodentia/Hystricomorpha/Octodontidae/Octodon/Octodon degus (Degu) (Sciurus degus) (OX=10160)	Amorphea	Obazoa	Opisthokonta	Holozoa	Filozoa	Choanozoa	Metazoa	Octodontidae	Octodon	degus	10160	tr|A0A6P6F477|A0A6P6F477_OCTDE collagen alpha-1(XIII) chain isoform X3 OS=Octodon degus OX=10160 GN=Col13a1 PE=4 SV=1	A0A6P6F477	118	150	33	730	0.272727273	0.454545455	0.363636364	0.317679558	543	132	1485	0.474358974	TRUE
Octodon degus (Degu) (Sciurus degus)	Eukaryota/Amorphea/Obazoa/Opisthokonta/Holozoa/Filozoa/Choanozoa/Metazoa/Eumetazoa/Bilateria/Deuterostomia/Chordata/Olfactores/Craniata/Vertebrata/Euteleostomi/Mammalia/Eutheria/Euarchontoglires/Glires/Rodentia/Hystricomorpha/Octodontidae/Octodon/Octodon degus (Degu) (Sciurus degus) (OX=10160)	Amorphea	Obazoa	Opisthokonta	Holozoa	Filozoa	Choanozoa	Metazoa	Octodontidae	Octodon	degus	10160	tr|A0A6P6F477|A0A6P6F477_OCTDE collagen alpha-1(XIII) chain isoform X3 OS=Octodon degus OX=10160 GN=Col13a1 PE=4 SV=1	A0A6P6F477	160	168	9	730	0	0.333333333	0.166666667	0.317679558	543	132	1485	0.474358974	TRUE
Octodon degus (Degu) (Sciurus degus)	Eukaryota/Amorphea/Obazoa/Opisthokonta/Holozoa/Filozoa/Choanozoa/Metazoa/Eumetazoa/Bilateria/Deuterostomia/Chordata/Olfactores/Craniata/Vertebrata/Euteleostomi/Mammalia/Eutheria/Euarchontoglires/Glires/Rodentia/Hystricomorpha/Octodontidae/Octodon/Octodon degus (Degu) (Sciurus degus) (OX=10160)	Amorphea	Obazoa	Opisthokonta	Holozoa	Filozoa	Choanozoa	Metazoa	Octodontidae	Octodon	degus	10160	tr|A0A6P6F477|A0A6P6F477_OCTDE collagen alpha-1(XIII) chain isoform X3 OS=Octodon degus OX=10160 GN=Col13a1 PE=4 SV=1	A0A6P6F477	171	230	60	730	0.3	0.35	0.325	0.317679558	543	132	1485	0.474358974	TRUE
Octodon degus (Degu) (Sciurus degus)	Eukaryota/Amorphea/Obazoa/Opisthokonta/Holozoa/Filozoa/Choanozoa/Metazoa/Eumetazoa/Bilateria/Deuterostomia/Chordata/Olfactores/Craniata/Vertebrata/Euteleostomi/Mammalia/Eutheria/Euarchontoglires/Glires/Rodentia/Hystricomorpha/Octodontidae/Octodon/Octodon degus (Degu) (Sciurus degus) (OX=10160)	Amorphea	Obazoa	Opisthokonta	Holozoa	Filozoa	Choanozoa	Metazoa	Octodontidae	Octodon	degus	10160	tr|A0A6P6F477|A0A6P6F477_OCTDE collagen alpha-1(XIII) chain isoform X3 OS=Octodon degus OX=10160 GN=Col13a1 PE=4 SV=1	A0A6P6F477	256	333	78	730	0.346153846	0.461538462	0.403846154	0.317679558	543	132	1485	0.474358974	TRUE
Octodon degus (Degu) (Sciurus degus)	Eukaryota/Amorphea/Obazoa/Opisthokonta/Holozoa/Filozoa/Choanozoa/Metazoa/Eumetazoa/Bilateria/Deuterostomia/Chordata/Olfactores/Craniata/Vertebrata/Euteleostomi/Mammalia/Eutheria/Euarchontoglires/Glires/Rodentia/Hystricomorpha/Octodontidae/Octodon/Octodon degus (Degu) (Sciurus degus) (OX=10160)	Amorphea	Obazoa	Opisthokonta	Holozoa	Filozoa	Choanozoa	Metazoa	Octodontidae	Octodon	degus	10160	tr|A0A6P6F477|A0A6P6F477_OCTDE collagen alpha-1(XIII) chain isoform X3 OS=Octodon degus OX=10160 GN=Col13a1 PE=4 SV=1	A0A6P6F477	336	365	30	730	0	0.2	0.1	0.317679558	543	132	1485	0.474358974	TRUE
Octodon degus (Degu) (Sciurus degus)	Eukaryota/Amorphea/Obazoa/Opisthokonta/Holozoa/Filozoa/Choanozoa/Metazoa/Eumetazoa/Bilateria/Deuterostomia/Chordata/Olfactores/Craniata/Vertebrata/Euteleostomi/Mammalia/Eutheria/Euarchontoglires/Glires/Rodentia/Hystricomorpha/Octodontidae/Octodon/Octodon degus (Degu) (Sciurus degus) (OX=10160)	Amorphea	Obazoa	Opisthokonta	Holozoa	Filozoa	Choanozoa	Metazoa	Octodontidae	Octodon	degus	10160	tr|A0A6P6F477|A0A6P6F477_OCTDE collagen alpha-1(XIII) chain isoform X3 OS=Octodon degus OX=10160 GN=Col13a1 PE=4 SV=1	A0A6P6F477	368	427	60	730	0.3	0.35	0.325	0.317679558	543	132	1485	0.474358974	TRUE
Octodon degus (Degu) (Sciurus degus)	Eukaryota/Amorphea/Obazoa/Opisthokonta/Holozoa/Filozoa/Choanozoa/Metazoa/Eumetazoa/Bilateria/Deuterostomia/Chordata/Olfactores/Craniata/Vertebrata/Euteleostomi/Mammalia/Eutheria/Euarchontoglires/Glires/Rodentia/Hystricomorpha/Octodontidae/Octodon/Octodon degus (Degu) (Sciurus degus) (OX=10160)	Amorphea	Obazoa	Opisthokonta	Holozoa	Filozoa	Choanozoa	Metazoa	Octodontidae	Octodon	degus	10160	tr|A0A6P6F477|A0A6P6F477_OCTDE collagen alpha-1(XIII) chain isoform X3 OS=Octodon degus OX=10160 GN=Col13a1 PE=4 SV=1	A0A6P6F477	450	581	132	730	0.227272727	0.454545455	0.340909091	0.317679558	543	132	1485	0.474358974	TRUE
Octodon degus (Degu) (Sciurus degus)	Eukaryota/Amorphea/Obazoa/Opisthokonta/Holozoa/Filozoa/Choanozoa/Metazoa/Eumetazoa/Bilateria/Deuterostomia/Chordata/Olfactores/Craniata/Vertebrata/Euteleostomi/Mammalia/Eutheria/Euarchontoglires/Glires/Rodentia/Hystricomorpha/Octodontidae/Octodon/Octodon degus (Degu) (Sciurus degus) (OX=10160)	Amorphea	Obazoa	Opisthokonta	Holozoa	Filozoa	Choanozoa	Metazoa	Octodontidae	Octodon	degus	10160	tr|A0A6P6F477|A0A6P6F477_OCTDE collagen alpha-1(XIII) chain isoform X3 OS=Octodon degus OX=10160 GN=Col13a1 PE=4 SV=1	A0A6P6F477	584	712	129	730	0.279069767	0.325581395	0.302325581	0.317679558	543	132	1485	0.474358974	TRUE
Octodon degus (Degu) (Sciurus degus)	Eukaryota/Amorphea/Obazoa/Opisthokonta/Holozoa/Filozoa/Choanozoa/Metazoa/Eumetazoa/Bilateria/Deuterostomia/Chordata/Olfactores/Craniata/Vertebrata/Euteleostomi/Mammalia/Eutheria/Euarchontoglires/Glires/Rodentia/Hystricomorpha/Octodontidae/Octodon/Octodon degus (Degu) (Sciurus degus) (OX=10160)	Amorphea	Obazoa	Opisthokonta	Holozoa	Filozoa	Choanozoa	Metazoa	Octodontidae	Octodon	degus	10160	tr|A0A6P6F477|A0A6P6F477_OCTDE collagen alpha-1(XIII) chain isoform X3 OS=Octodon degus OX=10160 GN=Col13a1 PE=4 SV=1	A0A6P6F477	718	723	6	730	0	0.5	0.25	0.317679558	543	132	1485	0.474358974	TRUE
Fukomys damarensis (Damaraland mole rat) (Cryptomys damarensis)	Eukaryota/Amorphea/Obazoa/Opisthokonta/Holozoa/Filozoa/Choanozoa/Metazoa/Eumetazoa/Bilateria/Deuterostomia/Chordata/Olfactores/Craniata/Vertebrata/Euteleostomi/Mammalia/Eutheria/Euarchontoglires/Glires/Rodentia/Hystricomorpha/Bathyergidae/Fukomys/Fukomys damarensis (Damaraland mole rat) (Cryptomys damarensis) (OX=885580)	Amorphea	Obazoa	Opisthokonta	Holozoa	Filozoa	Choanozoa	Metazoa	Bathyergidae	Fukomys	damarensis	885580	tr|A0A091DSC8|A0A091DSC8_FUKDA Collagen alpha-2(IV) chain OS=Fukomys damarensis OX=885580 GN=H920_03571 PE=4 SV=1	A0A091DSC8	50	163	114	1707	0.263157895	0.315789474	0.289473684	0.290993072	1299	198	1485	0.657894737	TRUE
Fukomys damarensis (Damaraland mole rat) (Cryptomys damarensis)	Eukaryota/Amorphea/Obazoa/Opisthokonta/Holozoa/Filozoa/Choanozoa/Metazoa/Eumetazoa/Bilateria/Deuterostomia/Chordata/Olfactores/Craniata/Vertebrata/Euteleostomi/Mammalia/Eutheria/Euarchontoglires/Glires/Rodentia/Hystricomorpha/Bathyergidae/Fukomys/Fukomys damarensis (Damaraland mole rat) (Cryptomys damarensis) (OX=885580)	Amorphea	Obazoa	Opisthokonta	Holozoa	Filozoa	Choanozoa	Metazoa	Bathyergidae	Fukomys	damarensis	885580	tr|A0A091DSC8|A0A091DSC8_FUKDA Collagen alpha-2(IV) chain OS=Fukomys damarensis OX=885580 GN=H920_03571 PE=4 SV=1	A0A091DSC8	176	226	51	1707	0.411764706	0.470588235	0.441176471	0.290993072	1299	198	1485	0.657894737	TRUE
Fukomys damarensis (Damaraland mole rat) (Cryptomys damarensis)	Eukaryota/Amorphea/Obazoa/Opisthokonta/Holozoa/Filozoa/Choanozoa/Metazoa/Eumetazoa/Bilateria/Deuterostomia/Chordata/Olfactores/Craniata/Vertebrata/Euteleostomi/Mammalia/Eutheria/Euarchontoglires/Glires/Rodentia/Hystricomorpha/Bathyergidae/Fukomys/Fukomys damarensis (Damaraland mole rat) (Cryptomys damarensis) (OX=885580)	Amorphea	Obazoa	Opisthokonta	Holozoa	Filozoa	Choanozoa	Metazoa	Bathyergidae	Fukomys	damarensis	885580	tr|A0A091DSC8|A0A091DSC8_FUKDA Collagen alpha-2(IV) chain OS=Fukomys damarensis OX=885580 GN=H920_03571 PE=4 SV=1	A0A091DSC8	229	246	18	1707	0.166666667	0.333333333	0.25	0.290993072	1299	198	1485	0.657894737	TRUE
Fukomys damarensis (Damaraland mole rat) (Cryptomys damarensis)	Eukaryota/Amorphea/Obazoa/Opisthokonta/Holozoa/Filozoa/Choanozoa/Metazoa/Eumetazoa/Bilateria/Deuterostomia/Chordata/Olfactores/Craniata/Vertebrata/Euteleostomi/Mammalia/Eutheria/Euarchontoglires/Glires/Rodentia/Hystricomorpha/Bathyergidae/Fukomys/Fukomys damarensis (Damaraland mole rat) (Cryptomys damarensis) (OX=885580)	Amorphea	Obazoa	Opisthokonta	Holozoa	Filozoa	Choanozoa	Metazoa	Bathyergidae	Fukomys	damarensis	885580	tr|A0A091DSC8|A0A091DSC8_FUKDA Collagen alpha-2(IV) chain OS=Fukomys damarensis OX=885580 GN=H920_03571 PE=4 SV=1	A0A091DSC8	268	282	15	1707	0	0.4	0.2	0.290993072	1299	198	1485	0.657894737	TRUE
Fukomys damarensis (Damaraland mole rat) (Cryptomys damarensis)	Eukaryota/Amorphea/Obazoa/Opisthokonta/Holozoa/Filozoa/Choanozoa/Metazoa/Eumetazoa/Bilateria/Deuterostomia/Chordata/Olfactores/Craniata/Vertebrata/Euteleostomi/Mammalia/Eutheria/Euarchontoglires/Glires/Rodentia/Hystricomorpha/Bathyergidae/Fukomys/Fukomys damarensis (Damaraland mole rat) (Cryptomys damarensis) (OX=885580)	Amorphea	Obazoa	Opisthokonta	Holozoa	Filozoa	Choanozoa	Metazoa	Bathyergidae	Fukomys	damarensis	885580	tr|A0A091DSC8|A0A091DSC8_FUKDA Collagen alpha-2(IV) chain OS=Fukomys damarensis OX=885580 GN=H920_03571 PE=4 SV=1	A0A091DSC8	285	341	57	1707	0.210526316	0.421052632	0.315789474	0.290993072	1299	198	1485	0.657894737	TRUE
Fukomys damarensis (Damaraland mole rat) (Cryptomys damarensis)	Eukaryota/Amorphea/Obazoa/Opisthokonta/Holozoa/Filozoa/Choanozoa/Metazoa/Eumetazoa/Bilateria/Deuterostomia/Chordata/Olfactores/Craniata/Vertebrata/Euteleostomi/Mammalia/Eutheria/Euarchontoglires/Glires/Rodentia/Hystricomorpha/Bathyergidae/Fukomys/Fukomys damarensis (Damaraland mole rat) (Cryptomys damarensis) (OX=885580)	Amorphea	Obazoa	Opisthokonta	Holozoa	Filozoa	Choanozoa	Metazoa	Bathyergidae	Fukomys	damarensis	885580	tr|A0A091DSC8|A0A091DSC8_FUKDA Collagen alpha-2(IV) chain OS=Fukomys damarensis OX=885580 GN=H920_03571 PE=4 SV=1	A0A091DSC8	352	387	36	1707	0.083333333	0.75	0.416666667	0.290993072	1299	198	1485	0.657894737	TRUE
Fukomys damarensis (Damaraland mole rat) (Cryptomys damarensis)	Eukaryota/Amorphea/Obazoa/Opisthokonta/Holozoa/Filozoa/Choanozoa/Metazoa/Eumetazoa/Bilateria/Deuterostomia/Chordata/Olfactores/Craniata/Vertebrata/Euteleostomi/Mammalia/Eutheria/Euarchontoglires/Glires/Rodentia/Hystricomorpha/Bathyergidae/Fukomys/Fukomys damarensis (Damaraland mole rat) (Cryptomys damarensis) (OX=885580)	Amorphea	Obazoa	Opisthokonta	Holozoa	Filozoa	Choanozoa	Metazoa	Bathyergidae	Fukomys	damarensis	885580	tr|A0A091DSC8|A0A091DSC8_FUKDA Collagen alpha-2(IV) chain OS=Fukomys damarensis OX=885580 GN=H920_03571 PE=4 SV=1	A0A091DSC8	393	413	21	1707	0	0.428571429	0.214285714	0.290993072	1299	198	1485	0.657894737	TRUE
Fukomys damarensis (Damaraland mole rat) (Cryptomys damarensis)	Eukaryota/Amorphea/Obazoa/Opisthokonta/Holozoa/Filozoa/Choanozoa/Metazoa/Eumetazoa/Bilateria/Deuterostomia/Chordata/Olfactores/Craniata/Vertebrata/Euteleostomi/Mammalia/Eutheria/Euarchontoglires/Glires/Rodentia/Hystricomorpha/Bathyergidae/Fukomys/Fukomys damarensis (Damaraland mole rat) (Cryptomys damarensis) (OX=885580)	Amorphea	Obazoa	Opisthokonta	Holozoa	Filozoa	Choanozoa	Metazoa	Bathyergidae	Fukomys	damarensis	885580	tr|A0A091DSC8|A0A091DSC8_FUKDA Collagen alpha-2(IV) chain OS=Fukomys damarensis OX=885580 GN=H920_03571 PE=4 SV=1	A0A091DSC8	418	444	27	1707	0.555555556	0.444444444	0.5	0.290993072	1299	198	1485	0.657894737	TRUE
Fukomys damarensis (Damaraland mole rat) (Cryptomys damarensis)	Eukaryota/Amorphea/Obazoa/Opisthokonta/Holozoa/Filozoa/Choanozoa/Metazoa/Eumetazoa/Bilateria/Deuterostomia/Chordata/Olfactores/Craniata/Vertebrata/Euteleostomi/Mammalia/Eutheria/Euarchontoglires/Glires/Rodentia/Hystricomorpha/Bathyergidae/Fukomys/Fukomys damarensis (Damaraland mole rat) (Cryptomys damarensis) (OX=885580)	Amorphea	Obazoa	Opisthokonta	Holozoa	Filozoa	Choanozoa	Metazoa	Bathyergidae	Fukomys	damarensis	885580	tr|A0A091DSC8|A0A091DSC8_FUKDA Collagen alpha-2(IV) chain OS=Fukomys damarensis OX=885580 GN=H920_03571 PE=4 SV=1	A0A091DSC8	446	478	33	1707	0.090909091	0.181818182	0.136363636	0.290993072	1299	198	1485	0.657894737	TRUE
Fukomys damarensis (Damaraland mole rat) (Cryptomys damarensis)	Eukaryota/Amorphea/Obazoa/Opisthokonta/Holozoa/Filozoa/Choanozoa/Metazoa/Eumetazoa/Bilateria/Deuterostomia/Chordata/Olfactores/Craniata/Vertebrata/Euteleostomi/Mammalia/Eutheria/Euarchontoglires/Glires/Rodentia/Hystricomorpha/Bathyergidae/Fukomys/Fukomys damarensis (Damaraland mole rat) (Cryptomys damarensis) (OX=885580)	Amorphea	Obazoa	Opisthokonta	Holozoa	Filozoa	Choanozoa	Metazoa	Bathyergidae	Fukomys	damarensis	885580	tr|A0A091DSC8|A0A091DSC8_FUKDA Collagen alpha-2(IV) chain OS=Fukomys damarensis OX=885580 GN=H920_03571 PE=4 SV=1	A0A091DSC8	492	545	54	1707	0.055555556	0.5	0.277777778	0.290993072	1299	198	1485	0.657894737	TRUE
Fukomys damarensis (Damaraland mole rat) (Cryptomys damarensis)	Eukaryota/Amorphea/Obazoa/Opisthokonta/Holozoa/Filozoa/Choanozoa/Metazoa/Eumetazoa/Bilateria/Deuterostomia/Chordata/Olfactores/Craniata/Vertebrata/Euteleostomi/Mammalia/Eutheria/Euarchontoglires/Glires/Rodentia/Hystricomorpha/Bathyergidae/Fukomys/Fukomys damarensis (Damaraland mole rat) (Cryptomys damarensis) (OX=885580)	Amorphea	Obazoa	Opisthokonta	Holozoa	Filozoa	Choanozoa	Metazoa	Bathyergidae	Fukomys	damarensis	885580	tr|A0A091DSC8|A0A091DSC8_FUKDA Collagen alpha-2(IV) chain OS=Fukomys damarensis OX=885580 GN=H920_03571 PE=4 SV=1	A0A091DSC8	552	590	39	1707	0.076923077	0.461538462	0.269230769	0.290993072	1299	198	1485	0.657894737	TRUE
Fukomys damarensis (Damaraland mole rat) (Cryptomys damarensis)	Eukaryota/Amorphea/Obazoa/Opisthokonta/Holozoa/Filozoa/Choanozoa/Metazoa/Eumetazoa/Bilateria/Deuterostomia/Chordata/Olfactores/Craniata/Vertebrata/Euteleostomi/Mammalia/Eutheria/Euarchontoglires/Glires/Rodentia/Hystricomorpha/Bathyergidae/Fukomys/Fukomys damarensis (Damaraland mole rat) (Cryptomys damarensis) (OX=885580)	Amorphea	Obazoa	Opisthokonta	Holozoa	Filozoa	Choanozoa	Metazoa	Bathyergidae	Fukomys	damarensis	885580	tr|A0A091DSC8|A0A091DSC8_FUKDA Collagen alpha-2(IV) chain OS=Fukomys damarensis OX=885580 GN=H920_03571 PE=4 SV=1	A0A091DSC8	593	619	27	1707	0.444444444	0.555555556	0.5	0.290993072	1299	198	1485	0.657894737	TRUE
Fukomys damarensis (Damaraland mole rat) (Cryptomys damarensis)	Eukaryota/Amorphea/Obazoa/Opisthokonta/Holozoa/Filozoa/Choanozoa/Metazoa/Eumetazoa/Bilateria/Deuterostomia/Chordata/Olfactores/Craniata/Vertebrata/Euteleostomi/Mammalia/Eutheria/Euarchontoglires/Glires/Rodentia/Hystricomorpha/Bathyergidae/Fukomys/Fukomys damarensis (Damaraland mole rat) (Cryptomys damarensis) (OX=885580)	Amorphea	Obazoa	Opisthokonta	Holozoa	Filozoa	Choanozoa	Metazoa	Bathyergidae	Fukomys	damarensis	885580	tr|A0A091DSC8|A0A091DSC8_FUKDA Collagen alpha-2(IV) chain OS=Fukomys damarensis OX=885580 GN=H920_03571 PE=4 SV=1	A0A091DSC8	622	651	30	1707	0.2	0.6	0.4	0.290993072	1299	198	1485	0.657894737	TRUE
Fukomys damarensis (Damaraland mole rat) (Cryptomys damarensis)	Eukaryota/Amorphea/Obazoa/Opisthokonta/Holozoa/Filozoa/Choanozoa/Metazoa/Eumetazoa/Bilateria/Deuterostomia/Chordata/Olfactores/Craniata/Vertebrata/Euteleostomi/Mammalia/Eutheria/Euarchontoglires/Glires/Rodentia/Hystricomorpha/Bathyergidae/Fukomys/Fukomys damarensis (Damaraland mole rat) (Cryptomys damarensis) (OX=885580)	Amorphea	Obazoa	Opisthokonta	Holozoa	Filozoa	Choanozoa	Metazoa	Bathyergidae	Fukomys	damarensis	885580	tr|A0A091DSC8|A0A091DSC8_FUKDA Collagen alpha-2(IV) chain OS=Fukomys damarensis OX=885580 GN=H920_03571 PE=4 SV=1	A0A091DSC8	675	680	6	1707	0	0.5	0.25	0.290993072	1299	198	1485	0.657894737	TRUE
Fukomys damarensis (Damaraland mole rat) (Cryptomys damarensis)	Eukaryota/Amorphea/Obazoa/Opisthokonta/Holozoa/Filozoa/Choanozoa/Metazoa/Eumetazoa/Bilateria/Deuterostomia/Chordata/Olfactores/Craniata/Vertebrata/Euteleostomi/Mammalia/Eutheria/Euarchontoglires/Glires/Rodentia/Hystricomorpha/Bathyergidae/Fukomys/Fukomys damarensis (Damaraland mole rat) (Cryptomys damarensis) (OX=885580)	Amorphea	Obazoa	Opisthokonta	Holozoa	Filozoa	Choanozoa	Metazoa	Bathyergidae	Fukomys	damarensis	885580	tr|A0A091DSC8|A0A091DSC8_FUKDA Collagen alpha-2(IV) chain OS=Fukomys damarensis OX=885580 GN=H920_03571 PE=4 SV=1	A0A091DSC8	682	771	90	1707	0.3	0.4	0.35	0.290993072	1299	198	1485	0.657894737	TRUE
Fukomys damarensis (Damaraland mole rat) (Cryptomys damarensis)	Eukaryota/Amorphea/Obazoa/Opisthokonta/Holozoa/Filozoa/Choanozoa/Metazoa/Eumetazoa/Bilateria/Deuterostomia/Chordata/Olfactores/Craniata/Vertebrata/Euteleostomi/Mammalia/Eutheria/Euarchontoglires/Glires/Rodentia/Hystricomorpha/Bathyergidae/Fukomys/Fukomys damarensis (Damaraland mole rat) (Cryptomys damarensis) (OX=885580)	Amorphea	Obazoa	Opisthokonta	Holozoa	Filozoa	Choanozoa	Metazoa	Bathyergidae	Fukomys	damarensis	885580	tr|A0A091DSC8|A0A091DSC8_FUKDA Collagen alpha-2(IV) chain OS=Fukomys damarensis OX=885580 GN=H920_03571 PE=4 SV=1	A0A091DSC8	777	974	198	1707	0.151515152	0.439393939	0.295454545	0.290993072	1299	198	1485	0.657894737	TRUE
Fukomys damarensis (Damaraland mole rat) (Cryptomys damarensis)	Eukaryota/Amorphea/Obazoa/Opisthokonta/Holozoa/Filozoa/Choanozoa/Metazoa/Eumetazoa/Bilateria/Deuterostomia/Chordata/Olfactores/Craniata/Vertebrata/Euteleostomi/Mammalia/Eutheria/Euarchontoglires/Glires/Rodentia/Hystricomorpha/Bathyergidae/Fukomys/Fukomys damarensis (Damaraland mole rat) (Cryptomys damarensis) (OX=885580)	Amorphea	Obazoa	Opisthokonta	Holozoa	Filozoa	Choanozoa	Metazoa	Bathyergidae	Fukomys	damarensis	885580	tr|A0A091DSC8|A0A091DSC8_FUKDA Collagen alpha-2(IV) chain OS=Fukomys damarensis OX=885580 GN=H920_03571 PE=4 SV=1	A0A091DSC8	986	1027	42	1707	0.071428571	0.357142857	0.214285714	0.290993072	1299	198	1485	0.657894737	TRUE
Fukomys damarensis (Damaraland mole rat) (Cryptomys damarensis)	Eukaryota/Amorphea/Obazoa/Opisthokonta/Holozoa/Filozoa/Choanozoa/Metazoa/Eumetazoa/Bilateria/Deuterostomia/Chordata/Olfactores/Craniata/Vertebrata/Euteleostomi/Mammalia/Eutheria/Euarchontoglires/Glires/Rodentia/Hystricomorpha/Bathyergidae/Fukomys/Fukomys damarensis (Damaraland mole rat) (Cryptomys damarensis) (OX=885580)	Amorphea	Obazoa	Opisthokonta	Holozoa	Filozoa	Choanozoa	Metazoa	Bathyergidae	Fukomys	damarensis	885580	tr|A0A091DSC8|A0A091DSC8_FUKDA Collagen alpha-2(IV) chain OS=Fukomys damarensis OX=885580 GN=H920_03571 PE=4 SV=1	A0A091DSC8	1029	1091	63	1707	0.047619048	0.285714286	0.166666667	0.290993072	1299	198	1485	0.657894737	TRUE
Fukomys damarensis (Damaraland mole rat) (Cryptomys damarensis)	Eukaryota/Amorphea/Obazoa/Opisthokonta/Holozoa/Filozoa/Choanozoa/Metazoa/Eumetazoa/Bilateria/Deuterostomia/Chordata/Olfactores/Craniata/Vertebrata/Euteleostomi/Mammalia/Eutheria/Euarchontoglires/Glires/Rodentia/Hystricomorpha/Bathyergidae/Fukomys/Fukomys damarensis (Damaraland mole rat) (Cryptomys damarensis) (OX=885580)	Amorphea	Obazoa	Opisthokonta	Holozoa	Filozoa	Choanozoa	Metazoa	Bathyergidae	Fukomys	damarensis	885580	tr|A0A091DSC8|A0A091DSC8_FUKDA Collagen alpha-2(IV) chain OS=Fukomys damarensis OX=885580 GN=H920_03571 PE=4 SV=1	A0A091DSC8	1096	1209	114	1707	0.105263158	0.342105263	0.223684211	0.290993072	1299	198	1485	0.657894737	TRUE
Fukomys damarensis (Damaraland mole rat) (Cryptomys damarensis)	Eukaryota/Amorphea/Obazoa/Opisthokonta/Holozoa/Filozoa/Choanozoa/Metazoa/Eumetazoa/Bilateria/Deuterostomia/Chordata/Olfactores/Craniata/Vertebrata/Euteleostomi/Mammalia/Eutheria/Euarchontoglires/Glires/Rodentia/Hystricomorpha/Bathyergidae/Fukomys/Fukomys damarensis (Damaraland mole rat) (Cryptomys damarensis) (OX=885580)	Amorphea	Obazoa	Opisthokonta	Holozoa	Filozoa	Choanozoa	Metazoa	Bathyergidae	Fukomys	damarensis	885580	tr|A0A091DSC8|A0A091DSC8_FUKDA Collagen alpha-2(IV) chain OS=Fukomys damarensis OX=885580 GN=H920_03571 PE=4 SV=1	A0A091DSC8	1212	1229	18	1707	0.166666667	0.666666667	0.416666667	0.290993072	1299	198	1485	0.657894737	TRUE
Fukomys damarensis (Damaraland mole rat) (Cryptomys damarensis)	Eukaryota/Amorphea/Obazoa/Opisthokonta/Holozoa/Filozoa/Choanozoa/Metazoa/Eumetazoa/Bilateria/Deuterostomia/Chordata/Olfactores/Craniata/Vertebrata/Euteleostomi/Mammalia/Eutheria/Euarchontoglires/Glires/Rodentia/Hystricomorpha/Bathyergidae/Fukomys/Fukomys damarensis (Damaraland mole rat) (Cryptomys damarensis) (OX=885580)	Amorphea	Obazoa	Opisthokonta	Holozoa	Filozoa	Choanozoa	Metazoa	Bathyergidae	Fukomys	damarensis	885580	tr|A0A091DSC8|A0A091DSC8_FUKDA Collagen alpha-2(IV) chain OS=Fukomys damarensis OX=885580 GN=H920_03571 PE=4 SV=1	A0A091DSC8	1234	1266	33	1707	0.181818182	0.363636364	0.272727273	0.290993072	1299	198	1485	0.657894737	TRUE
Fukomys damarensis (Damaraland mole rat) (Cryptomys damarensis)	Eukaryota/Amorphea/Obazoa/Opisthokonta/Holozoa/Filozoa/Choanozoa/Metazoa/Eumetazoa/Bilateria/Deuterostomia/Chordata/Olfactores/Craniata/Vertebrata/Euteleostomi/Mammalia/Eutheria/Euarchontoglires/Glires/Rodentia/Hystricomorpha/Bathyergidae/Fukomys/Fukomys damarensis (Damaraland mole rat) (Cryptomys damarensis) (OX=885580)	Amorphea	Obazoa	Opisthokonta	Holozoa	Filozoa	Choanozoa	Metazoa	Bathyergidae	Fukomys	damarensis	885580	tr|A0A091DSC8|A0A091DSC8_FUKDA Collagen alpha-2(IV) chain OS=Fukomys damarensis OX=885580 GN=H920_03571 PE=4 SV=1	A0A091DSC8	1273	1299	27	1707	0.333333333	0.333333333	0.333333333	0.290993072	1299	198	1485	0.657894737	TRUE
Fukomys damarensis (Damaraland mole rat) (Cryptomys damarensis)	Eukaryota/Amorphea/Obazoa/Opisthokonta/Holozoa/Filozoa/Choanozoa/Metazoa/Eumetazoa/Bilateria/Deuterostomia/Chordata/Olfactores/Craniata/Vertebrata/Euteleostomi/Mammalia/Eutheria/Euarchontoglires/Glires/Rodentia/Hystricomorpha/Bathyergidae/Fukomys/Fukomys damarensis (Damaraland mole rat) (Cryptomys damarensis) (OX=885580)	Amorphea	Obazoa	Opisthokonta	Holozoa	Filozoa	Choanozoa	Metazoa	Bathyergidae	Fukomys	damarensis	885580	tr|A0A091DSC8|A0A091DSC8_FUKDA Collagen alpha-2(IV) chain OS=Fukomys damarensis OX=885580 GN=H920_03571 PE=4 SV=1	A0A091DSC8	1303	1389	87	1707	0.172413793	0.310344828	0.24137931	0.290993072	1299	198	1485	0.657894737	TRUE
Fukomys damarensis (Damaraland mole rat) (Cryptomys damarensis)	Eukaryota/Amorphea/Obazoa/Opisthokonta/Holozoa/Filozoa/Choanozoa/Metazoa/Eumetazoa/Bilateria/Deuterostomia/Chordata/Olfactores/Craniata/Vertebrata/Euteleostomi/Mammalia/Eutheria/Euarchontoglires/Glires/Rodentia/Hystricomorpha/Bathyergidae/Fukomys/Fukomys damarensis (Damaraland mole rat) (Cryptomys damarensis) (OX=885580)	Amorphea	Obazoa	Opisthokonta	Holozoa	Filozoa	Choanozoa	Metazoa	Bathyergidae	Fukomys	damarensis	885580	tr|A0A091DSC8|A0A091DSC8_FUKDA Collagen alpha-2(IV) chain OS=Fukomys damarensis OX=885580 GN=H920_03571 PE=4 SV=1	A0A091DSC8	1397	1441	45	1707	0.333333333	0.266666667	0.3	0.290993072	1299	198	1485	0.657894737	TRUE
Fukomys damarensis (Damaraland mole rat) (Cryptomys damarensis)	Eukaryota/Amorphea/Obazoa/Opisthokonta/Holozoa/Filozoa/Choanozoa/Metazoa/Eumetazoa/Bilateria/Deuterostomia/Chordata/Olfactores/Craniata/Vertebrata/Euteleostomi/Mammalia/Eutheria/Euarchontoglires/Glires/Rodentia/Hystricomorpha/Bathyergidae/Fukomys/Fukomys damarensis (Damaraland mole rat) (Cryptomys damarensis) (OX=885580)	Amorphea	Obazoa	Opisthokonta	Holozoa	Filozoa	Choanozoa	Metazoa	Bathyergidae	Fukomys	damarensis	885580	tr|A0A091DSC8|A0A091DSC8_FUKDA Collagen alpha-2(IV) chain OS=Fukomys damarensis OX=885580 GN=H920_03571 PE=4 SV=1	A0A091DSC8	1445	1480	36	1707	0.166666667	0.5	0.333333333	0.290993072	1299	198	1485	0.657894737	TRUE
Fukomys damarensis (Damaraland mole rat) (Cryptomys damarensis)	Eukaryota/Amorphea/Obazoa/Opisthokonta/Holozoa/Filozoa/Choanozoa/Metazoa/Eumetazoa/Bilateria/Deuterostomia/Chordata/Olfactores/Craniata/Vertebrata/Euteleostomi/Mammalia/Eutheria/Euarchontoglires/Glires/Rodentia/Hystricomorpha/Bathyergidae/Fukomys/Fukomys damarensis (Damaraland mole rat) (Cryptomys damarensis) (OX=885580)	Amorphea	Obazoa	Opisthokonta	Holozoa	Filozoa	Choanozoa	Metazoa	Bathyergidae	Fukomys	damarensis	885580	tr|A0A091DSC8|A0A091DSC8_FUKDA Collagen alpha-2(IV) chain OS=Fukomys damarensis OX=885580 GN=H920_03571 PE=4 SV=1	A0A091DSC8	1527	1532	6	1707	0	0	0	0.290993072	1299	198	1485	0.657894737	TRUE
Fukomys damarensis (Damaraland mole rat) (Cryptomys damarensis)	Eukaryota/Amorphea/Obazoa/Opisthokonta/Holozoa/Filozoa/Choanozoa/Metazoa/Eumetazoa/Bilateria/Deuterostomia/Chordata/Olfactores/Craniata/Vertebrata/Euteleostomi/Mammalia/Eutheria/Euarchontoglires/Glires/Rodentia/Hystricomorpha/Bathyergidae/Fukomys/Fukomys damarensis (Damaraland mole rat) (Cryptomys damarensis) (OX=885580)	Amorphea	Obazoa	Opisthokonta	Holozoa	Filozoa	Choanozoa	Metazoa	Bathyergidae	Fukomys	damarensis	885580	tr|A0A091DSC8|A0A091DSC8_FUKDA Collagen alpha-2(IV) chain OS=Fukomys damarensis OX=885580 GN=H920_03571 PE=4 SV=1	A0A091DSC8	1627	1632	6	1707	0	0	0	0.290993072	1299	198	1485	0.657894737	TRUE
Fukomys damarensis (Damaraland mole rat) (Cryptomys damarensis)	Eukaryota/Amorphea/Obazoa/Opisthokonta/Holozoa/Filozoa/Choanozoa/Metazoa/Eumetazoa/Bilateria/Deuterostomia/Chordata/Olfactores/Craniata/Vertebrata/Euteleostomi/Mammalia/Eutheria/Euarchontoglires/Glires/Rodentia/Hystricomorpha/Bathyergidae/Fukomys/Fukomys damarensis (Damaraland mole rat) (Cryptomys damarensis) (OX=885580)	Amorphea	Obazoa	Opisthokonta	Holozoa	Filozoa	Choanozoa	Metazoa	Bathyergidae	Fukomys	damarensis	885580	tr|A0A091DSC8|A0A091DSC8_FUKDA Collagen alpha-2(IV) chain OS=Fukomys damarensis OX=885580 GN=H920_03571 PE=4 SV=1	A0A091DSC8	1655	1660	6	1707	0	0	0	0.290993072	1299	198	1485	0.657894737	TRUE
Fukomys damarensis (Damaraland mole rat) (Cryptomys damarensis)	Eukaryota/Amorphea/Obazoa/Opisthokonta/Holozoa/Filozoa/Choanozoa/Metazoa/Eumetazoa/Bilateria/Deuterostomia/Chordata/Olfactores/Craniata/Vertebrata/Euteleostomi/Mammalia/Eutheria/Euarchontoglires/Glires/Rodentia/Hystricomorpha/Bathyergidae/Fukomys/Fukomys damarensis (Damaraland mole rat) (Cryptomys damarensis) (OX=885580)	Amorphea	Obazoa	Opisthokonta	Holozoa	Filozoa	Choanozoa	Metazoa	Bathyergidae	Fukomys	damarensis	885580	tr|A0A091CX30|A0A091CX30_FUKDA Collagen alpha-2(VIII) chain OS=Fukomys damarensis OX=885580 GN=H920_14299 PE=4 SV=1	A0A091CX30	30	38	9	702	0	0	0	0.369565217	483	177	1485	0.657894737	TRUE
Fukomys damarensis (Damaraland mole rat) (Cryptomys damarensis)	Eukaryota/Amorphea/Obazoa/Opisthokonta/Holozoa/Filozoa/Choanozoa/Metazoa/Eumetazoa/Bilateria/Deuterostomia/Chordata/Olfactores/Craniata/Vertebrata/Euteleostomi/Mammalia/Eutheria/Euarchontoglires/Glires/Rodentia/Hystricomorpha/Bathyergidae/Fukomys/Fukomys damarensis (Damaraland mole rat) (Cryptomys damarensis) (OX=885580)	Amorphea	Obazoa	Opisthokonta	Holozoa	Filozoa	Choanozoa	Metazoa	Bathyergidae	Fukomys	damarensis	885580	tr|A0A091CX30|A0A091CX30_FUKDA Collagen alpha-2(VIII) chain OS=Fukomys damarensis OX=885580 GN=H920_14299 PE=4 SV=1	A0A091CX30	49	54	6	702	1	0.5	0.75	0.369565217	483	177	1485	0.657894737	TRUE
Fukomys damarensis (Damaraland mole rat) (Cryptomys damarensis)	Eukaryota/Amorphea/Obazoa/Opisthokonta/Holozoa/Filozoa/Choanozoa/Metazoa/Eumetazoa/Bilateria/Deuterostomia/Chordata/Olfactores/Craniata/Vertebrata/Euteleostomi/Mammalia/Eutheria/Euarchontoglires/Glires/Rodentia/Hystricomorpha/Bathyergidae/Fukomys/Fukomys damarensis (Damaraland mole rat) (Cryptomys damarensis) (OX=885580)	Amorphea	Obazoa	Opisthokonta	Holozoa	Filozoa	Choanozoa	Metazoa	Bathyergidae	Fukomys	damarensis	885580	tr|A0A091CX30|A0A091CX30_FUKDA Collagen alpha-2(VIII) chain OS=Fukomys damarensis OX=885580 GN=H920_14299 PE=4 SV=1	A0A091CX30	76	102	27	702	0.444444444	0.777777778	0.611111111	0.369565217	483	177	1485	0.657894737	TRUE
Fukomys damarensis (Damaraland mole rat) (Cryptomys damarensis)	Eukaryota/Amorphea/Obazoa/Opisthokonta/Holozoa/Filozoa/Choanozoa/Metazoa/Eumetazoa/Bilateria/Deuterostomia/Chordata/Olfactores/Craniata/Vertebrata/Euteleostomi/Mammalia/Eutheria/Euarchontoglires/Glires/Rodentia/Hystricomorpha/Bathyergidae/Fukomys/Fukomys damarensis (Damaraland mole rat) (Cryptomys damarensis) (OX=885580)	Amorphea	Obazoa	Opisthokonta	Holozoa	Filozoa	Choanozoa	Metazoa	Bathyergidae	Fukomys	damarensis	885580	tr|A0A091CX30|A0A091CX30_FUKDA Collagen alpha-2(VIII) chain OS=Fukomys damarensis OX=885580 GN=H920_14299 PE=4 SV=1	A0A091CX30	105	119	15	702	0.4	0.4	0.4	0.369565217	483	177	1485	0.657894737	TRUE
Fukomys damarensis (Damaraland mole rat) (Cryptomys damarensis)	Eukaryota/Amorphea/Obazoa/Opisthokonta/Holozoa/Filozoa/Choanozoa/Metazoa/Eumetazoa/Bilateria/Deuterostomia/Chordata/Olfactores/Craniata/Vertebrata/Euteleostomi/Mammalia/Eutheria/Euarchontoglires/Glires/Rodentia/Hystricomorpha/Bathyergidae/Fukomys/Fukomys damarensis (Damaraland mole rat) (Cryptomys damarensis) (OX=885580)	Amorphea	Obazoa	Opisthokonta	Holozoa	Filozoa	Choanozoa	Metazoa	Bathyergidae	Fukomys	damarensis	885580	tr|A0A091CX30|A0A091CX30_FUKDA Collagen alpha-2(VIII) chain OS=Fukomys damarensis OX=885580 GN=H920_14299 PE=4 SV=1	A0A091CX30	122	169	48	702	0.25	0.5	0.375	0.369565217	483	177	1485	0.657894737	TRUE
Fukomys damarensis (Damaraland mole rat) (Cryptomys damarensis)	Eukaryota/Amorphea/Obazoa/Opisthokonta/Holozoa/Filozoa/Choanozoa/Metazoa/Eumetazoa/Bilateria/Deuterostomia/Chordata/Olfactores/Craniata/Vertebrata/Euteleostomi/Mammalia/Eutheria/Euarchontoglires/Glires/Rodentia/Hystricomorpha/Bathyergidae/Fukomys/Fukomys damarensis (Damaraland mole rat) (Cryptomys damarensis) (OX=885580)	Amorphea	Obazoa	Opisthokonta	Holozoa	Filozoa	Choanozoa	Metazoa	Bathyergidae	Fukomys	damarensis	885580	tr|A0A091CX30|A0A091CX30_FUKDA Collagen alpha-2(VIII) chain OS=Fukomys damarensis OX=885580 GN=H920_14299 PE=4 SV=1	A0A091CX30	172	210	39	702	0.307692308	0.461538462	0.384615385	0.369565217	483	177	1485	0.657894737	TRUE
Fukomys damarensis (Damaraland mole rat) (Cryptomys damarensis)	Eukaryota/Amorphea/Obazoa/Opisthokonta/Holozoa/Filozoa/Choanozoa/Metazoa/Eumetazoa/Bilateria/Deuterostomia/Chordata/Olfactores/Craniata/Vertebrata/Euteleostomi/Mammalia/Eutheria/Euarchontoglires/Glires/Rodentia/Hystricomorpha/Bathyergidae/Fukomys/Fukomys damarensis (Damaraland mole rat) (Cryptomys damarensis) (OX=885580)	Amorphea	Obazoa	Opisthokonta	Holozoa	Filozoa	Choanozoa	Metazoa	Bathyergidae	Fukomys	damarensis	885580	tr|A0A091CX30|A0A091CX30_FUKDA Collagen alpha-2(VIII) chain OS=Fukomys damarensis OX=885580 GN=H920_14299 PE=4 SV=1	A0A091CX30	213	236	24	702	0.25	0.625	0.4375	0.369565217	483	177	1485	0.657894737	TRUE
Fukomys damarensis (Damaraland mole rat) (Cryptomys damarensis)	Eukaryota/Amorphea/Obazoa/Opisthokonta/Holozoa/Filozoa/Choanozoa/Metazoa/Eumetazoa/Bilateria/Deuterostomia/Chordata/Olfactores/Craniata/Vertebrata/Euteleostomi/Mammalia/Eutheria/Euarchontoglires/Glires/Rodentia/Hystricomorpha/Bathyergidae/Fukomys/Fukomys damarensis (Damaraland mole rat) (Cryptomys damarensis) (OX=885580)	Amorphea	Obazoa	Opisthokonta	Holozoa	Filozoa	Choanozoa	Metazoa	Bathyergidae	Fukomys	damarensis	885580	tr|A0A091CX30|A0A091CX30_FUKDA Collagen alpha-2(VIII) chain OS=Fukomys damarensis OX=885580 GN=H920_14299 PE=4 SV=1	A0A091CX30	239	280	42	702	0.214285714	0.428571429	0.321428571	0.369565217	483	177	1485	0.657894737	TRUE
Fukomys damarensis (Damaraland mole rat) (Cryptomys damarensis)	Eukaryota/Amorphea/Obazoa/Opisthokonta/Holozoa/Filozoa/Choanozoa/Metazoa/Eumetazoa/Bilateria/Deuterostomia/Chordata/Olfactores/Craniata/Vertebrata/Euteleostomi/Mammalia/Eutheria/Euarchontoglires/Glires/Rodentia/Hystricomorpha/Bathyergidae/Fukomys/Fukomys damarensis (Damaraland mole rat) (Cryptomys damarensis) (OX=885580)	Amorphea	Obazoa	Opisthokonta	Holozoa	Filozoa	Choanozoa	Metazoa	Bathyergidae	Fukomys	damarensis	885580	tr|A0A091CX30|A0A091CX30_FUKDA Collagen alpha-2(VIII) chain OS=Fukomys damarensis OX=885580 GN=H920_14299 PE=4 SV=1	A0A091CX30	283	315	33	702	0.272727273	0.272727273	0.272727273	0.369565217	483	177	1485	0.657894737	TRUE
Fukomys damarensis (Damaraland mole rat) (Cryptomys damarensis)	Eukaryota/Amorphea/Obazoa/Opisthokonta/Holozoa/Filozoa/Choanozoa/Metazoa/Eumetazoa/Bilateria/Deuterostomia/Chordata/Olfactores/Craniata/Vertebrata/Euteleostomi/Mammalia/Eutheria/Euarchontoglires/Glires/Rodentia/Hystricomorpha/Bathyergidae/Fukomys/Fukomys damarensis (Damaraland mole rat) (Cryptomys damarensis) (OX=885580)	Amorphea	Obazoa	Opisthokonta	Holozoa	Filozoa	Choanozoa	Metazoa	Bathyergidae	Fukomys	damarensis	885580	tr|A0A091CX30|A0A091CX30_FUKDA Collagen alpha-2(VIII) chain OS=Fukomys damarensis OX=885580 GN=H920_14299 PE=4 SV=1	A0A091CX30	318	494	177	702	0.288135593	0.406779661	0.347457627	0.369565217	483	177	1485	0.657894737	TRUE
Fukomys damarensis (Damaraland mole rat) (Cryptomys damarensis)	Eukaryota/Amorphea/Obazoa/Opisthokonta/Holozoa/Filozoa/Choanozoa/Metazoa/Eumetazoa/Bilateria/Deuterostomia/Chordata/Olfactores/Craniata/Vertebrata/Euteleostomi/Mammalia/Eutheria/Euarchontoglires/Glires/Rodentia/Hystricomorpha/Bathyergidae/Fukomys/Fukomys damarensis (Damaraland mole rat) (Cryptomys damarensis) (OX=885580)	Amorphea	Obazoa	Opisthokonta	Holozoa	Filozoa	Choanozoa	Metazoa	Bathyergidae	Fukomys	damarensis	885580	tr|A0A091CX30|A0A091CX30_FUKDA Collagen alpha-2(VIII) chain OS=Fukomys damarensis OX=885580 GN=H920_14299 PE=4 SV=1	A0A091CX30	497	535	39	702	0.461538462	0.692307692	0.576923077	0.369565217	483	177	1485	0.657894737	TRUE
Fukomys damarensis (Damaraland mole rat) (Cryptomys damarensis)	Eukaryota/Amorphea/Obazoa/Opisthokonta/Holozoa/Filozoa/Choanozoa/Metazoa/Eumetazoa/Bilateria/Deuterostomia/Chordata/Olfactores/Craniata/Vertebrata/Euteleostomi/Mammalia/Eutheria/Euarchontoglires/Glires/Rodentia/Hystricomorpha/Bathyergidae/Fukomys/Fukomys damarensis (Damaraland mole rat) (Cryptomys damarensis) (OX=885580)	Amorphea	Obazoa	Opisthokonta	Holozoa	Filozoa	Choanozoa	Metazoa	Bathyergidae	Fukomys	damarensis	885580	tr|A0A091CX30|A0A091CX30_FUKDA Collagen alpha-2(VIII) chain OS=Fukomys damarensis OX=885580 GN=H920_14299 PE=4 SV=1	A0A091CX30	539	544	6	702	0	0	0	0.369565217	483	177	1485	0.657894737	TRUE
Fukomys damarensis (Damaraland mole rat) (Cryptomys damarensis)	Eukaryota/Amorphea/Obazoa/Opisthokonta/Holozoa/Filozoa/Choanozoa/Metazoa/Eumetazoa/Bilateria/Deuterostomia/Chordata/Olfactores/Craniata/Vertebrata/Euteleostomi/Mammalia/Eutheria/Euarchontoglires/Glires/Rodentia/Hystricomorpha/Bathyergidae/Fukomys/Fukomys damarensis (Damaraland mole rat) (Cryptomys damarensis) (OX=885580)	Amorphea	Obazoa	Opisthokonta	Holozoa	Filozoa	Choanozoa	Metazoa	Bathyergidae	Fukomys	damarensis	885580	tr|A0A091CX30|A0A091CX30_FUKDA Collagen alpha-2(VIII) chain OS=Fukomys damarensis OX=885580 GN=H920_14299 PE=4 SV=1	A0A091CX30	549	554	6	702	0	0	0	0.369565217	483	177	1485	0.657894737	TRUE
Fukomys damarensis (Damaraland mole rat) (Cryptomys damarensis)	Eukaryota/Amorphea/Obazoa/Opisthokonta/Holozoa/Filozoa/Choanozoa/Metazoa/Eumetazoa/Bilateria/Deuterostomia/Chordata/Olfactores/Craniata/Vertebrata/Euteleostomi/Mammalia/Eutheria/Euarchontoglires/Glires/Rodentia/Hystricomorpha/Bathyergidae/Fukomys/Fukomys damarensis (Damaraland mole rat) (Cryptomys damarensis) (OX=885580)	Amorphea	Obazoa	Opisthokonta	Holozoa	Filozoa	Choanozoa	Metazoa	Bathyergidae	Fukomys	damarensis	885580	tr|A0A091CX30|A0A091CX30_FUKDA Collagen alpha-2(VIII) chain OS=Fukomys damarensis OX=885580 GN=H920_14299 PE=4 SV=1	A0A091CX30	556	561	6	702	0	0.5	0.25	0.369565217	483	177	1485	0.657894737	TRUE
Fukomys damarensis (Damaraland mole rat) (Cryptomys damarensis)	Eukaryota/Amorphea/Obazoa/Opisthokonta/Holozoa/Filozoa/Choanozoa/Metazoa/Eumetazoa/Bilateria/Deuterostomia/Chordata/Olfactores/Craniata/Vertebrata/Euteleostomi/Mammalia/Eutheria/Euarchontoglires/Glires/Rodentia/Hystricomorpha/Bathyergidae/Fukomys/Fukomys damarensis (Damaraland mole rat) (Cryptomys damarensis) (OX=885580)	Amorphea	Obazoa	Opisthokonta	Holozoa	Filozoa	Choanozoa	Metazoa	Bathyergidae	Fukomys	damarensis	885580	tr|A0A091CX30|A0A091CX30_FUKDA Collagen alpha-2(VIII) chain OS=Fukomys damarensis OX=885580 GN=H920_14299 PE=4 SV=1	A0A091CX30	600	605	6	702	0	0	0	0.369565217	483	177	1485	0.657894737	TRUE
Fukomys damarensis (Damaraland mole rat) (Cryptomys damarensis)	Eukaryota/Amorphea/Obazoa/Opisthokonta/Holozoa/Filozoa/Choanozoa/Metazoa/Eumetazoa/Bilateria/Deuterostomia/Chordata/Olfactores/Craniata/Vertebrata/Euteleostomi/Mammalia/Eutheria/Euarchontoglires/Glires/Rodentia/Hystricomorpha/Bathyergidae/Fukomys/Fukomys damarensis (Damaraland mole rat) (Cryptomys damarensis) (OX=885580)	Amorphea	Obazoa	Opisthokonta	Holozoa	Filozoa	Choanozoa	Metazoa	Bathyergidae	Fukomys	damarensis	885580	tr|A0A091DN76|A0A091DN76_FUKDA Complement C1q subcomponent subunit A OS=Fukomys damarensis OX=885580 GN=H920_06118 PE=4 SV=1	A0A091DN76	31	60	30	246	0	0.5	0.25	0.288461538	78	48	1485	0.657894737	TRUE
Fukomys damarensis (Damaraland mole rat) (Cryptomys damarensis)	Eukaryota/Amorphea/Obazoa/Opisthokonta/Holozoa/Filozoa/Choanozoa/Metazoa/Eumetazoa/Bilateria/Deuterostomia/Chordata/Olfactores/Craniata/Vertebrata/Euteleostomi/Mammalia/Eutheria/Euarchontoglires/Glires/Rodentia/Hystricomorpha/Bathyergidae/Fukomys/Fukomys damarensis (Damaraland mole rat) (Cryptomys damarensis) (OX=885580)	Amorphea	Obazoa	Opisthokonta	Holozoa	Filozoa	Choanozoa	Metazoa	Bathyergidae	Fukomys	damarensis	885580	tr|A0A091DN76|A0A091DN76_FUKDA Complement C1q subcomponent subunit A OS=Fukomys damarensis OX=885580 GN=H920_06118 PE=4 SV=1	A0A091DN76	62	109	48	246	0.25	0.375	0.3125	0.288461538	78	48	1485	0.657894737	TRUE
Rattus norvegicus (Rat) (Strain: Brown Norway)	Eukaryota/Amorphea/Obazoa/Opisthokonta/Holozoa/Filozoa/Choanozoa/Metazoa/Eumetazoa/Bilateria/Deuterostomia/Chordata/Olfactores/Craniata/Vertebrata/Euteleostomi/Mammalia/Eutheria/Euarchontoglires/Glires/Rodentia/Myomorpha/Muroidea/Muridae/Murinae/Rattus/Rattus norvegicus (Rat) (Strain: Brown Norway) (OX=10116)	Amorphea	Obazoa	Opisthokonta	Holozoa	Filozoa	Choanozoa	Metazoa	Muridae	Rattus	norvegicus	10116	tr|A0A0G2K069|A0A0G2K069_RAT Collagen type XI alpha 2 chain (Fragment) OS=Rattus norvegicus OX=10116 GN=Col11a2 PE=4 SV=1	A0A0G2K069	25	30	6	624	0	0.5	0.25	0.321917808	219	138	1479	0.5	TRUE
Rattus norvegicus (Rat) (Strain: Brown Norway)	Eukaryota/Amorphea/Obazoa/Opisthokonta/Holozoa/Filozoa/Choanozoa/Metazoa/Eumetazoa/Bilateria/Deuterostomia/Chordata/Olfactores/Craniata/Vertebrata/Euteleostomi/Mammalia/Eutheria/Euarchontoglires/Glires/Rodentia/Myomorpha/Muroidea/Muridae/Murinae/Rattus/Rattus norvegicus (Rat) (Strain: Brown Norway) (OX=10116)	Amorphea	Obazoa	Opisthokonta	Holozoa	Filozoa	Choanozoa	Metazoa	Muridae	Rattus	norvegicus	10116	tr|A0A0G2K069|A0A0G2K069_RAT Collagen type XI alpha 2 chain (Fragment) OS=Rattus norvegicus OX=10116 GN=Col11a2 PE=4 SV=1	A0A0G2K069	333	338	6	624	0	0	0	0.321917808	219	138	1479	0.5	TRUE
Rattus norvegicus (Rat) (Strain: Brown Norway)	Eukaryota/Amorphea/Obazoa/Opisthokonta/Holozoa/Filozoa/Choanozoa/Metazoa/Eumetazoa/Bilateria/Deuterostomia/Chordata/Olfactores/Craniata/Vertebrata/Euteleostomi/Mammalia/Eutheria/Euarchontoglires/Glires/Rodentia/Myomorpha/Muroidea/Muridae/Murinae/Rattus/Rattus norvegicus (Rat) (Strain: Brown Norway) (OX=10116)	Amorphea	Obazoa	Opisthokonta	Holozoa	Filozoa	Choanozoa	Metazoa	Muridae	Rattus	norvegicus	10116	tr|A0A0G2K069|A0A0G2K069_RAT Collagen type XI alpha 2 chain (Fragment) OS=Rattus norvegicus OX=10116 GN=Col11a2 PE=4 SV=1	A0A0G2K069	377	388	12	624	0.25	0.25	0.25	0.321917808	219	138	1479	0.5	TRUE
Rattus norvegicus (Rat) (Strain: Brown Norway)	Eukaryota/Amorphea/Obazoa/Opisthokonta/Holozoa/Filozoa/Choanozoa/Metazoa/Eumetazoa/Bilateria/Deuterostomia/Chordata/Olfactores/Craniata/Vertebrata/Euteleostomi/Mammalia/Eutheria/Euarchontoglires/Glires/Rodentia/Myomorpha/Muroidea/Muridae/Murinae/Rattus/Rattus norvegicus (Rat) (Strain: Brown Norway) (OX=10116)	Amorphea	Obazoa	Opisthokonta	Holozoa	Filozoa	Choanozoa	Metazoa	Muridae	Rattus	norvegicus	10116	tr|A0A0G2K069|A0A0G2K069_RAT Collagen type XI alpha 2 chain (Fragment) OS=Rattus norvegicus OX=10116 GN=Col11a2 PE=4 SV=1	A0A0G2K069	399	449	51	624	0.470588235	0.470588235	0.470588235	0.321917808	219	138	1479	0.5	TRUE
Rattus norvegicus (Rat) (Strain: Brown Norway)	Eukaryota/Amorphea/Obazoa/Opisthokonta/Holozoa/Filozoa/Choanozoa/Metazoa/Eumetazoa/Bilateria/Deuterostomia/Chordata/Olfactores/Craniata/Vertebrata/Euteleostomi/Mammalia/Eutheria/Euarchontoglires/Glires/Rodentia/Myomorpha/Muroidea/Muridae/Murinae/Rattus/Rattus norvegicus (Rat) (Strain: Brown Norway) (OX=10116)	Amorphea	Obazoa	Opisthokonta	Holozoa	Filozoa	Choanozoa	Metazoa	Muridae	Rattus	norvegicus	10116	tr|A0A0G2K069|A0A0G2K069_RAT Collagen type XI alpha 2 chain (Fragment) OS=Rattus norvegicus OX=10116 GN=Col11a2 PE=4 SV=1	A0A0G2K069	457	462	6	624	0	0	0	0.321917808	219	138	1479	0.5	TRUE
Rattus norvegicus (Rat) (Strain: Brown Norway)	Eukaryota/Amorphea/Obazoa/Opisthokonta/Holozoa/Filozoa/Choanozoa/Metazoa/Eumetazoa/Bilateria/Deuterostomia/Chordata/Olfactores/Craniata/Vertebrata/Euteleostomi/Mammalia/Eutheria/Euarchontoglires/Glires/Rodentia/Myomorpha/Muroidea/Muridae/Murinae/Rattus/Rattus norvegicus (Rat) (Strain: Brown Norway) (OX=10116)	Amorphea	Obazoa	Opisthokonta	Holozoa	Filozoa	Choanozoa	Metazoa	Muridae	Rattus	norvegicus	10116	tr|A0A0G2K069|A0A0G2K069_RAT Collagen type XI alpha 2 chain (Fragment) OS=Rattus norvegicus OX=10116 GN=Col11a2 PE=4 SV=1	A0A0G2K069	487	624	138	624	0.282608696	0.326086957	0.304347826	0.321917808	219	138	1479	0.5	TRUE
Rattus norvegicus (Rat) (Strain: Brown Norway)	Eukaryota/Amorphea/Obazoa/Opisthokonta/Holozoa/Filozoa/Choanozoa/Metazoa/Eumetazoa/Bilateria/Deuterostomia/Chordata/Olfactores/Craniata/Vertebrata/Euteleostomi/Mammalia/Eutheria/Euarchontoglires/Glires/Rodentia/Myomorpha/Muroidea/Muridae/Murinae/Rattus/Rattus norvegicus (Rat) (Strain: Brown Norway) (OX=10116)	Amorphea	Obazoa	Opisthokonta	Holozoa	Filozoa	Choanozoa	Metazoa	Muridae	Rattus	norvegicus	10116	tr|Q9JHA9|Q9JHA9_RAT Collagen alpha 1(IX) (Fragment) OS=Rattus norvegicus OX=10116 PE=2 SV=1	Q9JHA9	31	120	90	187	0.3	0.566666667	0.433333333	0.436170213	141	90	1479	0.5	TRUE
Rattus norvegicus (Rat) (Strain: Brown Norway)	Eukaryota/Amorphea/Obazoa/Opisthokonta/Holozoa/Filozoa/Choanozoa/Metazoa/Eumetazoa/Bilateria/Deuterostomia/Chordata/Olfactores/Craniata/Vertebrata/Euteleostomi/Mammalia/Eutheria/Euarchontoglires/Glires/Rodentia/Myomorpha/Muroidea/Muridae/Murinae/Rattus/Rattus norvegicus (Rat) (Strain: Brown Norway) (OX=10116)	Amorphea	Obazoa	Opisthokonta	Holozoa	Filozoa	Choanozoa	Metazoa	Muridae	Rattus	norvegicus	10116	tr|Q9JHA9|Q9JHA9_RAT Collagen alpha 1(IX) (Fragment) OS=Rattus norvegicus OX=10116 PE=2 SV=1	Q9JHA9	123	167	45	187	0.466666667	0.466666667	0.466666667	0.436170213	141	90	1479	0.5	TRUE
Rattus norvegicus (Rat) (Strain: Brown Norway)	Eukaryota/Amorphea/Obazoa/Opisthokonta/Holozoa/Filozoa/Choanozoa/Metazoa/Eumetazoa/Bilateria/Deuterostomia/Chordata/Olfactores/Craniata/Vertebrata/Euteleostomi/Mammalia/Eutheria/Euarchontoglires/Glires/Rodentia/Myomorpha/Muroidea/Muridae/Murinae/Rattus/Rattus norvegicus (Rat) (Strain: Brown Norway) (OX=10116)	Amorphea	Obazoa	Opisthokonta	Holozoa	Filozoa	Choanozoa	Metazoa	Muridae	Rattus	norvegicus	10116	tr|Q9JHA9|Q9JHA9_RAT Collagen alpha 1(IX) (Fragment) OS=Rattus norvegicus OX=10116 PE=2 SV=1	Q9JHA9	180	185	6	187	0	0.5	0.25	0.436170213	141	90	1479	0.5	TRUE
Mus musculus (Mouse) (Strain: C57BL/6J)	Eukaryota/Amorphea/Obazoa/Opisthokonta/Holozoa/Filozoa/Choanozoa/Metazoa/Eumetazoa/Bilateria/Deuterostomia/Chordata/Olfactores/Craniata/Vertebrata/Euteleostomi/Mammalia/Eutheria/Euarchontoglires/Glires/Rodentia/Myomorpha/Muroidea/Muridae/Murinae/Mus/Mus (subgenus)/Mus musculus (Mouse) (Strain: C57BL~6J) (OX=10090)	Amorphea	Obazoa	Opisthokonta	Holozoa	Filozoa	Choanozoa	Metazoa	Muridae	Mus	musculus	10090	tr|F7D5Y4|F7D5Y4_MOUSE Collagen alpha-1(XIV) chain (Fragment) OS=Mus musculus OX=10090 GN=Col14a1 PE=1 SV=1	F7D5Y4	146	151	6	521	0.5	0	0.25	0.376470588	255	96	1479	0.5	TRUE
Mus musculus (Mouse) (Strain: C57BL/6J)	Eukaryota/Amorphea/Obazoa/Opisthokonta/Holozoa/Filozoa/Choanozoa/Metazoa/Eumetazoa/Bilateria/Deuterostomia/Chordata/Olfactores/Craniata/Vertebrata/Euteleostomi/Mammalia/Eutheria/Euarchontoglires/Glires/Rodentia/Myomorpha/Muroidea/Muridae/Murinae/Mus/Mus (subgenus)/Mus musculus (Mouse) (Strain: C57BL~6J) (OX=10090)	Amorphea	Obazoa	Opisthokonta	Holozoa	Filozoa	Choanozoa	Metazoa	Muridae	Mus	musculus	10090	tr|F7D5Y4|F7D5Y4_MOUSE Collagen alpha-1(XIV) chain (Fragment) OS=Mus musculus OX=10090 GN=Col14a1 PE=1 SV=1	F7D5Y4	203	253	51	521	0.647058824	0.176470588	0.411764706	0.376470588	255	96	1479	0.5	TRUE
Mus musculus (Mouse) (Strain: C57BL/6J)	Eukaryota/Amorphea/Obazoa/Opisthokonta/Holozoa/Filozoa/Choanozoa/Metazoa/Eumetazoa/Bilateria/Deuterostomia/Chordata/Olfactores/Craniata/Vertebrata/Euteleostomi/Mammalia/Eutheria/Euarchontoglires/Glires/Rodentia/Myomorpha/Muroidea/Muridae/Murinae/Mus/Mus (subgenus)/Mus musculus (Mouse) (Strain: C57BL~6J) (OX=10090)	Amorphea	Obazoa	Opisthokonta	Holozoa	Filozoa	Choanozoa	Metazoa	Muridae	Mus	musculus	10090	tr|F7D5Y4|F7D5Y4_MOUSE Collagen alpha-1(XIV) chain (Fragment) OS=Mus musculus OX=10090 GN=Col14a1 PE=1 SV=1	F7D5Y4	256	351	96	521	0.1875	0.4375	0.3125	0.376470588	255	96	1479	0.5	TRUE
Mus musculus (Mouse) (Strain: C57BL/6J)	Eukaryota/Amorphea/Obazoa/Opisthokonta/Holozoa/Filozoa/Choanozoa/Metazoa/Eumetazoa/Bilateria/Deuterostomia/Chordata/Olfactores/Craniata/Vertebrata/Euteleostomi/Mammalia/Eutheria/Euarchontoglires/Glires/Rodentia/Myomorpha/Muroidea/Muridae/Murinae/Mus/Mus (subgenus)/Mus musculus (Mouse) (Strain: C57BL~6J) (OX=10090)	Amorphea	Obazoa	Opisthokonta	Holozoa	Filozoa	Choanozoa	Metazoa	Muridae	Mus	musculus	10090	tr|F7D5Y4|F7D5Y4_MOUSE Collagen alpha-1(XIV) chain (Fragment) OS=Mus musculus OX=10090 GN=Col14a1 PE=1 SV=1	F7D5Y4	395	448	54	521	0.111111111	0.611111111	0.361111111	0.376470588	255	96	1479	0.5	TRUE
Mus musculus (Mouse) (Strain: C57BL/6J)	Eukaryota/Amorphea/Obazoa/Opisthokonta/Holozoa/Filozoa/Choanozoa/Metazoa/Eumetazoa/Bilateria/Deuterostomia/Chordata/Olfactores/Craniata/Vertebrata/Euteleostomi/Mammalia/Eutheria/Euarchontoglires/Glires/Rodentia/Myomorpha/Muroidea/Muridae/Murinae/Mus/Mus (subgenus)/Mus musculus (Mouse) (Strain: C57BL~6J) (OX=10090)	Amorphea	Obazoa	Opisthokonta	Holozoa	Filozoa	Choanozoa	Metazoa	Muridae	Mus	musculus	10090	tr|F7D5Y4|F7D5Y4_MOUSE Collagen alpha-1(XIV) chain (Fragment) OS=Mus musculus OX=10090 GN=Col14a1 PE=1 SV=1	F7D5Y4	451	465	15	521	0.8	0.2	0.5	0.376470588	255	96	1479	0.5	TRUE
Mus musculus (Mouse) (Strain: C57BL/6J)	Eukaryota/Amorphea/Obazoa/Opisthokonta/Holozoa/Filozoa/Choanozoa/Metazoa/Eumetazoa/Bilateria/Deuterostomia/Chordata/Olfactores/Craniata/Vertebrata/Euteleostomi/Mammalia/Eutheria/Euarchontoglires/Glires/Rodentia/Myomorpha/Muroidea/Muridae/Murinae/Mus/Mus (subgenus)/Mus musculus (Mouse) (Strain: C57BL~6J) (OX=10090)	Amorphea	Obazoa	Opisthokonta	Holozoa	Filozoa	Choanozoa	Metazoa	Muridae	Mus	musculus	10090	tr|F7D5Y4|F7D5Y4_MOUSE Collagen alpha-1(XIV) chain (Fragment) OS=Mus musculus OX=10090 GN=Col14a1 PE=1 SV=1	F7D5Y4	468	500	33	521	0.454545455	0.545454545	0.5	0.376470588	255	96	1479	0.5	TRUE
Mus musculus (Mouse) (Strain: C57BL/6J)	Eukaryota/Amorphea/Obazoa/Opisthokonta/Holozoa/Filozoa/Choanozoa/Metazoa/Eumetazoa/Bilateria/Deuterostomia/Chordata/Olfactores/Craniata/Vertebrata/Euteleostomi/Mammalia/Eutheria/Euarchontoglires/Glires/Rodentia/Myomorpha/Muroidea/Muridae/Murinae/Mus/Mus (subgenus)/Mus musculus (Mouse) (Strain: C57BL~6J) (OX=10090)	Amorphea	Obazoa	Opisthokonta	Holozoa	Filozoa	Choanozoa	Metazoa	Muridae	Mus	musculus	10090	tr|Q9CT83|Q9CT83_MOUSE Uncharacterized protein OS=Mus musculus OX=10090 GN=Col9a1 PE=2 SV=1	Q9CT83	21	83	63	155	0.285714286	0.428571429	0.357142857	0.391891892	111	63	1479	0.5	TRUE
Mus musculus (Mouse) (Strain: C57BL/6J)	Eukaryota/Amorphea/Obazoa/Opisthokonta/Holozoa/Filozoa/Choanozoa/Metazoa/Eumetazoa/Bilateria/Deuterostomia/Chordata/Olfactores/Craniata/Vertebrata/Euteleostomi/Mammalia/Eutheria/Euarchontoglires/Glires/Rodentia/Myomorpha/Muroidea/Muridae/Murinae/Mus/Mus (subgenus)/Mus musculus (Mouse) (Strain: C57BL~6J) (OX=10090)	Amorphea	Obazoa	Opisthokonta	Holozoa	Filozoa	Choanozoa	Metazoa	Muridae	Mus	musculus	10090	tr|Q9CT83|Q9CT83_MOUSE Uncharacterized protein OS=Mus musculus OX=10090 GN=Col9a1 PE=2 SV=1	Q9CT83	86	100	15	155	0.2	0.6	0.4	0.391891892	111	63	1479	0.5	TRUE
Mus musculus (Mouse) (Strain: C57BL/6J)	Eukaryota/Amorphea/Obazoa/Opisthokonta/Holozoa/Filozoa/Choanozoa/Metazoa/Eumetazoa/Bilateria/Deuterostomia/Chordata/Olfactores/Craniata/Vertebrata/Euteleostomi/Mammalia/Eutheria/Euarchontoglires/Glires/Rodentia/Myomorpha/Muroidea/Muridae/Murinae/Mus/Mus (subgenus)/Mus musculus (Mouse) (Strain: C57BL~6J) (OX=10090)	Amorphea	Obazoa	Opisthokonta	Holozoa	Filozoa	Choanozoa	Metazoa	Muridae	Mus	musculus	10090	tr|Q9CT83|Q9CT83_MOUSE Uncharacterized protein OS=Mus musculus OX=10090 GN=Col9a1 PE=2 SV=1	Q9CT83	103	135	33	155	0.363636364	0.545454545	0.454545455	0.391891892	111	63	1479	0.5	TRUE
Mus musculus (Mouse) (Strain: C57BL/6J)	Eukaryota/Amorphea/Obazoa/Opisthokonta/Holozoa/Filozoa/Choanozoa/Metazoa/Eumetazoa/Bilateria/Deuterostomia/Chordata/Olfactores/Craniata/Vertebrata/Euteleostomi/Mammalia/Eutheria/Euarchontoglires/Glires/Rodentia/Myomorpha/Muroidea/Muridae/Murinae/Mus/Mus (subgenus)/Mus musculus (Mouse) (Strain: C57BL~6J) (OX=10090)	Amorphea	Obazoa	Opisthokonta	Holozoa	Filozoa	Choanozoa	Metazoa	Muridae	Mus	musculus	10090	tr|B2RQQ8|B2RQQ8_MOUSE Collagen, type IV, alpha 2 OS=Mus musculus OX=10090 GN=Col4a2 PE=1 SV=1	B2RQQ8	58	171	114	1707	0.236842105	0.289473684	0.263157895	0.27662037	1296	198	1479	0.5	TRUE
Mus musculus (Mouse) (Strain: C57BL/6J)	Eukaryota/Amorphea/Obazoa/Opisthokonta/Holozoa/Filozoa/Choanozoa/Metazoa/Eumetazoa/Bilateria/Deuterostomia/Chordata/Olfactores/Craniata/Vertebrata/Euteleostomi/Mammalia/Eutheria/Euarchontoglires/Glires/Rodentia/Myomorpha/Muroidea/Muridae/Murinae/Mus/Mus (subgenus)/Mus musculus (Mouse) (Strain: C57BL~6J) (OX=10090)	Amorphea	Obazoa	Opisthokonta	Holozoa	Filozoa	Choanozoa	Metazoa	Muridae	Mus	musculus	10090	tr|B2RQQ8|B2RQQ8_MOUSE Collagen, type IV, alpha 2 OS=Mus musculus OX=10090 GN=Col4a2 PE=1 SV=1	B2RQQ8	184	234	51	1707	0.352941176	0.529411765	0.441176471	0.27662037	1296	198	1479	0.5	TRUE
Mus musculus (Mouse) (Strain: C57BL/6J)	Eukaryota/Amorphea/Obazoa/Opisthokonta/Holozoa/Filozoa/Choanozoa/Metazoa/Eumetazoa/Bilateria/Deuterostomia/Chordata/Olfactores/Craniata/Vertebrata/Euteleostomi/Mammalia/Eutheria/Euarchontoglires/Glires/Rodentia/Myomorpha/Muroidea/Muridae/Murinae/Mus/Mus (subgenus)/Mus musculus (Mouse) (Strain: C57BL~6J) (OX=10090)	Amorphea	Obazoa	Opisthokonta	Holozoa	Filozoa	Choanozoa	Metazoa	Muridae	Mus	musculus	10090	tr|B2RQQ8|B2RQQ8_MOUSE Collagen, type IV, alpha 2 OS=Mus musculus OX=10090 GN=Col4a2 PE=1 SV=1	B2RQQ8	237	254	18	1707	0.166666667	0.333333333	0.25	0.27662037	1296	198	1479	0.5	TRUE
Mus musculus (Mouse) (Strain: C57BL/6J)	Eukaryota/Amorphea/Obazoa/Opisthokonta/Holozoa/Filozoa/Choanozoa/Metazoa/Eumetazoa/Bilateria/Deuterostomia/Chordata/Olfactores/Craniata/Vertebrata/Euteleostomi/Mammalia/Eutheria/Euarchontoglires/Glires/Rodentia/Myomorpha/Muroidea/Muridae/Murinae/Mus/Mus (subgenus)/Mus musculus (Mouse) (Strain: C57BL~6J) (OX=10090)	Amorphea	Obazoa	Opisthokonta	Holozoa	Filozoa	Choanozoa	Metazoa	Muridae	Mus	musculus	10090	tr|B2RQQ8|B2RQQ8_MOUSE Collagen, type IV, alpha 2 OS=Mus musculus OX=10090 GN=Col4a2 PE=1 SV=1	B2RQQ8	274	288	15	1707	0	0.2	0.1	0.27662037	1296	198	1479	0.5	TRUE
Mus musculus (Mouse) (Strain: C57BL/6J)	Eukaryota/Amorphea/Obazoa/Opisthokonta/Holozoa/Filozoa/Choanozoa/Metazoa/Eumetazoa/Bilateria/Deuterostomia/Chordata/Olfactores/Craniata/Vertebrata/Euteleostomi/Mammalia/Eutheria/Euarchontoglires/Glires/Rodentia/Myomorpha/Muroidea/Muridae/Murinae/Mus/Mus (subgenus)/Mus musculus (Mouse) (Strain: C57BL~6J) (OX=10090)	Amorphea	Obazoa	Opisthokonta	Holozoa	Filozoa	Choanozoa	Metazoa	Muridae	Mus	musculus	10090	tr|B2RQQ8|B2RQQ8_MOUSE Collagen, type IV, alpha 2 OS=Mus musculus OX=10090 GN=Col4a2 PE=1 SV=1	B2RQQ8	291	347	57	1707	0.263157895	0.157894737	0.210526316	0.27662037	1296	198	1479	0.5	TRUE
Mus musculus (Mouse) (Strain: C57BL/6J)	Eukaryota/Amorphea/Obazoa/Opisthokonta/Holozoa/Filozoa/Choanozoa/Metazoa/Eumetazoa/Bilateria/Deuterostomia/Chordata/Olfactores/Craniata/Vertebrata/Euteleostomi/Mammalia/Eutheria/Euarchontoglires/Glires/Rodentia/Myomorpha/Muroidea/Muridae/Murinae/Mus/Mus (subgenus)/Mus musculus (Mouse) (Strain: C57BL~6J) (OX=10090)	Amorphea	Obazoa	Opisthokonta	Holozoa	Filozoa	Choanozoa	Metazoa	Muridae	Mus	musculus	10090	tr|B2RQQ8|B2RQQ8_MOUSE Collagen, type IV, alpha 2 OS=Mus musculus OX=10090 GN=Col4a2 PE=1 SV=1	B2RQQ8	358	390	33	1707	0.181818182	0.454545455	0.318181818	0.27662037	1296	198	1479	0.5	TRUE
Mus musculus (Mouse) (Strain: C57BL/6J)	Eukaryota/Amorphea/Obazoa/Opisthokonta/Holozoa/Filozoa/Choanozoa/Metazoa/Eumetazoa/Bilateria/Deuterostomia/Chordata/Olfactores/Craniata/Vertebrata/Euteleostomi/Mammalia/Eutheria/Euarchontoglires/Glires/Rodentia/Myomorpha/Muroidea/Muridae/Murinae/Mus/Mus (subgenus)/Mus musculus (Mouse) (Strain: C57BL~6J) (OX=10090)	Amorphea	Obazoa	Opisthokonta	Holozoa	Filozoa	Choanozoa	Metazoa	Muridae	Mus	musculus	10090	tr|B2RQQ8|B2RQQ8_MOUSE Collagen, type IV, alpha 2 OS=Mus musculus OX=10090 GN=Col4a2 PE=1 SV=1	B2RQQ8	399	416	18	1707	0.166666667	0.5	0.333333333	0.27662037	1296	198	1479	0.5	TRUE
Mus musculus (Mouse) (Strain: C57BL/6J)	Eukaryota/Amorphea/Obazoa/Opisthokonta/Holozoa/Filozoa/Choanozoa/Metazoa/Eumetazoa/Bilateria/Deuterostomia/Chordata/Olfactores/Craniata/Vertebrata/Euteleostomi/Mammalia/Eutheria/Euarchontoglires/Glires/Rodentia/Myomorpha/Muroidea/Muridae/Murinae/Mus/Mus (subgenus)/Mus musculus (Mouse) (Strain: C57BL~6J) (OX=10090)	Amorphea	Obazoa	Opisthokonta	Holozoa	Filozoa	Choanozoa	Metazoa	Muridae	Mus	musculus	10090	tr|B2RQQ8|B2RQQ8_MOUSE Collagen, type IV, alpha 2 OS=Mus musculus OX=10090 GN=Col4a2 PE=1 SV=1	B2RQQ8	421	447	27	1707	0.555555556	0.444444444	0.5	0.27662037	1296	198	1479	0.5	TRUE
Mus musculus (Mouse) (Strain: C57BL/6J)	Eukaryota/Amorphea/Obazoa/Opisthokonta/Holozoa/Filozoa/Choanozoa/Metazoa/Eumetazoa/Bilateria/Deuterostomia/Chordata/Olfactores/Craniata/Vertebrata/Euteleostomi/Mammalia/Eutheria/Euarchontoglires/Glires/Rodentia/Myomorpha/Muroidea/Muridae/Murinae/Mus/Mus (subgenus)/Mus musculus (Mouse) (Strain: C57BL~6J) (OX=10090)	Amorphea	Obazoa	Opisthokonta	Holozoa	Filozoa	Choanozoa	Metazoa	Muridae	Mus	musculus	10090	tr|B2RQQ8|B2RQQ8_MOUSE Collagen, type IV, alpha 2 OS=Mus musculus OX=10090 GN=Col4a2 PE=1 SV=1	B2RQQ8	449	481	33	1707	0.090909091	0.181818182	0.136363636	0.27662037	1296	198	1479	0.5	TRUE
Mus musculus (Mouse) (Strain: C57BL/6J)	Eukaryota/Amorphea/Obazoa/Opisthokonta/Holozoa/Filozoa/Choanozoa/Metazoa/Eumetazoa/Bilateria/Deuterostomia/Chordata/Olfactores/Craniata/Vertebrata/Euteleostomi/Mammalia/Eutheria/Euarchontoglires/Glires/Rodentia/Myomorpha/Muroidea/Muridae/Murinae/Mus/Mus (subgenus)/Mus musculus (Mouse) (Strain: C57BL~6J) (OX=10090)	Amorphea	Obazoa	Opisthokonta	Holozoa	Filozoa	Choanozoa	Metazoa	Muridae	Mus	musculus	10090	tr|B2RQQ8|B2RQQ8_MOUSE Collagen, type IV, alpha 2 OS=Mus musculus OX=10090 GN=Col4a2 PE=1 SV=1	B2RQQ8	489	545	57	1707	0.105263158	0.421052632	0.263157895	0.27662037	1296	198	1479	0.5	TRUE
Mus musculus (Mouse) (Strain: C57BL/6J)	Eukaryota/Amorphea/Obazoa/Opisthokonta/Holozoa/Filozoa/Choanozoa/Metazoa/Eumetazoa/Bilateria/Deuterostomia/Chordata/Olfactores/Craniata/Vertebrata/Euteleostomi/Mammalia/Eutheria/Euarchontoglires/Glires/Rodentia/Myomorpha/Muroidea/Muridae/Murinae/Mus/Mus (subgenus)/Mus musculus (Mouse) (Strain: C57BL~6J) (OX=10090)	Amorphea	Obazoa	Opisthokonta	Holozoa	Filozoa	Choanozoa	Metazoa	Muridae	Mus	musculus	10090	tr|B2RQQ8|B2RQQ8_MOUSE Collagen, type IV, alpha 2 OS=Mus musculus OX=10090 GN=Col4a2 PE=1 SV=1	B2RQQ8	552	590	39	1707	0.076923077	0.461538462	0.269230769	0.27662037	1296	198	1479	0.5	TRUE
Mus musculus (Mouse) (Strain: C57BL/6J)	Eukaryota/Amorphea/Obazoa/Opisthokonta/Holozoa/Filozoa/Choanozoa/Metazoa/Eumetazoa/Bilateria/Deuterostomia/Chordata/Olfactores/Craniata/Vertebrata/Euteleostomi/Mammalia/Eutheria/Euarchontoglires/Glires/Rodentia/Myomorpha/Muroidea/Muridae/Murinae/Mus/Mus (subgenus)/Mus musculus (Mouse) (Strain: C57BL~6J) (OX=10090)	Amorphea	Obazoa	Opisthokonta	Holozoa	Filozoa	Choanozoa	Metazoa	Muridae	Mus	musculus	10090	tr|B2RQQ8|B2RQQ8_MOUSE Collagen, type IV, alpha 2 OS=Mus musculus OX=10090 GN=Col4a2 PE=1 SV=1	B2RQQ8	593	619	27	1707	0.222222222	0.555555556	0.388888889	0.27662037	1296	198	1479	0.5	TRUE
Mus musculus (Mouse) (Strain: C57BL/6J)	Eukaryota/Amorphea/Obazoa/Opisthokonta/Holozoa/Filozoa/Choanozoa/Metazoa/Eumetazoa/Bilateria/Deuterostomia/Chordata/Olfactores/Craniata/Vertebrata/Euteleostomi/Mammalia/Eutheria/Euarchontoglires/Glires/Rodentia/Myomorpha/Muroidea/Muridae/Murinae/Mus/Mus (subgenus)/Mus musculus (Mouse) (Strain: C57BL~6J) (OX=10090)	Amorphea	Obazoa	Opisthokonta	Holozoa	Filozoa	Choanozoa	Metazoa	Muridae	Mus	musculus	10090	tr|B2RQQ8|B2RQQ8_MOUSE Collagen, type IV, alpha 2 OS=Mus musculus OX=10090 GN=Col4a2 PE=1 SV=1	B2RQQ8	622	654	33	1707	0.363636364	0.636363636	0.5	0.27662037	1296	198	1479	0.5	TRUE
Mus musculus (Mouse) (Strain: C57BL/6J)	Eukaryota/Amorphea/Obazoa/Opisthokonta/Holozoa/Filozoa/Choanozoa/Metazoa/Eumetazoa/Bilateria/Deuterostomia/Chordata/Olfactores/Craniata/Vertebrata/Euteleostomi/Mammalia/Eutheria/Euarchontoglires/Glires/Rodentia/Myomorpha/Muroidea/Muridae/Murinae/Mus/Mus (subgenus)/Mus musculus (Mouse) (Strain: C57BL~6J) (OX=10090)	Amorphea	Obazoa	Opisthokonta	Holozoa	Filozoa	Choanozoa	Metazoa	Muridae	Mus	musculus	10090	tr|B2RQQ8|B2RQQ8_MOUSE Collagen, type IV, alpha 2 OS=Mus musculus OX=10090 GN=Col4a2 PE=1 SV=1	B2RQQ8	679	771	93	1707	0.322580645	0.451612903	0.387096774	0.27662037	1296	198	1479	0.5	TRUE
Mus musculus (Mouse) (Strain: C57BL/6J)	Eukaryota/Amorphea/Obazoa/Opisthokonta/Holozoa/Filozoa/Choanozoa/Metazoa/Eumetazoa/Bilateria/Deuterostomia/Chordata/Olfactores/Craniata/Vertebrata/Euteleostomi/Mammalia/Eutheria/Euarchontoglires/Glires/Rodentia/Myomorpha/Muroidea/Muridae/Murinae/Mus/Mus (subgenus)/Mus musculus (Mouse) (Strain: C57BL~6J) (OX=10090)	Amorphea	Obazoa	Opisthokonta	Holozoa	Filozoa	Choanozoa	Metazoa	Muridae	Mus	musculus	10090	tr|B2RQQ8|B2RQQ8_MOUSE Collagen, type IV, alpha 2 OS=Mus musculus OX=10090 GN=Col4a2 PE=1 SV=1	B2RQQ8	777	974	198	1707	0.090909091	0.439393939	0.265151515	0.27662037	1296	198	1479	0.5	TRUE
Mus musculus (Mouse) (Strain: C57BL/6J)	Eukaryota/Amorphea/Obazoa/Opisthokonta/Holozoa/Filozoa/Choanozoa/Metazoa/Eumetazoa/Bilateria/Deuterostomia/Chordata/Olfactores/Craniata/Vertebrata/Euteleostomi/Mammalia/Eutheria/Euarchontoglires/Glires/Rodentia/Myomorpha/Muroidea/Muridae/Murinae/Mus/Mus (subgenus)/Mus musculus (Mouse) (Strain: C57BL~6J) (OX=10090)	Amorphea	Obazoa	Opisthokonta	Holozoa	Filozoa	Choanozoa	Metazoa	Muridae	Mus	musculus	10090	tr|B2RQQ8|B2RQQ8_MOUSE Collagen, type IV, alpha 2 OS=Mus musculus OX=10090 GN=Col4a2 PE=1 SV=1	B2RQQ8	986	1027	42	1707	0.071428571	0.357142857	0.214285714	0.27662037	1296	198	1479	0.5	TRUE
Mus musculus (Mouse) (Strain: C57BL/6J)	Eukaryota/Amorphea/Obazoa/Opisthokonta/Holozoa/Filozoa/Choanozoa/Metazoa/Eumetazoa/Bilateria/Deuterostomia/Chordata/Olfactores/Craniata/Vertebrata/Euteleostomi/Mammalia/Eutheria/Euarchontoglires/Glires/Rodentia/Myomorpha/Muroidea/Muridae/Murinae/Mus/Mus (subgenus)/Mus musculus (Mouse) (Strain: C57BL~6J) (OX=10090)	Amorphea	Obazoa	Opisthokonta	Holozoa	Filozoa	Choanozoa	Metazoa	Muridae	Mus	musculus	10090	tr|B2RQQ8|B2RQQ8_MOUSE Collagen, type IV, alpha 2 OS=Mus musculus OX=10090 GN=Col4a2 PE=1 SV=1	B2RQQ8	1029	1091	63	1707	0.095238095	0.333333333	0.214285714	0.27662037	1296	198	1479	0.5	TRUE
Mus musculus (Mouse) (Strain: C57BL/6J)	Eukaryota/Amorphea/Obazoa/Opisthokonta/Holozoa/Filozoa/Choanozoa/Metazoa/Eumetazoa/Bilateria/Deuterostomia/Chordata/Olfactores/Craniata/Vertebrata/Euteleostomi/Mammalia/Eutheria/Euarchontoglires/Glires/Rodentia/Myomorpha/Muroidea/Muridae/Murinae/Mus/Mus (subgenus)/Mus musculus (Mouse) (Strain: C57BL~6J) (OX=10090)	Amorphea	Obazoa	Opisthokonta	Holozoa	Filozoa	Choanozoa	Metazoa	Muridae	Mus	musculus	10090	tr|B2RQQ8|B2RQQ8_MOUSE Collagen, type IV, alpha 2 OS=Mus musculus OX=10090 GN=Col4a2 PE=1 SV=1	B2RQQ8	1096	1209	114	1707	0.026315789	0.368421053	0.197368421	0.27662037	1296	198	1479	0.5	TRUE
Mus musculus (Mouse) (Strain: C57BL/6J)	Eukaryota/Amorphea/Obazoa/Opisthokonta/Holozoa/Filozoa/Choanozoa/Metazoa/Eumetazoa/Bilateria/Deuterostomia/Chordata/Olfactores/Craniata/Vertebrata/Euteleostomi/Mammalia/Eutheria/Euarchontoglires/Glires/Rodentia/Myomorpha/Muroidea/Muridae/Murinae/Mus/Mus (subgenus)/Mus musculus (Mouse) (Strain: C57BL~6J) (OX=10090)	Amorphea	Obazoa	Opisthokonta	Holozoa	Filozoa	Choanozoa	Metazoa	Muridae	Mus	musculus	10090	tr|B2RQQ8|B2RQQ8_MOUSE Collagen, type IV, alpha 2 OS=Mus musculus OX=10090 GN=Col4a2 PE=1 SV=1	B2RQQ8	1212	1229	18	1707	0.166666667	0.333333333	0.25	0.27662037	1296	198	1479	0.5	TRUE
Mus musculus (Mouse) (Strain: C57BL/6J)	Eukaryota/Amorphea/Obazoa/Opisthokonta/Holozoa/Filozoa/Choanozoa/Metazoa/Eumetazoa/Bilateria/Deuterostomia/Chordata/Olfactores/Craniata/Vertebrata/Euteleostomi/Mammalia/Eutheria/Euarchontoglires/Glires/Rodentia/Myomorpha/Muroidea/Muridae/Murinae/Mus/Mus (subgenus)/Mus musculus (Mouse) (Strain: C57BL~6J) (OX=10090)	Amorphea	Obazoa	Opisthokonta	Holozoa	Filozoa	Choanozoa	Metazoa	Muridae	Mus	musculus	10090	tr|B2RQQ8|B2RQQ8_MOUSE Collagen, type IV, alpha 2 OS=Mus musculus OX=10090 GN=Col4a2 PE=1 SV=1	B2RQQ8	1234	1266	33	1707	0.181818182	0.363636364	0.272727273	0.27662037	1296	198	1479	0.5	TRUE
Mus musculus (Mouse) (Strain: C57BL/6J)	Eukaryota/Amorphea/Obazoa/Opisthokonta/Holozoa/Filozoa/Choanozoa/Metazoa/Eumetazoa/Bilateria/Deuterostomia/Chordata/Olfactores/Craniata/Vertebrata/Euteleostomi/Mammalia/Eutheria/Euarchontoglires/Glires/Rodentia/Myomorpha/Muroidea/Muridae/Murinae/Mus/Mus (subgenus)/Mus musculus (Mouse) (Strain: C57BL~6J) (OX=10090)	Amorphea	Obazoa	Opisthokonta	Holozoa	Filozoa	Choanozoa	Metazoa	Muridae	Mus	musculus	10090	tr|B2RQQ8|B2RQQ8_MOUSE Collagen, type IV, alpha 2 OS=Mus musculus OX=10090 GN=Col4a2 PE=1 SV=1	B2RQQ8	1273	1299	27	1707	0.333333333	0.444444444	0.388888889	0.27662037	1296	198	1479	0.5	TRUE
Mus musculus (Mouse) (Strain: C57BL/6J)	Eukaryota/Amorphea/Obazoa/Opisthokonta/Holozoa/Filozoa/Choanozoa/Metazoa/Eumetazoa/Bilateria/Deuterostomia/Chordata/Olfactores/Craniata/Vertebrata/Euteleostomi/Mammalia/Eutheria/Euarchontoglires/Glires/Rodentia/Myomorpha/Muroidea/Muridae/Murinae/Mus/Mus (subgenus)/Mus musculus (Mouse) (Strain: C57BL~6J) (OX=10090)	Amorphea	Obazoa	Opisthokonta	Holozoa	Filozoa	Choanozoa	Metazoa	Muridae	Mus	musculus	10090	tr|B2RQQ8|B2RQQ8_MOUSE Collagen, type IV, alpha 2 OS=Mus musculus OX=10090 GN=Col4a2 PE=1 SV=1	B2RQQ8	1303	1389	87	1707	0.172413793	0.310344828	0.24137931	0.27662037	1296	198	1479	0.5	TRUE
Mus musculus (Mouse) (Strain: C57BL/6J)	Eukaryota/Amorphea/Obazoa/Opisthokonta/Holozoa/Filozoa/Choanozoa/Metazoa/Eumetazoa/Bilateria/Deuterostomia/Chordata/Olfactores/Craniata/Vertebrata/Euteleostomi/Mammalia/Eutheria/Euarchontoglires/Glires/Rodentia/Myomorpha/Muroidea/Muridae/Murinae/Mus/Mus (subgenus)/Mus musculus (Mouse) (Strain: C57BL~6J) (OX=10090)	Amorphea	Obazoa	Opisthokonta	Holozoa	Filozoa	Choanozoa	Metazoa	Muridae	Mus	musculus	10090	tr|B2RQQ8|B2RQQ8_MOUSE Collagen, type IV, alpha 2 OS=Mus musculus OX=10090 GN=Col4a2 PE=1 SV=1	B2RQQ8	1397	1441	45	1707	0.266666667	0.266666667	0.266666667	0.27662037	1296	198	1479	0.5	TRUE
Mus musculus (Mouse) (Strain: C57BL/6J)	Eukaryota/Amorphea/Obazoa/Opisthokonta/Holozoa/Filozoa/Choanozoa/Metazoa/Eumetazoa/Bilateria/Deuterostomia/Chordata/Olfactores/Craniata/Vertebrata/Euteleostomi/Mammalia/Eutheria/Euarchontoglires/Glires/Rodentia/Myomorpha/Muroidea/Muridae/Murinae/Mus/Mus (subgenus)/Mus musculus (Mouse) (Strain: C57BL~6J) (OX=10090)	Amorphea	Obazoa	Opisthokonta	Holozoa	Filozoa	Choanozoa	Metazoa	Muridae	Mus	musculus	10090	tr|B2RQQ8|B2RQQ8_MOUSE Collagen, type IV, alpha 2 OS=Mus musculus OX=10090 GN=Col4a2 PE=1 SV=1	B2RQQ8	1445	1480	36	1707	0.166666667	0.416666667	0.291666667	0.27662037	1296	198	1479	0.5	TRUE
Mus musculus (Mouse) (Strain: C57BL/6J)	Eukaryota/Amorphea/Obazoa/Opisthokonta/Holozoa/Filozoa/Choanozoa/Metazoa/Eumetazoa/Bilateria/Deuterostomia/Chordata/Olfactores/Craniata/Vertebrata/Euteleostomi/Mammalia/Eutheria/Euarchontoglires/Glires/Rodentia/Myomorpha/Muroidea/Muridae/Murinae/Mus/Mus (subgenus)/Mus musculus (Mouse) (Strain: C57BL~6J) (OX=10090)	Amorphea	Obazoa	Opisthokonta	Holozoa	Filozoa	Choanozoa	Metazoa	Muridae	Mus	musculus	10090	tr|B2RQQ8|B2RQQ8_MOUSE Collagen, type IV, alpha 2 OS=Mus musculus OX=10090 GN=Col4a2 PE=1 SV=1	B2RQQ8	1527	1532	6	1707	0	0	0	0.27662037	1296	198	1479	0.5	TRUE
Mus musculus (Mouse) (Strain: C57BL/6J)	Eukaryota/Amorphea/Obazoa/Opisthokonta/Holozoa/Filozoa/Choanozoa/Metazoa/Eumetazoa/Bilateria/Deuterostomia/Chordata/Olfactores/Craniata/Vertebrata/Euteleostomi/Mammalia/Eutheria/Euarchontoglires/Glires/Rodentia/Myomorpha/Muroidea/Muridae/Murinae/Mus/Mus (subgenus)/Mus musculus (Mouse) (Strain: C57BL~6J) (OX=10090)	Amorphea	Obazoa	Opisthokonta	Holozoa	Filozoa	Choanozoa	Metazoa	Muridae	Mus	musculus	10090	tr|B2RQQ8|B2RQQ8_MOUSE Collagen, type IV, alpha 2 OS=Mus musculus OX=10090 GN=Col4a2 PE=1 SV=1	B2RQQ8	1627	1632	6	1707	0	0	0	0.27662037	1296	198	1479	0.5	TRUE
Mus musculus (Mouse) (Strain: C57BL/6J)	Eukaryota/Amorphea/Obazoa/Opisthokonta/Holozoa/Filozoa/Choanozoa/Metazoa/Eumetazoa/Bilateria/Deuterostomia/Chordata/Olfactores/Craniata/Vertebrata/Euteleostomi/Mammalia/Eutheria/Euarchontoglires/Glires/Rodentia/Myomorpha/Muroidea/Muridae/Murinae/Mus/Mus (subgenus)/Mus musculus (Mouse) (Strain: C57BL~6J) (OX=10090)	Amorphea	Obazoa	Opisthokonta	Holozoa	Filozoa	Choanozoa	Metazoa	Muridae	Mus	musculus	10090	tr|B2RQQ8|B2RQQ8_MOUSE Collagen, type IV, alpha 2 OS=Mus musculus OX=10090 GN=Col4a2 PE=1 SV=1	B2RQQ8	1655	1660	6	1707	0	0	0	0.27662037	1296	198	1479	0.5	TRUE
Fukomys damarensis (Damaraland mole rat) (Cryptomys damarensis)	Eukaryota/Amorphea/Obazoa/Opisthokonta/Holozoa/Filozoa/Choanozoa/Metazoa/Eumetazoa/Bilateria/Deuterostomia/Chordata/Olfactores/Craniata/Vertebrata/Euteleostomi/Mammalia/Eutheria/Euarchontoglires/Glires/Rodentia/Hystricomorpha/Bathyergidae/Fukomys/Fukomys damarensis (Damaraland mole rat) (Cryptomys damarensis) (OX=885580)	Amorphea	Obazoa	Opisthokonta	Holozoa	Filozoa	Choanozoa	Metazoa	Bathyergidae	Fukomys	damarensis	885580	tr|A0A091E4D4|A0A091E4D4_FUKDA Collagen alpha-1(XXVIII) chain OS=Fukomys damarensis OX=885580 GN=H920_08649 PE=4 SV=1	A0A091E4D4	209	283	75	848	0.2	0.24	0.22	0.254901961	306	75	1485	0.657894737	TRUE
Fukomys damarensis (Damaraland mole rat) (Cryptomys damarensis)	Eukaryota/Amorphea/Obazoa/Opisthokonta/Holozoa/Filozoa/Choanozoa/Metazoa/Eumetazoa/Bilateria/Deuterostomia/Chordata/Olfactores/Craniata/Vertebrata/Euteleostomi/Mammalia/Eutheria/Euarchontoglires/Glires/Rodentia/Hystricomorpha/Bathyergidae/Fukomys/Fukomys damarensis (Damaraland mole rat) (Cryptomys damarensis) (OX=885580)	Amorphea	Obazoa	Opisthokonta	Holozoa	Filozoa	Choanozoa	Metazoa	Bathyergidae	Fukomys	damarensis	885580	tr|A0A091E4D4|A0A091E4D4_FUKDA Collagen alpha-1(XXVIII) chain OS=Fukomys damarensis OX=885580 GN=H920_08649 PE=4 SV=1	A0A091E4D4	286	306	21	848	0.428571429	0	0.214285714	0.254901961	306	75	1485	0.657894737	TRUE
Fukomys damarensis (Damaraland mole rat) (Cryptomys damarensis)	Eukaryota/Amorphea/Obazoa/Opisthokonta/Holozoa/Filozoa/Choanozoa/Metazoa/Eumetazoa/Bilateria/Deuterostomia/Chordata/Olfactores/Craniata/Vertebrata/Euteleostomi/Mammalia/Eutheria/Euarchontoglires/Glires/Rodentia/Hystricomorpha/Bathyergidae/Fukomys/Fukomys damarensis (Damaraland mole rat) (Cryptomys damarensis) (OX=885580)	Amorphea	Obazoa	Opisthokonta	Holozoa	Filozoa	Choanozoa	Metazoa	Bathyergidae	Fukomys	damarensis	885580	tr|A0A091E4D4|A0A091E4D4_FUKDA Collagen alpha-1(XXVIII) chain OS=Fukomys damarensis OX=885580 GN=H920_08649 PE=4 SV=1	A0A091E4D4	309	329	21	848	0.428571429	0.142857143	0.285714286	0.254901961	306	75	1485	0.657894737	TRUE
Fukomys damarensis (Damaraland mole rat) (Cryptomys damarensis)	Eukaryota/Amorphea/Obazoa/Opisthokonta/Holozoa/Filozoa/Choanozoa/Metazoa/Eumetazoa/Bilateria/Deuterostomia/Chordata/Olfactores/Craniata/Vertebrata/Euteleostomi/Mammalia/Eutheria/Euarchontoglires/Glires/Rodentia/Hystricomorpha/Bathyergidae/Fukomys/Fukomys damarensis (Damaraland mole rat) (Cryptomys damarensis) (OX=885580)	Amorphea	Obazoa	Opisthokonta	Holozoa	Filozoa	Choanozoa	Metazoa	Bathyergidae	Fukomys	damarensis	885580	tr|A0A091E4D4|A0A091E4D4_FUKDA Collagen alpha-1(XXVIII) chain OS=Fukomys damarensis OX=885580 GN=H920_08649 PE=4 SV=1	A0A091E4D4	332	352	21	848	0.428571429	0	0.214285714	0.254901961	306	75	1485	0.657894737	TRUE
Fukomys damarensis (Damaraland mole rat) (Cryptomys damarensis)	Eukaryota/Amorphea/Obazoa/Opisthokonta/Holozoa/Filozoa/Choanozoa/Metazoa/Eumetazoa/Bilateria/Deuterostomia/Chordata/Olfactores/Craniata/Vertebrata/Euteleostomi/Mammalia/Eutheria/Euarchontoglires/Glires/Rodentia/Hystricomorpha/Bathyergidae/Fukomys/Fukomys damarensis (Damaraland mole rat) (Cryptomys damarensis) (OX=885580)	Amorphea	Obazoa	Opisthokonta	Holozoa	Filozoa	Choanozoa	Metazoa	Bathyergidae	Fukomys	damarensis	885580	tr|A0A091E4D4|A0A091E4D4_FUKDA Collagen alpha-1(XXVIII) chain OS=Fukomys damarensis OX=885580 GN=H920_08649 PE=4 SV=1	A0A091E4D4	355	375	21	848	0.428571429	0.285714286	0.357142857	0.254901961	306	75	1485	0.657894737	TRUE
Fukomys damarensis (Damaraland mole rat) (Cryptomys damarensis)	Eukaryota/Amorphea/Obazoa/Opisthokonta/Holozoa/Filozoa/Choanozoa/Metazoa/Eumetazoa/Bilateria/Deuterostomia/Chordata/Olfactores/Craniata/Vertebrata/Euteleostomi/Mammalia/Eutheria/Euarchontoglires/Glires/Rodentia/Hystricomorpha/Bathyergidae/Fukomys/Fukomys damarensis (Damaraland mole rat) (Cryptomys damarensis) (OX=885580)	Amorphea	Obazoa	Opisthokonta	Holozoa	Filozoa	Choanozoa	Metazoa	Bathyergidae	Fukomys	damarensis	885580	tr|A0A091E4D4|A0A091E4D4_FUKDA Collagen alpha-1(XXVIII) chain OS=Fukomys damarensis OX=885580 GN=H920_08649 PE=4 SV=1	A0A091E4D4	378	422	45	848	0.333333333	0.133333333	0.233333333	0.254901961	306	75	1485	0.657894737	TRUE
Fukomys damarensis (Damaraland mole rat) (Cryptomys damarensis)	Eukaryota/Amorphea/Obazoa/Opisthokonta/Holozoa/Filozoa/Choanozoa/Metazoa/Eumetazoa/Bilateria/Deuterostomia/Chordata/Olfactores/Craniata/Vertebrata/Euteleostomi/Mammalia/Eutheria/Euarchontoglires/Glires/Rodentia/Hystricomorpha/Bathyergidae/Fukomys/Fukomys damarensis (Damaraland mole rat) (Cryptomys damarensis) (OX=885580)	Amorphea	Obazoa	Opisthokonta	Holozoa	Filozoa	Choanozoa	Metazoa	Bathyergidae	Fukomys	damarensis	885580	tr|A0A091E4D4|A0A091E4D4_FUKDA Collagen alpha-1(XXVIII) chain OS=Fukomys damarensis OX=885580 GN=H920_08649 PE=4 SV=1	A0A091E4D4	425	445	21	848	0.428571429	0.285714286	0.357142857	0.254901961	306	75	1485	0.657894737	TRUE
Fukomys damarensis (Damaraland mole rat) (Cryptomys damarensis)	Eukaryota/Amorphea/Obazoa/Opisthokonta/Holozoa/Filozoa/Choanozoa/Metazoa/Eumetazoa/Bilateria/Deuterostomia/Chordata/Olfactores/Craniata/Vertebrata/Euteleostomi/Mammalia/Eutheria/Euarchontoglires/Glires/Rodentia/Hystricomorpha/Bathyergidae/Fukomys/Fukomys damarensis (Damaraland mole rat) (Cryptomys damarensis) (OX=885580)	Amorphea	Obazoa	Opisthokonta	Holozoa	Filozoa	Choanozoa	Metazoa	Bathyergidae	Fukomys	damarensis	885580	tr|A0A091E4D4|A0A091E4D4_FUKDA Collagen alpha-1(XXVIII) chain OS=Fukomys damarensis OX=885580 GN=H920_08649 PE=4 SV=1	A0A091E4D4	448	468	21	848	0.428571429	0.285714286	0.357142857	0.254901961	306	75	1485	0.657894737	TRUE
Fukomys damarensis (Damaraland mole rat) (Cryptomys damarensis)	Eukaryota/Amorphea/Obazoa/Opisthokonta/Holozoa/Filozoa/Choanozoa/Metazoa/Eumetazoa/Bilateria/Deuterostomia/Chordata/Olfactores/Craniata/Vertebrata/Euteleostomi/Mammalia/Eutheria/Euarchontoglires/Glires/Rodentia/Hystricomorpha/Bathyergidae/Fukomys/Fukomys damarensis (Damaraland mole rat) (Cryptomys damarensis) (OX=885580)	Amorphea	Obazoa	Opisthokonta	Holozoa	Filozoa	Choanozoa	Metazoa	Bathyergidae	Fukomys	damarensis	885580	tr|A0A091E4D4|A0A091E4D4_FUKDA Collagen alpha-1(XXVIII) chain OS=Fukomys damarensis OX=885580 GN=H920_08649 PE=4 SV=1	A0A091E4D4	471	491	21	848	0.428571429	0.428571429	0.428571429	0.254901961	306	75	1485	0.657894737	TRUE
Fukomys damarensis (Damaraland mole rat) (Cryptomys damarensis)	Eukaryota/Amorphea/Obazoa/Opisthokonta/Holozoa/Filozoa/Choanozoa/Metazoa/Eumetazoa/Bilateria/Deuterostomia/Chordata/Olfactores/Craniata/Vertebrata/Euteleostomi/Mammalia/Eutheria/Euarchontoglires/Glires/Rodentia/Hystricomorpha/Bathyergidae/Fukomys/Fukomys damarensis (Damaraland mole rat) (Cryptomys damarensis) (OX=885580)	Amorphea	Obazoa	Opisthokonta	Holozoa	Filozoa	Choanozoa	Metazoa	Bathyergidae	Fukomys	damarensis	885580	tr|A0A091E4D4|A0A091E4D4_FUKDA Collagen alpha-1(XXVIII) chain OS=Fukomys damarensis OX=885580 GN=H920_08649 PE=4 SV=1	A0A091E4D4	494	514	21	848	0.285714286	0.142857143	0.214285714	0.254901961	306	75	1485	0.657894737	TRUE
Fukomys damarensis (Damaraland mole rat) (Cryptomys damarensis)	Eukaryota/Amorphea/Obazoa/Opisthokonta/Holozoa/Filozoa/Choanozoa/Metazoa/Eumetazoa/Bilateria/Deuterostomia/Chordata/Olfactores/Craniata/Vertebrata/Euteleostomi/Mammalia/Eutheria/Euarchontoglires/Glires/Rodentia/Hystricomorpha/Bathyergidae/Fukomys/Fukomys damarensis (Damaraland mole rat) (Cryptomys damarensis) (OX=885580)	Amorphea	Obazoa	Opisthokonta	Holozoa	Filozoa	Choanozoa	Metazoa	Bathyergidae	Fukomys	damarensis	885580	tr|A0A091E4D4|A0A091E4D4_FUKDA Collagen alpha-1(XXVIII) chain OS=Fukomys damarensis OX=885580 GN=H920_08649 PE=4 SV=1	A0A091E4D4	747	752	6	848	0	0	0	0.254901961	306	75	1485	0.657894737	TRUE
Fukomys damarensis (Damaraland mole rat) (Cryptomys damarensis)	Eukaryota/Amorphea/Obazoa/Opisthokonta/Holozoa/Filozoa/Choanozoa/Metazoa/Eumetazoa/Bilateria/Deuterostomia/Chordata/Olfactores/Craniata/Vertebrata/Euteleostomi/Mammalia/Eutheria/Euarchontoglires/Glires/Rodentia/Hystricomorpha/Bathyergidae/Fukomys/Fukomys damarensis (Damaraland mole rat) (Cryptomys damarensis) (OX=885580)	Amorphea	Obazoa	Opisthokonta	Holozoa	Filozoa	Choanozoa	Metazoa	Bathyergidae	Fukomys	damarensis	885580	tr|A0A091E4D4|A0A091E4D4_FUKDA Collagen alpha-1(XXVIII) chain OS=Fukomys damarensis OX=885580 GN=H920_08649 PE=4 SV=1	A0A091E4D4	802	807	6	848	0	0	0	0.254901961	306	75	1485	0.657894737	TRUE
Fukomys damarensis (Damaraland mole rat) (Cryptomys damarensis)	Eukaryota/Amorphea/Obazoa/Opisthokonta/Holozoa/Filozoa/Choanozoa/Metazoa/Eumetazoa/Bilateria/Deuterostomia/Chordata/Olfactores/Craniata/Vertebrata/Euteleostomi/Mammalia/Eutheria/Euarchontoglires/Glires/Rodentia/Hystricomorpha/Bathyergidae/Fukomys/Fukomys damarensis (Damaraland mole rat) (Cryptomys damarensis) (OX=885580)	Amorphea	Obazoa	Opisthokonta	Holozoa	Filozoa	Choanozoa	Metazoa	Bathyergidae	Fukomys	damarensis	885580	tr|A0A091E4D4|A0A091E4D4_FUKDA Collagen alpha-1(XXVIII) chain OS=Fukomys damarensis OX=885580 GN=H920_08649 PE=4 SV=1	A0A091E4D4	827	832	6	848	0	0	0	0.254901961	306	75	1485	0.657894737	TRUE
Fukomys damarensis (Damaraland mole rat) (Cryptomys damarensis)	Eukaryota/Amorphea/Obazoa/Opisthokonta/Holozoa/Filozoa/Choanozoa/Metazoa/Eumetazoa/Bilateria/Deuterostomia/Chordata/Olfactores/Craniata/Vertebrata/Euteleostomi/Mammalia/Eutheria/Euarchontoglires/Glires/Rodentia/Hystricomorpha/Bathyergidae/Fukomys/Fukomys damarensis (Damaraland mole rat) (Cryptomys damarensis) (OX=885580)	Amorphea	Obazoa	Opisthokonta	Holozoa	Filozoa	Choanozoa	Metazoa	Bathyergidae	Fukomys	damarensis	885580	tr|A0A091DNT1|A0A091DNT1_FUKDA Collagen alpha-6(VI) chain OS=Fukomys damarensis OX=885580 GN=H920_05866 PE=4 SV=1	A0A091DNT1	6	14	9	2250	0	0.333333333	0.166666667	0.138095238	315	126	1485	0.657894737	TRUE
Fukomys damarensis (Damaraland mole rat) (Cryptomys damarensis)	Eukaryota/Amorphea/Obazoa/Opisthokonta/Holozoa/Filozoa/Choanozoa/Metazoa/Eumetazoa/Bilateria/Deuterostomia/Chordata/Olfactores/Craniata/Vertebrata/Euteleostomi/Mammalia/Eutheria/Euarchontoglires/Glires/Rodentia/Hystricomorpha/Bathyergidae/Fukomys/Fukomys damarensis (Damaraland mole rat) (Cryptomys damarensis) (OX=885580)	Amorphea	Obazoa	Opisthokonta	Holozoa	Filozoa	Choanozoa	Metazoa	Bathyergidae	Fukomys	damarensis	885580	tr|A0A091DNT1|A0A091DNT1_FUKDA Collagen alpha-6(VI) chain OS=Fukomys damarensis OX=885580 GN=H920_05866 PE=4 SV=1	A0A091DNT1	80	85	6	2250	0	0	0	0.138095238	315	126	1485	0.657894737	TRUE
Fukomys damarensis (Damaraland mole rat) (Cryptomys damarensis)	Eukaryota/Amorphea/Obazoa/Opisthokonta/Holozoa/Filozoa/Choanozoa/Metazoa/Eumetazoa/Bilateria/Deuterostomia/Chordata/Olfactores/Craniata/Vertebrata/Euteleostomi/Mammalia/Eutheria/Euarchontoglires/Glires/Rodentia/Hystricomorpha/Bathyergidae/Fukomys/Fukomys damarensis (Damaraland mole rat) (Cryptomys damarensis) (OX=885580)	Amorphea	Obazoa	Opisthokonta	Holozoa	Filozoa	Choanozoa	Metazoa	Bathyergidae	Fukomys	damarensis	885580	tr|A0A091DNT1|A0A091DNT1_FUKDA Collagen alpha-6(VI) chain OS=Fukomys damarensis OX=885580 GN=H920_05866 PE=4 SV=1	A0A091DNT1	92	97	6	2250	0	0	0	0.138095238	315	126	1485	0.657894737	TRUE
Fukomys damarensis (Damaraland mole rat) (Cryptomys damarensis)	Eukaryota/Amorphea/Obazoa/Opisthokonta/Holozoa/Filozoa/Choanozoa/Metazoa/Eumetazoa/Bilateria/Deuterostomia/Chordata/Olfactores/Craniata/Vertebrata/Euteleostomi/Mammalia/Eutheria/Euarchontoglires/Glires/Rodentia/Hystricomorpha/Bathyergidae/Fukomys/Fukomys damarensis (Damaraland mole rat) (Cryptomys damarensis) (OX=885580)	Amorphea	Obazoa	Opisthokonta	Holozoa	Filozoa	Choanozoa	Metazoa	Bathyergidae	Fukomys	damarensis	885580	tr|A0A091DNT1|A0A091DNT1_FUKDA Collagen alpha-6(VI) chain OS=Fukomys damarensis OX=885580 GN=H920_05866 PE=4 SV=1	A0A091DNT1	745	750	6	2250	0.5	0	0.25	0.138095238	315	126	1485	0.657894737	TRUE
Fukomys damarensis (Damaraland mole rat) (Cryptomys damarensis)	Eukaryota/Amorphea/Obazoa/Opisthokonta/Holozoa/Filozoa/Choanozoa/Metazoa/Eumetazoa/Bilateria/Deuterostomia/Chordata/Olfactores/Craniata/Vertebrata/Euteleostomi/Mammalia/Eutheria/Euarchontoglires/Glires/Rodentia/Hystricomorpha/Bathyergidae/Fukomys/Fukomys damarensis (Damaraland mole rat) (Cryptomys damarensis) (OX=885580)	Amorphea	Obazoa	Opisthokonta	Holozoa	Filozoa	Choanozoa	Metazoa	Bathyergidae	Fukomys	damarensis	885580	tr|A0A091DNT1|A0A091DNT1_FUKDA Collagen alpha-6(VI) chain OS=Fukomys damarensis OX=885580 GN=H920_05866 PE=4 SV=1	A0A091DNT1	870	875	6	2250	0	0	0	0.138095238	315	126	1485	0.657894737	TRUE
Fukomys damarensis (Damaraland mole rat) (Cryptomys damarensis)	Eukaryota/Amorphea/Obazoa/Opisthokonta/Holozoa/Filozoa/Choanozoa/Metazoa/Eumetazoa/Bilateria/Deuterostomia/Chordata/Olfactores/Craniata/Vertebrata/Euteleostomi/Mammalia/Eutheria/Euarchontoglires/Glires/Rodentia/Hystricomorpha/Bathyergidae/Fukomys/Fukomys damarensis (Damaraland mole rat) (Cryptomys damarensis) (OX=885580)	Amorphea	Obazoa	Opisthokonta	Holozoa	Filozoa	Choanozoa	Metazoa	Bathyergidae	Fukomys	damarensis	885580	tr|A0A091DNT1|A0A091DNT1_FUKDA Collagen alpha-6(VI) chain OS=Fukomys damarensis OX=885580 GN=H920_05866 PE=4 SV=1	A0A091DNT1	1061	1066	6	2250	0	0	0	0.138095238	315	126	1485	0.657894737	TRUE
Fukomys damarensis (Damaraland mole rat) (Cryptomys damarensis)	Eukaryota/Amorphea/Obazoa/Opisthokonta/Holozoa/Filozoa/Choanozoa/Metazoa/Eumetazoa/Bilateria/Deuterostomia/Chordata/Olfactores/Craniata/Vertebrata/Euteleostomi/Mammalia/Eutheria/Euarchontoglires/Glires/Rodentia/Hystricomorpha/Bathyergidae/Fukomys/Fukomys damarensis (Damaraland mole rat) (Cryptomys damarensis) (OX=885580)	Amorphea	Obazoa	Opisthokonta	Holozoa	Filozoa	Choanozoa	Metazoa	Bathyergidae	Fukomys	damarensis	885580	tr|A0A091DNT1|A0A091DNT1_FUKDA Collagen alpha-6(VI) chain OS=Fukomys damarensis OX=885580 GN=H920_05866 PE=4 SV=1	A0A091DNT1	1088	1093	6	2250	0	0	0	0.138095238	315	126	1485	0.657894737	TRUE
Fukomys damarensis (Damaraland mole rat) (Cryptomys damarensis)	Eukaryota/Amorphea/Obazoa/Opisthokonta/Holozoa/Filozoa/Choanozoa/Metazoa/Eumetazoa/Bilateria/Deuterostomia/Chordata/Olfactores/Craniata/Vertebrata/Euteleostomi/Mammalia/Eutheria/Euarchontoglires/Glires/Rodentia/Hystricomorpha/Bathyergidae/Fukomys/Fukomys damarensis (Damaraland mole rat) (Cryptomys damarensis) (OX=885580)	Amorphea	Obazoa	Opisthokonta	Holozoa	Filozoa	Choanozoa	Metazoa	Bathyergidae	Fukomys	damarensis	885580	tr|A0A091DNT1|A0A091DNT1_FUKDA Collagen alpha-6(VI) chain OS=Fukomys damarensis OX=885580 GN=H920_05866 PE=4 SV=1	A0A091DNT1	1506	1631	126	2250	0.095238095	0.142857143	0.119047619	0.138095238	315	126	1485	0.657894737	TRUE
Fukomys damarensis (Damaraland mole rat) (Cryptomys damarensis)	Eukaryota/Amorphea/Obazoa/Opisthokonta/Holozoa/Filozoa/Choanozoa/Metazoa/Eumetazoa/Bilateria/Deuterostomia/Chordata/Olfactores/Craniata/Vertebrata/Euteleostomi/Mammalia/Eutheria/Euarchontoglires/Glires/Rodentia/Hystricomorpha/Bathyergidae/Fukomys/Fukomys damarensis (Damaraland mole rat) (Cryptomys damarensis) (OX=885580)	Amorphea	Obazoa	Opisthokonta	Holozoa	Filozoa	Choanozoa	Metazoa	Bathyergidae	Fukomys	damarensis	885580	tr|A0A091DNT1|A0A091DNT1_FUKDA Collagen alpha-6(VI) chain OS=Fukomys damarensis OX=885580 GN=H920_05866 PE=4 SV=1	A0A091DNT1	1636	1662	27	2250	0.222222222	0.222222222	0.222222222	0.138095238	315	126	1485	0.657894737	TRUE
Fukomys damarensis (Damaraland mole rat) (Cryptomys damarensis)	Eukaryota/Amorphea/Obazoa/Opisthokonta/Holozoa/Filozoa/Choanozoa/Metazoa/Eumetazoa/Bilateria/Deuterostomia/Chordata/Olfactores/Craniata/Vertebrata/Euteleostomi/Mammalia/Eutheria/Euarchontoglires/Glires/Rodentia/Hystricomorpha/Bathyergidae/Fukomys/Fukomys damarensis (Damaraland mole rat) (Cryptomys damarensis) (OX=885580)	Amorphea	Obazoa	Opisthokonta	Holozoa	Filozoa	Choanozoa	Metazoa	Bathyergidae	Fukomys	damarensis	885580	tr|A0A091DNT1|A0A091DNT1_FUKDA Collagen alpha-6(VI) chain OS=Fukomys damarensis OX=885580 GN=H920_05866 PE=4 SV=1	A0A091DNT1	1666	1737	72	2250	0.25	0.166666667	0.208333333	0.138095238	315	126	1485	0.657894737	TRUE
Fukomys damarensis (Damaraland mole rat) (Cryptomys damarensis)	Eukaryota/Amorphea/Obazoa/Opisthokonta/Holozoa/Filozoa/Choanozoa/Metazoa/Eumetazoa/Bilateria/Deuterostomia/Chordata/Olfactores/Craniata/Vertebrata/Euteleostomi/Mammalia/Eutheria/Euarchontoglires/Glires/Rodentia/Hystricomorpha/Bathyergidae/Fukomys/Fukomys damarensis (Damaraland mole rat) (Cryptomys damarensis) (OX=885580)	Amorphea	Obazoa	Opisthokonta	Holozoa	Filozoa	Choanozoa	Metazoa	Bathyergidae	Fukomys	damarensis	885580	tr|A0A091DNT1|A0A091DNT1_FUKDA Collagen alpha-6(VI) chain OS=Fukomys damarensis OX=885580 GN=H920_05866 PE=4 SV=1	A0A091DNT1	1740	1778	39	2250	0.076923077	0.153846154	0.115384615	0.138095238	315	126	1485	0.657894737	TRUE
Fukomys damarensis (Damaraland mole rat) (Cryptomys damarensis)	Eukaryota/Amorphea/Obazoa/Opisthokonta/Holozoa/Filozoa/Choanozoa/Metazoa/Eumetazoa/Bilateria/Deuterostomia/Chordata/Olfactores/Craniata/Vertebrata/Euteleostomi/Mammalia/Eutheria/Euarchontoglires/Glires/Rodentia/Hystricomorpha/Bathyergidae/Fukomys/Fukomys damarensis (Damaraland mole rat) (Cryptomys damarensis) (OX=885580)	Amorphea	Obazoa	Opisthokonta	Holozoa	Filozoa	Choanozoa	Metazoa	Bathyergidae	Fukomys	damarensis	885580	tr|A0A091DNT1|A0A091DNT1_FUKDA Collagen alpha-6(VI) chain OS=Fukomys damarensis OX=885580 GN=H920_05866 PE=4 SV=1	A0A091DNT1	2030	2035	6	2250	0	0	0	0.138095238	315	126	1485	0.657894737	TRUE
Rattus norvegicus (Rat) (Strain: Brown Norway)	Eukaryota/Amorphea/Obazoa/Opisthokonta/Holozoa/Filozoa/Choanozoa/Metazoa/Eumetazoa/Bilateria/Deuterostomia/Chordata/Olfactores/Craniata/Vertebrata/Euteleostomi/Mammalia/Eutheria/Euarchontoglires/Glires/Rodentia/Myomorpha/Muroidea/Muridae/Murinae/Rattus/Rattus norvegicus (Rat) (Strain: Brown Norway) (OX=10116)	Amorphea	Obazoa	Opisthokonta	Holozoa	Filozoa	Choanozoa	Metazoa	Muridae	Rattus	norvegicus	10116	tr|F1LND0|F1LND0_RAT Collagen type XVI alpha 1 chain OS=Rattus norvegicus OX=10116 GN=Col16a1 PE=1 SV=2	F1LND0	148	153	6	1618	0	0	0	0.342105263	1026	171	1479	0.5	TRUE
