## Supplementary Data File 1 for "Widespread distribution of collagens and collagen-associated domains in eukaryotes" (part 8 of 287)

binom	pathString	level1	level2	level3	level4	level5	level6	level7	family	genus	species	uniprot_organism_id	uniprot_protein_name	protein_id	start	stop	length	protein_length	p2	p3	pavg	protein_pavg	total_cthr_length	max_unint_cthr_length	fam_max_total_cthr_length	fam_max_pavg	has_ph
Rattus norvegicus (Rat) (Strain: Brown Norway)	Eukaryota/Amorphea/Obazoa/Opisthokonta/Holozoa/Filozoa/Choanozoa/Metazoa/Eumetazoa/Bilateria/Deuterostomia/Chordata/Olfactores/Craniata/Vertebrata/Euteleostomi/Mammalia/Eutheria/Euarchontoglires/Glires/Rodentia/Myomorpha/Muroidea/Muridae/Murinae/Rattus/Rattus norvegicus (Rat) (Strain: Brown Norway) (OX=10116)	Amorphea	Obazoa	Opisthokonta	Holozoa	Filozoa	Choanozoa	Metazoa	Muridae	Rattus	norvegicus	10116	tr|F1LND0|F1LND0_RAT Collagen type XVI alpha 1 chain OS=Rattus norvegicus OX=10116 GN=Col16a1 PE=1 SV=2	F1LND0	331	360	30	1618	0.3	0.1	0.2	0.342105263	1026	171	1479	0.5	TRUE
Rattus norvegicus (Rat) (Strain: Brown Norway)	Eukaryota/Amorphea/Obazoa/Opisthokonta/Holozoa/Filozoa/Choanozoa/Metazoa/Eumetazoa/Bilateria/Deuterostomia/Chordata/Olfactores/Craniata/Vertebrata/Euteleostomi/Mammalia/Eutheria/Euarchontoglires/Glires/Rodentia/Myomorpha/Muroidea/Muridae/Murinae/Rattus/Rattus norvegicus (Rat) (Strain: Brown Norway) (OX=10116)	Amorphea	Obazoa	Opisthokonta	Holozoa	Filozoa	Choanozoa	Metazoa	Muridae	Rattus	norvegicus	10116	tr|F1LND0|F1LND0_RAT Collagen type XVI alpha 1 chain OS=Rattus norvegicus OX=10116 GN=Col16a1 PE=1 SV=2	F1LND0	375	425	51	1618	0.176470588	0.235294118	0.205882353	0.342105263	1026	171	1479	0.5	TRUE
Rattus norvegicus (Rat) (Strain: Brown Norway)	Eukaryota/Amorphea/Obazoa/Opisthokonta/Holozoa/Filozoa/Choanozoa/Metazoa/Eumetazoa/Bilateria/Deuterostomia/Chordata/Olfactores/Craniata/Vertebrata/Euteleostomi/Mammalia/Eutheria/Euarchontoglires/Glires/Rodentia/Myomorpha/Muroidea/Muridae/Murinae/Rattus/Rattus norvegicus (Rat) (Strain: Brown Norway) (OX=10116)	Amorphea	Obazoa	Opisthokonta	Holozoa	Filozoa	Choanozoa	Metazoa	Muridae	Rattus	norvegicus	10116	tr|F1LND0|F1LND0_RAT Collagen type XVI alpha 1 chain OS=Rattus norvegicus OX=10116 GN=Col16a1 PE=1 SV=2	F1LND0	429	461	33	1618	0.363636364	0.454545455	0.409090909	0.342105263	1026	171	1479	0.5	TRUE
Rattus norvegicus (Rat) (Strain: Brown Norway)	Eukaryota/Amorphea/Obazoa/Opisthokonta/Holozoa/Filozoa/Choanozoa/Metazoa/Eumetazoa/Bilateria/Deuterostomia/Chordata/Olfactores/Craniata/Vertebrata/Euteleostomi/Mammalia/Eutheria/Euarchontoglires/Glires/Rodentia/Myomorpha/Muroidea/Muridae/Murinae/Rattus/Rattus norvegicus (Rat) (Strain: Brown Norway) (OX=10116)	Amorphea	Obazoa	Opisthokonta	Holozoa	Filozoa	Choanozoa	Metazoa	Muridae	Rattus	norvegicus	10116	tr|F1LND0|F1LND0_RAT Collagen type XVI alpha 1 chain OS=Rattus norvegicus OX=10116 GN=Col16a1 PE=1 SV=2	F1LND0	464	472	9	1618	0	1	0.5	0.342105263	1026	171	1479	0.5	TRUE
Rattus norvegicus (Rat) (Strain: Brown Norway)	Eukaryota/Amorphea/Obazoa/Opisthokonta/Holozoa/Filozoa/Choanozoa/Metazoa/Eumetazoa/Bilateria/Deuterostomia/Chordata/Olfactores/Craniata/Vertebrata/Euteleostomi/Mammalia/Eutheria/Euarchontoglires/Glires/Rodentia/Myomorpha/Muroidea/Muridae/Murinae/Rattus/Rattus norvegicus (Rat) (Strain: Brown Norway) (OX=10116)	Amorphea	Obazoa	Opisthokonta	Holozoa	Filozoa	Choanozoa	Metazoa	Muridae	Rattus	norvegicus	10116	tr|F1LND0|F1LND0_RAT Collagen type XVI alpha 1 chain OS=Rattus norvegicus OX=10116 GN=Col16a1 PE=1 SV=2	F1LND0	474	509	36	1618	0.166666667	0.416666667	0.291666667	0.342105263	1026	171	1479	0.5	TRUE
Rattus norvegicus (Rat) (Strain: Brown Norway)	Eukaryota/Amorphea/Obazoa/Opisthokonta/Holozoa/Filozoa/Choanozoa/Metazoa/Eumetazoa/Bilateria/Deuterostomia/Chordata/Olfactores/Craniata/Vertebrata/Euteleostomi/Mammalia/Eutheria/Euarchontoglires/Glires/Rodentia/Myomorpha/Muroidea/Muridae/Murinae/Rattus/Rattus norvegicus (Rat) (Strain: Brown Norway) (OX=10116)	Amorphea	Obazoa	Opisthokonta	Holozoa	Filozoa	Choanozoa	Metazoa	Muridae	Rattus	norvegicus	10116	tr|F1LND0|F1LND0_RAT Collagen type XVI alpha 1 chain OS=Rattus norvegicus OX=10116 GN=Col16a1 PE=1 SV=2	F1LND0	525	539	15	1618	0.2	0.8	0.5	0.342105263	1026	171	1479	0.5	TRUE
Rattus norvegicus (Rat) (Strain: Brown Norway)	Eukaryota/Amorphea/Obazoa/Opisthokonta/Holozoa/Filozoa/Choanozoa/Metazoa/Eumetazoa/Bilateria/Deuterostomia/Chordata/Olfactores/Craniata/Vertebrata/Euteleostomi/Mammalia/Eutheria/Euarchontoglires/Glires/Rodentia/Myomorpha/Muroidea/Muridae/Murinae/Rattus/Rattus norvegicus (Rat) (Strain: Brown Norway) (OX=10116)	Amorphea	Obazoa	Opisthokonta	Holozoa	Filozoa	Choanozoa	Metazoa	Muridae	Rattus	norvegicus	10116	tr|F1LND0|F1LND0_RAT Collagen type XVI alpha 1 chain OS=Rattus norvegicus OX=10116 GN=Col16a1 PE=1 SV=2	F1LND0	544	558	15	1618	0	0.4	0.2	0.342105263	1026	171	1479	0.5	TRUE
Rattus norvegicus (Rat) (Strain: Brown Norway)	Eukaryota/Amorphea/Obazoa/Opisthokonta/Holozoa/Filozoa/Choanozoa/Metazoa/Eumetazoa/Bilateria/Deuterostomia/Chordata/Olfactores/Craniata/Vertebrata/Euteleostomi/Mammalia/Eutheria/Euarchontoglires/Glires/Rodentia/Myomorpha/Muroidea/Muridae/Murinae/Rattus/Rattus norvegicus (Rat) (Strain: Brown Norway) (OX=10116)	Amorphea	Obazoa	Opisthokonta	Holozoa	Filozoa	Choanozoa	Metazoa	Muridae	Rattus	norvegicus	10116	tr|F1LND0|F1LND0_RAT Collagen type XVI alpha 1 chain OS=Rattus norvegicus OX=10116 GN=Col16a1 PE=1 SV=2	F1LND0	587	637	51	1618	0.294117647	0.352941176	0.323529412	0.342105263	1026	171	1479	0.5	TRUE
Rattus norvegicus (Rat) (Strain: Brown Norway)	Eukaryota/Amorphea/Obazoa/Opisthokonta/Holozoa/Filozoa/Choanozoa/Metazoa/Eumetazoa/Bilateria/Deuterostomia/Chordata/Olfactores/Craniata/Vertebrata/Euteleostomi/Mammalia/Eutheria/Euarchontoglires/Glires/Rodentia/Myomorpha/Muroidea/Muridae/Murinae/Rattus/Rattus norvegicus (Rat) (Strain: Brown Norway) (OX=10116)	Amorphea	Obazoa	Opisthokonta	Holozoa	Filozoa	Choanozoa	Metazoa	Muridae	Rattus	norvegicus	10116	tr|F1LND0|F1LND0_RAT Collagen type XVI alpha 1 chain OS=Rattus norvegicus OX=10116 GN=Col16a1 PE=1 SV=2	F1LND0	659	673	15	1618	0.4	0.4	0.4	0.342105263	1026	171	1479	0.5	TRUE
Rattus norvegicus (Rat) (Strain: Brown Norway)	Eukaryota/Amorphea/Obazoa/Opisthokonta/Holozoa/Filozoa/Choanozoa/Metazoa/Eumetazoa/Bilateria/Deuterostomia/Chordata/Olfactores/Craniata/Vertebrata/Euteleostomi/Mammalia/Eutheria/Euarchontoglires/Glires/Rodentia/Myomorpha/Muroidea/Muridae/Murinae/Rattus/Rattus norvegicus (Rat) (Strain: Brown Norway) (OX=10116)	Amorphea	Obazoa	Opisthokonta	Holozoa	Filozoa	Choanozoa	Metazoa	Muridae	Rattus	norvegicus	10116	tr|F1LND0|F1LND0_RAT Collagen type XVI alpha 1 chain OS=Rattus norvegicus OX=10116 GN=Col16a1 PE=1 SV=2	F1LND0	676	729	54	1618	0.111111111	0.277777778	0.194444444	0.342105263	1026	171	1479	0.5	TRUE
Rattus norvegicus (Rat) (Strain: Brown Norway)	Eukaryota/Amorphea/Obazoa/Opisthokonta/Holozoa/Filozoa/Choanozoa/Metazoa/Eumetazoa/Bilateria/Deuterostomia/Chordata/Olfactores/Craniata/Vertebrata/Euteleostomi/Mammalia/Eutheria/Euarchontoglires/Glires/Rodentia/Myomorpha/Muroidea/Muridae/Murinae/Rattus/Rattus norvegicus (Rat) (Strain: Brown Norway) (OX=10116)	Amorphea	Obazoa	Opisthokonta	Holozoa	Filozoa	Choanozoa	Metazoa	Muridae	Rattus	norvegicus	10116	tr|F1LND0|F1LND0_RAT Collagen type XVI alpha 1 chain OS=Rattus norvegicus OX=10116 GN=Col16a1 PE=1 SV=2	F1LND0	745	762	18	1618	0.333333333	0.5	0.416666667	0.342105263	1026	171	1479	0.5	TRUE
Rattus norvegicus (Rat) (Strain: Brown Norway)	Eukaryota/Amorphea/Obazoa/Opisthokonta/Holozoa/Filozoa/Choanozoa/Metazoa/Eumetazoa/Bilateria/Deuterostomia/Chordata/Olfactores/Craniata/Vertebrata/Euteleostomi/Mammalia/Eutheria/Euarchontoglires/Glires/Rodentia/Myomorpha/Muroidea/Muridae/Murinae/Rattus/Rattus norvegicus (Rat) (Strain: Brown Norway) (OX=10116)	Amorphea	Obazoa	Opisthokonta	Holozoa	Filozoa	Choanozoa	Metazoa	Muridae	Rattus	norvegicus	10116	tr|F1LND0|F1LND0_RAT Collagen type XVI alpha 1 chain OS=Rattus norvegicus OX=10116 GN=Col16a1 PE=1 SV=2	F1LND0	765	794	30	1618	0.2	0.6	0.4	0.342105263	1026	171	1479	0.5	TRUE
Rattus norvegicus (Rat) (Strain: Brown Norway)	Eukaryota/Amorphea/Obazoa/Opisthokonta/Holozoa/Filozoa/Choanozoa/Metazoa/Eumetazoa/Bilateria/Deuterostomia/Chordata/Olfactores/Craniata/Vertebrata/Euteleostomi/Mammalia/Eutheria/Euarchontoglires/Glires/Rodentia/Myomorpha/Muroidea/Muridae/Murinae/Rattus/Rattus norvegicus (Rat) (Strain: Brown Norway) (OX=10116)	Amorphea	Obazoa	Opisthokonta	Holozoa	Filozoa	Choanozoa	Metazoa	Muridae	Rattus	norvegicus	10116	tr|F1LND0|F1LND0_RAT Collagen type XVI alpha 1 chain OS=Rattus norvegicus OX=10116 GN=Col16a1 PE=1 SV=2	F1LND0	797	847	51	1618	0.470588235	0.411764706	0.441176471	0.342105263	1026	171	1479	0.5	TRUE
Rattus norvegicus (Rat) (Strain: Brown Norway)	Eukaryota/Amorphea/Obazoa/Opisthokonta/Holozoa/Filozoa/Choanozoa/Metazoa/Eumetazoa/Bilateria/Deuterostomia/Chordata/Olfactores/Craniata/Vertebrata/Euteleostomi/Mammalia/Eutheria/Euarchontoglires/Glires/Rodentia/Myomorpha/Muroidea/Muridae/Murinae/Rattus/Rattus norvegicus (Rat) (Strain: Brown Norway) (OX=10116)	Amorphea	Obazoa	Opisthokonta	Holozoa	Filozoa	Choanozoa	Metazoa	Muridae	Rattus	norvegicus	10116	tr|F1LND0|F1LND0_RAT Collagen type XVI alpha 1 chain OS=Rattus norvegicus OX=10116 GN=Col16a1 PE=1 SV=2	F1LND0	850	864	15	1618	0.2	0.2	0.2	0.342105263	1026	171	1479	0.5	TRUE
Rattus norvegicus (Rat) (Strain: Brown Norway)	Eukaryota/Amorphea/Obazoa/Opisthokonta/Holozoa/Filozoa/Choanozoa/Metazoa/Eumetazoa/Bilateria/Deuterostomia/Chordata/Olfactores/Craniata/Vertebrata/Euteleostomi/Mammalia/Eutheria/Euarchontoglires/Glires/Rodentia/Myomorpha/Muroidea/Muridae/Murinae/Rattus/Rattus norvegicus (Rat) (Strain: Brown Norway) (OX=10116)	Amorphea	Obazoa	Opisthokonta	Holozoa	Filozoa	Choanozoa	Metazoa	Muridae	Rattus	norvegicus	10116	tr|F1LND0|F1LND0_RAT Collagen type XVI alpha 1 chain OS=Rattus norvegicus OX=10116 GN=Col16a1 PE=1 SV=2	F1LND0	873	890	18	1618	0	0.166666667	0.083333333	0.342105263	1026	171	1479	0.5	TRUE
Rattus norvegicus (Rat) (Strain: Brown Norway)	Eukaryota/Amorphea/Obazoa/Opisthokonta/Holozoa/Filozoa/Choanozoa/Metazoa/Eumetazoa/Bilateria/Deuterostomia/Chordata/Olfactores/Craniata/Vertebrata/Euteleostomi/Mammalia/Eutheria/Euarchontoglires/Glires/Rodentia/Myomorpha/Muroidea/Muridae/Murinae/Rattus/Rattus norvegicus (Rat) (Strain: Brown Norway) (OX=10116)	Amorphea	Obazoa	Opisthokonta	Holozoa	Filozoa	Choanozoa	Metazoa	Muridae	Rattus	norvegicus	10116	tr|F1LND0|F1LND0_RAT Collagen type XVI alpha 1 chain OS=Rattus norvegicus OX=10116 GN=Col16a1 PE=1 SV=2	F1LND0	902	910	9	1618	0	0.666666667	0.333333333	0.342105263	1026	171	1479	0.5	TRUE
Rattus norvegicus (Rat) (Strain: Brown Norway)	Eukaryota/Amorphea/Obazoa/Opisthokonta/Holozoa/Filozoa/Choanozoa/Metazoa/Eumetazoa/Bilateria/Deuterostomia/Chordata/Olfactores/Craniata/Vertebrata/Euteleostomi/Mammalia/Eutheria/Euarchontoglires/Glires/Rodentia/Myomorpha/Muroidea/Muridae/Murinae/Rattus/Rattus norvegicus (Rat) (Strain: Brown Norway) (OX=10116)	Amorphea	Obazoa	Opisthokonta	Holozoa	Filozoa	Choanozoa	Metazoa	Muridae	Rattus	norvegicus	10116	tr|F1LND0|F1LND0_RAT Collagen type XVI alpha 1 chain OS=Rattus norvegicus OX=10116 GN=Col16a1 PE=1 SV=2	F1LND0	918	953	36	1618	0.333333333	0.666666667	0.5	0.342105263	1026	171	1479	0.5	TRUE
Rattus norvegicus (Rat) (Strain: Brown Norway)	Eukaryota/Amorphea/Obazoa/Opisthokonta/Holozoa/Filozoa/Choanozoa/Metazoa/Eumetazoa/Bilateria/Deuterostomia/Chordata/Olfactores/Craniata/Vertebrata/Euteleostomi/Mammalia/Eutheria/Euarchontoglires/Glires/Rodentia/Myomorpha/Muroidea/Muridae/Murinae/Rattus/Rattus norvegicus (Rat) (Strain: Brown Norway) (OX=10116)	Amorphea	Obazoa	Opisthokonta	Holozoa	Filozoa	Choanozoa	Metazoa	Muridae	Rattus	norvegicus	10116	tr|F1LND0|F1LND0_RAT Collagen type XVI alpha 1 chain OS=Rattus norvegicus OX=10116 GN=Col16a1 PE=1 SV=2	F1LND0	988	1002	15	1618	0	0.4	0.2	0.342105263	1026	171	1479	0.5	TRUE
Rattus norvegicus (Rat) (Strain: Brown Norway)	Eukaryota/Amorphea/Obazoa/Opisthokonta/Holozoa/Filozoa/Choanozoa/Metazoa/Eumetazoa/Bilateria/Deuterostomia/Chordata/Olfactores/Craniata/Vertebrata/Euteleostomi/Mammalia/Eutheria/Euarchontoglires/Glires/Rodentia/Myomorpha/Muroidea/Muridae/Murinae/Rattus/Rattus norvegicus (Rat) (Strain: Brown Norway) (OX=10116)	Amorphea	Obazoa	Opisthokonta	Holozoa	Filozoa	Choanozoa	Metazoa	Muridae	Rattus	norvegicus	10116	tr|F1LND0|F1LND0_RAT Collagen type XVI alpha 1 chain OS=Rattus norvegicus OX=10116 GN=Col16a1 PE=1 SV=2	F1LND0	1026	1196	171	1618	0.298245614	0.49122807	0.394736842	0.342105263	1026	171	1479	0.5	TRUE
Rattus norvegicus (Rat) (Strain: Brown Norway)	Eukaryota/Amorphea/Obazoa/Opisthokonta/Holozoa/Filozoa/Choanozoa/Metazoa/Eumetazoa/Bilateria/Deuterostomia/Chordata/Olfactores/Craniata/Vertebrata/Euteleostomi/Mammalia/Eutheria/Euarchontoglires/Glires/Rodentia/Myomorpha/Muroidea/Muridae/Murinae/Rattus/Rattus norvegicus (Rat) (Strain: Brown Norway) (OX=10116)	Amorphea	Obazoa	Opisthokonta	Holozoa	Filozoa	Choanozoa	Metazoa	Muridae	Rattus	norvegicus	10116	tr|F1LND0|F1LND0_RAT Collagen type XVI alpha 1 chain OS=Rattus norvegicus OX=10116 GN=Col16a1 PE=1 SV=2	F1LND0	1200	1322	123	1618	0.341463415	0.463414634	0.402439024	0.342105263	1026	171	1479	0.5	TRUE
Rattus norvegicus (Rat) (Strain: Brown Norway)	Eukaryota/Amorphea/Obazoa/Opisthokonta/Holozoa/Filozoa/Choanozoa/Metazoa/Eumetazoa/Bilateria/Deuterostomia/Chordata/Olfactores/Craniata/Vertebrata/Euteleostomi/Mammalia/Eutheria/Euarchontoglires/Glires/Rodentia/Myomorpha/Muroidea/Muridae/Murinae/Rattus/Rattus norvegicus (Rat) (Strain: Brown Norway) (OX=10116)	Amorphea	Obazoa	Opisthokonta	Holozoa	Filozoa	Choanozoa	Metazoa	Muridae	Rattus	norvegicus	10116	tr|F1LND0|F1LND0_RAT Collagen type XVI alpha 1 chain OS=Rattus norvegicus OX=10116 GN=Col16a1 PE=1 SV=2	F1LND0	1325	1447	123	1618	0.219512195	0.43902439	0.329268293	0.342105263	1026	171	1479	0.5	TRUE
Rattus norvegicus (Rat) (Strain: Brown Norway)	Eukaryota/Amorphea/Obazoa/Opisthokonta/Holozoa/Filozoa/Choanozoa/Metazoa/Eumetazoa/Bilateria/Deuterostomia/Chordata/Olfactores/Craniata/Vertebrata/Euteleostomi/Mammalia/Eutheria/Euarchontoglires/Glires/Rodentia/Myomorpha/Muroidea/Muridae/Murinae/Rattus/Rattus norvegicus (Rat) (Strain: Brown Norway) (OX=10116)	Amorphea	Obazoa	Opisthokonta	Holozoa	Filozoa	Choanozoa	Metazoa	Muridae	Rattus	norvegicus	10116	tr|F1LND0|F1LND0_RAT Collagen type XVI alpha 1 chain OS=Rattus norvegicus OX=10116 GN=Col16a1 PE=1 SV=2	F1LND0	1487	1540	54	1618	0.055555556	0.5	0.277777778	0.342105263	1026	171	1479	0.5	TRUE
Rattus norvegicus (Rat) (Strain: Brown Norway)	Eukaryota/Amorphea/Obazoa/Opisthokonta/Holozoa/Filozoa/Choanozoa/Metazoa/Eumetazoa/Bilateria/Deuterostomia/Chordata/Olfactores/Craniata/Vertebrata/Euteleostomi/Mammalia/Eutheria/Euarchontoglires/Glires/Rodentia/Myomorpha/Muroidea/Muridae/Murinae/Rattus/Rattus norvegicus (Rat) (Strain: Brown Norway) (OX=10116)	Amorphea	Obazoa	Opisthokonta	Holozoa	Filozoa	Choanozoa	Metazoa	Muridae	Rattus	norvegicus	10116	tr|F1LND0|F1LND0_RAT Collagen type XVI alpha 1 chain OS=Rattus norvegicus OX=10116 GN=Col16a1 PE=1 SV=2	F1LND0	1543	1560	18	1618	0.5	0.5	0.5	0.342105263	1026	171	1479	0.5	TRUE
Rattus norvegicus (Rat) (Strain: Brown Norway)	Eukaryota/Amorphea/Obazoa/Opisthokonta/Holozoa/Filozoa/Choanozoa/Metazoa/Eumetazoa/Bilateria/Deuterostomia/Chordata/Olfactores/Craniata/Vertebrata/Euteleostomi/Mammalia/Eutheria/Euarchontoglires/Glires/Rodentia/Myomorpha/Muroidea/Muridae/Murinae/Rattus/Rattus norvegicus (Rat) (Strain: Brown Norway) (OX=10116)	Amorphea	Obazoa	Opisthokonta	Holozoa	Filozoa	Choanozoa	Metazoa	Muridae	Rattus	norvegicus	10116	tr|F1LND0|F1LND0_RAT Collagen type XVI alpha 1 chain OS=Rattus norvegicus OX=10116 GN=Col16a1 PE=1 SV=2	F1LND0	1563	1592	30	1618	0.3	0.4	0.35	0.342105263	1026	171	1479	0.5	TRUE
Mus musculus (Mouse) (Strain: C57BL/6J)	Eukaryota/Amorphea/Obazoa/Opisthokonta/Holozoa/Filozoa/Choanozoa/Metazoa/Eumetazoa/Bilateria/Deuterostomia/Chordata/Olfactores/Craniata/Vertebrata/Euteleostomi/Mammalia/Eutheria/Euarchontoglires/Glires/Rodentia/Myomorpha/Muroidea/Muridae/Murinae/Mus/Mus (subgenus)/Mus musculus (Mouse) (Strain: C57BL~6J) (OX=10090)	Amorphea	Obazoa	Opisthokonta	Holozoa	Filozoa	Choanozoa	Metazoa	Muridae	Mus	musculus	10090	tr|Q99LL6|Q99LL6_MOUSE Col1a1 protein (Fragment) OS=Mus musculus OX=10090 GN=Col1a1 PE=2 SV=1	Q99LL6	3	317	315	589	0.40952381	0.333333333	0.371428571	0.357798165	327	315	1479	0.5	TRUE
Mus musculus (Mouse) (Strain: C57BL/6J)	Eukaryota/Amorphea/Obazoa/Opisthokonta/Holozoa/Filozoa/Choanozoa/Metazoa/Eumetazoa/Bilateria/Deuterostomia/Chordata/Olfactores/Craniata/Vertebrata/Euteleostomi/Mammalia/Eutheria/Euarchontoglires/Glires/Rodentia/Myomorpha/Muroidea/Muridae/Murinae/Mus/Mus (subgenus)/Mus musculus (Mouse) (Strain: C57BL~6J) (OX=10090)	Amorphea	Obazoa	Opisthokonta	Holozoa	Filozoa	Choanozoa	Metazoa	Muridae	Mus	musculus	10090	tr|Q99LL6|Q99LL6_MOUSE Col1a1 protein (Fragment) OS=Mus musculus OX=10090 GN=Col1a1 PE=2 SV=1	Q99LL6	464	469	6	589	0	0	0	0.357798165	327	315	1479	0.5	TRUE
Mus musculus (Mouse) (Strain: C57BL/6J)	Eukaryota/Amorphea/Obazoa/Opisthokonta/Holozoa/Filozoa/Choanozoa/Metazoa/Eumetazoa/Bilateria/Deuterostomia/Chordata/Olfactores/Craniata/Vertebrata/Euteleostomi/Mammalia/Eutheria/Euarchontoglires/Glires/Rodentia/Myomorpha/Muroidea/Muridae/Murinae/Mus/Mus (subgenus)/Mus musculus (Mouse) (Strain: C57BL~6J) (OX=10090)	Amorphea	Obazoa	Opisthokonta	Holozoa	Filozoa	Choanozoa	Metazoa	Muridae	Mus	musculus	10090	tr|Q99LL6|Q99LL6_MOUSE Col1a1 protein (Fragment) OS=Mus musculus OX=10090 GN=Col1a1 PE=2 SV=1	Q99LL6	545	550	6	589	0	0	0	0.357798165	327	315	1479	0.5	TRUE
Mus musculus (Mouse) (Strain: C57BL/6J)	Eukaryota/Amorphea/Obazoa/Opisthokonta/Holozoa/Filozoa/Choanozoa/Metazoa/Eumetazoa/Bilateria/Deuterostomia/Chordata/Olfactores/Craniata/Vertebrata/Euteleostomi/Mammalia/Eutheria/Euarchontoglires/Glires/Rodentia/Myomorpha/Muroidea/Muridae/Murinae/Mus/Mus (subgenus)/Mus musculus (Mouse) (Strain: C57BL~6J) (OX=10090)	Amorphea	Obazoa	Opisthokonta	Holozoa	Filozoa	Choanozoa	Metazoa	Muridae	Mus	musculus	10090	tr|A0A5F8MPI1|A0A5F8MPI1_MOUSE Collagen alpha-1(XXV) chain OS=Mus musculus OX=10090 GN=Col25a1 PE=4 SV=1	A0A5F8MPI1	8	13	6	698	0	0	0	0.292397661	513	150	1479	0.5	TRUE
Mus musculus (Mouse) (Strain: C57BL/6J)	Eukaryota/Amorphea/Obazoa/Opisthokonta/Holozoa/Filozoa/Choanozoa/Metazoa/Eumetazoa/Bilateria/Deuterostomia/Chordata/Olfactores/Craniata/Vertebrata/Euteleostomi/Mammalia/Eutheria/Euarchontoglires/Glires/Rodentia/Myomorpha/Muroidea/Muridae/Murinae/Mus/Mus (subgenus)/Mus musculus (Mouse) (Strain: C57BL~6J) (OX=10090)	Amorphea	Obazoa	Opisthokonta	Holozoa	Filozoa	Choanozoa	Metazoa	Muridae	Mus	musculus	10090	tr|A0A5F8MPI1|A0A5F8MPI1_MOUSE Collagen alpha-1(XXV) chain OS=Mus musculus OX=10090 GN=Col25a1 PE=4 SV=1	A0A5F8MPI1	123	164	42	698	0.428571429	0.285714286	0.357142857	0.292397661	513	150	1479	0.5	TRUE
Mus musculus (Mouse) (Strain: C57BL/6J)	Eukaryota/Amorphea/Obazoa/Opisthokonta/Holozoa/Filozoa/Choanozoa/Metazoa/Eumetazoa/Bilateria/Deuterostomia/Chordata/Olfactores/Craniata/Vertebrata/Euteleostomi/Mammalia/Eutheria/Euarchontoglires/Glires/Rodentia/Myomorpha/Muroidea/Muridae/Murinae/Mus/Mus (subgenus)/Mus musculus (Mouse) (Strain: C57BL~6J) (OX=10090)	Amorphea	Obazoa	Opisthokonta	Holozoa	Filozoa	Choanozoa	Metazoa	Muridae	Mus	musculus	10090	tr|A0A5F8MPI1|A0A5F8MPI1_MOUSE Collagen alpha-1(XXV) chain OS=Mus musculus OX=10090 GN=Col25a1 PE=4 SV=1	A0A5F8MPI1	189	299	111	698	0.27027027	0.405405405	0.337837838	0.292397661	513	150	1479	0.5	TRUE
Mus musculus (Mouse) (Strain: C57BL/6J)	Eukaryota/Amorphea/Obazoa/Opisthokonta/Holozoa/Filozoa/Choanozoa/Metazoa/Eumetazoa/Bilateria/Deuterostomia/Chordata/Olfactores/Craniata/Vertebrata/Euteleostomi/Mammalia/Eutheria/Euarchontoglires/Glires/Rodentia/Myomorpha/Muroidea/Muridae/Murinae/Mus/Mus (subgenus)/Mus musculus (Mouse) (Strain: C57BL~6J) (OX=10090)	Amorphea	Obazoa	Opisthokonta	Holozoa	Filozoa	Choanozoa	Metazoa	Muridae	Mus	musculus	10090	tr|A0A5F8MPI1|A0A5F8MPI1_MOUSE Collagen alpha-1(XXV) chain OS=Mus musculus OX=10090 GN=Col25a1 PE=4 SV=1	A0A5F8MPI1	302	349	48	698	0.125	0.4375	0.28125	0.292397661	513	150	1479	0.5	TRUE
Mus musculus (Mouse) (Strain: C57BL/6J)	Eukaryota/Amorphea/Obazoa/Opisthokonta/Holozoa/Filozoa/Choanozoa/Metazoa/Eumetazoa/Bilateria/Deuterostomia/Chordata/Olfactores/Craniata/Vertebrata/Euteleostomi/Mammalia/Eutheria/Euarchontoglires/Glires/Rodentia/Myomorpha/Muroidea/Muridae/Murinae/Mus/Mus (subgenus)/Mus musculus (Mouse) (Strain: C57BL~6J) (OX=10090)	Amorphea	Obazoa	Opisthokonta	Holozoa	Filozoa	Choanozoa	Metazoa	Muridae	Mus	musculus	10090	tr|A0A5F8MPI1|A0A5F8MPI1_MOUSE Collagen alpha-1(XXV) chain OS=Mus musculus OX=10090 GN=Col25a1 PE=4 SV=1	A0A5F8MPI1	352	402	51	698	0.235294118	0.235294118	0.235294118	0.292397661	513	150	1479	0.5	TRUE
Mus musculus (Mouse) (Strain: C57BL/6J)	Eukaryota/Amorphea/Obazoa/Opisthokonta/Holozoa/Filozoa/Choanozoa/Metazoa/Eumetazoa/Bilateria/Deuterostomia/Chordata/Olfactores/Craniata/Vertebrata/Euteleostomi/Mammalia/Eutheria/Euarchontoglires/Glires/Rodentia/Myomorpha/Muroidea/Muridae/Murinae/Mus/Mus (subgenus)/Mus musculus (Mouse) (Strain: C57BL~6J) (OX=10090)	Amorphea	Obazoa	Opisthokonta	Holozoa	Filozoa	Choanozoa	Metazoa	Muridae	Mus	musculus	10090	tr|A0A5F8MPI1|A0A5F8MPI1_MOUSE Collagen alpha-1(XXV) chain OS=Mus musculus OX=10090 GN=Col25a1 PE=4 SV=1	A0A5F8MPI1	425	502	78	698	0.230769231	0.346153846	0.288461538	0.292397661	513	150	1479	0.5	TRUE
Mus musculus (Mouse) (Strain: C57BL/6J)	Eukaryota/Amorphea/Obazoa/Opisthokonta/Holozoa/Filozoa/Choanozoa/Metazoa/Eumetazoa/Bilateria/Deuterostomia/Chordata/Olfactores/Craniata/Vertebrata/Euteleostomi/Mammalia/Eutheria/Euarchontoglires/Glires/Rodentia/Myomorpha/Muroidea/Muridae/Murinae/Mus/Mus (subgenus)/Mus musculus (Mouse) (Strain: C57BL~6J) (OX=10090)	Amorphea	Obazoa	Opisthokonta	Holozoa	Filozoa	Choanozoa	Metazoa	Muridae	Mus	musculus	10090	tr|A0A5F8MPI1|A0A5F8MPI1_MOUSE Collagen alpha-1(XXV) chain OS=Mus musculus OX=10090 GN=Col25a1 PE=4 SV=1	A0A5F8MPI1	505	654	150	698	0.32	0.26	0.29	0.292397661	513	150	1479	0.5	TRUE
Mus musculus (Mouse) (Strain: C57BL/6J)	Eukaryota/Amorphea/Obazoa/Opisthokonta/Holozoa/Filozoa/Choanozoa/Metazoa/Eumetazoa/Bilateria/Deuterostomia/Chordata/Olfactores/Craniata/Vertebrata/Euteleostomi/Mammalia/Eutheria/Euarchontoglires/Glires/Rodentia/Myomorpha/Muroidea/Muridae/Murinae/Mus/Mus (subgenus)/Mus musculus (Mouse) (Strain: C57BL~6J) (OX=10090)	Amorphea	Obazoa	Opisthokonta	Holozoa	Filozoa	Choanozoa	Metazoa	Muridae	Mus	musculus	10090	tr|A0A5F8MPI1|A0A5F8MPI1_MOUSE Collagen alpha-1(XXV) chain OS=Mus musculus OX=10090 GN=Col25a1 PE=4 SV=1	A0A5F8MPI1	660	680	21	698	0	0.285714286	0.142857143	0.292397661	513	150	1479	0.5	TRUE
Mus musculus (Mouse) (Strain: C57BL/6J)	Eukaryota/Amorphea/Obazoa/Opisthokonta/Holozoa/Filozoa/Choanozoa/Metazoa/Eumetazoa/Bilateria/Deuterostomia/Chordata/Olfactores/Craniata/Vertebrata/Euteleostomi/Mammalia/Eutheria/Euarchontoglires/Glires/Rodentia/Myomorpha/Muroidea/Muridae/Murinae/Mus/Mus (subgenus)/Mus musculus (Mouse) (Strain: C57BL~6J) (OX=10090)	Amorphea	Obazoa	Opisthokonta	Holozoa	Filozoa	Choanozoa	Metazoa	Muridae	Mus	musculus	10090	tr|A0A5F8MPI1|A0A5F8MPI1_MOUSE Collagen alpha-1(XXV) chain OS=Mus musculus OX=10090 GN=Col25a1 PE=4 SV=1	A0A5F8MPI1	686	691	6	698	0.5	0.5	0.5	0.292397661	513	150	1479	0.5	TRUE
Mus musculus (Mouse) (Strain: C57BL/6J)	Eukaryota/Amorphea/Obazoa/Opisthokonta/Holozoa/Filozoa/Choanozoa/Metazoa/Eumetazoa/Bilateria/Deuterostomia/Chordata/Olfactores/Craniata/Vertebrata/Euteleostomi/Mammalia/Eutheria/Euarchontoglires/Glires/Rodentia/Myomorpha/Muroidea/Muridae/Murinae/Mus/Mus (subgenus)/Mus musculus (Mouse) (Strain: C57BL~6J) (OX=10090)	Amorphea	Obazoa	Opisthokonta	Holozoa	Filozoa	Choanozoa	Metazoa	Muridae	Mus	musculus	10090	tr|E9PVG1|E9PVG1_MOUSE Complement C1q tumor necrosis factor-related protein 7 OS=Mus musculus OX=10090 GN=C1qtnf7 PE=1 SV=1	E9PVG1	45	146	102	296	0.264705882	0.235294118	0.25	0.25	102	102	1479	0.5	TRUE
Dipodomys ordii (Ord's kangaroo rat)	Eukaryota/Amorphea/Obazoa/Opisthokonta/Holozoa/Filozoa/Choanozoa/Metazoa/Eumetazoa/Bilateria/Deuterostomia/Chordata/Olfactores/Craniata/Vertebrata/Euteleostomi/Mammalia/Eutheria/Euarchontoglires/Glires/Rodentia/Castorimorpha/Heteromyidae/Dipodomyinae/Dipodomys/Dipodomys ordii (Ord's kangaroo rat) (OX=10020)	Amorphea	Obazoa	Opisthokonta	Holozoa	Filozoa	Choanozoa	Metazoa	Heteromyidae	Dipodomys	ordii	10020	tr|A0A1S3G847|A0A1S3G847_DIPOR ficolin-1-like isoform X2 OS=Dipodomys ordii OX=10020 GN=LOC105995625 PE=3 SV=1	A0A1S3G847	45	95	51	330	0.411764706	0.470588235	0.441176471	0.369565217	69	51	1500	0.473684211	TRUE
Dipodomys ordii (Ord's kangaroo rat)	Eukaryota/Amorphea/Obazoa/Opisthokonta/Holozoa/Filozoa/Choanozoa/Metazoa/Eumetazoa/Bilateria/Deuterostomia/Chordata/Olfactores/Craniata/Vertebrata/Euteleostomi/Mammalia/Eutheria/Euarchontoglires/Glires/Rodentia/Castorimorpha/Heteromyidae/Dipodomyinae/Dipodomys/Dipodomys ordii (Ord's kangaroo rat) (OX=10020)	Amorphea	Obazoa	Opisthokonta	Holozoa	Filozoa	Choanozoa	Metazoa	Heteromyidae	Dipodomys	ordii	10020	tr|A0A1S3G847|A0A1S3G847_DIPOR ficolin-1-like isoform X2 OS=Dipodomys ordii OX=10020 GN=LOC105995625 PE=3 SV=1	A0A1S3G847	98	109	12	330	0.25	0.25	0.25	0.369565217	69	51	1500	0.473684211	TRUE
Dipodomys ordii (Ord's kangaroo rat)	Eukaryota/Amorphea/Obazoa/Opisthokonta/Holozoa/Filozoa/Choanozoa/Metazoa/Eumetazoa/Bilateria/Deuterostomia/Chordata/Olfactores/Craniata/Vertebrata/Euteleostomi/Mammalia/Eutheria/Euarchontoglires/Glires/Rodentia/Castorimorpha/Heteromyidae/Dipodomyinae/Dipodomys/Dipodomys ordii (Ord's kangaroo rat) (OX=10020)	Amorphea	Obazoa	Opisthokonta	Holozoa	Filozoa	Choanozoa	Metazoa	Heteromyidae	Dipodomys	ordii	10020	tr|A0A1S3G847|A0A1S3G847_DIPOR ficolin-1-like isoform X2 OS=Dipodomys ordii OX=10020 GN=LOC105995625 PE=3 SV=1	A0A1S3G847	246	251	6	330	0	0	0	0.369565217	69	51	1500	0.473684211	TRUE
Octodon degus (Degu) (Sciurus degus)	Eukaryota/Amorphea/Obazoa/Opisthokonta/Holozoa/Filozoa/Choanozoa/Metazoa/Eumetazoa/Bilateria/Deuterostomia/Chordata/Olfactores/Craniata/Vertebrata/Euteleostomi/Mammalia/Eutheria/Euarchontoglires/Glires/Rodentia/Hystricomorpha/Octodontidae/Octodon/Octodon degus (Degu) (Sciurus degus) (OX=10160)	Amorphea	Obazoa	Opisthokonta	Holozoa	Filozoa	Choanozoa	Metazoa	Octodontidae	Octodon	degus	10160	tr|A0A6P3VB32|A0A6P3VB32_OCTDE collagen alpha-1(XII) chain isoform X1 OS=Octodon degus OX=10160 GN=Col12a1 PE=4 SV=1	A0A6P3VB32	1499	1504	6	3108	0	0	0	0.357894737	285	96	1485	0.474358974	TRUE
Octodon degus (Degu) (Sciurus degus)	Eukaryota/Amorphea/Obazoa/Opisthokonta/Holozoa/Filozoa/Choanozoa/Metazoa/Eumetazoa/Bilateria/Deuterostomia/Chordata/Olfactores/Craniata/Vertebrata/Euteleostomi/Mammalia/Eutheria/Euarchontoglires/Glires/Rodentia/Hystricomorpha/Octodontidae/Octodon/Octodon degus (Degu) (Sciurus degus) (OX=10160)	Amorphea	Obazoa	Opisthokonta	Holozoa	Filozoa	Choanozoa	Metazoa	Octodontidae	Octodon	degus	10160	tr|A0A6P3VB32|A0A6P3VB32_OCTDE collagen alpha-1(XII) chain isoform X1 OS=Octodon degus OX=10160 GN=Col12a1 PE=4 SV=1	A0A6P3VB32	1690	1695	6	3108	0.5	0	0.25	0.357894737	285	96	1485	0.474358974	TRUE
Octodon degus (Degu) (Sciurus degus)	Eukaryota/Amorphea/Obazoa/Opisthokonta/Holozoa/Filozoa/Choanozoa/Metazoa/Eumetazoa/Bilateria/Deuterostomia/Chordata/Olfactores/Craniata/Vertebrata/Euteleostomi/Mammalia/Eutheria/Euarchontoglires/Glires/Rodentia/Hystricomorpha/Octodontidae/Octodon/Octodon degus (Degu) (Sciurus degus) (OX=10160)	Amorphea	Obazoa	Opisthokonta	Holozoa	Filozoa	Choanozoa	Metazoa	Octodontidae	Octodon	degus	10160	tr|A0A6P3VB32|A0A6P3VB32_OCTDE collagen alpha-1(XII) chain isoform X1 OS=Octodon degus OX=10160 GN=Col12a1 PE=4 SV=1	A0A6P3VB32	1832	1837	6	3108	0	0	0	0.357894737	285	96	1485	0.474358974	TRUE
Octodon degus (Degu) (Sciurus degus)	Eukaryota/Amorphea/Obazoa/Opisthokonta/Holozoa/Filozoa/Choanozoa/Metazoa/Eumetazoa/Bilateria/Deuterostomia/Chordata/Olfactores/Craniata/Vertebrata/Euteleostomi/Mammalia/Eutheria/Euarchontoglires/Glires/Rodentia/Hystricomorpha/Octodontidae/Octodon/Octodon degus (Degu) (Sciurus degus) (OX=10160)	Amorphea	Obazoa	Opisthokonta	Holozoa	Filozoa	Choanozoa	Metazoa	Octodontidae	Octodon	degus	10160	tr|A0A6P3VB32|A0A6P3VB32_OCTDE collagen alpha-1(XII) chain isoform X1 OS=Octodon degus OX=10160 GN=Col12a1 PE=4 SV=1	A0A6P3VB32	1922	1927	6	3108	0	0	0	0.357894737	285	96	1485	0.474358974	TRUE
Octodon degus (Degu) (Sciurus degus)	Eukaryota/Amorphea/Obazoa/Opisthokonta/Holozoa/Filozoa/Choanozoa/Metazoa/Eumetazoa/Bilateria/Deuterostomia/Chordata/Olfactores/Craniata/Vertebrata/Euteleostomi/Mammalia/Eutheria/Euarchontoglires/Glires/Rodentia/Hystricomorpha/Octodontidae/Octodon/Octodon degus (Degu) (Sciurus degus) (OX=10160)	Amorphea	Obazoa	Opisthokonta	Holozoa	Filozoa	Choanozoa	Metazoa	Octodontidae	Octodon	degus	10160	tr|A0A6P3VB32|A0A6P3VB32_OCTDE collagen alpha-1(XII) chain isoform X1 OS=Octodon degus OX=10160 GN=Col12a1 PE=4 SV=1	A0A6P3VB32	2104	2109	6	3108	0	0	0	0.357894737	285	96	1485	0.474358974	TRUE
Octodon degus (Degu) (Sciurus degus)	Eukaryota/Amorphea/Obazoa/Opisthokonta/Holozoa/Filozoa/Choanozoa/Metazoa/Eumetazoa/Bilateria/Deuterostomia/Chordata/Olfactores/Craniata/Vertebrata/Euteleostomi/Mammalia/Eutheria/Euarchontoglires/Glires/Rodentia/Hystricomorpha/Octodontidae/Octodon/Octodon degus (Degu) (Sciurus degus) (OX=10160)	Amorphea	Obazoa	Opisthokonta	Holozoa	Filozoa	Choanozoa	Metazoa	Octodontidae	Octodon	degus	10160	tr|A0A6P3VB32|A0A6P3VB32_OCTDE collagen alpha-1(XII) chain isoform X1 OS=Octodon degus OX=10160 GN=Col12a1 PE=4 SV=1	A0A6P3VB32	2244	2249	6	3108	0	0	0	0.357894737	285	96	1485	0.474358974	TRUE
Octodon degus (Degu) (Sciurus degus)	Eukaryota/Amorphea/Obazoa/Opisthokonta/Holozoa/Filozoa/Choanozoa/Metazoa/Eumetazoa/Bilateria/Deuterostomia/Chordata/Olfactores/Craniata/Vertebrata/Euteleostomi/Mammalia/Eutheria/Euarchontoglires/Glires/Rodentia/Hystricomorpha/Octodontidae/Octodon/Octodon degus (Degu) (Sciurus degus) (OX=10160)	Amorphea	Obazoa	Opisthokonta	Holozoa	Filozoa	Choanozoa	Metazoa	Octodontidae	Octodon	degus	10160	tr|A0A6P3VB32|A0A6P3VB32_OCTDE collagen alpha-1(XII) chain isoform X1 OS=Octodon degus OX=10160 GN=Col12a1 PE=4 SV=1	A0A6P3VB32	2749	2802	54	3108	0.611111111	0.277777778	0.444444444	0.357894737	285	96	1485	0.474358974	TRUE
Octodon degus (Degu) (Sciurus degus)	Eukaryota/Amorphea/Obazoa/Opisthokonta/Holozoa/Filozoa/Choanozoa/Metazoa/Eumetazoa/Bilateria/Deuterostomia/Chordata/Olfactores/Craniata/Vertebrata/Euteleostomi/Mammalia/Eutheria/Euarchontoglires/Glires/Rodentia/Hystricomorpha/Octodontidae/Octodon/Octodon degus (Degu) (Sciurus degus) (OX=10160)	Amorphea	Obazoa	Opisthokonta	Holozoa	Filozoa	Choanozoa	Metazoa	Octodontidae	Octodon	degus	10160	tr|A0A6P3VB32|A0A6P3VB32_OCTDE collagen alpha-1(XII) chain isoform X1 OS=Octodon degus OX=10160 GN=Col12a1 PE=4 SV=1	A0A6P3VB32	2805	2900	96	3108	0.25	0.40625	0.328125	0.357894737	285	96	1485	0.474358974	TRUE
Octodon degus (Degu) (Sciurus degus)	Eukaryota/Amorphea/Obazoa/Opisthokonta/Holozoa/Filozoa/Choanozoa/Metazoa/Eumetazoa/Bilateria/Deuterostomia/Chordata/Olfactores/Craniata/Vertebrata/Euteleostomi/Mammalia/Eutheria/Euarchontoglires/Glires/Rodentia/Hystricomorpha/Octodontidae/Octodon/Octodon degus (Degu) (Sciurus degus) (OX=10160)	Amorphea	Obazoa	Opisthokonta	Holozoa	Filozoa	Choanozoa	Metazoa	Octodontidae	Octodon	degus	10160	tr|A0A6P3VB32|A0A6P3VB32_OCTDE collagen alpha-1(XII) chain isoform X1 OS=Octodon degus OX=10160 GN=Col12a1 PE=4 SV=1	A0A6P3VB32	2944	2994	51	3108	0.294117647	0.529411765	0.411764706	0.357894737	285	96	1485	0.474358974	TRUE
Octodon degus (Degu) (Sciurus degus)	Eukaryota/Amorphea/Obazoa/Opisthokonta/Holozoa/Filozoa/Choanozoa/Metazoa/Eumetazoa/Bilateria/Deuterostomia/Chordata/Olfactores/Craniata/Vertebrata/Euteleostomi/Mammalia/Eutheria/Euarchontoglires/Glires/Rodentia/Hystricomorpha/Octodontidae/Octodon/Octodon degus (Degu) (Sciurus degus) (OX=10160)	Amorphea	Obazoa	Opisthokonta	Holozoa	Filozoa	Choanozoa	Metazoa	Octodontidae	Octodon	degus	10160	tr|A0A6P3VB32|A0A6P3VB32_OCTDE collagen alpha-1(XII) chain isoform X1 OS=Octodon degus OX=10160 GN=Col12a1 PE=4 SV=1	A0A6P3VB32	2997	3011	15	3108	0.6	0.4	0.5	0.357894737	285	96	1485	0.474358974	TRUE
Octodon degus (Degu) (Sciurus degus)	Eukaryota/Amorphea/Obazoa/Opisthokonta/Holozoa/Filozoa/Choanozoa/Metazoa/Eumetazoa/Bilateria/Deuterostomia/Chordata/Olfactores/Craniata/Vertebrata/Euteleostomi/Mammalia/Eutheria/Euarchontoglires/Glires/Rodentia/Hystricomorpha/Octodontidae/Octodon/Octodon degus (Degu) (Sciurus degus) (OX=10160)	Amorphea	Obazoa	Opisthokonta	Holozoa	Filozoa	Choanozoa	Metazoa	Octodontidae	Octodon	degus	10160	tr|A0A6P3VB32|A0A6P3VB32_OCTDE collagen alpha-1(XII) chain isoform X1 OS=Octodon degus OX=10160 GN=Col12a1 PE=4 SV=1	A0A6P3VB32	3014	3046	33	3108	0.454545455	0.545454545	0.5	0.357894737	285	96	1485	0.474358974	TRUE
Rattus norvegicus (Rat) (Strain: Brown Norway)	Eukaryota/Amorphea/Obazoa/Opisthokonta/Holozoa/Filozoa/Choanozoa/Metazoa/Eumetazoa/Bilateria/Deuterostomia/Chordata/Olfactores/Craniata/Vertebrata/Euteleostomi/Mammalia/Eutheria/Euarchontoglires/Glires/Rodentia/Myomorpha/Muroidea/Muridae/Murinae/Rattus/Rattus norvegicus (Rat) (Strain: Brown Norway) (OX=10116)	Amorphea	Obazoa	Opisthokonta	Holozoa	Filozoa	Choanozoa	Metazoa	Muridae	Rattus	norvegicus	10116	tr|F1LPD0|F1LPD0_RAT Collagen alpha-1(XV) chain-like OS=Rattus norvegicus OX=10116 GN=LOC108348074 PE=1 SV=3	F1LPD0	27	32	6	1312	0	0.5	0.25	0.379699248	399	90	1479	0.5	TRUE
Rattus norvegicus (Rat) (Strain: Brown Norway)	Eukaryota/Amorphea/Obazoa/Opisthokonta/Holozoa/Filozoa/Choanozoa/Metazoa/Eumetazoa/Bilateria/Deuterostomia/Chordata/Olfactores/Craniata/Vertebrata/Euteleostomi/Mammalia/Eutheria/Euarchontoglires/Glires/Rodentia/Myomorpha/Muroidea/Muridae/Murinae/Rattus/Rattus norvegicus (Rat) (Strain: Brown Norway) (OX=10116)	Amorphea	Obazoa	Opisthokonta	Holozoa	Filozoa	Choanozoa	Metazoa	Muridae	Rattus	norvegicus	10116	tr|F1LPD0|F1LPD0_RAT Collagen alpha-1(XV) chain-like OS=Rattus norvegicus OX=10116 GN=LOC108348074 PE=1 SV=3	F1LPD0	172	180	9	1312	0	0	0	0.379699248	399	90	1479	0.5	TRUE
Rattus norvegicus (Rat) (Strain: Brown Norway)	Eukaryota/Amorphea/Obazoa/Opisthokonta/Holozoa/Filozoa/Choanozoa/Metazoa/Eumetazoa/Bilateria/Deuterostomia/Chordata/Olfactores/Craniata/Vertebrata/Euteleostomi/Mammalia/Eutheria/Euarchontoglires/Glires/Rodentia/Myomorpha/Muroidea/Muridae/Murinae/Rattus/Rattus norvegicus (Rat) (Strain: Brown Norway) (OX=10116)	Amorphea	Obazoa	Opisthokonta	Holozoa	Filozoa	Choanozoa	Metazoa	Muridae	Rattus	norvegicus	10116	tr|F1LPD0|F1LPD0_RAT Collagen alpha-1(XV) chain-like OS=Rattus norvegicus OX=10116 GN=LOC108348074 PE=1 SV=3	F1LPD0	267	272	6	1312	0	0.5	0.25	0.379699248	399	90	1479	0.5	TRUE
Rattus norvegicus (Rat) (Strain: Brown Norway)	Eukaryota/Amorphea/Obazoa/Opisthokonta/Holozoa/Filozoa/Choanozoa/Metazoa/Eumetazoa/Bilateria/Deuterostomia/Chordata/Olfactores/Craniata/Vertebrata/Euteleostomi/Mammalia/Eutheria/Euarchontoglires/Glires/Rodentia/Myomorpha/Muroidea/Muridae/Murinae/Rattus/Rattus norvegicus (Rat) (Strain: Brown Norway) (OX=10116)	Amorphea	Obazoa	Opisthokonta	Holozoa	Filozoa	Choanozoa	Metazoa	Muridae	Rattus	norvegicus	10116	tr|F1LPD0|F1LPD0_RAT Collagen alpha-1(XV) chain-like OS=Rattus norvegicus OX=10116 GN=LOC108348074 PE=1 SV=3	F1LPD0	306	311	6	1312	0	0	0	0.379699248	399	90	1479	0.5	TRUE
Rattus norvegicus (Rat) (Strain: Brown Norway)	Eukaryota/Amorphea/Obazoa/Opisthokonta/Holozoa/Filozoa/Choanozoa/Metazoa/Eumetazoa/Bilateria/Deuterostomia/Chordata/Olfactores/Craniata/Vertebrata/Euteleostomi/Mammalia/Eutheria/Euarchontoglires/Glires/Rodentia/Myomorpha/Muroidea/Muridae/Murinae/Rattus/Rattus norvegicus (Rat) (Strain: Brown Norway) (OX=10116)	Amorphea	Obazoa	Opisthokonta	Holozoa	Filozoa	Choanozoa	Metazoa	Muridae	Rattus	norvegicus	10116	tr|F1LPD0|F1LPD0_RAT Collagen alpha-1(XV) chain-like OS=Rattus norvegicus OX=10116 GN=LOC108348074 PE=1 SV=3	F1LPD0	408	413	6	1312	0	0	0	0.379699248	399	90	1479	0.5	TRUE
Rattus norvegicus (Rat) (Strain: Brown Norway)	Eukaryota/Amorphea/Obazoa/Opisthokonta/Holozoa/Filozoa/Choanozoa/Metazoa/Eumetazoa/Bilateria/Deuterostomia/Chordata/Olfactores/Craniata/Vertebrata/Euteleostomi/Mammalia/Eutheria/Euarchontoglires/Glires/Rodentia/Myomorpha/Muroidea/Muridae/Murinae/Rattus/Rattus norvegicus (Rat) (Strain: Brown Norway) (OX=10116)	Amorphea	Obazoa	Opisthokonta	Holozoa	Filozoa	Choanozoa	Metazoa	Muridae	Rattus	norvegicus	10116	tr|F1LPD0|F1LPD0_RAT Collagen alpha-1(XV) chain-like OS=Rattus norvegicus OX=10116 GN=LOC108348074 PE=1 SV=3	F1LPD0	550	570	21	1312	0.428571429	0.857142857	0.642857143	0.379699248	399	90	1479	0.5	TRUE
Rattus norvegicus (Rat) (Strain: Brown Norway)	Eukaryota/Amorphea/Obazoa/Opisthokonta/Holozoa/Filozoa/Choanozoa/Metazoa/Eumetazoa/Bilateria/Deuterostomia/Chordata/Olfactores/Craniata/Vertebrata/Euteleostomi/Mammalia/Eutheria/Euarchontoglires/Glires/Rodentia/Myomorpha/Muroidea/Muridae/Murinae/Rattus/Rattus norvegicus (Rat) (Strain: Brown Norway) (OX=10116)	Amorphea	Obazoa	Opisthokonta	Holozoa	Filozoa	Choanozoa	Metazoa	Muridae	Rattus	norvegicus	10116	tr|F1LPD0|F1LPD0_RAT Collagen alpha-1(XV) chain-like OS=Rattus norvegicus OX=10116 GN=LOC108348074 PE=1 SV=3	F1LPD0	574	663	90	1312	0.333333333	0.466666667	0.4	0.379699248	399	90	1479	0.5	TRUE
Rattus norvegicus (Rat) (Strain: Brown Norway)	Eukaryota/Amorphea/Obazoa/Opisthokonta/Holozoa/Filozoa/Choanozoa/Metazoa/Eumetazoa/Bilateria/Deuterostomia/Chordata/Olfactores/Craniata/Vertebrata/Euteleostomi/Mammalia/Eutheria/Euarchontoglires/Glires/Rodentia/Myomorpha/Muroidea/Muridae/Murinae/Rattus/Rattus norvegicus (Rat) (Strain: Brown Norway) (OX=10116)	Amorphea	Obazoa	Opisthokonta	Holozoa	Filozoa	Choanozoa	Metazoa	Muridae	Rattus	norvegicus	10116	tr|F1LPD0|F1LPD0_RAT Collagen alpha-1(XV) chain-like OS=Rattus norvegicus OX=10116 GN=LOC108348074 PE=1 SV=3	F1LPD0	694	714	21	1312	0.142857143	0	0.071428571	0.379699248	399	90	1479	0.5	TRUE
Rattus norvegicus (Rat) (Strain: Brown Norway)	Eukaryota/Amorphea/Obazoa/Opisthokonta/Holozoa/Filozoa/Choanozoa/Metazoa/Eumetazoa/Bilateria/Deuterostomia/Chordata/Olfactores/Craniata/Vertebrata/Euteleostomi/Mammalia/Eutheria/Euarchontoglires/Glires/Rodentia/Myomorpha/Muroidea/Muridae/Murinae/Rattus/Rattus norvegicus (Rat) (Strain: Brown Norway) (OX=10116)	Amorphea	Obazoa	Opisthokonta	Holozoa	Filozoa	Choanozoa	Metazoa	Muridae	Rattus	norvegicus	10116	tr|F1LPD0|F1LPD0_RAT Collagen alpha-1(XV) chain-like OS=Rattus norvegicus OX=10116 GN=LOC108348074 PE=1 SV=3	F1LPD0	717	728	12	1312	0.75	0.5	0.625	0.379699248	399	90	1479	0.5	TRUE
Rattus norvegicus (Rat) (Strain: Brown Norway)	Eukaryota/Amorphea/Obazoa/Opisthokonta/Holozoa/Filozoa/Choanozoa/Metazoa/Eumetazoa/Bilateria/Deuterostomia/Chordata/Olfactores/Craniata/Vertebrata/Euteleostomi/Mammalia/Eutheria/Euarchontoglires/Glires/Rodentia/Myomorpha/Muroidea/Muridae/Murinae/Rattus/Rattus norvegicus (Rat) (Strain: Brown Norway) (OX=10116)	Amorphea	Obazoa	Opisthokonta	Holozoa	Filozoa	Choanozoa	Metazoa	Muridae	Rattus	norvegicus	10116	tr|F1LPD0|F1LPD0_RAT Collagen alpha-1(XV) chain-like OS=Rattus norvegicus OX=10116 GN=LOC108348074 PE=1 SV=3	F1LPD0	753	797	45	1312	0.266666667	0.466666667	0.366666667	0.379699248	399	90	1479	0.5	TRUE
Rattus norvegicus (Rat) (Strain: Brown Norway)	Eukaryota/Amorphea/Obazoa/Opisthokonta/Holozoa/Filozoa/Choanozoa/Metazoa/Eumetazoa/Bilateria/Deuterostomia/Chordata/Olfactores/Craniata/Vertebrata/Euteleostomi/Mammalia/Eutheria/Euarchontoglires/Glires/Rodentia/Myomorpha/Muroidea/Muridae/Murinae/Rattus/Rattus norvegicus (Rat) (Strain: Brown Norway) (OX=10116)	Amorphea	Obazoa	Opisthokonta	Holozoa	Filozoa	Choanozoa	Metazoa	Muridae	Rattus	norvegicus	10116	tr|F1LPD0|F1LPD0_RAT Collagen alpha-1(XV) chain-like OS=Rattus norvegicus OX=10116 GN=LOC108348074 PE=1 SV=3	F1LPD0	809	859	51	1312	0.176470588	0.352941176	0.264705882	0.379699248	399	90	1479	0.5	TRUE
Rattus norvegicus (Rat) (Strain: Brown Norway)	Eukaryota/Amorphea/Obazoa/Opisthokonta/Holozoa/Filozoa/Choanozoa/Metazoa/Eumetazoa/Bilateria/Deuterostomia/Chordata/Olfactores/Craniata/Vertebrata/Euteleostomi/Mammalia/Eutheria/Euarchontoglires/Glires/Rodentia/Myomorpha/Muroidea/Muridae/Murinae/Rattus/Rattus norvegicus (Rat) (Strain: Brown Norway) (OX=10116)	Amorphea	Obazoa	Opisthokonta	Holozoa	Filozoa	Choanozoa	Metazoa	Muridae	Rattus	norvegicus	10116	tr|F1LPD0|F1LPD0_RAT Collagen alpha-1(XV) chain-like OS=Rattus norvegicus OX=10116 GN=LOC108348074 PE=1 SV=3	F1LPD0	862	879	18	1312	0.666666667	0.833333333	0.75	0.379699248	399	90	1479	0.5	TRUE
Rattus norvegicus (Rat) (Strain: Brown Norway)	Eukaryota/Amorphea/Obazoa/Opisthokonta/Holozoa/Filozoa/Choanozoa/Metazoa/Eumetazoa/Bilateria/Deuterostomia/Chordata/Olfactores/Craniata/Vertebrata/Euteleostomi/Mammalia/Eutheria/Euarchontoglires/Glires/Rodentia/Myomorpha/Muroidea/Muridae/Murinae/Rattus/Rattus norvegicus (Rat) (Strain: Brown Norway) (OX=10116)	Amorphea	Obazoa	Opisthokonta	Holozoa	Filozoa	Choanozoa	Metazoa	Muridae	Rattus	norvegicus	10116	tr|F1LPD0|F1LPD0_RAT Collagen alpha-1(XV) chain-like OS=Rattus norvegicus OX=10116 GN=LOC108348074 PE=1 SV=3	F1LPD0	914	943	30	1312	0.2	0.3	0.25	0.379699248	399	90	1479	0.5	TRUE
Rattus norvegicus (Rat) (Strain: Brown Norway)	Eukaryota/Amorphea/Obazoa/Opisthokonta/Holozoa/Filozoa/Choanozoa/Metazoa/Eumetazoa/Bilateria/Deuterostomia/Chordata/Olfactores/Craniata/Vertebrata/Euteleostomi/Mammalia/Eutheria/Euarchontoglires/Glires/Rodentia/Myomorpha/Muroidea/Muridae/Murinae/Rattus/Rattus norvegicus (Rat) (Strain: Brown Norway) (OX=10116)	Amorphea	Obazoa	Opisthokonta	Holozoa	Filozoa	Choanozoa	Metazoa	Muridae	Rattus	norvegicus	10116	tr|F1LPD0|F1LPD0_RAT Collagen alpha-1(XV) chain-like OS=Rattus norvegicus OX=10116 GN=LOC108348074 PE=1 SV=3	F1LPD0	958	963	6	1312	0	0	0	0.379699248	399	90	1479	0.5	TRUE
Rattus norvegicus (Rat) (Strain: Brown Norway)	Eukaryota/Amorphea/Obazoa/Opisthokonta/Holozoa/Filozoa/Choanozoa/Metazoa/Eumetazoa/Bilateria/Deuterostomia/Chordata/Olfactores/Craniata/Vertebrata/Euteleostomi/Mammalia/Eutheria/Euarchontoglires/Glires/Rodentia/Myomorpha/Muroidea/Muridae/Murinae/Rattus/Rattus norvegicus (Rat) (Strain: Brown Norway) (OX=10116)	Amorphea	Obazoa	Opisthokonta	Holozoa	Filozoa	Choanozoa	Metazoa	Muridae	Rattus	norvegicus	10116	tr|F1LPD0|F1LPD0_RAT Collagen alpha-1(XV) chain-like OS=Rattus norvegicus OX=10116 GN=LOC108348074 PE=1 SV=3	F1LPD0	977	994	18	1312	0.166666667	0.5	0.333333333	0.379699248	399	90	1479	0.5	TRUE
Rattus norvegicus (Rat) (Strain: Brown Norway)	Eukaryota/Amorphea/Obazoa/Opisthokonta/Holozoa/Filozoa/Choanozoa/Metazoa/Eumetazoa/Bilateria/Deuterostomia/Chordata/Olfactores/Craniata/Vertebrata/Euteleostomi/Mammalia/Eutheria/Euarchontoglires/Glires/Rodentia/Myomorpha/Muroidea/Muridae/Murinae/Rattus/Rattus norvegicus (Rat) (Strain: Brown Norway) (OX=10116)	Amorphea	Obazoa	Opisthokonta	Holozoa	Filozoa	Choanozoa	Metazoa	Muridae	Rattus	norvegicus	10116	tr|F1LPD0|F1LPD0_RAT Collagen alpha-1(XV) chain-like OS=Rattus norvegicus OX=10116 GN=LOC108348074 PE=1 SV=3	F1LPD0	997	1014	18	1312	0.5	0.666666667	0.583333333	0.379699248	399	90	1479	0.5	TRUE
Rattus norvegicus (Rat) (Strain: Brown Norway)	Eukaryota/Amorphea/Obazoa/Opisthokonta/Holozoa/Filozoa/Choanozoa/Metazoa/Eumetazoa/Bilateria/Deuterostomia/Chordata/Olfactores/Craniata/Vertebrata/Euteleostomi/Mammalia/Eutheria/Euarchontoglires/Glires/Rodentia/Myomorpha/Muroidea/Muridae/Murinae/Rattus/Rattus norvegicus (Rat) (Strain: Brown Norway) (OX=10116)	Amorphea	Obazoa	Opisthokonta	Holozoa	Filozoa	Choanozoa	Metazoa	Muridae	Rattus	norvegicus	10116	tr|F1LPD0|F1LPD0_RAT Collagen alpha-1(XV) chain-like OS=Rattus norvegicus OX=10116 GN=LOC108348074 PE=1 SV=3	F1LPD0	1017	1031	15	1312	0.8	1	0.9	0.379699248	399	90	1479	0.5	TRUE
Rattus norvegicus (Rat) (Strain: Brown Norway)	Eukaryota/Amorphea/Obazoa/Opisthokonta/Holozoa/Filozoa/Choanozoa/Metazoa/Eumetazoa/Bilateria/Deuterostomia/Chordata/Olfactores/Craniata/Vertebrata/Euteleostomi/Mammalia/Eutheria/Euarchontoglires/Glires/Rodentia/Myomorpha/Muroidea/Muridae/Murinae/Rattus/Rattus norvegicus (Rat) (Strain: Brown Norway) (OX=10116)	Amorphea	Obazoa	Opisthokonta	Holozoa	Filozoa	Choanozoa	Metazoa	Muridae	Rattus	norvegicus	10116	tr|F1LPD0|F1LPD0_RAT Collagen alpha-1(XV) chain-like OS=Rattus norvegicus OX=10116 GN=LOC108348074 PE=1 SV=3	F1LPD0	1042	1056	15	1312	0.4	0.8	0.6	0.379699248	399	90	1479	0.5	TRUE
Rattus norvegicus (Rat) (Strain: Brown Norway)	Eukaryota/Amorphea/Obazoa/Opisthokonta/Holozoa/Filozoa/Choanozoa/Metazoa/Eumetazoa/Bilateria/Deuterostomia/Chordata/Olfactores/Craniata/Vertebrata/Euteleostomi/Mammalia/Eutheria/Euarchontoglires/Glires/Rodentia/Myomorpha/Muroidea/Muridae/Murinae/Rattus/Rattus norvegicus (Rat) (Strain: Brown Norway) (OX=10116)	Amorphea	Obazoa	Opisthokonta	Holozoa	Filozoa	Choanozoa	Metazoa	Muridae	Rattus	norvegicus	10116	tr|F1LPD0|F1LPD0_RAT Collagen alpha-1(XV) chain-like OS=Rattus norvegicus OX=10116 GN=LOC108348074 PE=1 SV=3	F1LPD0	1217	1222	6	1312	0	0	0	0.379699248	399	90	1479	0.5	TRUE
Rattus norvegicus (Rat) (Strain: Brown Norway)	Eukaryota/Amorphea/Obazoa/Opisthokonta/Holozoa/Filozoa/Choanozoa/Metazoa/Eumetazoa/Bilateria/Deuterostomia/Chordata/Olfactores/Craniata/Vertebrata/Euteleostomi/Mammalia/Eutheria/Euarchontoglires/Glires/Rodentia/Myomorpha/Muroidea/Muridae/Murinae/Rattus/Rattus norvegicus (Rat) (Strain: Brown Norway) (OX=10116)	Amorphea	Obazoa	Opisthokonta	Holozoa	Filozoa	Choanozoa	Metazoa	Muridae	Rattus	norvegicus	10116	tr|A0A140UHW8|A0A140UHW8_RAT Mannan-binding protein OS=Rattus norvegicus OX=10116 PE=4 SV=1	A0A140UHW8	38	61	24	371	0	0.25	0.125	0.238095238	63	33	1479	0.5	TRUE
Rattus norvegicus (Rat) (Strain: Brown Norway)	Eukaryota/Amorphea/Obazoa/Opisthokonta/Holozoa/Filozoa/Choanozoa/Metazoa/Eumetazoa/Bilateria/Deuterostomia/Chordata/Olfactores/Craniata/Vertebrata/Euteleostomi/Mammalia/Eutheria/Euarchontoglires/Glires/Rodentia/Myomorpha/Muroidea/Muridae/Murinae/Rattus/Rattus norvegicus (Rat) (Strain: Brown Norway) (OX=10116)	Amorphea	Obazoa	Opisthokonta	Holozoa	Filozoa	Choanozoa	Metazoa	Muridae	Rattus	norvegicus	10116	tr|A0A140UHW8|A0A140UHW8_RAT Mannan-binding protein OS=Rattus norvegicus OX=10116 PE=4 SV=1	A0A140UHW8	64	96	33	371	0.363636364	0.272727273	0.318181818	0.238095238	63	33	1479	0.5	TRUE
Rattus norvegicus (Rat) (Strain: Brown Norway)	Eukaryota/Amorphea/Obazoa/Opisthokonta/Holozoa/Filozoa/Choanozoa/Metazoa/Eumetazoa/Bilateria/Deuterostomia/Chordata/Olfactores/Craniata/Vertebrata/Euteleostomi/Mammalia/Eutheria/Euarchontoglires/Glires/Rodentia/Myomorpha/Muroidea/Muridae/Murinae/Rattus/Rattus norvegicus (Rat) (Strain: Brown Norway) (OX=10116)	Amorphea	Obazoa	Opisthokonta	Holozoa	Filozoa	Choanozoa	Metazoa	Muridae	Rattus	norvegicus	10116	tr|A0A140UHW8|A0A140UHW8_RAT Mannan-binding protein OS=Rattus norvegicus OX=10116 PE=4 SV=1	A0A140UHW8	345	350	6	371	0	0.5	0.25	0.238095238	63	33	1479	0.5	TRUE
Mus musculus (Mouse) (Strain: C57BL/6J)	Eukaryota/Amorphea/Obazoa/Opisthokonta/Holozoa/Filozoa/Choanozoa/Metazoa/Eumetazoa/Bilateria/Deuterostomia/Chordata/Olfactores/Craniata/Vertebrata/Euteleostomi/Mammalia/Eutheria/Euarchontoglires/Glires/Rodentia/Myomorpha/Muroidea/Muridae/Murinae/Mus/Mus (subgenus)/Mus musculus (Mouse) (Strain: C57BL~6J) (OX=10090)	Amorphea	Obazoa	Opisthokonta	Holozoa	Filozoa	Choanozoa	Metazoa	Muridae	Mus	musculus	10090	tr|E9PVR3|E9PVR3_MOUSE Acetylcholinesterase collagenic tail peptide OS=Mus musculus OX=10090 GN=Colq PE=1 SV=1	E9PVR3	85	261	177	447	0.288135593	0.355932203	0.322033898	0.301470588	204	177	1479	0.5	TRUE
Mus musculus (Mouse) (Strain: C57BL/6J)	Eukaryota/Amorphea/Obazoa/Opisthokonta/Holozoa/Filozoa/Choanozoa/Metazoa/Eumetazoa/Bilateria/Deuterostomia/Chordata/Olfactores/Craniata/Vertebrata/Euteleostomi/Mammalia/Eutheria/Euarchontoglires/Glires/Rodentia/Myomorpha/Muroidea/Muridae/Murinae/Mus/Mus (subgenus)/Mus musculus (Mouse) (Strain: C57BL~6J) (OX=10090)	Amorphea	Obazoa	Opisthokonta	Holozoa	Filozoa	Choanozoa	Metazoa	Muridae	Mus	musculus	10090	tr|E9PVR3|E9PVR3_MOUSE Acetylcholinesterase collagenic tail peptide OS=Mus musculus OX=10090 GN=Colq PE=1 SV=1	E9PVR3	269	283	15	447	0.2	0.4	0.3	0.301470588	204	177	1479	0.5	TRUE
Mus musculus (Mouse) (Strain: C57BL/6J)	Eukaryota/Amorphea/Obazoa/Opisthokonta/Holozoa/Filozoa/Choanozoa/Metazoa/Eumetazoa/Bilateria/Deuterostomia/Chordata/Olfactores/Craniata/Vertebrata/Euteleostomi/Mammalia/Eutheria/Euarchontoglires/Glires/Rodentia/Myomorpha/Muroidea/Muridae/Murinae/Mus/Mus (subgenus)/Mus musculus (Mouse) (Strain: C57BL~6J) (OX=10090)	Amorphea	Obazoa	Opisthokonta	Holozoa	Filozoa	Choanozoa	Metazoa	Muridae	Mus	musculus	10090	tr|E9PVR3|E9PVR3_MOUSE Acetylcholinesterase collagenic tail peptide OS=Mus musculus OX=10090 GN=Colq PE=1 SV=1	E9PVR3	365	370	6	447	0	0	0	0.301470588	204	177	1479	0.5	TRUE
Mus musculus (Mouse) (Strain: C57BL/6J)	Eukaryota/Amorphea/Obazoa/Opisthokonta/Holozoa/Filozoa/Choanozoa/Metazoa/Eumetazoa/Bilateria/Deuterostomia/Chordata/Olfactores/Craniata/Vertebrata/Euteleostomi/Mammalia/Eutheria/Euarchontoglires/Glires/Rodentia/Myomorpha/Muroidea/Muridae/Murinae/Mus/Mus (subgenus)/Mus musculus (Mouse) (Strain: C57BL~6J) (OX=10090)	Amorphea	Obazoa	Opisthokonta	Holozoa	Filozoa	Choanozoa	Metazoa	Muridae	Mus	musculus	10090	tr|E9PVR3|E9PVR3_MOUSE Acetylcholinesterase collagenic tail peptide OS=Mus musculus OX=10090 GN=Colq PE=1 SV=1	E9PVR3	425	430	6	447	0	0	0	0.301470588	204	177	1479	0.5	TRUE
Octodon degus (Degu) (Sciurus degus)	Eukaryota/Amorphea/Obazoa/Opisthokonta/Holozoa/Filozoa/Choanozoa/Metazoa/Eumetazoa/Bilateria/Deuterostomia/Chordata/Olfactores/Craniata/Vertebrata/Euteleostomi/Mammalia/Eutheria/Euarchontoglires/Glires/Rodentia/Hystricomorpha/Octodontidae/Octodon/Octodon degus (Degu) (Sciurus degus) (OX=10160)	Amorphea	Obazoa	Opisthokonta	Holozoa	Filozoa	Choanozoa	Metazoa	Octodontidae	Octodon	degus	10160	tr|A0A6P6EHF3|A0A6P6EHF3_OCTDE collagen alpha-1(XVIII) chain isoform X4 OS=Octodon degus OX=10160 GN=Col18a1 PE=4 SV=1	A0A6P6EHF3	170	175	6	1501	0	0	0	0.375	588	90	1485	0.474358974	TRUE
Octodon degus (Degu) (Sciurus degus)	Eukaryota/Amorphea/Obazoa/Opisthokonta/Holozoa/Filozoa/Choanozoa/Metazoa/Eumetazoa/Bilateria/Deuterostomia/Chordata/Olfactores/Craniata/Vertebrata/Euteleostomi/Mammalia/Eutheria/Euarchontoglires/Glires/Rodentia/Hystricomorpha/Octodontidae/Octodon/Octodon degus (Degu) (Sciurus degus) (OX=10160)	Amorphea	Obazoa	Opisthokonta	Holozoa	Filozoa	Choanozoa	Metazoa	Octodontidae	Octodon	degus	10160	tr|A0A6P6EHF3|A0A6P6EHF3_OCTDE collagen alpha-1(XVIII) chain isoform X4 OS=Octodon degus OX=10160 GN=Col18a1 PE=4 SV=1	A0A6P6EHF3	400	405	6	1501	0	0	0	0.375	588	90	1485	0.474358974	TRUE
Octodon degus (Degu) (Sciurus degus)	Eukaryota/Amorphea/Obazoa/Opisthokonta/Holozoa/Filozoa/Choanozoa/Metazoa/Eumetazoa/Bilateria/Deuterostomia/Chordata/Olfactores/Craniata/Vertebrata/Euteleostomi/Mammalia/Eutheria/Euarchontoglires/Glires/Rodentia/Hystricomorpha/Octodontidae/Octodon/Octodon degus (Degu) (Sciurus degus) (OX=10160)	Amorphea	Obazoa	Opisthokonta	Holozoa	Filozoa	Choanozoa	Metazoa	Octodontidae	Octodon	degus	10160	tr|A0A6P6EHF3|A0A6P6EHF3_OCTDE collagen alpha-1(XVIII) chain isoform X4 OS=Octodon degus OX=10160 GN=Col18a1 PE=4 SV=1	A0A6P6EHF3	440	448	9	1501	0	0	0	0.375	588	90	1485	0.474358974	TRUE
Octodon degus (Degu) (Sciurus degus)	Eukaryota/Amorphea/Obazoa/Opisthokonta/Holozoa/Filozoa/Choanozoa/Metazoa/Eumetazoa/Bilateria/Deuterostomia/Chordata/Olfactores/Craniata/Vertebrata/Euteleostomi/Mammalia/Eutheria/Euarchontoglires/Glires/Rodentia/Hystricomorpha/Octodontidae/Octodon/Octodon degus (Degu) (Sciurus degus) (OX=10160)	Amorphea	Obazoa	Opisthokonta	Holozoa	Filozoa	Choanozoa	Metazoa	Octodontidae	Octodon	degus	10160	tr|A0A6P6EHF3|A0A6P6EHF3_OCTDE collagen alpha-1(XVIII) chain isoform X4 OS=Octodon degus OX=10160 GN=Col18a1 PE=4 SV=1	A0A6P6EHF3	483	488	6	1501	0	0	0	0.375	588	90	1485	0.474358974	TRUE
Octodon degus (Degu) (Sciurus degus)	Eukaryota/Amorphea/Obazoa/Opisthokonta/Holozoa/Filozoa/Choanozoa/Metazoa/Eumetazoa/Bilateria/Deuterostomia/Chordata/Olfactores/Craniata/Vertebrata/Euteleostomi/Mammalia/Eutheria/Euarchontoglires/Glires/Rodentia/Hystricomorpha/Octodontidae/Octodon/Octodon degus (Degu) (Sciurus degus) (OX=10160)	Amorphea	Obazoa	Opisthokonta	Holozoa	Filozoa	Choanozoa	Metazoa	Octodontidae	Octodon	degus	10160	tr|A0A6P6EHF3|A0A6P6EHF3_OCTDE collagen alpha-1(XVIII) chain isoform X4 OS=Octodon degus OX=10160 GN=Col18a1 PE=4 SV=1	A0A6P6EHF3	532	558	27	1501	0.555555556	0.222222222	0.388888889	0.375	588	90	1485	0.474358974	TRUE
Octodon degus (Degu) (Sciurus degus)	Eukaryota/Amorphea/Obazoa/Opisthokonta/Holozoa/Filozoa/Choanozoa/Metazoa/Eumetazoa/Bilateria/Deuterostomia/Chordata/Olfactores/Craniata/Vertebrata/Euteleostomi/Mammalia/Eutheria/Euarchontoglires/Glires/Rodentia/Hystricomorpha/Octodontidae/Octodon/Octodon degus (Degu) (Sciurus degus) (OX=10160)	Amorphea	Obazoa	Opisthokonta	Holozoa	Filozoa	Choanozoa	Metazoa	Octodontidae	Octodon	degus	10160	tr|A0A6P6EHF3|A0A6P6EHF3_OCTDE collagen alpha-1(XVIII) chain isoform X4 OS=Octodon degus OX=10160 GN=Col18a1 PE=4 SV=1	A0A6P6EHF3	569	628	60	1501	0.2	0.5	0.35	0.375	588	90	1485	0.474358974	TRUE
Octodon degus (Degu) (Sciurus degus)	Eukaryota/Amorphea/Obazoa/Opisthokonta/Holozoa/Filozoa/Choanozoa/Metazoa/Eumetazoa/Bilateria/Deuterostomia/Chordata/Olfactores/Craniata/Vertebrata/Euteleostomi/Mammalia/Eutheria/Euarchontoglires/Glires/Rodentia/Hystricomorpha/Octodontidae/Octodon/Octodon degus (Degu) (Sciurus degus) (OX=10160)	Amorphea	Obazoa	Opisthokonta	Holozoa	Filozoa	Choanozoa	Metazoa	Octodontidae	Octodon	degus	10160	tr|A0A6P6EHF3|A0A6P6EHF3_OCTDE collagen alpha-1(XVIII) chain isoform X4 OS=Octodon degus OX=10160 GN=Col18a1 PE=4 SV=1	A0A6P6EHF3	631	645	15	1501	1	0.6	0.8	0.375	588	90	1485	0.474358974	TRUE
Octodon degus (Degu) (Sciurus degus)	Eukaryota/Amorphea/Obazoa/Opisthokonta/Holozoa/Filozoa/Choanozoa/Metazoa/Eumetazoa/Bilateria/Deuterostomia/Chordata/Olfactores/Craniata/Vertebrata/Euteleostomi/Mammalia/Eutheria/Euarchontoglires/Glires/Rodentia/Hystricomorpha/Octodontidae/Octodon/Octodon degus (Degu) (Sciurus degus) (OX=10160)	Amorphea	Obazoa	Opisthokonta	Holozoa	Filozoa	Choanozoa	Metazoa	Octodontidae	Octodon	degus	10160	tr|A0A6P6EHF3|A0A6P6EHF3_OCTDE collagen alpha-1(XVIII) chain isoform X4 OS=Octodon degus OX=10160 GN=Col18a1 PE=4 SV=1	A0A6P6EHF3	660	665	6	1501	0	0	0	0.375	588	90	1485	0.474358974	TRUE
Octodon degus (Degu) (Sciurus degus)	Eukaryota/Amorphea/Obazoa/Opisthokonta/Holozoa/Filozoa/Choanozoa/Metazoa/Eumetazoa/Bilateria/Deuterostomia/Chordata/Olfactores/Craniata/Vertebrata/Euteleostomi/Mammalia/Eutheria/Euarchontoglires/Glires/Rodentia/Hystricomorpha/Octodontidae/Octodon/Octodon degus (Degu) (Sciurus degus) (OX=10160)	Amorphea	Obazoa	Opisthokonta	Holozoa	Filozoa	Choanozoa	Metazoa	Octodontidae	Octodon	degus	10160	tr|A0A6P6EHF3|A0A6P6EHF3_OCTDE collagen alpha-1(XVIII) chain isoform X4 OS=Octodon degus OX=10160 GN=Col18a1 PE=4 SV=1	A0A6P6EHF3	670	696	27	1501	0.333333333	0.666666667	0.5	0.375	588	90	1485	0.474358974	TRUE
Octodon degus (Degu) (Sciurus degus)	Eukaryota/Amorphea/Obazoa/Opisthokonta/Holozoa/Filozoa/Choanozoa/Metazoa/Eumetazoa/Bilateria/Deuterostomia/Chordata/Olfactores/Craniata/Vertebrata/Euteleostomi/Mammalia/Eutheria/Euarchontoglires/Glires/Rodentia/Hystricomorpha/Octodontidae/Octodon/Octodon degus (Degu) (Sciurus degus) (OX=10160)	Amorphea	Obazoa	Opisthokonta	Holozoa	Filozoa	Choanozoa	Metazoa	Octodontidae	Octodon	degus	10160	tr|A0A6P6EHF3|A0A6P6EHF3_OCTDE collagen alpha-1(XVIII) chain isoform X4 OS=Octodon degus OX=10160 GN=Col18a1 PE=4 SV=1	A0A6P6EHF3	702	791	90	1501	0.4	0.5	0.45	0.375	588	90	1485	0.474358974	TRUE
Octodon degus (Degu) (Sciurus degus)	Eukaryota/Amorphea/Obazoa/Opisthokonta/Holozoa/Filozoa/Choanozoa/Metazoa/Eumetazoa/Bilateria/Deuterostomia/Chordata/Olfactores/Craniata/Vertebrata/Euteleostomi/Mammalia/Eutheria/Euarchontoglires/Glires/Rodentia/Hystricomorpha/Octodontidae/Octodon/Octodon degus (Degu) (Sciurus degus) (OX=10160)	Amorphea	Obazoa	Opisthokonta	Holozoa	Filozoa	Choanozoa	Metazoa	Octodontidae	Octodon	degus	10160	tr|A0A6P6EHF3|A0A6P6EHF3_OCTDE collagen alpha-1(XVIII) chain isoform X4 OS=Octodon degus OX=10160 GN=Col18a1 PE=4 SV=1	A0A6P6EHF3	812	883	72	1501	0.166666667	0.375	0.270833333	0.375	588	90	1485	0.474358974	TRUE
Octodon degus (Degu) (Sciurus degus)	Eukaryota/Amorphea/Obazoa/Opisthokonta/Holozoa/Filozoa/Choanozoa/Metazoa/Eumetazoa/Bilateria/Deuterostomia/Chordata/Olfactores/Craniata/Vertebrata/Euteleostomi/Mammalia/Eutheria/Euarchontoglires/Glires/Rodentia/Hystricomorpha/Octodontidae/Octodon/Octodon degus (Degu) (Sciurus degus) (OX=10160)	Amorphea	Obazoa	Opisthokonta	Holozoa	Filozoa	Choanozoa	Metazoa	Octodontidae	Octodon	degus	10160	tr|A0A6P6EHF3|A0A6P6EHF3_OCTDE collagen alpha-1(XVIII) chain isoform X4 OS=Octodon degus OX=10160 GN=Col18a1 PE=4 SV=1	A0A6P6EHF3	886	897	12	1501	0.75	0.75	0.75	0.375	588	90	1485	0.474358974	TRUE
Octodon degus (Degu) (Sciurus degus)	Eukaryota/Amorphea/Obazoa/Opisthokonta/Holozoa/Filozoa/Choanozoa/Metazoa/Eumetazoa/Bilateria/Deuterostomia/Chordata/Olfactores/Craniata/Vertebrata/Euteleostomi/Mammalia/Eutheria/Euarchontoglires/Glires/Rodentia/Hystricomorpha/Octodontidae/Octodon/Octodon degus (Degu) (Sciurus degus) (OX=10160)	Amorphea	Obazoa	Opisthokonta	Holozoa	Filozoa	Choanozoa	Metazoa	Octodontidae	Octodon	degus	10160	tr|A0A6P6EHF3|A0A6P6EHF3_OCTDE collagen alpha-1(XVIII) chain isoform X4 OS=Octodon degus OX=10160 GN=Col18a1 PE=4 SV=1	A0A6P6EHF3	905	934	30	1501	0.3	0.2	0.25	0.375	588	90	1485	0.474358974	TRUE
Octodon degus (Degu) (Sciurus degus)	Eukaryota/Amorphea/Obazoa/Opisthokonta/Holozoa/Filozoa/Choanozoa/Metazoa/Eumetazoa/Bilateria/Deuterostomia/Chordata/Olfactores/Craniata/Vertebrata/Euteleostomi/Mammalia/Eutheria/Euarchontoglires/Glires/Rodentia/Hystricomorpha/Octodontidae/Octodon/Octodon degus (Degu) (Sciurus degus) (OX=10160)	Amorphea	Obazoa	Opisthokonta	Holozoa	Filozoa	Choanozoa	Metazoa	Octodontidae	Octodon	degus	10160	tr|A0A6P6EHF3|A0A6P6EHF3_OCTDE collagen alpha-1(XVIII) chain isoform X4 OS=Octodon degus OX=10160 GN=Col18a1 PE=4 SV=1	A0A6P6EHF3	945	995	51	1501	0.117647059	0.411764706	0.264705882	0.375	588	90	1485	0.474358974	TRUE
Octodon degus (Degu) (Sciurus degus)	Eukaryota/Amorphea/Obazoa/Opisthokonta/Holozoa/Filozoa/Choanozoa/Metazoa/Eumetazoa/Bilateria/Deuterostomia/Chordata/Olfactores/Craniata/Vertebrata/Euteleostomi/Mammalia/Eutheria/Euarchontoglires/Glires/Rodentia/Hystricomorpha/Octodontidae/Octodon/Octodon degus (Degu) (Sciurus degus) (OX=10160)	Amorphea	Obazoa	Opisthokonta	Holozoa	Filozoa	Choanozoa	Metazoa	Octodontidae	Octodon	degus	10160	tr|A0A6P6EHF3|A0A6P6EHF3_OCTDE collagen alpha-1(XVIII) chain isoform X4 OS=Octodon degus OX=10160 GN=Col18a1 PE=4 SV=1	A0A6P6EHF3	1000	1020	21	1501	0.571428571	0.857142857	0.714285714	0.375	588	90	1485	0.474358974	TRUE
Octodon degus (Degu) (Sciurus degus)	Eukaryota/Amorphea/Obazoa/Opisthokonta/Holozoa/Filozoa/Choanozoa/Metazoa/Eumetazoa/Bilateria/Deuterostomia/Chordata/Olfactores/Craniata/Vertebrata/Euteleostomi/Mammalia/Eutheria/Euarchontoglires/Glires/Rodentia/Hystricomorpha/Octodontidae/Octodon/Octodon degus (Degu) (Sciurus degus) (OX=10160)	Amorphea	Obazoa	Opisthokonta	Holozoa	Filozoa	Choanozoa	Metazoa	Octodontidae	Octodon	degus	10160	tr|A0A6P6EHF3|A0A6P6EHF3_OCTDE collagen alpha-1(XVIII) chain isoform X4 OS=Octodon degus OX=10160 GN=Col18a1 PE=4 SV=1	A0A6P6EHF3	1031	1063	33	1501	0.272727273	0.454545455	0.363636364	0.375	588	90	1485	0.474358974	TRUE
Octodon degus (Degu) (Sciurus degus)	Eukaryota/Amorphea/Obazoa/Opisthokonta/Holozoa/Filozoa/Choanozoa/Metazoa/Eumetazoa/Bilateria/Deuterostomia/Chordata/Olfactores/Craniata/Vertebrata/Euteleostomi/Mammalia/Eutheria/Euarchontoglires/Glires/Rodentia/Hystricomorpha/Octodontidae/Octodon/Octodon degus (Degu) (Sciurus degus) (OX=10160)	Amorphea	Obazoa	Opisthokonta	Holozoa	Filozoa	Choanozoa	Metazoa	Octodontidae	Octodon	degus	10160	tr|A0A6P6EHF3|A0A6P6EHF3_OCTDE collagen alpha-1(XVIII) chain isoform X4 OS=Octodon degus OX=10160 GN=Col18a1 PE=4 SV=1	A0A6P6EHF3	1076	1099	24	1501	0	0.125	0.0625	0.375	588	90	1485	0.474358974	TRUE
Octodon degus (Degu) (Sciurus degus)	Eukaryota/Amorphea/Obazoa/Opisthokonta/Holozoa/Filozoa/Choanozoa/Metazoa/Eumetazoa/Bilateria/Deuterostomia/Chordata/Olfactores/Craniata/Vertebrata/Euteleostomi/Mammalia/Eutheria/Euarchontoglires/Glires/Rodentia/Hystricomorpha/Octodontidae/Octodon/Octodon degus (Degu) (Sciurus degus) (OX=10160)	Amorphea	Obazoa	Opisthokonta	Holozoa	Filozoa	Choanozoa	Metazoa	Octodontidae	Octodon	degus	10160	tr|A0A6P6EHF3|A0A6P6EHF3_OCTDE collagen alpha-1(XVIII) chain isoform X4 OS=Octodon degus OX=10160 GN=Col18a1 PE=4 SV=1	A0A6P6EHF3	1106	1123	18	1501	0.5	0.666666667	0.583333333	0.375	588	90	1485	0.474358974	TRUE
Octodon degus (Degu) (Sciurus degus)	Eukaryota/Amorphea/Obazoa/Opisthokonta/Holozoa/Filozoa/Choanozoa/Metazoa/Eumetazoa/Bilateria/Deuterostomia/Chordata/Olfactores/Craniata/Vertebrata/Euteleostomi/Mammalia/Eutheria/Euarchontoglires/Glires/Rodentia/Hystricomorpha/Octodontidae/Octodon/Octodon degus (Degu) (Sciurus degus) (OX=10160)	Amorphea	Obazoa	Opisthokonta	Holozoa	Filozoa	Choanozoa	Metazoa	Octodontidae	Octodon	degus	10160	tr|A0A6P6EHF3|A0A6P6EHF3_OCTDE collagen alpha-1(XVIII) chain isoform X4 OS=Octodon degus OX=10160 GN=Col18a1 PE=4 SV=1	A0A6P6EHF3	1126	1140	15	1501	0.8	0.6	0.7	0.375	588	90	1485	0.474358974	TRUE
Octodon degus (Degu) (Sciurus degus)	Eukaryota/Amorphea/Obazoa/Opisthokonta/Holozoa/Filozoa/Choanozoa/Metazoa/Eumetazoa/Bilateria/Deuterostomia/Chordata/Olfactores/Craniata/Vertebrata/Euteleostomi/Mammalia/Eutheria/Euarchontoglires/Glires/Rodentia/Hystricomorpha/Octodontidae/Octodon/Octodon degus (Degu) (Sciurus degus) (OX=10160)	Amorphea	Obazoa	Opisthokonta	Holozoa	Filozoa	Choanozoa	Metazoa	Octodontidae	Octodon	degus	10160	tr|A0A6P6EHF3|A0A6P6EHF3_OCTDE collagen alpha-1(XVIII) chain isoform X4 OS=Octodon degus OX=10160 GN=Col18a1 PE=4 SV=1	A0A6P6EHF3	1143	1157	15	1501	0.8	0.8	0.8	0.375	588	90	1485	0.474358974	TRUE
Octodon degus (Degu) (Sciurus degus)	Eukaryota/Amorphea/Obazoa/Opisthokonta/Holozoa/Filozoa/Choanozoa/Metazoa/Eumetazoa/Bilateria/Deuterostomia/Chordata/Olfactores/Craniata/Vertebrata/Euteleostomi/Mammalia/Eutheria/Euarchontoglires/Glires/Rodentia/Hystricomorpha/Octodontidae/Octodon/Octodon degus (Degu) (Sciurus degus) (OX=10160)	Amorphea	Obazoa	Opisthokonta	Holozoa	Filozoa	Choanozoa	Metazoa	Octodontidae	Octodon	degus	10160	tr|A0A6P6EHF3|A0A6P6EHF3_OCTDE collagen alpha-1(XVIII) chain isoform X4 OS=Octodon degus OX=10160 GN=Col18a1 PE=4 SV=1	A0A6P6EHF3	1171	1188	18	1501	0.666666667	0.666666667	0.666666667	0.375	588	90	1485	0.474358974	TRUE
Octodon degus (Degu) (Sciurus degus)	Eukaryota/Amorphea/Obazoa/Opisthokonta/Holozoa/Filozoa/Choanozoa/Metazoa/Eumetazoa/Bilateria/Deuterostomia/Chordata/Olfactores/Craniata/Vertebrata/Euteleostomi/Mammalia/Eutheria/Euarchontoglires/Glires/Rodentia/Hystricomorpha/Octodontidae/Octodon/Octodon degus (Degu) (Sciurus degus) (OX=10160)	Amorphea	Obazoa	Opisthokonta	Holozoa	Filozoa	Choanozoa	Metazoa	Octodontidae	Octodon	degus	10160	tr|A0A6P6EHF3|A0A6P6EHF3_OCTDE collagen alpha-1(XVIII) chain isoform X4 OS=Octodon degus OX=10160 GN=Col18a1 PE=4 SV=1	A0A6P6EHF3	1340	1348	9	1501	0	0	0	0.375	588	90	1485	0.474358974	TRUE
Octodon degus (Degu) (Sciurus degus)	Eukaryota/Amorphea/Obazoa/Opisthokonta/Holozoa/Filozoa/Choanozoa/Metazoa/Eumetazoa/Bilateria/Deuterostomia/Chordata/Olfactores/Craniata/Vertebrata/Euteleostomi/Mammalia/Eutheria/Euarchontoglires/Glires/Rodentia/Hystricomorpha/Octodontidae/Octodon/Octodon degus (Degu) (Sciurus degus) (OX=10160)	Amorphea	Obazoa	Opisthokonta	Holozoa	Filozoa	Choanozoa	Metazoa	Octodontidae	Octodon	degus	10160	tr|A0A6P6EHF3|A0A6P6EHF3_OCTDE collagen alpha-1(XVIII) chain isoform X4 OS=Octodon degus OX=10160 GN=Col18a1 PE=4 SV=1	A0A6P6EHF3	1359	1364	6	1501	0	0	0	0.375	588	90	1485	0.474358974	TRUE
Octodon degus (Degu) (Sciurus degus)	Eukaryota/Amorphea/Obazoa/Opisthokonta/Holozoa/Filozoa/Choanozoa/Metazoa/Eumetazoa/Bilateria/Deuterostomia/Chordata/Olfactores/Craniata/Vertebrata/Euteleostomi/Mammalia/Eutheria/Euarchontoglires/Glires/Rodentia/Hystricomorpha/Octodontidae/Octodon/Octodon degus (Degu) (Sciurus degus) (OX=10160)	Amorphea	Obazoa	Opisthokonta	Holozoa	Filozoa	Choanozoa	Metazoa	Octodontidae	Octodon	degus	10160	tr|A0A6P6EHF3|A0A6P6EHF3_OCTDE collagen alpha-1(XVIII) chain isoform X4 OS=Octodon degus OX=10160 GN=Col18a1 PE=4 SV=1	A0A6P6EHF3	1407	1412	6	1501	0	0	0	0.375	588	90	1485	0.474358974	TRUE
Octodon degus (Degu) (Sciurus degus)	Eukaryota/Amorphea/Obazoa/Opisthokonta/Holozoa/Filozoa/Choanozoa/Metazoa/Eumetazoa/Bilateria/Deuterostomia/Chordata/Olfactores/Craniata/Vertebrata/Euteleostomi/Mammalia/Eutheria/Euarchontoglires/Glires/Rodentia/Hystricomorpha/Octodontidae/Octodon/Octodon degus (Degu) (Sciurus degus) (OX=10160)	Amorphea	Obazoa	Opisthokonta	Holozoa	Filozoa	Choanozoa	Metazoa	Octodontidae	Octodon	degus	10160	tr|A0A6P6EHF3|A0A6P6EHF3_OCTDE collagen alpha-1(XVIII) chain isoform X4 OS=Octodon degus OX=10160 GN=Col18a1 PE=4 SV=1	A0A6P6EHF3	1462	1467	6	1501	0	0	0	0.375	588	90	1485	0.474358974	TRUE
Octodon degus (Degu) (Sciurus degus)	Eukaryota/Amorphea/Obazoa/Opisthokonta/Holozoa/Filozoa/Choanozoa/Metazoa/Eumetazoa/Bilateria/Deuterostomia/Chordata/Olfactores/Craniata/Vertebrata/Euteleostomi/Mammalia/Eutheria/Euarchontoglires/Glires/Rodentia/Hystricomorpha/Octodontidae/Octodon/Octodon degus (Degu) (Sciurus degus) (OX=10160)	Amorphea	Obazoa	Opisthokonta	Holozoa	Filozoa	Choanozoa	Metazoa	Octodontidae	Octodon	degus	10160	tr|A0A6P6F3N8|A0A6P6F3N8_OCTDE collagen alpha-1(XIII) chain isoform X17 OS=Octodon degus OX=10160 GN=Col13a1 PE=4 SV=1	A0A6P6F3N8	39	44	6	670	0	0	0	0.317073171	492	120	1485	0.474358974	TRUE
Octodon degus (Degu) (Sciurus degus)	Eukaryota/Amorphea/Obazoa/Opisthokonta/Holozoa/Filozoa/Choanozoa/Metazoa/Eumetazoa/Bilateria/Deuterostomia/Chordata/Olfactores/Craniata/Vertebrata/Euteleostomi/Mammalia/Eutheria/Euarchontoglires/Glires/Rodentia/Hystricomorpha/Octodontidae/Octodon/Octodon degus (Degu) (Sciurus degus) (OX=10160)	Amorphea	Obazoa	Opisthokonta	Holozoa	Filozoa	Choanozoa	Metazoa	Octodontidae	Octodon	degus	10160	tr|A0A6P6F3N8|A0A6P6F3N8_OCTDE collagen alpha-1(XIII) chain isoform X17 OS=Octodon degus OX=10160 GN=Col13a1 PE=4 SV=1	A0A6P6F3N8	118	150	33	670	0.181818182	0.454545455	0.318181818	0.317073171	492	120	1485	0.474358974	TRUE
Octodon degus (Degu) (Sciurus degus)	Eukaryota/Amorphea/Obazoa/Opisthokonta/Holozoa/Filozoa/Choanozoa/Metazoa/Eumetazoa/Bilateria/Deuterostomia/Chordata/Olfactores/Craniata/Vertebrata/Euteleostomi/Mammalia/Eutheria/Euarchontoglires/Glires/Rodentia/Hystricomorpha/Octodontidae/Octodon/Octodon degus (Degu) (Sciurus degus) (OX=10160)	Amorphea	Obazoa	Opisthokonta	Holozoa	Filozoa	Choanozoa	Metazoa	Octodontidae	Octodon	degus	10160	tr|A0A6P6F3N8|A0A6P6F3N8_OCTDE collagen alpha-1(XIII) chain isoform X17 OS=Octodon degus OX=10160 GN=Col13a1 PE=4 SV=1	A0A6P6F3N8	153	212	60	670	0.3	0.35	0.325	0.317073171	492	120	1485	0.474358974	TRUE
Octodon degus (Degu) (Sciurus degus)	Eukaryota/Amorphea/Obazoa/Opisthokonta/Holozoa/Filozoa/Choanozoa/Metazoa/Eumetazoa/Bilateria/Deuterostomia/Chordata/Olfactores/Craniata/Vertebrata/Euteleostomi/Mammalia/Eutheria/Euarchontoglires/Glires/Rodentia/Hystricomorpha/Octodontidae/Octodon/Octodon degus (Degu) (Sciurus degus) (OX=10160)	Amorphea	Obazoa	Opisthokonta	Holozoa	Filozoa	Choanozoa	Metazoa	Octodontidae	Octodon	degus	10160	tr|A0A6P6F3N8|A0A6P6F3N8_OCTDE collagen alpha-1(XIII) chain isoform X17 OS=Octodon degus OX=10160 GN=Col13a1 PE=4 SV=1	A0A6P6F3N8	238	315	78	670	0.346153846	0.461538462	0.403846154	0.317073171	492	120	1485	0.474358974	TRUE
Octodon degus (Degu) (Sciurus degus)	Eukaryota/Amorphea/Obazoa/Opisthokonta/Holozoa/Filozoa/Choanozoa/Metazoa/Eumetazoa/Bilateria/Deuterostomia/Chordata/Olfactores/Craniata/Vertebrata/Euteleostomi/Mammalia/Eutheria/Euarchontoglires/Glires/Rodentia/Hystricomorpha/Octodontidae/Octodon/Octodon degus (Degu) (Sciurus degus) (OX=10160)	Amorphea	Obazoa	Opisthokonta	Holozoa	Filozoa	Choanozoa	Metazoa	Octodontidae	Octodon	degus	10160	tr|A0A6P6F3N8|A0A6P6F3N8_OCTDE collagen alpha-1(XIII) chain isoform X17 OS=Octodon degus OX=10160 GN=Col13a1 PE=4 SV=1	A0A6P6F3N8	318	347	30	670	0	0.2	0.1	0.317073171	492	120	1485	0.474358974	TRUE
Octodon degus (Degu) (Sciurus degus)	Eukaryota/Amorphea/Obazoa/Opisthokonta/Holozoa/Filozoa/Choanozoa/Metazoa/Eumetazoa/Bilateria/Deuterostomia/Chordata/Olfactores/Craniata/Vertebrata/Euteleostomi/Mammalia/Eutheria/Euarchontoglires/Glires/Rodentia/Hystricomorpha/Octodontidae/Octodon/Octodon degus (Degu) (Sciurus degus) (OX=10160)	Amorphea	Obazoa	Opisthokonta	Holozoa	Filozoa	Choanozoa	Metazoa	Octodontidae	Octodon	degus	10160	tr|A0A6P6F3N8|A0A6P6F3N8_OCTDE collagen alpha-1(XIII) chain isoform X17 OS=Octodon degus OX=10160 GN=Col13a1 PE=4 SV=1	A0A6P6F3N8	350	409	60	670	0.3	0.35	0.325	0.317073171	492	120	1485	0.474358974	TRUE
Octodon degus (Degu) (Sciurus degus)	Eukaryota/Amorphea/Obazoa/Opisthokonta/Holozoa/Filozoa/Choanozoa/Metazoa/Eumetazoa/Bilateria/Deuterostomia/Chordata/Olfactores/Craniata/Vertebrata/Euteleostomi/Mammalia/Eutheria/Euarchontoglires/Glires/Rodentia/Hystricomorpha/Octodontidae/Octodon/Octodon degus (Degu) (Sciurus degus) (OX=10160)	Amorphea	Obazoa	Opisthokonta	Holozoa	Filozoa	Choanozoa	Metazoa	Octodontidae	Octodon	degus	10160	tr|A0A6P6F3N8|A0A6P6F3N8_OCTDE collagen alpha-1(XIII) chain isoform X17 OS=Octodon degus OX=10160 GN=Col13a1 PE=4 SV=1	A0A6P6F3N8	432	530	99	670	0.242424242	0.484848485	0.363636364	0.317073171	492	120	1485	0.474358974	TRUE
Octodon degus (Degu) (Sciurus degus)	Eukaryota/Amorphea/Obazoa/Opisthokonta/Holozoa/Filozoa/Choanozoa/Metazoa/Eumetazoa/Bilateria/Deuterostomia/Chordata/Olfactores/Craniata/Vertebrata/Euteleostomi/Mammalia/Eutheria/Euarchontoglires/Glires/Rodentia/Hystricomorpha/Octodontidae/Octodon/Octodon degus (Degu) (Sciurus degus) (OX=10160)	Amorphea	Obazoa	Opisthokonta	Holozoa	Filozoa	Choanozoa	Metazoa	Octodontidae	Octodon	degus	10160	tr|A0A6P6F3N8|A0A6P6F3N8_OCTDE collagen alpha-1(XIII) chain isoform X17 OS=Octodon degus OX=10160 GN=Col13a1 PE=4 SV=1	A0A6P6F3N8	533	652	120	670	0.3	0.275	0.2875	0.317073171	492	120	1485	0.474358974	TRUE
Octodon degus (Degu) (Sciurus degus)	Eukaryota/Amorphea/Obazoa/Opisthokonta/Holozoa/Filozoa/Choanozoa/Metazoa/Eumetazoa/Bilateria/Deuterostomia/Chordata/Olfactores/Craniata/Vertebrata/Euteleostomi/Mammalia/Eutheria/Euarchontoglires/Glires/Rodentia/Hystricomorpha/Octodontidae/Octodon/Octodon degus (Degu) (Sciurus degus) (OX=10160)	Amorphea	Obazoa	Opisthokonta	Holozoa	Filozoa	Choanozoa	Metazoa	Octodontidae	Octodon	degus	10160	tr|A0A6P6F3N8|A0A6P6F3N8_OCTDE collagen alpha-1(XIII) chain isoform X17 OS=Octodon degus OX=10160 GN=Col13a1 PE=4 SV=1	A0A6P6F3N8	658	663	6	670	0	0.5	0.25	0.317073171	492	120	1485	0.474358974	TRUE
Octodon degus (Degu) (Sciurus degus)	Eukaryota/Amorphea/Obazoa/Opisthokonta/Holozoa/Filozoa/Choanozoa/Metazoa/Eumetazoa/Bilateria/Deuterostomia/Chordata/Olfactores/Craniata/Vertebrata/Euteleostomi/Mammalia/Eutheria/Euarchontoglires/Glires/Rodentia/Hystricomorpha/Octodontidae/Octodon/Octodon degus (Degu) (Sciurus degus) (OX=10160)	Amorphea	Obazoa	Opisthokonta	Holozoa	Filozoa	Choanozoa	Metazoa	Octodontidae	Octodon	degus	10160	tr|A0A6P6F5T4|A0A6P6F5T4_OCTDE collagen alpha-1(XXII) chain isoform X1 OS=Octodon degus OX=10160 GN=Col22a1 PE=4 SV=1	A0A6P6F5T4	135	140	6	1606	0	0.5	0.25	0.341176471	1020	339	1485	0.474358974	TRUE
Octodon degus (Degu) (Sciurus degus)	Eukaryota/Amorphea/Obazoa/Opisthokonta/Holozoa/Filozoa/Choanozoa/Metazoa/Eumetazoa/Bilateria/Deuterostomia/Chordata/Olfactores/Craniata/Vertebrata/Euteleostomi/Mammalia/Eutheria/Euarchontoglires/Glires/Rodentia/Hystricomorpha/Octodontidae/Octodon/Octodon degus (Degu) (Sciurus degus) (OX=10160)	Amorphea	Obazoa	Opisthokonta	Holozoa	Filozoa	Choanozoa	Metazoa	Octodontidae	Octodon	degus	10160	tr|A0A6P6F5T4|A0A6P6F5T4_OCTDE collagen alpha-1(XXII) chain isoform X1 OS=Octodon degus OX=10160 GN=Col22a1 PE=4 SV=1	A0A6P6F5T4	479	520	42	1606	0.285714286	0.142857143	0.214285714	0.341176471	1020	339	1485	0.474358974	TRUE
Octodon degus (Degu) (Sciurus degus)	Eukaryota/Amorphea/Obazoa/Opisthokonta/Holozoa/Filozoa/Choanozoa/Metazoa/Eumetazoa/Bilateria/Deuterostomia/Chordata/Olfactores/Craniata/Vertebrata/Euteleostomi/Mammalia/Eutheria/Euarchontoglires/Glires/Rodentia/Hystricomorpha/Octodontidae/Octodon/Octodon degus (Degu) (Sciurus degus) (OX=10160)	Amorphea	Obazoa	Opisthokonta	Holozoa	Filozoa	Choanozoa	Metazoa	Octodontidae	Octodon	degus	10160	tr|A0A6P6F5T4|A0A6P6F5T4_OCTDE collagen alpha-1(XXII) chain isoform X1 OS=Octodon degus OX=10160 GN=Col22a1 PE=4 SV=1	A0A6P6F5T4	525	647	123	1606	0.195121951	0.390243902	0.292682927	0.341176471	1020	339	1485	0.474358974	TRUE
Octodon degus (Degu) (Sciurus degus)	Eukaryota/Amorphea/Obazoa/Opisthokonta/Holozoa/Filozoa/Choanozoa/Metazoa/Eumetazoa/Bilateria/Deuterostomia/Chordata/Olfactores/Craniata/Vertebrata/Euteleostomi/Mammalia/Eutheria/Euarchontoglires/Glires/Rodentia/Hystricomorpha/Octodontidae/Octodon/Octodon degus (Degu) (Sciurus degus) (OX=10160)	Amorphea	Obazoa	Opisthokonta	Holozoa	Filozoa	Choanozoa	Metazoa	Octodontidae	Octodon	degus	10160	tr|A0A6P6F5T4|A0A6P6F5T4_OCTDE collagen alpha-1(XXII) chain isoform X1 OS=Octodon degus OX=10160 GN=Col22a1 PE=4 SV=1	A0A6P6F5T4	655	852	198	1606	0.227272727	0.409090909	0.318181818	0.341176471	1020	339	1485	0.474358974	TRUE
Octodon degus (Degu) (Sciurus degus)	Eukaryota/Amorphea/Obazoa/Opisthokonta/Holozoa/Filozoa/Choanozoa/Metazoa/Eumetazoa/Bilateria/Deuterostomia/Chordata/Olfactores/Craniata/Vertebrata/Euteleostomi/Mammalia/Eutheria/Euarchontoglires/Glires/Rodentia/Hystricomorpha/Octodontidae/Octodon/Octodon degus (Degu) (Sciurus degus) (OX=10160)	Amorphea	Obazoa	Opisthokonta	Holozoa	Filozoa	Choanozoa	Metazoa	Octodontidae	Octodon	degus	10160	tr|A0A6P6F5T4|A0A6P6F5T4_OCTDE collagen alpha-1(XXII) chain isoform X1 OS=Octodon degus OX=10160 GN=Col22a1 PE=4 SV=1	A0A6P6F5T4	863	880	18	1606	0.166666667	0.5	0.333333333	0.341176471	1020	339	1485	0.474358974	TRUE
Octodon degus (Degu) (Sciurus degus)	Eukaryota/Amorphea/Obazoa/Opisthokonta/Holozoa/Filozoa/Choanozoa/Metazoa/Eumetazoa/Bilateria/Deuterostomia/Chordata/Olfactores/Craniata/Vertebrata/Euteleostomi/Mammalia/Eutheria/Euarchontoglires/Glires/Rodentia/Hystricomorpha/Octodontidae/Octodon/Octodon degus (Degu) (Sciurus degus) (OX=10160)	Amorphea	Obazoa	Opisthokonta	Holozoa	Filozoa	Choanozoa	Metazoa	Octodontidae	Octodon	degus	10160	tr|A0A6P6F5T4|A0A6P6F5T4_OCTDE collagen alpha-1(XXII) chain isoform X1 OS=Octodon degus OX=10160 GN=Col22a1 PE=4 SV=1	A0A6P6F5T4	886	984	99	1606	0.272727273	0.424242424	0.348484848	0.341176471	1020	339	1485	0.474358974	TRUE
Octodon degus (Degu) (Sciurus degus)	Eukaryota/Amorphea/Obazoa/Opisthokonta/Holozoa/Filozoa/Choanozoa/Metazoa/Eumetazoa/Bilateria/Deuterostomia/Chordata/Olfactores/Craniata/Vertebrata/Euteleostomi/Mammalia/Eutheria/Euarchontoglires/Glires/Rodentia/Hystricomorpha/Octodontidae/Octodon/Octodon degus (Degu) (Sciurus degus) (OX=10160)	Amorphea	Obazoa	Opisthokonta	Holozoa	Filozoa	Choanozoa	Metazoa	Octodontidae	Octodon	degus	10160	tr|A0A6P6F5T4|A0A6P6F5T4_OCTDE collagen alpha-1(XXII) chain isoform X1 OS=Octodon degus OX=10160 GN=Col22a1 PE=4 SV=1	A0A6P6F5T4	987	1025	39	1606	0.153846154	0.538461538	0.346153846	0.341176471	1020	339	1485	0.474358974	TRUE
Octodon degus (Degu) (Sciurus degus)	Eukaryota/Amorphea/Obazoa/Opisthokonta/Holozoa/Filozoa/Choanozoa/Metazoa/Eumetazoa/Bilateria/Deuterostomia/Chordata/Olfactores/Craniata/Vertebrata/Euteleostomi/Mammalia/Eutheria/Euarchontoglires/Glires/Rodentia/Hystricomorpha/Octodontidae/Octodon/Octodon degus (Degu) (Sciurus degus) (OX=10160)	Amorphea	Obazoa	Opisthokonta	Holozoa	Filozoa	Choanozoa	Metazoa	Octodontidae	Octodon	degus	10160	tr|A0A6P6F5T4|A0A6P6F5T4_OCTDE collagen alpha-1(XXII) chain isoform X1 OS=Octodon degus OX=10160 GN=Col22a1 PE=4 SV=1	A0A6P6F5T4	1028	1078	51	1606	0.470588235	0.470588235	0.470588235	0.341176471	1020	339	1485	0.474358974	TRUE
Octodon degus (Degu) (Sciurus degus)	Eukaryota/Amorphea/Obazoa/Opisthokonta/Holozoa/Filozoa/Choanozoa/Metazoa/Eumetazoa/Bilateria/Deuterostomia/Chordata/Olfactores/Craniata/Vertebrata/Euteleostomi/Mammalia/Eutheria/Euarchontoglires/Glires/Rodentia/Hystricomorpha/Octodontidae/Octodon/Octodon degus (Degu) (Sciurus degus) (OX=10160)	Amorphea	Obazoa	Opisthokonta	Holozoa	Filozoa	Choanozoa	Metazoa	Octodontidae	Octodon	degus	10160	tr|A0A6P6F5T4|A0A6P6F5T4_OCTDE collagen alpha-1(XXII) chain isoform X1 OS=Octodon degus OX=10160 GN=Col22a1 PE=4 SV=1	A0A6P6F5T4	1100	1438	339	1606	0.221238938	0.460176991	0.340707965	0.341176471	1020	339	1485	0.474358974	TRUE
Octodon degus (Degu) (Sciurus degus)	Eukaryota/Amorphea/Obazoa/Opisthokonta/Holozoa/Filozoa/Choanozoa/Metazoa/Eumetazoa/Bilateria/Deuterostomia/Chordata/Olfactores/Craniata/Vertebrata/Euteleostomi/Mammalia/Eutheria/Euarchontoglires/Glires/Rodentia/Hystricomorpha/Octodontidae/Octodon/Octodon degus (Degu) (Sciurus degus) (OX=10160)	Amorphea	Obazoa	Opisthokonta	Holozoa	Filozoa	Choanozoa	Metazoa	Octodontidae	Octodon	degus	10160	tr|A0A6P6F5T4|A0A6P6F5T4_OCTDE collagen alpha-1(XXII) chain isoform X1 OS=Octodon degus OX=10160 GN=Col22a1 PE=4 SV=1	A0A6P6F5T4	1477	1533	57	1606	0.315789474	0.421052632	0.368421053	0.341176471	1020	339	1485	0.474358974	TRUE
Octodon degus (Degu) (Sciurus degus)	Eukaryota/Amorphea/Obazoa/Opisthokonta/Holozoa/Filozoa/Choanozoa/Metazoa/Eumetazoa/Bilateria/Deuterostomia/Chordata/Olfactores/Craniata/Vertebrata/Euteleostomi/Mammalia/Eutheria/Euarchontoglires/Glires/Rodentia/Hystricomorpha/Octodontidae/Octodon/Octodon degus (Degu) (Sciurus degus) (OX=10160)	Amorphea	Obazoa	Opisthokonta	Holozoa	Filozoa	Choanozoa	Metazoa	Octodontidae	Octodon	degus	10160	tr|A0A6P6F5T4|A0A6P6F5T4_OCTDE collagen alpha-1(XXII) chain isoform X1 OS=Octodon degus OX=10160 GN=Col22a1 PE=4 SV=1	A0A6P6F5T4	1536	1553	18	1606	0.166666667	0.666666667	0.416666667	0.341176471	1020	339	1485	0.474358974	TRUE
Octodon degus (Degu) (Sciurus degus)	Eukaryota/Amorphea/Obazoa/Opisthokonta/Holozoa/Filozoa/Choanozoa/Metazoa/Eumetazoa/Bilateria/Deuterostomia/Chordata/Olfactores/Craniata/Vertebrata/Euteleostomi/Mammalia/Eutheria/Euarchontoglires/Glires/Rodentia/Hystricomorpha/Octodontidae/Octodon/Octodon degus (Degu) (Sciurus degus) (OX=10160)	Amorphea	Obazoa	Opisthokonta	Holozoa	Filozoa	Choanozoa	Metazoa	Octodontidae	Octodon	degus	10160	tr|A0A6P6F5T4|A0A6P6F5T4_OCTDE collagen alpha-1(XXII) chain isoform X1 OS=Octodon degus OX=10160 GN=Col22a1 PE=4 SV=1	A0A6P6F5T4	1556	1585	30	1606	0.5	0.6	0.55	0.341176471	1020	339	1485	0.474358974	TRUE
Octodon degus (Degu) (Sciurus degus)	Eukaryota/Amorphea/Obazoa/Opisthokonta/Holozoa/Filozoa/Choanozoa/Metazoa/Eumetazoa/Bilateria/Deuterostomia/Chordata/Olfactores/Craniata/Vertebrata/Euteleostomi/Mammalia/Eutheria/Euarchontoglires/Glires/Rodentia/Hystricomorpha/Octodontidae/Octodon/Octodon degus (Degu) (Sciurus degus) (OX=10160)	Amorphea	Obazoa	Opisthokonta	Holozoa	Filozoa	Choanozoa	Metazoa	Octodontidae	Octodon	degus	10160	tr|A0A6P3ESQ9|A0A6P3ESQ9_OCTDE scavenger receptor class A member 3 OS=Octodon degus OX=10160 GN=Scara3 PE=4 SV=1	A0A6P3ESQ9	7	12	6	606	0	0	0	0.336363636	165	147	1485	0.474358974	TRUE
Octodon degus (Degu) (Sciurus degus)	Eukaryota/Amorphea/Obazoa/Opisthokonta/Holozoa/Filozoa/Choanozoa/Metazoa/Eumetazoa/Bilateria/Deuterostomia/Chordata/Olfactores/Craniata/Vertebrata/Euteleostomi/Mammalia/Eutheria/Euarchontoglires/Glires/Rodentia/Hystricomorpha/Octodontidae/Octodon/Octodon degus (Degu) (Sciurus degus) (OX=10160)	Amorphea	Obazoa	Opisthokonta	Holozoa	Filozoa	Choanozoa	Metazoa	Octodontidae	Octodon	degus	10160	tr|A0A6P3ESQ9|A0A6P3ESQ9_OCTDE scavenger receptor class A member 3 OS=Octodon degus OX=10160 GN=Scara3 PE=4 SV=1	A0A6P3ESQ9	36	41	6	606	0.5	0.5	0.5	0.336363636	165	147	1485	0.474358974	TRUE
Octodon degus (Degu) (Sciurus degus)	Eukaryota/Amorphea/Obazoa/Opisthokonta/Holozoa/Filozoa/Choanozoa/Metazoa/Eumetazoa/Bilateria/Deuterostomia/Chordata/Olfactores/Craniata/Vertebrata/Euteleostomi/Mammalia/Eutheria/Euarchontoglires/Glires/Rodentia/Hystricomorpha/Octodontidae/Octodon/Octodon degus (Degu) (Sciurus degus) (OX=10160)	Amorphea	Obazoa	Opisthokonta	Holozoa	Filozoa	Choanozoa	Metazoa	Octodontidae	Octodon	degus	10160	tr|A0A6P3ESQ9|A0A6P3ESQ9_OCTDE scavenger receptor class A member 3 OS=Octodon degus OX=10160 GN=Scara3 PE=4 SV=1	A0A6P3ESQ9	123	128	6	606	0	0	0	0.336363636	165	147	1485	0.474358974	TRUE
Octodon degus (Degu) (Sciurus degus)	Eukaryota/Amorphea/Obazoa/Opisthokonta/Holozoa/Filozoa/Choanozoa/Metazoa/Eumetazoa/Bilateria/Deuterostomia/Chordata/Olfactores/Craniata/Vertebrata/Euteleostomi/Mammalia/Eutheria/Euarchontoglires/Glires/Rodentia/Hystricomorpha/Octodontidae/Octodon/Octodon degus (Degu) (Sciurus degus) (OX=10160)	Amorphea	Obazoa	Opisthokonta	Holozoa	Filozoa	Choanozoa	Metazoa	Octodontidae	Octodon	degus	10160	tr|A0A6P3ESQ9|A0A6P3ESQ9_OCTDE scavenger receptor class A member 3 OS=Octodon degus OX=10160 GN=Scara3 PE=4 SV=1	A0A6P3ESQ9	457	603	147	606	0.387755102	0.326530612	0.357142857	0.336363636	165	147	1485	0.474358974	TRUE
Octodon degus (Degu) (Sciurus degus)	Eukaryota/Amorphea/Obazoa/Opisthokonta/Holozoa/Filozoa/Choanozoa/Metazoa/Eumetazoa/Bilateria/Deuterostomia/Chordata/Olfactores/Craniata/Vertebrata/Euteleostomi/Mammalia/Eutheria/Euarchontoglires/Glires/Rodentia/Hystricomorpha/Octodontidae/Octodon/Octodon degus (Degu) (Sciurus degus) (OX=10160)	Amorphea	Obazoa	Opisthokonta	Holozoa	Filozoa	Choanozoa	Metazoa	Octodontidae	Octodon	degus	10160	tr|A0A6P3F8N7|A0A6P3F8N7_OCTDE adiponectin isoform X2 OS=Octodon degus OX=10160 GN=Adipoq PE=4 SV=1	A0A6P3F8N7	42	107	66	247	0.090909091	0.272727273	0.181818182	0.166666667	72	66	1485	0.474358974	TRUE
Octodon degus (Degu) (Sciurus degus)	Eukaryota/Amorphea/Obazoa/Opisthokonta/Holozoa/Filozoa/Choanozoa/Metazoa/Eumetazoa/Bilateria/Deuterostomia/Chordata/Olfactores/Craniata/Vertebrata/Euteleostomi/Mammalia/Eutheria/Euarchontoglires/Glires/Rodentia/Hystricomorpha/Octodontidae/Octodon/Octodon degus (Degu) (Sciurus degus) (OX=10160)	Amorphea	Obazoa	Opisthokonta	Holozoa	Filozoa	Choanozoa	Metazoa	Octodontidae	Octodon	degus	10160	tr|A0A6P3F8N7|A0A6P3F8N7_OCTDE adiponectin isoform X2 OS=Octodon degus OX=10160 GN=Adipoq PE=4 SV=1	A0A6P3F8N7	145	150	6	247	0	0	0	0.166666667	72	66	1485	0.474358974	TRUE
Octodon degus (Degu) (Sciurus degus)	Eukaryota/Amorphea/Obazoa/Opisthokonta/Holozoa/Filozoa/Choanozoa/Metazoa/Eumetazoa/Bilateria/Deuterostomia/Chordata/Olfactores/Craniata/Vertebrata/Euteleostomi/Mammalia/Eutheria/Euarchontoglires/Glires/Rodentia/Hystricomorpha/Octodontidae/Octodon/Octodon degus (Degu) (Sciurus degus) (OX=10160)	Amorphea	Obazoa	Opisthokonta	Holozoa	Filozoa	Choanozoa	Metazoa	Octodontidae	Octodon	degus	10160	tr|A0A6P6F2X9|A0A6P6F2X9_OCTDE collagen alpha-1(XXVII) chain isoform X5 OS=Octodon degus OX=10160 GN=Col27a1 PE=4 SV=1	A0A6P6F2X9	8	13	6	1552	0	0	0	0.294117647	765	651	1485	0.474358974	TRUE
Octodon degus (Degu) (Sciurus degus)	Eukaryota/Amorphea/Obazoa/Opisthokonta/Holozoa/Filozoa/Choanozoa/Metazoa/Eumetazoa/Bilateria/Deuterostomia/Chordata/Olfactores/Craniata/Vertebrata/Euteleostomi/Mammalia/Eutheria/Euarchontoglires/Glires/Rodentia/Hystricomorpha/Octodontidae/Octodon/Octodon degus (Degu) (Sciurus degus) (OX=10160)	Amorphea	Obazoa	Opisthokonta	Holozoa	Filozoa	Choanozoa	Metazoa	Octodontidae	Octodon	degus	10160	tr|A0A6P6F2X9|A0A6P6F2X9_OCTDE collagen alpha-1(XXVII) chain isoform X5 OS=Octodon degus OX=10160 GN=Col27a1 PE=4 SV=1	A0A6P6F2X9	623	679	57	1552	0.473684211	0.526315789	0.5	0.294117647	765	651	1485	0.474358974	TRUE
Octodon degus (Degu) (Sciurus degus)	Eukaryota/Amorphea/Obazoa/Opisthokonta/Holozoa/Filozoa/Choanozoa/Metazoa/Eumetazoa/Bilateria/Deuterostomia/Chordata/Olfactores/Craniata/Vertebrata/Euteleostomi/Mammalia/Eutheria/Euarchontoglires/Glires/Rodentia/Hystricomorpha/Octodontidae/Octodon/Octodon degus (Degu) (Sciurus degus) (OX=10160)	Amorphea	Obazoa	Opisthokonta	Holozoa	Filozoa	Choanozoa	Metazoa	Octodontidae	Octodon	degus	10160	tr|A0A6P6F2X9|A0A6P6F2X9_OCTDE collagen alpha-1(XXVII) chain isoform X5 OS=Octodon degus OX=10160 GN=Col27a1 PE=4 SV=1	A0A6P6F2X9	686	1336	651	1552	0.225806452	0.331797235	0.278801843	0.294117647	765	651	1485	0.474358974	TRUE
Octodon degus (Degu) (Sciurus degus)	Eukaryota/Amorphea/Obazoa/Opisthokonta/Holozoa/Filozoa/Choanozoa/Metazoa/Eumetazoa/Bilateria/Deuterostomia/Chordata/Olfactores/Craniata/Vertebrata/Euteleostomi/Mammalia/Eutheria/Euarchontoglires/Glires/Rodentia/Hystricomorpha/Octodontidae/Octodon/Octodon degus (Degu) (Sciurus degus) (OX=10160)	Amorphea	Obazoa	Opisthokonta	Holozoa	Filozoa	Choanozoa	Metazoa	Octodontidae	Octodon	degus	10160	tr|A0A6P6F2X9|A0A6P6F2X9_OCTDE collagen alpha-1(XXVII) chain isoform X5 OS=Octodon degus OX=10160 GN=Col27a1 PE=4 SV=1	A0A6P6F2X9	1338	1382	45	1552	0.2	0.466666667	0.333333333	0.294117647	765	651	1485	0.474358974	TRUE
Octodon degus (Degu) (Sciurus degus)	Eukaryota/Amorphea/Obazoa/Opisthokonta/Holozoa/Filozoa/Choanozoa/Metazoa/Eumetazoa/Bilateria/Deuterostomia/Chordata/Olfactores/Craniata/Vertebrata/Euteleostomi/Mammalia/Eutheria/Euarchontoglires/Glires/Rodentia/Hystricomorpha/Octodontidae/Octodon/Octodon degus (Degu) (Sciurus degus) (OX=10160)	Amorphea	Obazoa	Opisthokonta	Holozoa	Filozoa	Choanozoa	Metazoa	Octodontidae	Octodon	degus	10160	tr|A0A6P6F2X9|A0A6P6F2X9_OCTDE collagen alpha-1(XXVII) chain isoform X5 OS=Octodon degus OX=10160 GN=Col27a1 PE=4 SV=1	A0A6P6F2X9	1438	1443	6	1552	0	0	0	0.294117647	765	651	1485	0.474358974	TRUE
Fukomys damarensis (Damaraland mole rat) (Cryptomys damarensis)	Eukaryota/Amorphea/Obazoa/Opisthokonta/Holozoa/Filozoa/Choanozoa/Metazoa/Eumetazoa/Bilateria/Deuterostomia/Chordata/Olfactores/Craniata/Vertebrata/Euteleostomi/Mammalia/Eutheria/Euarchontoglires/Glires/Rodentia/Hystricomorpha/Bathyergidae/Fukomys/Fukomys damarensis (Damaraland mole rat) (Cryptomys damarensis) (OX=885580)	Amorphea	Obazoa	Opisthokonta	Holozoa	Filozoa	Choanozoa	Metazoa	Bathyergidae	Fukomys	damarensis	885580	tr|A0A091DTD7|A0A091DTD7_FUKDA Macrophage scavenger receptor types I and II OS=Fukomys damarensis OX=885580 GN=H920_04258 PE=4 SV=1	A0A091DTD7	270	338	69	448	0.260869565	0.304347826	0.282608696	0.240740741	81	69	1485	0.657894737	TRUE
Fukomys damarensis (Damaraland mole rat) (Cryptomys damarensis)	Eukaryota/Amorphea/Obazoa/Opisthokonta/Holozoa/Filozoa/Choanozoa/Metazoa/Eumetazoa/Bilateria/Deuterostomia/Chordata/Olfactores/Craniata/Vertebrata/Euteleostomi/Mammalia/Eutheria/Euarchontoglires/Glires/Rodentia/Hystricomorpha/Bathyergidae/Fukomys/Fukomys damarensis (Damaraland mole rat) (Cryptomys damarensis) (OX=885580)	Amorphea	Obazoa	Opisthokonta	Holozoa	Filozoa	Choanozoa	Metazoa	Bathyergidae	Fukomys	damarensis	885580	tr|A0A091DTD7|A0A091DTD7_FUKDA Macrophage scavenger receptor types I and II OS=Fukomys damarensis OX=885580 GN=H920_04258 PE=4 SV=1	A0A091DTD7	366	371	6	448	0	0	0	0.240740741	81	69	1485	0.657894737	TRUE
Fukomys damarensis (Damaraland mole rat) (Cryptomys damarensis)	Eukaryota/Amorphea/Obazoa/Opisthokonta/Holozoa/Filozoa/Choanozoa/Metazoa/Eumetazoa/Bilateria/Deuterostomia/Chordata/Olfactores/Craniata/Vertebrata/Euteleostomi/Mammalia/Eutheria/Euarchontoglires/Glires/Rodentia/Hystricomorpha/Bathyergidae/Fukomys/Fukomys damarensis (Damaraland mole rat) (Cryptomys damarensis) (OX=885580)	Amorphea	Obazoa	Opisthokonta	Holozoa	Filozoa	Choanozoa	Metazoa	Bathyergidae	Fukomys	damarensis	885580	tr|A0A091DTD7|A0A091DTD7_FUKDA Macrophage scavenger receptor types I and II OS=Fukomys damarensis OX=885580 GN=H920_04258 PE=4 SV=1	A0A091DTD7	389	394	6	448	0	0	0	0.240740741	81	69	1485	0.657894737	TRUE
Fukomys damarensis (Damaraland mole rat) (Cryptomys damarensis)	Eukaryota/Amorphea/Obazoa/Opisthokonta/Holozoa/Filozoa/Choanozoa/Metazoa/Eumetazoa/Bilateria/Deuterostomia/Chordata/Olfactores/Craniata/Vertebrata/Euteleostomi/Mammalia/Eutheria/Euarchontoglires/Glires/Rodentia/Hystricomorpha/Bathyergidae/Fukomys/Fukomys damarensis (Damaraland mole rat) (Cryptomys damarensis) (OX=885580)	Amorphea	Obazoa	Opisthokonta	Holozoa	Filozoa	Choanozoa	Metazoa	Bathyergidae	Fukomys	damarensis	885580	tr|A0A091DAI9|A0A091DAI9_FUKDA Collagen alpha-1(II) chain OS=Fukomys damarensis OX=885580 GN=H920_11344 PE=4 SV=1	A0A091DAI9	102	113	12	1388	0.25	0.25	0.25	0.330434783	690	438	1485	0.657894737	TRUE
Fukomys damarensis (Damaraland mole rat) (Cryptomys damarensis)	Eukaryota/Amorphea/Obazoa/Opisthokonta/Holozoa/Filozoa/Choanozoa/Metazoa/Eumetazoa/Bilateria/Deuterostomia/Chordata/Olfactores/Craniata/Vertebrata/Euteleostomi/Mammalia/Eutheria/Euarchontoglires/Glires/Rodentia/Hystricomorpha/Bathyergidae/Fukomys/Fukomys damarensis (Damaraland mole rat) (Cryptomys damarensis) (OX=885580)	Amorphea	Obazoa	Opisthokonta	Holozoa	Filozoa	Choanozoa	Metazoa	Bathyergidae	Fukomys	damarensis	885580	tr|A0A091DAI9|A0A091DAI9_FUKDA Collagen alpha-1(II) chain OS=Fukomys damarensis OX=885580 GN=H920_11344 PE=4 SV=1	A0A091DAI9	118	180	63	1388	0.428571429	0.428571429	0.428571429	0.330434783	690	438	1485	0.657894737	TRUE
Fukomys damarensis (Damaraland mole rat) (Cryptomys damarensis)	Eukaryota/Amorphea/Obazoa/Opisthokonta/Holozoa/Filozoa/Choanozoa/Metazoa/Eumetazoa/Bilateria/Deuterostomia/Chordata/Olfactores/Craniata/Vertebrata/Euteleostomi/Mammalia/Eutheria/Euarchontoglires/Glires/Rodentia/Hystricomorpha/Bathyergidae/Fukomys/Fukomys damarensis (Damaraland mole rat) (Cryptomys damarensis) (OX=885580)	Amorphea	Obazoa	Opisthokonta	Holozoa	Filozoa	Choanozoa	Metazoa	Bathyergidae	Fukomys	damarensis	885580	tr|A0A091DAI9|A0A091DAI9_FUKDA Collagen alpha-1(II) chain OS=Fukomys damarensis OX=885580 GN=H920_11344 PE=4 SV=1	A0A091DAI9	243	347	105	1388	0.371428571	0.342857143	0.357142857	0.330434783	690	438	1485	0.657894737	TRUE
Fukomys damarensis (Damaraland mole rat) (Cryptomys damarensis)	Eukaryota/Amorphea/Obazoa/Opisthokonta/Holozoa/Filozoa/Choanozoa/Metazoa/Eumetazoa/Bilateria/Deuterostomia/Chordata/Olfactores/Craniata/Vertebrata/Euteleostomi/Mammalia/Eutheria/Euarchontoglires/Glires/Rodentia/Hystricomorpha/Bathyergidae/Fukomys/Fukomys damarensis (Damaraland mole rat) (Cryptomys damarensis) (OX=885580)	Amorphea	Obazoa	Opisthokonta	Holozoa	Filozoa	Choanozoa	Metazoa	Bathyergidae	Fukomys	damarensis	885580	tr|A0A091DAI9|A0A091DAI9_FUKDA Collagen alpha-1(II) chain OS=Fukomys damarensis OX=885580 GN=H920_11344 PE=4 SV=1	A0A091DAI9	432	437	6	1388	0.5	0	0.25	0.330434783	690	438	1485	0.657894737	TRUE
Fukomys damarensis (Damaraland mole rat) (Cryptomys damarensis)	Eukaryota/Amorphea/Obazoa/Opisthokonta/Holozoa/Filozoa/Choanozoa/Metazoa/Eumetazoa/Bilateria/Deuterostomia/Chordata/Olfactores/Craniata/Vertebrata/Euteleostomi/Mammalia/Eutheria/Euarchontoglires/Glires/Rodentia/Hystricomorpha/Bathyergidae/Fukomys/Fukomys damarensis (Damaraland mole rat) (Cryptomys damarensis) (OX=885580)	Amorphea	Obazoa	Opisthokonta	Holozoa	Filozoa	Choanozoa	Metazoa	Bathyergidae	Fukomys	damarensis	885580	tr|A0A091DAI9|A0A091DAI9_FUKDA Collagen alpha-1(II) chain OS=Fukomys damarensis OX=885580 GN=H920_11344 PE=4 SV=1	A0A091DAI9	486	923	438	1388	0.280821918	0.308219178	0.294520548	0.330434783	690	438	1485	0.657894737	TRUE
Fukomys damarensis (Damaraland mole rat) (Cryptomys damarensis)	Eukaryota/Amorphea/Obazoa/Opisthokonta/Holozoa/Filozoa/Choanozoa/Metazoa/Eumetazoa/Bilateria/Deuterostomia/Chordata/Olfactores/Craniata/Vertebrata/Euteleostomi/Mammalia/Eutheria/Euarchontoglires/Glires/Rodentia/Hystricomorpha/Bathyergidae/Fukomys/Fukomys damarensis (Damaraland mole rat) (Cryptomys damarensis) (OX=885580)	Amorphea	Obazoa	Opisthokonta	Holozoa	Filozoa	Choanozoa	Metazoa	Bathyergidae	Fukomys	damarensis	885580	tr|A0A091DAI9|A0A091DAI9_FUKDA Collagen alpha-1(II) chain OS=Fukomys damarensis OX=885580 GN=H920_11344 PE=4 SV=1	A0A091DAI9	1043	1048	6	1388	0	0	0	0.330434783	690	438	1485	0.657894737	TRUE
Fukomys damarensis (Damaraland mole rat) (Cryptomys damarensis)	Eukaryota/Amorphea/Obazoa/Opisthokonta/Holozoa/Filozoa/Choanozoa/Metazoa/Eumetazoa/Bilateria/Deuterostomia/Chordata/Olfactores/Craniata/Vertebrata/Euteleostomi/Mammalia/Eutheria/Euarchontoglires/Glires/Rodentia/Hystricomorpha/Bathyergidae/Fukomys/Fukomys damarensis (Damaraland mole rat) (Cryptomys damarensis) (OX=885580)	Amorphea	Obazoa	Opisthokonta	Holozoa	Filozoa	Choanozoa	Metazoa	Bathyergidae	Fukomys	damarensis	885580	tr|A0A091DAI9|A0A091DAI9_FUKDA Collagen alpha-1(II) chain OS=Fukomys damarensis OX=885580 GN=H920_11344 PE=4 SV=1	A0A091DAI9	1065	1118	54	1388	0.666666667	0.444444444	0.555555556	0.330434783	690	438	1485	0.657894737	TRUE
Fukomys damarensis (Damaraland mole rat) (Cryptomys damarensis)	Eukaryota/Amorphea/Obazoa/Opisthokonta/Holozoa/Filozoa/Choanozoa/Metazoa/Eumetazoa/Bilateria/Deuterostomia/Chordata/Olfactores/Craniata/Vertebrata/Euteleostomi/Mammalia/Eutheria/Euarchontoglires/Glires/Rodentia/Hystricomorpha/Bathyergidae/Fukomys/Fukomys damarensis (Damaraland mole rat) (Cryptomys damarensis) (OX=885580)	Amorphea	Obazoa	Opisthokonta	Holozoa	Filozoa	Choanozoa	Metazoa	Bathyergidae	Fukomys	damarensis	885580	tr|A0A091DAI9|A0A091DAI9_FUKDA Collagen alpha-1(II) chain OS=Fukomys damarensis OX=885580 GN=H920_11344 PE=4 SV=1	A0A091DAI9	1344	1349	6	1388	0	0	0	0.330434783	690	438	1485	0.657894737	TRUE
Rattus norvegicus (Rat) (Strain: Brown Norway)	Eukaryota/Amorphea/Obazoa/Opisthokonta/Holozoa/Filozoa/Choanozoa/Metazoa/Eumetazoa/Bilateria/Deuterostomia/Chordata/Olfactores/Craniata/Vertebrata/Euteleostomi/Mammalia/Eutheria/Euarchontoglires/Glires/Rodentia/Myomorpha/Muroidea/Muridae/Murinae/Rattus/Rattus norvegicus (Rat) (Strain: Brown Norway) (OX=10116)	Amorphea	Obazoa	Opisthokonta	Holozoa	Filozoa	Choanozoa	Metazoa	Muridae	Rattus	norvegicus	10116	tr|M0R7Z7|M0R7Z7_RAT Collagen alpha-3(IV) chain-like OS=Rattus norvegicus OX=10116 GN=LOC100911572 PE=4 SV=1	M0R7Z7	1	33	33	471	0.272727273	0.454545455	0.363636364	0.35625	240	84	1479	0.5	TRUE
Rattus norvegicus (Rat) (Strain: Brown Norway)	Eukaryota/Amorphea/Obazoa/Opisthokonta/Holozoa/Filozoa/Choanozoa/Metazoa/Eumetazoa/Bilateria/Deuterostomia/Chordata/Olfactores/Craniata/Vertebrata/Euteleostomi/Mammalia/Eutheria/Euarchontoglires/Glires/Rodentia/Myomorpha/Muroidea/Muridae/Murinae/Rattus/Rattus norvegicus (Rat) (Strain: Brown Norway) (OX=10116)	Amorphea	Obazoa	Opisthokonta	Holozoa	Filozoa	Choanozoa	Metazoa	Muridae	Rattus	norvegicus	10116	tr|M0R7Z7|M0R7Z7_RAT Collagen alpha-3(IV) chain-like OS=Rattus norvegicus OX=10116 GN=LOC100911572 PE=4 SV=1	M0R7Z7	36	65	30	471	0.4	0.5	0.45	0.35625	240	84	1479	0.5	TRUE
Rattus norvegicus (Rat) (Strain: Brown Norway)	Eukaryota/Amorphea/Obazoa/Opisthokonta/Holozoa/Filozoa/Choanozoa/Metazoa/Eumetazoa/Bilateria/Deuterostomia/Chordata/Olfactores/Craniata/Vertebrata/Euteleostomi/Mammalia/Eutheria/Euarchontoglires/Glires/Rodentia/Myomorpha/Muroidea/Muridae/Murinae/Rattus/Rattus norvegicus (Rat) (Strain: Brown Norway) (OX=10116)	Amorphea	Obazoa	Opisthokonta	Holozoa	Filozoa	Choanozoa	Metazoa	Muridae	Rattus	norvegicus	10116	tr|M0R7Z7|M0R7Z7_RAT Collagen alpha-3(IV) chain-like OS=Rattus norvegicus OX=10116 GN=LOC100911572 PE=4 SV=1	M0R7Z7	68	151	84	471	0.142857143	0.5	0.321428571	0.35625	240	84	1479	0.5	TRUE
Rattus norvegicus (Rat) (Strain: Brown Norway)	Eukaryota/Amorphea/Obazoa/Opisthokonta/Holozoa/Filozoa/Choanozoa/Metazoa/Eumetazoa/Bilateria/Deuterostomia/Chordata/Olfactores/Craniata/Vertebrata/Euteleostomi/Mammalia/Eutheria/Euarchontoglires/Glires/Rodentia/Myomorpha/Muroidea/Muridae/Murinae/Rattus/Rattus norvegicus (Rat) (Strain: Brown Norway) (OX=10116)	Amorphea	Obazoa	Opisthokonta	Holozoa	Filozoa	Choanozoa	Metazoa	Muridae	Rattus	norvegicus	10116	tr|M0R7Z7|M0R7Z7_RAT Collagen alpha-3(IV) chain-like OS=Rattus norvegicus OX=10116 GN=LOC100911572 PE=4 SV=1	M0R7Z7	158	238	81	471	0.259259259	0.555555556	0.407407407	0.35625	240	84	1479	0.5	TRUE
Rattus norvegicus (Rat) (Strain: Brown Norway)	Eukaryota/Amorphea/Obazoa/Opisthokonta/Holozoa/Filozoa/Choanozoa/Metazoa/Eumetazoa/Bilateria/Deuterostomia/Chordata/Olfactores/Craniata/Vertebrata/Euteleostomi/Mammalia/Eutheria/Euarchontoglires/Glires/Rodentia/Myomorpha/Muroidea/Muridae/Murinae/Rattus/Rattus norvegicus (Rat) (Strain: Brown Norway) (OX=10116)	Amorphea	Obazoa	Opisthokonta	Holozoa	Filozoa	Choanozoa	Metazoa	Muridae	Rattus	norvegicus	10116	tr|M0R7Z7|M0R7Z7_RAT Collagen alpha-3(IV) chain-like OS=Rattus norvegicus OX=10116 GN=LOC100911572 PE=4 SV=1	M0R7Z7	289	294	6	471	0	0	0	0.35625	240	84	1479	0.5	TRUE
Rattus norvegicus (Rat) (Strain: Brown Norway)	Eukaryota/Amorphea/Obazoa/Opisthokonta/Holozoa/Filozoa/Choanozoa/Metazoa/Eumetazoa/Bilateria/Deuterostomia/Chordata/Olfactores/Craniata/Vertebrata/Euteleostomi/Mammalia/Eutheria/Euarchontoglires/Glires/Rodentia/Myomorpha/Muroidea/Muridae/Murinae/Rattus/Rattus norvegicus (Rat) (Strain: Brown Norway) (OX=10116)	Amorphea	Obazoa	Opisthokonta	Holozoa	Filozoa	Choanozoa	Metazoa	Muridae	Rattus	norvegicus	10116	tr|M0R7Z7|M0R7Z7_RAT Collagen alpha-3(IV) chain-like OS=Rattus norvegicus OX=10116 GN=LOC100911572 PE=4 SV=1	M0R7Z7	391	396	6	471	0	0	0	0.35625	240	84	1479	0.5	TRUE
Mus musculus (Mouse) (Strain: C57BL/6J)	Eukaryota/Amorphea/Obazoa/Opisthokonta/Holozoa/Filozoa/Choanozoa/Metazoa/Eumetazoa/Bilateria/Deuterostomia/Chordata/Olfactores/Craniata/Vertebrata/Euteleostomi/Mammalia/Eutheria/Euarchontoglires/Glires/Rodentia/Myomorpha/Muroidea/Muridae/Murinae/Mus/Mus (subgenus)/Mus musculus (Mouse) (Strain: C57BL~6J) (OX=10090)	Amorphea	Obazoa	Opisthokonta	Holozoa	Filozoa	Choanozoa	Metazoa	Muridae	Mus	musculus	10090	tr|Q8R374|Q8R374_MOUSE Scara3 protein (Fragment) OS=Mus musculus OX=10090 GN=Scara3 PE=2 SV=1	Q8R374	134	280	147	283	0.428571429	0.346938776	0.387755102	0.387755102	147	147	1479	0.5	TRUE
Mus musculus (Mouse) (Strain: C57BL/6J)	Eukaryota/Amorphea/Obazoa/Opisthokonta/Holozoa/Filozoa/Choanozoa/Metazoa/Eumetazoa/Bilateria/Deuterostomia/Chordata/Olfactores/Craniata/Vertebrata/Euteleostomi/Mammalia/Eutheria/Euarchontoglires/Glires/Rodentia/Myomorpha/Muroidea/Muridae/Murinae/Mus/Mus (subgenus)/Mus musculus (Mouse) (Strain: C57BL~6J) (OX=10090)	Amorphea	Obazoa	Opisthokonta	Holozoa	Filozoa	Choanozoa	Metazoa	Muridae	Mus	musculus	10090	tr|A0A087WPS3|A0A087WPS3_MOUSE Collagen alpha-1(III) chain (Fragment) OS=Mus musculus OX=10090 GN=Col3a1 PE=1 SV=1	A0A087WPS3	4	195	192	195	0.296875	0.40625	0.3515625	0.3515625	192	192	1479	0.5	TRUE
Octodon degus (Degu) (Sciurus degus)	Eukaryota/Amorphea/Obazoa/Opisthokonta/Holozoa/Filozoa/Choanozoa/Metazoa/Eumetazoa/Bilateria/Deuterostomia/Chordata/Olfactores/Craniata/Vertebrata/Euteleostomi/Mammalia/Eutheria/Euarchontoglires/Glires/Rodentia/Hystricomorpha/Octodontidae/Octodon/Octodon degus (Degu) (Sciurus degus) (OX=10160)	Amorphea	Obazoa	Opisthokonta	Holozoa	Filozoa	Choanozoa	Metazoa	Octodontidae	Octodon	degus	10160	tr|A0A6P6F2E8|A0A6P6F2E8_OCTDE collagen alpha-4(IV) chain OS=Octodon degus OX=10160 GN=Col4a4 PE=4 SV=1	A0A6P6F2E8	57	98	42	1561	0.5	0.214285714	0.357142857	0.347715736	1182	135	1485	0.474358974	TRUE
Octodon degus (Degu) (Sciurus degus)	Eukaryota/Amorphea/Obazoa/Opisthokonta/Holozoa/Filozoa/Choanozoa/Metazoa/Eumetazoa/Bilateria/Deuterostomia/Chordata/Olfactores/Craniata/Vertebrata/Euteleostomi/Mammalia/Eutheria/Euarchontoglires/Glires/Rodentia/Hystricomorpha/Octodontidae/Octodon/Octodon degus (Degu) (Sciurus degus) (OX=10160)	Amorphea	Obazoa	Opisthokonta	Holozoa	Filozoa	Choanozoa	Metazoa	Octodontidae	Octodon	degus	10160	tr|A0A6P6F2E8|A0A6P6F2E8_OCTDE collagen alpha-4(IV) chain OS=Octodon degus OX=10160 GN=Col4a4 PE=4 SV=1	A0A6P6F2E8	105	170	66	1561	0.181818182	0.5	0.340909091	0.347715736	1182	135	1485	0.474358974	TRUE
Octodon degus (Degu) (Sciurus degus)	Eukaryota/Amorphea/Obazoa/Opisthokonta/Holozoa/Filozoa/Choanozoa/Metazoa/Eumetazoa/Bilateria/Deuterostomia/Chordata/Olfactores/Craniata/Vertebrata/Euteleostomi/Mammalia/Eutheria/Euarchontoglires/Glires/Rodentia/Hystricomorpha/Octodontidae/Octodon/Octodon degus (Degu) (Sciurus degus) (OX=10160)	Amorphea	Obazoa	Opisthokonta	Holozoa	Filozoa	Choanozoa	Metazoa	Octodontidae	Octodon	degus	10160	tr|A0A6P6F2E8|A0A6P6F2E8_OCTDE collagen alpha-4(IV) chain OS=Octodon degus OX=10160 GN=Col4a4 PE=4 SV=1	A0A6P6F2E8	176	232	57	1561	0.157894737	0.473684211	0.315789474	0.347715736	1182	135	1485	0.474358974	TRUE
Octodon degus (Degu) (Sciurus degus)	Eukaryota/Amorphea/Obazoa/Opisthokonta/Holozoa/Filozoa/Choanozoa/Metazoa/Eumetazoa/Bilateria/Deuterostomia/Chordata/Olfactores/Craniata/Vertebrata/Euteleostomi/Mammalia/Eutheria/Euarchontoglires/Glires/Rodentia/Hystricomorpha/Octodontidae/Octodon/Octodon degus (Degu) (Sciurus degus) (OX=10160)	Amorphea	Obazoa	Opisthokonta	Holozoa	Filozoa	Choanozoa	Metazoa	Octodontidae	Octodon	degus	10160	tr|A0A6P6F2E8|A0A6P6F2E8_OCTDE collagen alpha-4(IV) chain OS=Octodon degus OX=10160 GN=Col4a4 PE=4 SV=1	A0A6P6F2E8	235	252	18	1561	0.166666667	0.333333333	0.25	0.347715736	1182	135	1485	0.474358974	TRUE
Octodon degus (Degu) (Sciurus degus)	Eukaryota/Amorphea/Obazoa/Opisthokonta/Holozoa/Filozoa/Choanozoa/Metazoa/Eumetazoa/Bilateria/Deuterostomia/Chordata/Olfactores/Craniata/Vertebrata/Euteleostomi/Mammalia/Eutheria/Euarchontoglires/Glires/Rodentia/Hystricomorpha/Octodontidae/Octodon/Octodon degus (Degu) (Sciurus degus) (OX=10160)	Amorphea	Obazoa	Opisthokonta	Holozoa	Filozoa	Choanozoa	Metazoa	Octodontidae	Octodon	degus	10160	tr|A0A6P6F2E8|A0A6P6F2E8_OCTDE collagen alpha-4(IV) chain OS=Octodon degus OX=10160 GN=Col4a4 PE=4 SV=1	A0A6P6F2E8	265	318	54	1561	0.111111111	0.388888889	0.25	0.347715736	1182	135	1485	0.474358974	TRUE
Octodon degus (Degu) (Sciurus degus)	Eukaryota/Amorphea/Obazoa/Opisthokonta/Holozoa/Filozoa/Choanozoa/Metazoa/Eumetazoa/Bilateria/Deuterostomia/Chordata/Olfactores/Craniata/Vertebrata/Euteleostomi/Mammalia/Eutheria/Euarchontoglires/Glires/Rodentia/Hystricomorpha/Octodontidae/Octodon/Octodon degus (Degu) (Sciurus degus) (OX=10160)	Amorphea	Obazoa	Opisthokonta	Holozoa	Filozoa	Choanozoa	Metazoa	Octodontidae	Octodon	degus	10160	tr|A0A6P6F2E8|A0A6P6F2E8_OCTDE collagen alpha-4(IV) chain OS=Octodon degus OX=10160 GN=Col4a4 PE=4 SV=1	A0A6P6F2E8	333	362	30	1561	0.2	0.2	0.2	0.347715736	1182	135	1485	0.474358974	TRUE
Octodon degus (Degu) (Sciurus degus)	Eukaryota/Amorphea/Obazoa/Opisthokonta/Holozoa/Filozoa/Choanozoa/Metazoa/Eumetazoa/Bilateria/Deuterostomia/Chordata/Olfactores/Craniata/Vertebrata/Euteleostomi/Mammalia/Eutheria/Euarchontoglires/Glires/Rodentia/Hystricomorpha/Octodontidae/Octodon/Octodon degus (Degu) (Sciurus degus) (OX=10160)	Amorphea	Obazoa	Opisthokonta	Holozoa	Filozoa	Choanozoa	Metazoa	Octodontidae	Octodon	degus	10160	tr|A0A6P6F2E8|A0A6P6F2E8_OCTDE collagen alpha-4(IV) chain OS=Octodon degus OX=10160 GN=Col4a4 PE=4 SV=1	A0A6P6F2E8	367	429	63	1561	0.238095238	0.476190476	0.357142857	0.347715736	1182	135	1485	0.474358974	TRUE
Octodon degus (Degu) (Sciurus degus)	Eukaryota/Amorphea/Obazoa/Opisthokonta/Holozoa/Filozoa/Choanozoa/Metazoa/Eumetazoa/Bilateria/Deuterostomia/Chordata/Olfactores/Craniata/Vertebrata/Euteleostomi/Mammalia/Eutheria/Euarchontoglires/Glires/Rodentia/Hystricomorpha/Octodontidae/Octodon/Octodon degus (Degu) (Sciurus degus) (OX=10160)	Amorphea	Obazoa	Opisthokonta	Holozoa	Filozoa	Choanozoa	Metazoa	Octodontidae	Octodon	degus	10160	tr|A0A6P6F2E8|A0A6P6F2E8_OCTDE collagen alpha-4(IV) chain OS=Octodon degus OX=10160 GN=Col4a4 PE=4 SV=1	A0A6P6F2E8	436	474	39	1561	0.153846154	0.384615385	0.269230769	0.347715736	1182	135	1485	0.474358974	TRUE
Octodon degus (Degu) (Sciurus degus)	Eukaryota/Amorphea/Obazoa/Opisthokonta/Holozoa/Filozoa/Choanozoa/Metazoa/Eumetazoa/Bilateria/Deuterostomia/Chordata/Olfactores/Craniata/Vertebrata/Euteleostomi/Mammalia/Eutheria/Euarchontoglires/Glires/Rodentia/Hystricomorpha/Octodontidae/Octodon/Octodon degus (Degu) (Sciurus degus) (OX=10160)	Amorphea	Obazoa	Opisthokonta	Holozoa	Filozoa	Choanozoa	Metazoa	Octodontidae	Octodon	degus	10160	tr|A0A6P6F2E8|A0A6P6F2E8_OCTDE collagen alpha-4(IV) chain OS=Octodon degus OX=10160 GN=Col4a4 PE=4 SV=1	A0A6P6F2E8	480	503	24	1561	0.375	0.5	0.4375	0.347715736	1182	135	1485	0.474358974	TRUE
Octodon degus (Degu) (Sciurus degus)	Eukaryota/Amorphea/Obazoa/Opisthokonta/Holozoa/Filozoa/Choanozoa/Metazoa/Eumetazoa/Bilateria/Deuterostomia/Chordata/Olfactores/Craniata/Vertebrata/Euteleostomi/Mammalia/Eutheria/Euarchontoglires/Glires/Rodentia/Hystricomorpha/Octodontidae/Octodon/Octodon degus (Degu) (Sciurus degus) (OX=10160)	Amorphea	Obazoa	Opisthokonta	Holozoa	Filozoa	Choanozoa	Metazoa	Octodontidae	Octodon	degus	10160	tr|A0A6P6F2E8|A0A6P6F2E8_OCTDE collagen alpha-4(IV) chain OS=Octodon degus OX=10160 GN=Col4a4 PE=4 SV=1	A0A6P6F2E8	506	535	30	1561	0.3	0.4	0.35	0.347715736	1182	135	1485	0.474358974	TRUE
Octodon degus (Degu) (Sciurus degus)	Eukaryota/Amorphea/Obazoa/Opisthokonta/Holozoa/Filozoa/Choanozoa/Metazoa/Eumetazoa/Bilateria/Deuterostomia/Chordata/Olfactores/Craniata/Vertebrata/Euteleostomi/Mammalia/Eutheria/Euarchontoglires/Glires/Rodentia/Hystricomorpha/Octodontidae/Octodon/Octodon degus (Degu) (Sciurus degus) (OX=10160)	Amorphea	Obazoa	Opisthokonta	Holozoa	Filozoa	Choanozoa	Metazoa	Octodontidae	Octodon	degus	10160	tr|A0A6P6F2E8|A0A6P6F2E8_OCTDE collagen alpha-4(IV) chain OS=Octodon degus OX=10160 GN=Col4a4 PE=4 SV=1	A0A6P6F2E8	544	570	27	1561	0.222222222	0.555555556	0.388888889	0.347715736	1182	135	1485	0.474358974	TRUE
Octodon degus (Degu) (Sciurus degus)	Eukaryota/Amorphea/Obazoa/Opisthokonta/Holozoa/Filozoa/Choanozoa/Metazoa/Eumetazoa/Bilateria/Deuterostomia/Chordata/Olfactores/Craniata/Vertebrata/Euteleostomi/Mammalia/Eutheria/Euarchontoglires/Glires/Rodentia/Hystricomorpha/Octodontidae/Octodon/Octodon degus (Degu) (Sciurus degus) (OX=10160)	Amorphea	Obazoa	Opisthokonta	Holozoa	Filozoa	Choanozoa	Metazoa	Octodontidae	Octodon	degus	10160	tr|A0A6P6F2E8|A0A6P6F2E8_OCTDE collagen alpha-4(IV) chain OS=Octodon degus OX=10160 GN=Col4a4 PE=4 SV=1	A0A6P6F2E8	574	609	36	1561	0.083333333	0.5	0.291666667	0.347715736	1182	135	1485	0.474358974	TRUE
Octodon degus (Degu) (Sciurus degus)	Eukaryota/Amorphea/Obazoa/Opisthokonta/Holozoa/Filozoa/Choanozoa/Metazoa/Eumetazoa/Bilateria/Deuterostomia/Chordata/Olfactores/Craniata/Vertebrata/Euteleostomi/Mammalia/Eutheria/Euarchontoglires/Glires/Rodentia/Hystricomorpha/Octodontidae/Octodon/Octodon degus (Degu) (Sciurus degus) (OX=10160)	Amorphea	Obazoa	Opisthokonta	Holozoa	Filozoa	Choanozoa	Metazoa	Octodontidae	Octodon	degus	10160	tr|A0A6P6F2E8|A0A6P6F2E8_OCTDE collagen alpha-4(IV) chain OS=Octodon degus OX=10160 GN=Col4a4 PE=4 SV=1	A0A6P6F2E8	612	632	21	1561	0.285714286	0.571428571	0.428571429	0.347715736	1182	135	1485	0.474358974	TRUE
Octodon degus (Degu) (Sciurus degus)	Eukaryota/Amorphea/Obazoa/Opisthokonta/Holozoa/Filozoa/Choanozoa/Metazoa/Eumetazoa/Bilateria/Deuterostomia/Chordata/Olfactores/Craniata/Vertebrata/Euteleostomi/Mammalia/Eutheria/Euarchontoglires/Glires/Rodentia/Hystricomorpha/Octodontidae/Octodon/Octodon degus (Degu) (Sciurus degus) (OX=10160)	Amorphea	Obazoa	Opisthokonta	Holozoa	Filozoa	Choanozoa	Metazoa	Octodontidae	Octodon	degus	10160	tr|A0A6P6F2E8|A0A6P6F2E8_OCTDE collagen alpha-4(IV) chain OS=Octodon degus OX=10160 GN=Col4a4 PE=4 SV=1	A0A6P6F2E8	635	697	63	1561	0.285714286	0.523809524	0.404761905	0.347715736	1182	135	1485	0.474358974	TRUE
Octodon degus (Degu) (Sciurus degus)	Eukaryota/Amorphea/Obazoa/Opisthokonta/Holozoa/Filozoa/Choanozoa/Metazoa/Eumetazoa/Bilateria/Deuterostomia/Chordata/Olfactores/Craniata/Vertebrata/Euteleostomi/Mammalia/Eutheria/Euarchontoglires/Glires/Rodentia/Hystricomorpha/Octodontidae/Octodon/Octodon degus (Degu) (Sciurus degus) (OX=10160)	Amorphea	Obazoa	Opisthokonta	Holozoa	Filozoa	Choanozoa	Metazoa	Octodontidae	Octodon	degus	10160	tr|A0A6P6F2E8|A0A6P6F2E8_OCTDE collagen alpha-4(IV) chain OS=Octodon degus OX=10160 GN=Col4a4 PE=4 SV=1	A0A6P6F2E8	701	835	135	1561	0.155555556	0.466666667	0.311111111	0.347715736	1182	135	1485	0.474358974	TRUE
Octodon degus (Degu) (Sciurus degus)	Eukaryota/Amorphea/Obazoa/Opisthokonta/Holozoa/Filozoa/Choanozoa/Metazoa/Eumetazoa/Bilateria/Deuterostomia/Chordata/Olfactores/Craniata/Vertebrata/Euteleostomi/Mammalia/Eutheria/Euarchontoglires/Glires/Rodentia/Hystricomorpha/Octodontidae/Octodon/Octodon degus (Degu) (Sciurus degus) (OX=10160)	Amorphea	Obazoa	Opisthokonta	Holozoa	Filozoa	Choanozoa	Metazoa	Octodontidae	Octodon	degus	10160	tr|A0A6P6F2E8|A0A6P6F2E8_OCTDE collagen alpha-4(IV) chain OS=Octodon degus OX=10160 GN=Col4a4 PE=4 SV=1	A0A6P6F2E8	842	883	42	1561	0	0.357142857	0.178571429	0.347715736	1182	135	1485	0.474358974	TRUE
Octodon degus (Degu) (Sciurus degus)	Eukaryota/Amorphea/Obazoa/Opisthokonta/Holozoa/Filozoa/Choanozoa/Metazoa/Eumetazoa/Bilateria/Deuterostomia/Chordata/Olfactores/Craniata/Vertebrata/Euteleostomi/Mammalia/Eutheria/Euarchontoglires/Glires/Rodentia/Hystricomorpha/Octodontidae/Octodon/Octodon degus (Degu) (Sciurus degus) (OX=10160)	Amorphea	Obazoa	Opisthokonta	Holozoa	Filozoa	Choanozoa	Metazoa	Octodontidae	Octodon	degus	10160	tr|A0A6P6F2E8|A0A6P6F2E8_OCTDE collagen alpha-4(IV) chain OS=Octodon degus OX=10160 GN=Col4a4 PE=4 SV=1	A0A6P6F2E8	885	947	63	1561	0.19047619	0.476190476	0.333333333	0.347715736	1182	135	1485	0.474358974	TRUE
Octodon degus (Degu) (Sciurus degus)	Eukaryota/Amorphea/Obazoa/Opisthokonta/Holozoa/Filozoa/Choanozoa/Metazoa/Eumetazoa/Bilateria/Deuterostomia/Chordata/Olfactores/Craniata/Vertebrata/Euteleostomi/Mammalia/Eutheria/Euarchontoglires/Glires/Rodentia/Hystricomorpha/Octodontidae/Octodon/Octodon degus (Degu) (Sciurus degus) (OX=10160)	Amorphea	Obazoa	Opisthokonta	Holozoa	Filozoa	Choanozoa	Metazoa	Octodontidae	Octodon	degus	10160	tr|A0A6P6F2E8|A0A6P6F2E8_OCTDE collagen alpha-4(IV) chain OS=Octodon degus OX=10160 GN=Col4a4 PE=4 SV=1	A0A6P6F2E8	949	1065	117	1561	0.179487179	0.487179487	0.333333333	0.347715736	1182	135	1485	0.474358974	TRUE
Octodon degus (Degu) (Sciurus degus)	Eukaryota/Amorphea/Obazoa/Opisthokonta/Holozoa/Filozoa/Choanozoa/Metazoa/Eumetazoa/Bilateria/Deuterostomia/Chordata/Olfactores/Craniata/Vertebrata/Euteleostomi/Mammalia/Eutheria/Euarchontoglires/Glires/Rodentia/Hystricomorpha/Octodontidae/Octodon/Octodon degus (Degu) (Sciurus degus) (OX=10160)	Amorphea	Obazoa	Opisthokonta	Holozoa	Filozoa	Choanozoa	Metazoa	Octodontidae	Octodon	degus	10160	tr|A0A6P6F2E8|A0A6P6F2E8_OCTDE collagen alpha-4(IV) chain OS=Octodon degus OX=10160 GN=Col4a4 PE=4 SV=1	A0A6P6F2E8	1068	1091	24	1561	0.25	0.5	0.375	0.347715736	1182	135	1485	0.474358974	TRUE
Octodon degus (Degu) (Sciurus degus)	Eukaryota/Amorphea/Obazoa/Opisthokonta/Holozoa/Filozoa/Choanozoa/Metazoa/Eumetazoa/Bilateria/Deuterostomia/Chordata/Olfactores/Craniata/Vertebrata/Euteleostomi/Mammalia/Eutheria/Euarchontoglires/Glires/Rodentia/Hystricomorpha/Octodontidae/Octodon/Octodon degus (Degu) (Sciurus degus) (OX=10160)	Amorphea	Obazoa	Opisthokonta	Holozoa	Filozoa	Choanozoa	Metazoa	Octodontidae	Octodon	degus	10160	tr|A0A6P6F2E8|A0A6P6F2E8_OCTDE collagen alpha-4(IV) chain OS=Octodon degus OX=10160 GN=Col4a4 PE=4 SV=1	A0A6P6F2E8	1094	1120	27	1561	0.333333333	0.555555556	0.444444444	0.347715736	1182	135	1485	0.474358974	TRUE
Octodon degus (Degu) (Sciurus degus)	Eukaryota/Amorphea/Obazoa/Opisthokonta/Holozoa/Filozoa/Choanozoa/Metazoa/Eumetazoa/Bilateria/Deuterostomia/Chordata/Olfactores/Craniata/Vertebrata/Euteleostomi/Mammalia/Eutheria/Euarchontoglires/Glires/Rodentia/Hystricomorpha/Octodontidae/Octodon/Octodon degus (Degu) (Sciurus degus) (OX=10160)	Amorphea	Obazoa	Opisthokonta	Holozoa	Filozoa	Choanozoa	Metazoa	Octodontidae	Octodon	degus	10160	tr|A0A6P6F2E8|A0A6P6F2E8_OCTDE collagen alpha-4(IV) chain OS=Octodon degus OX=10160 GN=Col4a4 PE=4 SV=1	A0A6P6F2E8	1129	1155	27	1561	0.555555556	0.444444444	0.5	0.347715736	1182	135	1485	0.474358974	TRUE
Octodon degus (Degu) (Sciurus degus)	Eukaryota/Amorphea/Obazoa/Opisthokonta/Holozoa/Filozoa/Choanozoa/Metazoa/Eumetazoa/Bilateria/Deuterostomia/Chordata/Olfactores/Craniata/Vertebrata/Euteleostomi/Mammalia/Eutheria/Euarchontoglires/Glires/Rodentia/Hystricomorpha/Octodontidae/Octodon/Octodon degus (Degu) (Sciurus degus) (OX=10160)	Amorphea	Obazoa	Opisthokonta	Holozoa	Filozoa	Choanozoa	Metazoa	Octodontidae	Octodon	degus	10160	tr|A0A6P6F2E8|A0A6P6F2E8_OCTDE collagen alpha-4(IV) chain OS=Octodon degus OX=10160 GN=Col4a4 PE=4 SV=1	A0A6P6F2E8	1160	1240	81	1561	0.481481481	0.62962963	0.555555556	0.347715736	1182	135	1485	0.474358974	TRUE
Octodon degus (Degu) (Sciurus degus)	Eukaryota/Amorphea/Obazoa/Opisthokonta/Holozoa/Filozoa/Choanozoa/Metazoa/Eumetazoa/Bilateria/Deuterostomia/Chordata/Olfactores/Craniata/Vertebrata/Euteleostomi/Mammalia/Eutheria/Euarchontoglires/Glires/Rodentia/Hystricomorpha/Octodontidae/Octodon/Octodon degus (Degu) (Sciurus degus) (OX=10160)	Amorphea	Obazoa	Opisthokonta	Holozoa	Filozoa	Choanozoa	Metazoa	Octodontidae	Octodon	degus	10160	tr|A0A6P6F2E8|A0A6P6F2E8_OCTDE collagen alpha-4(IV) chain OS=Octodon degus OX=10160 GN=Col4a4 PE=4 SV=1	A0A6P6F2E8	1251	1277	27	1561	0.555555556	0.444444444	0.5	0.347715736	1182	135	1485	0.474358974	TRUE
Octodon degus (Degu) (Sciurus degus)	Eukaryota/Amorphea/Obazoa/Opisthokonta/Holozoa/Filozoa/Choanozoa/Metazoa/Eumetazoa/Bilateria/Deuterostomia/Chordata/Olfactores/Craniata/Vertebrata/Euteleostomi/Mammalia/Eutheria/Euarchontoglires/Glires/Rodentia/Hystricomorpha/Octodontidae/Octodon/Octodon degus (Degu) (Sciurus degus) (OX=10160)	Amorphea	Obazoa	Opisthokonta	Holozoa	Filozoa	Choanozoa	Metazoa	Octodontidae	Octodon	degus	10160	tr|A0A6P6F2E8|A0A6P6F2E8_OCTDE collagen alpha-4(IV) chain OS=Octodon degus OX=10160 GN=Col4a4 PE=4 SV=1	A0A6P6F2E8	1280	1330	51	1561	0.294117647	0.470588235	0.382352941	0.347715736	1182	135	1485	0.474358974	TRUE
Octodon degus (Degu) (Sciurus degus)	Eukaryota/Amorphea/Obazoa/Opisthokonta/Holozoa/Filozoa/Choanozoa/Metazoa/Eumetazoa/Bilateria/Deuterostomia/Chordata/Olfactores/Craniata/Vertebrata/Euteleostomi/Mammalia/Eutheria/Euarchontoglires/Glires/Rodentia/Hystricomorpha/Octodontidae/Octodon/Octodon degus (Degu) (Sciurus degus) (OX=10160)	Amorphea	Obazoa	Opisthokonta	Holozoa	Filozoa	Choanozoa	Metazoa	Octodontidae	Octodon	degus	10160	tr|A0A6P6F2E8|A0A6P6F2E8_OCTDE collagen alpha-4(IV) chain OS=Octodon degus OX=10160 GN=Col4a4 PE=4 SV=1	A0A6P6F2E8	1379	1384	6	1561	0	0	0	0.347715736	1182	135	1485	0.474358974	TRUE
Octodon degus (Degu) (Sciurus degus)	Eukaryota/Amorphea/Obazoa/Opisthokonta/Holozoa/Filozoa/Choanozoa/Metazoa/Eumetazoa/Bilateria/Deuterostomia/Chordata/Olfactores/Craniata/Vertebrata/Euteleostomi/Mammalia/Eutheria/Euarchontoglires/Glires/Rodentia/Hystricomorpha/Octodontidae/Octodon/Octodon degus (Degu) (Sciurus degus) (OX=10160)	Amorphea	Obazoa	Opisthokonta	Holozoa	Filozoa	Choanozoa	Metazoa	Octodontidae	Octodon	degus	10160	tr|A0A6P6F2E8|A0A6P6F2E8_OCTDE collagen alpha-4(IV) chain OS=Octodon degus OX=10160 GN=Col4a4 PE=4 SV=1	A0A6P6F2E8	1479	1484	6	1561	0	0	0	0.347715736	1182	135	1485	0.474358974	TRUE
Octodon degus (Degu) (Sciurus degus)	Eukaryota/Amorphea/Obazoa/Opisthokonta/Holozoa/Filozoa/Choanozoa/Metazoa/Eumetazoa/Bilateria/Deuterostomia/Chordata/Olfactores/Craniata/Vertebrata/Euteleostomi/Mammalia/Eutheria/Euarchontoglires/Glires/Rodentia/Hystricomorpha/Octodontidae/Octodon/Octodon degus (Degu) (Sciurus degus) (OX=10160)	Amorphea	Obazoa	Opisthokonta	Holozoa	Filozoa	Choanozoa	Metazoa	Octodontidae	Octodon	degus	10160	tr|A0A6P6F2E8|A0A6P6F2E8_OCTDE collagen alpha-4(IV) chain OS=Octodon degus OX=10160 GN=Col4a4 PE=4 SV=1	A0A6P6F2E8	1507	1512	6	1561	0	0	0	0.347715736	1182	135	1485	0.474358974	TRUE
Fukomys damarensis (Damaraland mole rat) (Cryptomys damarensis)	Eukaryota/Amorphea/Obazoa/Opisthokonta/Holozoa/Filozoa/Choanozoa/Metazoa/Eumetazoa/Bilateria/Deuterostomia/Chordata/Olfactores/Craniata/Vertebrata/Euteleostomi/Mammalia/Eutheria/Euarchontoglires/Glires/Rodentia/Hystricomorpha/Bathyergidae/Fukomys/Fukomys damarensis (Damaraland mole rat) (Cryptomys damarensis) (OX=885580)	Amorphea	Obazoa	Opisthokonta	Holozoa	Filozoa	Choanozoa	Metazoa	Bathyergidae	Fukomys	damarensis	885580	tr|A0A091DV77|A0A091DV77_FUKDA Complement C1q tumor necrosis factor-related protein 2 OS=Fukomys damarensis OX=885580 GN=H920_04501 PE=4 SV=1	A0A091DV77	129	230	102	374	0.294117647	0.264705882	0.279411765	0.277777778	108	102	1485	0.657894737	TRUE
Fukomys damarensis (Damaraland mole rat) (Cryptomys damarensis)	Eukaryota/Amorphea/Obazoa/Opisthokonta/Holozoa/Filozoa/Choanozoa/Metazoa/Eumetazoa/Bilateria/Deuterostomia/Chordata/Olfactores/Craniata/Vertebrata/Euteleostomi/Mammalia/Eutheria/Euarchontoglires/Glires/Rodentia/Hystricomorpha/Bathyergidae/Fukomys/Fukomys damarensis (Damaraland mole rat) (Cryptomys damarensis) (OX=885580)	Amorphea	Obazoa	Opisthokonta	Holozoa	Filozoa	Choanozoa	Metazoa	Bathyergidae	Fukomys	damarensis	885580	tr|A0A091DV77|A0A091DV77_FUKDA Complement C1q tumor necrosis factor-related protein 2 OS=Fukomys damarensis OX=885580 GN=H920_04501 PE=4 SV=1	A0A091DV77	279	284	6	374	0	0.5	0.25	0.277777778	108	102	1485	0.657894737	TRUE
Dipodomys ordii (Ord's kangaroo rat)	Eukaryota/Amorphea/Obazoa/Opisthokonta/Holozoa/Filozoa/Choanozoa/Metazoa/Eumetazoa/Bilateria/Deuterostomia/Chordata/Olfactores/Craniata/Vertebrata/Euteleostomi/Mammalia/Eutheria/Euarchontoglires/Glires/Rodentia/Castorimorpha/Heteromyidae/Dipodomyinae/Dipodomys/Dipodomys ordii (Ord's kangaroo rat) (OX=10020)	Amorphea	Obazoa	Opisthokonta	Holozoa	Filozoa	Choanozoa	Metazoa	Heteromyidae	Dipodomys	ordii	10020	tr|A0A1S3F0Y2|A0A1S3F0Y2_DIPOR Collectin-12 OS=Dipodomys ordii OX=10020 GN=Colec12 PE=4 SV=1	A0A1S3F0Y2	379	525	147	678	0.428571429	0.408163265	0.418367347	0.418367347	147	147	1500	0.473684211	TRUE
Octodon degus (Degu) (Sciurus degus)	Eukaryota/Amorphea/Obazoa/Opisthokonta/Holozoa/Filozoa/Choanozoa/Metazoa/Eumetazoa/Bilateria/Deuterostomia/Chordata/Olfactores/Craniata/Vertebrata/Euteleostomi/Mammalia/Eutheria/Euarchontoglires/Glires/Rodentia/Hystricomorpha/Octodontidae/Octodon/Octodon degus (Degu) (Sciurus degus) (OX=10160)	Amorphea	Obazoa	Opisthokonta	Holozoa	Filozoa	Choanozoa	Metazoa	Octodontidae	Octodon	degus	10160	tr|A0A6P3F217|A0A6P3F217_OCTDE collagen alpha-1(III) chain OS=Octodon degus OX=10160 GN=Col3a1 PE=4 SV=1	A0A6P3F217	104	142	39	1466	0.307692308	0.692307692	0.5	0.352367688	1077	1026	1485	0.474358974	TRUE
Octodon degus (Degu) (Sciurus degus)	Eukaryota/Amorphea/Obazoa/Opisthokonta/Holozoa/Filozoa/Choanozoa/Metazoa/Eumetazoa/Bilateria/Deuterostomia/Chordata/Olfactores/Craniata/Vertebrata/Euteleostomi/Mammalia/Eutheria/Euarchontoglires/Glires/Rodentia/Hystricomorpha/Octodontidae/Octodon/Octodon degus (Degu) (Sciurus degus) (OX=10160)	Amorphea	Obazoa	Opisthokonta	Holozoa	Filozoa	Choanozoa	Metazoa	Octodontidae	Octodon	degus	10160	tr|A0A6P3F217|A0A6P3F217_OCTDE collagen alpha-1(III) chain OS=Octodon degus OX=10160 GN=Col3a1 PE=4 SV=1	A0A6P3F217	164	169	6	1466	0	0.5	0.25	0.352367688	1077	1026	1485	0.474358974	TRUE
Octodon degus (Degu) (Sciurus degus)	Eukaryota/Amorphea/Obazoa/Opisthokonta/Holozoa/Filozoa/Choanozoa/Metazoa/Eumetazoa/Bilateria/Deuterostomia/Chordata/Olfactores/Craniata/Vertebrata/Euteleostomi/Mammalia/Eutheria/Euarchontoglires/Glires/Rodentia/Hystricomorpha/Octodontidae/Octodon/Octodon degus (Degu) (Sciurus degus) (OX=10160)	Amorphea	Obazoa	Opisthokonta	Holozoa	Filozoa	Choanozoa	Metazoa	Octodontidae	Octodon	degus	10160	tr|A0A6P3F217|A0A6P3F217_OCTDE collagen alpha-1(III) chain OS=Octodon degus OX=10160 GN=Col3a1 PE=4 SV=1	A0A6P3F217	171	1196	1026	1466	0.283625731	0.415204678	0.349415205	0.352367688	1077	1026	1485	0.474358974	TRUE
Octodon degus (Degu) (Sciurus degus)	Eukaryota/Amorphea/Obazoa/Opisthokonta/Holozoa/Filozoa/Choanozoa/Metazoa/Eumetazoa/Bilateria/Deuterostomia/Chordata/Olfactores/Craniata/Vertebrata/Euteleostomi/Mammalia/Eutheria/Euarchontoglires/Glires/Rodentia/Hystricomorpha/Octodontidae/Octodon/Octodon degus (Degu) (Sciurus degus) (OX=10160)	Amorphea	Obazoa	Opisthokonta	Holozoa	Filozoa	Choanozoa	Metazoa	Octodontidae	Octodon	degus	10160	tr|A0A6P3F217|A0A6P3F217_OCTDE collagen alpha-1(III) chain OS=Octodon degus OX=10160 GN=Col3a1 PE=4 SV=1	A0A6P3F217	1205	1210	6	1466	0	0	0	0.352367688	1077	1026	1485	0.474358974	TRUE
Fukomys damarensis (Damaraland mole rat) (Cryptomys damarensis)	Eukaryota/Amorphea/Obazoa/Opisthokonta/Holozoa/Filozoa/Choanozoa/Metazoa/Eumetazoa/Bilateria/Deuterostomia/Chordata/Olfactores/Craniata/Vertebrata/Euteleostomi/Mammalia/Eutheria/Euarchontoglires/Glires/Rodentia/Hystricomorpha/Bathyergidae/Fukomys/Fukomys damarensis (Damaraland mole rat) (Cryptomys damarensis) (OX=885580)	Amorphea	Obazoa	Opisthokonta	Holozoa	Filozoa	Choanozoa	Metazoa	Bathyergidae	Fukomys	damarensis	885580	tr|A0A091DJU0|A0A091DJU0_FUKDA Complement C1q tumor necrosis factor-related protein 3 OS=Fukomys damarensis OX=885580 GN=H920_15527 PE=4 SV=1	A0A091DJU0	22	27	6	293	0	0	0	0.24	75	63	1485	0.657894737	TRUE
Fukomys damarensis (Damaraland mole rat) (Cryptomys damarensis)	Eukaryota/Amorphea/Obazoa/Opisthokonta/Holozoa/Filozoa/Choanozoa/Metazoa/Eumetazoa/Bilateria/Deuterostomia/Chordata/Olfactores/Craniata/Vertebrata/Euteleostomi/Mammalia/Eutheria/Euarchontoglires/Glires/Rodentia/Hystricomorpha/Bathyergidae/Fukomys/Fukomys damarensis (Damaraland mole rat) (Cryptomys damarensis) (OX=885580)	Amorphea	Obazoa	Opisthokonta	Holozoa	Filozoa	Choanozoa	Metazoa	Bathyergidae	Fukomys	damarensis	885580	tr|A0A091DJU0|A0A091DJU0_FUKDA Complement C1q tumor necrosis factor-related protein 3 OS=Fukomys damarensis OX=885580 GN=H920_15527 PE=4 SV=1	A0A091DJU0	98	160	63	293	0.238095238	0.285714286	0.261904762	0.24	75	63	1485	0.657894737	TRUE
Fukomys damarensis (Damaraland mole rat) (Cryptomys damarensis)	Eukaryota/Amorphea/Obazoa/Opisthokonta/Holozoa/Filozoa/Choanozoa/Metazoa/Eumetazoa/Bilateria/Deuterostomia/Chordata/Olfactores/Craniata/Vertebrata/Euteleostomi/Mammalia/Eutheria/Euarchontoglires/Glires/Rodentia/Hystricomorpha/Bathyergidae/Fukomys/Fukomys damarensis (Damaraland mole rat) (Cryptomys damarensis) (OX=885580)	Amorphea	Obazoa	Opisthokonta	Holozoa	Filozoa	Choanozoa	Metazoa	Bathyergidae	Fukomys	damarensis	885580	tr|A0A091DJU0|A0A091DJU0_FUKDA Complement C1q tumor necrosis factor-related protein 3 OS=Fukomys damarensis OX=885580 GN=H920_15527 PE=4 SV=1	A0A091DJU0	200	205	6	293	0	0.5	0.25	0.24	75	63	1485	0.657894737	TRUE
Fukomys damarensis (Damaraland mole rat) (Cryptomys damarensis)	Eukaryota/Amorphea/Obazoa/Opisthokonta/Holozoa/Filozoa/Choanozoa/Metazoa/Eumetazoa/Bilateria/Deuterostomia/Chordata/Olfactores/Craniata/Vertebrata/Euteleostomi/Mammalia/Eutheria/Euarchontoglires/Glires/Rodentia/Hystricomorpha/Bathyergidae/Fukomys/Fukomys damarensis (Damaraland mole rat) (Cryptomys damarensis) (OX=885580)	Amorphea	Obazoa	Opisthokonta	Holozoa	Filozoa	Choanozoa	Metazoa	Bathyergidae	Fukomys	damarensis	885580	tr|A0A091E646|A0A091E646_FUKDA Scavenger receptor class A member 5 OS=Fukomys damarensis OX=885580 GN=SCARA5 PE=3 SV=1	A0A091E646	290	295	6	570	0	0	0	0.203703704	81	75	1485	0.657894737	TRUE
Fukomys damarensis (Damaraland mole rat) (Cryptomys damarensis)	Eukaryota/Amorphea/Obazoa/Opisthokonta/Holozoa/Filozoa/Choanozoa/Metazoa/Eumetazoa/Bilateria/Deuterostomia/Chordata/Olfactores/Craniata/Vertebrata/Euteleostomi/Mammalia/Eutheria/Euarchontoglires/Glires/Rodentia/Hystricomorpha/Bathyergidae/Fukomys/Fukomys damarensis (Damaraland mole rat) (Cryptomys damarensis) (OX=885580)	Amorphea	Obazoa	Opisthokonta	Holozoa	Filozoa	Choanozoa	Metazoa	Bathyergidae	Fukomys	damarensis	885580	tr|A0A091E646|A0A091E646_FUKDA Scavenger receptor class A member 5 OS=Fukomys damarensis OX=885580 GN=SCARA5 PE=3 SV=1	A0A091E646	382	456	75	570	0.2	0.24	0.22	0.203703704	81	75	1485	0.657894737	TRUE
Fukomys damarensis (Damaraland mole rat) (Cryptomys damarensis)	Eukaryota/Amorphea/Obazoa/Opisthokonta/Holozoa/Filozoa/Choanozoa/Metazoa/Eumetazoa/Bilateria/Deuterostomia/Chordata/Olfactores/Craniata/Vertebrata/Euteleostomi/Mammalia/Eutheria/Euarchontoglires/Glires/Rodentia/Hystricomorpha/Bathyergidae/Fukomys/Fukomys damarensis (Damaraland mole rat) (Cryptomys damarensis) (OX=885580)	Amorphea	Obazoa	Opisthokonta	Holozoa	Filozoa	Choanozoa	Metazoa	Bathyergidae	Fukomys	damarensis	885580	tr|A0A091DFE8|A0A091DFE8_FUKDA Collagen alpha-1(V) chain OS=Fukomys damarensis OX=885580 GN=H920_17167 PE=4 SV=1	A0A091DFE8	173	178	6	2196	0.5	0.5	0.5	0.35261708	1089	192	1485	0.657894737	TRUE
Fukomys damarensis (Damaraland mole rat) (Cryptomys damarensis)	Eukaryota/Amorphea/Obazoa/Opisthokonta/Holozoa/Filozoa/Choanozoa/Metazoa/Eumetazoa/Bilateria/Deuterostomia/Chordata/Olfactores/Craniata/Vertebrata/Euteleostomi/Mammalia/Eutheria/Euarchontoglires/Glires/Rodentia/Hystricomorpha/Bathyergidae/Fukomys/Fukomys damarensis (Damaraland mole rat) (Cryptomys damarensis) (OX=885580)	Amorphea	Obazoa	Opisthokonta	Holozoa	Filozoa	Choanozoa	Metazoa	Bathyergidae	Fukomys	damarensis	885580	tr|A0A091DFE8|A0A091DFE8_FUKDA Collagen alpha-1(V) chain OS=Fukomys damarensis OX=885580 GN=H920_17167 PE=4 SV=1	A0A091DFE8	378	383	6	2196	0	0	0	0.35261708	1089	192	1485	0.657894737	TRUE
Fukomys damarensis (Damaraland mole rat) (Cryptomys damarensis)	Eukaryota/Amorphea/Obazoa/Opisthokonta/Holozoa/Filozoa/Choanozoa/Metazoa/Eumetazoa/Bilateria/Deuterostomia/Chordata/Olfactores/Craniata/Vertebrata/Euteleostomi/Mammalia/Eutheria/Euarchontoglires/Glires/Rodentia/Hystricomorpha/Bathyergidae/Fukomys/Fukomys damarensis (Damaraland mole rat) (Cryptomys damarensis) (OX=885580)	Amorphea	Obazoa	Opisthokonta	Holozoa	Filozoa	Choanozoa	Metazoa	Bathyergidae	Fukomys	damarensis	885580	tr|A0A091DFE8|A0A091DFE8_FUKDA Collagen alpha-1(V) chain OS=Fukomys damarensis OX=885580 GN=H920_17167 PE=4 SV=1	A0A091DFE8	503	517	15	2196	0.2	0.2	0.2	0.35261708	1089	192	1485	0.657894737	TRUE
Fukomys damarensis (Damaraland mole rat) (Cryptomys damarensis)	Eukaryota/Amorphea/Obazoa/Opisthokonta/Holozoa/Filozoa/Choanozoa/Metazoa/Eumetazoa/Bilateria/Deuterostomia/Chordata/Olfactores/Craniata/Vertebrata/Euteleostomi/Mammalia/Eutheria/Euarchontoglires/Glires/Rodentia/Hystricomorpha/Bathyergidae/Fukomys/Fukomys damarensis (Damaraland mole rat) (Cryptomys damarensis) (OX=885580)	Amorphea	Obazoa	Opisthokonta	Holozoa	Filozoa	Choanozoa	Metazoa	Bathyergidae	Fukomys	damarensis	885580	tr|A0A091DFE8|A0A091DFE8_FUKDA Collagen alpha-1(V) chain OS=Fukomys damarensis OX=885580 GN=H920_17167 PE=4 SV=1	A0A091DFE8	528	578	51	2196	0.411764706	0.529411765	0.470588235	0.35261708	1089	192	1485	0.657894737	TRUE
Fukomys damarensis (Damaraland mole rat) (Cryptomys damarensis)	Eukaryota/Amorphea/Obazoa/Opisthokonta/Holozoa/Filozoa/Choanozoa/Metazoa/Eumetazoa/Bilateria/Deuterostomia/Chordata/Olfactores/Craniata/Vertebrata/Euteleostomi/Mammalia/Eutheria/Euarchontoglires/Glires/Rodentia/Hystricomorpha/Bathyergidae/Fukomys/Fukomys damarensis (Damaraland mole rat) (Cryptomys damarensis) (OX=885580)	Amorphea	Obazoa	Opisthokonta	Holozoa	Filozoa	Choanozoa	Metazoa	Bathyergidae	Fukomys	damarensis	885580	tr|A0A091DFE8|A0A091DFE8_FUKDA Collagen alpha-1(V) chain OS=Fukomys damarensis OX=885580 GN=H920_17167 PE=4 SV=1	A0A091DFE8	586	597	12	2196	0.25	0	0.125	0.35261708	1089	192	1485	0.657894737	TRUE
Fukomys damarensis (Damaraland mole rat) (Cryptomys damarensis)	Eukaryota/Amorphea/Obazoa/Opisthokonta/Holozoa/Filozoa/Choanozoa/Metazoa/Eumetazoa/Bilateria/Deuterostomia/Chordata/Olfactores/Craniata/Vertebrata/Euteleostomi/Mammalia/Eutheria/Euarchontoglires/Glires/Rodentia/Hystricomorpha/Bathyergidae/Fukomys/Fukomys damarensis (Damaraland mole rat) (Cryptomys damarensis) (OX=885580)	Amorphea	Obazoa	Opisthokonta	Holozoa	Filozoa	Choanozoa	Metazoa	Bathyergidae	Fukomys	damarensis	885580	tr|A0A091DFE8|A0A091DFE8_FUKDA Collagen alpha-1(V) chain OS=Fukomys damarensis OX=885580 GN=H920_17167 PE=4 SV=1	A0A091DFE8	618	755	138	2196	0.369565217	0.326086957	0.347826087	0.35261708	1089	192	1485	0.657894737	TRUE
Fukomys damarensis (Damaraland mole rat) (Cryptomys damarensis)	Eukaryota/Amorphea/Obazoa/Opisthokonta/Holozoa/Filozoa/Choanozoa/Metazoa/Eumetazoa/Bilateria/Deuterostomia/Chordata/Olfactores/Craniata/Vertebrata/Euteleostomi/Mammalia/Eutheria/Euarchontoglires/Glires/Rodentia/Hystricomorpha/Bathyergidae/Fukomys/Fukomys damarensis (Damaraland mole rat) (Cryptomys damarensis) (OX=885580)	Amorphea	Obazoa	Opisthokonta	Holozoa	Filozoa	Choanozoa	Metazoa	Bathyergidae	Fukomys	damarensis	885580	tr|A0A091DFE8|A0A091DFE8_FUKDA Collagen alpha-1(V) chain OS=Fukomys damarensis OX=885580 GN=H920_17167 PE=4 SV=1	A0A091DFE8	826	1011	186	2196	0.322580645	0.338709677	0.330645161	0.35261708	1089	192	1485	0.657894737	TRUE
Fukomys damarensis (Damaraland mole rat) (Cryptomys damarensis)	Eukaryota/Amorphea/Obazoa/Opisthokonta/Holozoa/Filozoa/Choanozoa/Metazoa/Eumetazoa/Bilateria/Deuterostomia/Chordata/Olfactores/Craniata/Vertebrata/Euteleostomi/Mammalia/Eutheria/Euarchontoglires/Glires/Rodentia/Hystricomorpha/Bathyergidae/Fukomys/Fukomys damarensis (Damaraland mole rat) (Cryptomys damarensis) (OX=885580)	Amorphea	Obazoa	Opisthokonta	Holozoa	Filozoa	Choanozoa	Metazoa	Bathyergidae	Fukomys	damarensis	885580	tr|A0A091DFE8|A0A091DFE8_FUKDA Collagen alpha-1(V) chain OS=Fukomys damarensis OX=885580 GN=H920_17167 PE=4 SV=1	A0A091DFE8	1032	1067	36	2196	0.25	0.25	0.25	0.35261708	1089	192	1485	0.657894737	TRUE
Fukomys damarensis (Damaraland mole rat) (Cryptomys damarensis)	Eukaryota/Amorphea/Obazoa/Opisthokonta/Holozoa/Filozoa/Choanozoa/Metazoa/Eumetazoa/Bilateria/Deuterostomia/Chordata/Olfactores/Craniata/Vertebrata/Euteleostomi/Mammalia/Eutheria/Euarchontoglires/Glires/Rodentia/Hystricomorpha/Bathyergidae/Fukomys/Fukomys damarensis (Damaraland mole rat) (Cryptomys damarensis) (OX=885580)	Amorphea	Obazoa	Opisthokonta	Holozoa	Filozoa	Choanozoa	Metazoa	Bathyergidae	Fukomys	damarensis	885580	tr|A0A091DFE8|A0A091DFE8_FUKDA Collagen alpha-1(V) chain OS=Fukomys damarensis OX=885580 GN=H920_17167 PE=4 SV=1	A0A091DFE8	1075	1131	57	2196	0.473684211	0.315789474	0.394736842	0.35261708	1089	192	1485	0.657894737	TRUE
Fukomys damarensis (Damaraland mole rat) (Cryptomys damarensis)	Eukaryota/Amorphea/Obazoa/Opisthokonta/Holozoa/Filozoa/Choanozoa/Metazoa/Eumetazoa/Bilateria/Deuterostomia/Chordata/Olfactores/Craniata/Vertebrata/Euteleostomi/Mammalia/Eutheria/Euarchontoglires/Glires/Rodentia/Hystricomorpha/Bathyergidae/Fukomys/Fukomys damarensis (Damaraland mole rat) (Cryptomys damarensis) (OX=885580)	Amorphea	Obazoa	Opisthokonta	Holozoa	Filozoa	Choanozoa	Metazoa	Bathyergidae	Fukomys	damarensis	885580	tr|A0A091DFE8|A0A091DFE8_FUKDA Collagen alpha-1(V) chain OS=Fukomys damarensis OX=885580 GN=H920_17167 PE=4 SV=1	A0A091DFE8	1183	1374	192	2196	0.375	0.328125	0.3515625	0.35261708	1089	192	1485	0.657894737	TRUE
Fukomys damarensis (Damaraland mole rat) (Cryptomys damarensis)	Eukaryota/Amorphea/Obazoa/Opisthokonta/Holozoa/Filozoa/Choanozoa/Metazoa/Eumetazoa/Bilateria/Deuterostomia/Chordata/Olfactores/Craniata/Vertebrata/Euteleostomi/Mammalia/Eutheria/Euarchontoglires/Glires/Rodentia/Hystricomorpha/Bathyergidae/Fukomys/Fukomys damarensis (Damaraland mole rat) (Cryptomys damarensis) (OX=885580)	Amorphea	Obazoa	Opisthokonta	Holozoa	Filozoa	Choanozoa	Metazoa	Bathyergidae	Fukomys	damarensis	885580	tr|A0A091DFE8|A0A091DFE8_FUKDA Collagen alpha-1(V) chain OS=Fukomys damarensis OX=885580 GN=H920_17167 PE=4 SV=1	A0A091DFE8	1388	1393	6	2196	0	0	0	0.35261708	1089	192	1485	0.657894737	TRUE
Fukomys damarensis (Damaraland mole rat) (Cryptomys damarensis)	Eukaryota/Amorphea/Obazoa/Opisthokonta/Holozoa/Filozoa/Choanozoa/Metazoa/Eumetazoa/Bilateria/Deuterostomia/Chordata/Olfactores/Craniata/Vertebrata/Euteleostomi/Mammalia/Eutheria/Euarchontoglires/Glires/Rodentia/Hystricomorpha/Bathyergidae/Fukomys/Fukomys damarensis (Damaraland mole rat) (Cryptomys damarensis) (OX=885580)	Amorphea	Obazoa	Opisthokonta	Holozoa	Filozoa	Choanozoa	Metazoa	Bathyergidae	Fukomys	damarensis	885580	tr|A0A091DFE8|A0A091DFE8_FUKDA Collagen alpha-1(V) chain OS=Fukomys damarensis OX=885580 GN=H920_17167 PE=4 SV=1	A0A091DFE8	1423	1530	108	2196	0.416666667	0.305555556	0.361111111	0.35261708	1089	192	1485	0.657894737	TRUE
Fukomys damarensis (Damaraland mole rat) (Cryptomys damarensis)	Eukaryota/Amorphea/Obazoa/Opisthokonta/Holozoa/Filozoa/Choanozoa/Metazoa/Eumetazoa/Bilateria/Deuterostomia/Chordata/Olfactores/Craniata/Vertebrata/Euteleostomi/Mammalia/Eutheria/Euarchontoglires/Glires/Rodentia/Hystricomorpha/Bathyergidae/Fukomys/Fukomys damarensis (Damaraland mole rat) (Cryptomys damarensis) (OX=885580)	Amorphea	Obazoa	Opisthokonta	Holozoa	Filozoa	Choanozoa	Metazoa	Bathyergidae	Fukomys	damarensis	885580	tr|A0A091DFE8|A0A091DFE8_FUKDA Collagen alpha-1(V) chain OS=Fukomys damarensis OX=885580 GN=H920_17167 PE=4 SV=1	A0A091DFE8	1556	1561	6	2196	0	0	0	0.35261708	1089	192	1485	0.657894737	TRUE
Fukomys damarensis (Damaraland mole rat) (Cryptomys damarensis)	Eukaryota/Amorphea/Obazoa/Opisthokonta/Holozoa/Filozoa/Choanozoa/Metazoa/Eumetazoa/Bilateria/Deuterostomia/Chordata/Olfactores/Craniata/Vertebrata/Euteleostomi/Mammalia/Eutheria/Euarchontoglires/Glires/Rodentia/Hystricomorpha/Bathyergidae/Fukomys/Fukomys damarensis (Damaraland mole rat) (Cryptomys damarensis) (OX=885580)	Amorphea	Obazoa	Opisthokonta	Holozoa	Filozoa	Choanozoa	Metazoa	Bathyergidae	Fukomys	damarensis	885580	tr|A0A091DFE8|A0A091DFE8_FUKDA Collagen alpha-1(V) chain OS=Fukomys damarensis OX=885580 GN=H920_17167 PE=4 SV=1	A0A091DFE8	1566	1571	6	2196	0	0.5	0.25	0.35261708	1089	192	1485	0.657894737	TRUE
Fukomys damarensis (Damaraland mole rat) (Cryptomys damarensis)	Eukaryota/Amorphea/Obazoa/Opisthokonta/Holozoa/Filozoa/Choanozoa/Metazoa/Eumetazoa/Bilateria/Deuterostomia/Chordata/Olfactores/Craniata/Vertebrata/Euteleostomi/Mammalia/Eutheria/Euarchontoglires/Glires/Rodentia/Hystricomorpha/Bathyergidae/Fukomys/Fukomys damarensis (Damaraland mole rat) (Cryptomys damarensis) (OX=885580)	Amorphea	Obazoa	Opisthokonta	Holozoa	Filozoa	Choanozoa	Metazoa	Bathyergidae	Fukomys	damarensis	885580	tr|A0A091DFE8|A0A091DFE8_FUKDA Collagen alpha-1(V) chain OS=Fukomys damarensis OX=885580 GN=H920_17167 PE=4 SV=1	A0A091DFE8	1577	1672	96	2196	0.375	0.40625	0.390625	0.35261708	1089	192	1485	0.657894737	TRUE
Fukomys damarensis (Damaraland mole rat) (Cryptomys damarensis)	Eukaryota/Amorphea/Obazoa/Opisthokonta/Holozoa/Filozoa/Choanozoa/Metazoa/Eumetazoa/Bilateria/Deuterostomia/Chordata/Olfactores/Craniata/Vertebrata/Euteleostomi/Mammalia/Eutheria/Euarchontoglires/Glires/Rodentia/Hystricomorpha/Bathyergidae/Fukomys/Fukomys damarensis (Damaraland mole rat) (Cryptomys damarensis) (OX=885580)	Amorphea	Obazoa	Opisthokonta	Holozoa	Filozoa	Choanozoa	Metazoa	Bathyergidae	Fukomys	damarensis	885580	tr|A0A091DFE8|A0A091DFE8_FUKDA Collagen alpha-1(V) chain OS=Fukomys damarensis OX=885580 GN=H920_17167 PE=4 SV=1	A0A091DFE8	1763	1930	168	2196	0.428571429	0.357142857	0.392857143	0.35261708	1089	192	1485	0.657894737	TRUE
Fukomys damarensis (Damaraland mole rat) (Cryptomys damarensis)	Eukaryota/Amorphea/Obazoa/Opisthokonta/Holozoa/Filozoa/Choanozoa/Metazoa/Eumetazoa/Bilateria/Deuterostomia/Chordata/Olfactores/Craniata/Vertebrata/Euteleostomi/Mammalia/Eutheria/Euarchontoglires/Glires/Rodentia/Hystricomorpha/Bathyergidae/Fukomys/Fukomys damarensis (Damaraland mole rat) (Cryptomys damarensis) (OX=885580)	Amorphea	Obazoa	Opisthokonta	Holozoa	Filozoa	Choanozoa	Metazoa	Bathyergidae	Fukomys	damarensis	885580	tr|A0A091DVD1|A0A091DVD1_FUKDA Collagen alpha-1(XII) chain OS=Fukomys damarensis OX=885580 GN=H920_02453 PE=4 SV=1	A0A091DVD1	1457	1462	6	3257	0	0	0	0.35483871	279	96	1485	0.657894737	TRUE
Fukomys damarensis (Damaraland mole rat) (Cryptomys damarensis)	Eukaryota/Amorphea/Obazoa/Opisthokonta/Holozoa/Filozoa/Choanozoa/Metazoa/Eumetazoa/Bilateria/Deuterostomia/Chordata/Olfactores/Craniata/Vertebrata/Euteleostomi/Mammalia/Eutheria/Euarchontoglires/Glires/Rodentia/Hystricomorpha/Bathyergidae/Fukomys/Fukomys damarensis (Damaraland mole rat) (Cryptomys damarensis) (OX=885580)	Amorphea	Obazoa	Opisthokonta	Holozoa	Filozoa	Choanozoa	Metazoa	Bathyergidae	Fukomys	damarensis	885580	tr|A0A091DVD1|A0A091DVD1_FUKDA Collagen alpha-1(XII) chain OS=Fukomys damarensis OX=885580 GN=H920_02453 PE=4 SV=1	A0A091DVD1	1981	1986	6	3257	0	0	0	0.35483871	279	96	1485	0.657894737	TRUE
Fukomys damarensis (Damaraland mole rat) (Cryptomys damarensis)	Eukaryota/Amorphea/Obazoa/Opisthokonta/Holozoa/Filozoa/Choanozoa/Metazoa/Eumetazoa/Bilateria/Deuterostomia/Chordata/Olfactores/Craniata/Vertebrata/Euteleostomi/Mammalia/Eutheria/Euarchontoglires/Glires/Rodentia/Hystricomorpha/Bathyergidae/Fukomys/Fukomys damarensis (Damaraland mole rat) (Cryptomys damarensis) (OX=885580)	Amorphea	Obazoa	Opisthokonta	Holozoa	Filozoa	Choanozoa	Metazoa	Bathyergidae	Fukomys	damarensis	885580	tr|A0A091DVD1|A0A091DVD1_FUKDA Collagen alpha-1(XII) chain OS=Fukomys damarensis OX=885580 GN=H920_02453 PE=4 SV=1	A0A091DVD1	2071	2076	6	3257	0	0	0	0.35483871	279	96	1485	0.657894737	TRUE
Fukomys damarensis (Damaraland mole rat) (Cryptomys damarensis)	Eukaryota/Amorphea/Obazoa/Opisthokonta/Holozoa/Filozoa/Choanozoa/Metazoa/Eumetazoa/Bilateria/Deuterostomia/Chordata/Olfactores/Craniata/Vertebrata/Euteleostomi/Mammalia/Eutheria/Euarchontoglires/Glires/Rodentia/Hystricomorpha/Bathyergidae/Fukomys/Fukomys damarensis (Damaraland mole rat) (Cryptomys damarensis) (OX=885580)	Amorphea	Obazoa	Opisthokonta	Holozoa	Filozoa	Choanozoa	Metazoa	Bathyergidae	Fukomys	damarensis	885580	tr|A0A091DVD1|A0A091DVD1_FUKDA Collagen alpha-1(XII) chain OS=Fukomys damarensis OX=885580 GN=H920_02453 PE=4 SV=1	A0A091DVD1	2253	2258	6	3257	0	0	0	0.35483871	279	96	1485	0.657894737	TRUE
Fukomys damarensis (Damaraland mole rat) (Cryptomys damarensis)	Eukaryota/Amorphea/Obazoa/Opisthokonta/Holozoa/Filozoa/Choanozoa/Metazoa/Eumetazoa/Bilateria/Deuterostomia/Chordata/Olfactores/Craniata/Vertebrata/Euteleostomi/Mammalia/Eutheria/Euarchontoglires/Glires/Rodentia/Hystricomorpha/Bathyergidae/Fukomys/Fukomys damarensis (Damaraland mole rat) (Cryptomys damarensis) (OX=885580)	Amorphea	Obazoa	Opisthokonta	Holozoa	Filozoa	Choanozoa	Metazoa	Bathyergidae	Fukomys	damarensis	885580	tr|A0A091DVD1|A0A091DVD1_FUKDA Collagen alpha-1(XII) chain OS=Fukomys damarensis OX=885580 GN=H920_02453 PE=4 SV=1	A0A091DVD1	2393	2398	6	3257	0	0	0	0.35483871	279	96	1485	0.657894737	TRUE
Fukomys damarensis (Damaraland mole rat) (Cryptomys damarensis)	Eukaryota/Amorphea/Obazoa/Opisthokonta/Holozoa/Filozoa/Choanozoa/Metazoa/Eumetazoa/Bilateria/Deuterostomia/Chordata/Olfactores/Craniata/Vertebrata/Euteleostomi/Mammalia/Eutheria/Euarchontoglires/Glires/Rodentia/Hystricomorpha/Bathyergidae/Fukomys/Fukomys damarensis (Damaraland mole rat) (Cryptomys damarensis) (OX=885580)	Amorphea	Obazoa	Opisthokonta	Holozoa	Filozoa	Choanozoa	Metazoa	Bathyergidae	Fukomys	damarensis	885580	tr|A0A091DVD1|A0A091DVD1_FUKDA Collagen alpha-1(XII) chain OS=Fukomys damarensis OX=885580 GN=H920_02453 PE=4 SV=1	A0A091DVD1	2898	2951	54	3257	0.611111111	0.333333333	0.472222222	0.35483871	279	96	1485	0.657894737	TRUE
Fukomys damarensis (Damaraland mole rat) (Cryptomys damarensis)	Eukaryota/Amorphea/Obazoa/Opisthokonta/Holozoa/Filozoa/Choanozoa/Metazoa/Eumetazoa/Bilateria/Deuterostomia/Chordata/Olfactores/Craniata/Vertebrata/Euteleostomi/Mammalia/Eutheria/Euarchontoglires/Glires/Rodentia/Hystricomorpha/Bathyergidae/Fukomys/Fukomys damarensis (Damaraland mole rat) (Cryptomys damarensis) (OX=885580)	Amorphea	Obazoa	Opisthokonta	Holozoa	Filozoa	Choanozoa	Metazoa	Bathyergidae	Fukomys	damarensis	885580	tr|A0A091DVD1|A0A091DVD1_FUKDA Collagen alpha-1(XII) chain OS=Fukomys damarensis OX=885580 GN=H920_02453 PE=4 SV=1	A0A091DVD1	2954	3049	96	3257	0.25	0.375	0.3125	0.35483871	279	96	1485	0.657894737	TRUE
Fukomys damarensis (Damaraland mole rat) (Cryptomys damarensis)	Eukaryota/Amorphea/Obazoa/Opisthokonta/Holozoa/Filozoa/Choanozoa/Metazoa/Eumetazoa/Bilateria/Deuterostomia/Chordata/Olfactores/Craniata/Vertebrata/Euteleostomi/Mammalia/Eutheria/Euarchontoglires/Glires/Rodentia/Hystricomorpha/Bathyergidae/Fukomys/Fukomys damarensis (Damaraland mole rat) (Cryptomys damarensis) (OX=885580)	Amorphea	Obazoa	Opisthokonta	Holozoa	Filozoa	Choanozoa	Metazoa	Bathyergidae	Fukomys	damarensis	885580	tr|A0A091DVD1|A0A091DVD1_FUKDA Collagen alpha-1(XII) chain OS=Fukomys damarensis OX=885580 GN=H920_02453 PE=4 SV=1	A0A091DVD1	3093	3143	51	3257	0.294117647	0.470588235	0.382352941	0.35483871	279	96	1485	0.657894737	TRUE
Fukomys damarensis (Damaraland mole rat) (Cryptomys damarensis)	Eukaryota/Amorphea/Obazoa/Opisthokonta/Holozoa/Filozoa/Choanozoa/Metazoa/Eumetazoa/Bilateria/Deuterostomia/Chordata/Olfactores/Craniata/Vertebrata/Euteleostomi/Mammalia/Eutheria/Euarchontoglires/Glires/Rodentia/Hystricomorpha/Bathyergidae/Fukomys/Fukomys damarensis (Damaraland mole rat) (Cryptomys damarensis) (OX=885580)	Amorphea	Obazoa	Opisthokonta	Holozoa	Filozoa	Choanozoa	Metazoa	Bathyergidae	Fukomys	damarensis	885580	tr|A0A091DVD1|A0A091DVD1_FUKDA Collagen alpha-1(XII) chain OS=Fukomys damarensis OX=885580 GN=H920_02453 PE=4 SV=1	A0A091DVD1	3146	3160	15	3257	0.6	0.4	0.5	0.35483871	279	96	1485	0.657894737	TRUE
Fukomys damarensis (Damaraland mole rat) (Cryptomys damarensis)	Eukaryota/Amorphea/Obazoa/Opisthokonta/Holozoa/Filozoa/Choanozoa/Metazoa/Eumetazoa/Bilateria/Deuterostomia/Chordata/Olfactores/Craniata/Vertebrata/Euteleostomi/Mammalia/Eutheria/Euarchontoglires/Glires/Rodentia/Hystricomorpha/Bathyergidae/Fukomys/Fukomys damarensis (Damaraland mole rat) (Cryptomys damarensis) (OX=885580)	Amorphea	Obazoa	Opisthokonta	Holozoa	Filozoa	Choanozoa	Metazoa	Bathyergidae	Fukomys	damarensis	885580	tr|A0A091DVD1|A0A091DVD1_FUKDA Collagen alpha-1(XII) chain OS=Fukomys damarensis OX=885580 GN=H920_02453 PE=4 SV=1	A0A091DVD1	3163	3195	33	3257	0.454545455	0.545454545	0.5	0.35483871	279	96	1485	0.657894737	TRUE
Fukomys damarensis (Damaraland mole rat) (Cryptomys damarensis)	Eukaryota/Amorphea/Obazoa/Opisthokonta/Holozoa/Filozoa/Choanozoa/Metazoa/Eumetazoa/Bilateria/Deuterostomia/Chordata/Olfactores/Craniata/Vertebrata/Euteleostomi/Mammalia/Eutheria/Euarchontoglires/Glires/Rodentia/Hystricomorpha/Bathyergidae/Fukomys/Fukomys damarensis (Damaraland mole rat) (Cryptomys damarensis) (OX=885580)	Amorphea	Obazoa	Opisthokonta	Holozoa	Filozoa	Choanozoa	Metazoa	Bathyergidae	Fukomys	damarensis	885580	tr|A0A091EB10|A0A091EB10_FUKDA Collagen alpha-3(VI) chain OS=Fukomys damarensis OX=885580 GN=H920_06155 PE=4 SV=1	A0A091EB10	686	691	6	3159	0	0	0	0.173387097	372	135	1485	0.657894737	TRUE
Fukomys damarensis (Damaraland mole rat) (Cryptomys damarensis)	Eukaryota/Amorphea/Obazoa/Opisthokonta/Holozoa/Filozoa/Choanozoa/Metazoa/Eumetazoa/Bilateria/Deuterostomia/Chordata/Olfactores/Craniata/Vertebrata/Euteleostomi/Mammalia/Eutheria/Euarchontoglires/Glires/Rodentia/Hystricomorpha/Bathyergidae/Fukomys/Fukomys damarensis (Damaraland mole rat) (Cryptomys damarensis) (OX=885580)	Amorphea	Obazoa	Opisthokonta	Holozoa	Filozoa	Choanozoa	Metazoa	Bathyergidae	Fukomys	damarensis	885580	tr|A0A091EB10|A0A091EB10_FUKDA Collagen alpha-3(VI) chain OS=Fukomys damarensis OX=885580 GN=H920_06155 PE=4 SV=1	A0A091EB10	1007	1012	6	3159	0	0	0	0.173387097	372	135	1485	0.657894737	TRUE
Fukomys damarensis (Damaraland mole rat) (Cryptomys damarensis)	Eukaryota/Amorphea/Obazoa/Opisthokonta/Holozoa/Filozoa/Choanozoa/Metazoa/Eumetazoa/Bilateria/Deuterostomia/Chordata/Olfactores/Craniata/Vertebrata/Euteleostomi/Mammalia/Eutheria/Euarchontoglires/Glires/Rodentia/Hystricomorpha/Bathyergidae/Fukomys/Fukomys damarensis (Damaraland mole rat) (Cryptomys damarensis) (OX=885580)	Amorphea	Obazoa	Opisthokonta	Holozoa	Filozoa	Choanozoa	Metazoa	Bathyergidae	Fukomys	damarensis	885580	tr|A0A091EB10|A0A091EB10_FUKDA Collagen alpha-3(VI) chain OS=Fukomys damarensis OX=885580 GN=H920_06155 PE=4 SV=1	A0A091EB10	1061	1066	6	3159	0	0	0	0.173387097	372	135	1485	0.657894737	TRUE
Fukomys damarensis (Damaraland mole rat) (Cryptomys damarensis)	Eukaryota/Amorphea/Obazoa/Opisthokonta/Holozoa/Filozoa/Choanozoa/Metazoa/Eumetazoa/Bilateria/Deuterostomia/Chordata/Olfactores/Craniata/Vertebrata/Euteleostomi/Mammalia/Eutheria/Euarchontoglires/Glires/Rodentia/Hystricomorpha/Bathyergidae/Fukomys/Fukomys damarensis (Damaraland mole rat) (Cryptomys damarensis) (OX=885580)	Amorphea	Obazoa	Opisthokonta	Holozoa	Filozoa	Choanozoa	Metazoa	Bathyergidae	Fukomys	damarensis	885580	tr|A0A091EB10|A0A091EB10_FUKDA Collagen alpha-3(VI) chain OS=Fukomys damarensis OX=885580 GN=H920_06155 PE=4 SV=1	A0A091EB10	1578	1586	9	3159	0	0	0	0.173387097	372	135	1485	0.657894737	TRUE
Fukomys damarensis (Damaraland mole rat) (Cryptomys damarensis)	Eukaryota/Amorphea/Obazoa/Opisthokonta/Holozoa/Filozoa/Choanozoa/Metazoa/Eumetazoa/Bilateria/Deuterostomia/Chordata/Olfactores/Craniata/Vertebrata/Euteleostomi/Mammalia/Eutheria/Euarchontoglires/Glires/Rodentia/Hystricomorpha/Bathyergidae/Fukomys/Fukomys damarensis (Damaraland mole rat) (Cryptomys damarensis) (OX=885580)	Amorphea	Obazoa	Opisthokonta	Holozoa	Filozoa	Choanozoa	Metazoa	Bathyergidae	Fukomys	damarensis	885580	tr|A0A091EB10|A0A091EB10_FUKDA Collagen alpha-3(VI) chain OS=Fukomys damarensis OX=885580 GN=H920_06155 PE=4 SV=1	A0A091EB10	1808	1813	6	3159	0	0	0	0.173387097	372	135	1485	0.657894737	TRUE
Fukomys damarensis (Damaraland mole rat) (Cryptomys damarensis)	Eukaryota/Amorphea/Obazoa/Opisthokonta/Holozoa/Filozoa/Choanozoa/Metazoa/Eumetazoa/Bilateria/Deuterostomia/Chordata/Olfactores/Craniata/Vertebrata/Euteleostomi/Mammalia/Eutheria/Euarchontoglires/Glires/Rodentia/Hystricomorpha/Bathyergidae/Fukomys/Fukomys damarensis (Damaraland mole rat) (Cryptomys damarensis) (OX=885580)	Amorphea	Obazoa	Opisthokonta	Holozoa	Filozoa	Choanozoa	Metazoa	Bathyergidae	Fukomys	damarensis	885580	tr|A0A091EB10|A0A091EB10_FUKDA Collagen alpha-3(VI) chain OS=Fukomys damarensis OX=885580 GN=H920_06155 PE=4 SV=1	A0A091EB10	1920	1925	6	3159	0	0	0	0.173387097	372	135	1485	0.657894737	TRUE
Fukomys damarensis (Damaraland mole rat) (Cryptomys damarensis)	Eukaryota/Amorphea/Obazoa/Opisthokonta/Holozoa/Filozoa/Choanozoa/Metazoa/Eumetazoa/Bilateria/Deuterostomia/Chordata/Olfactores/Craniata/Vertebrata/Euteleostomi/Mammalia/Eutheria/Euarchontoglires/Glires/Rodentia/Hystricomorpha/Bathyergidae/Fukomys/Fukomys damarensis (Damaraland mole rat) (Cryptomys damarensis) (OX=885580)	Amorphea	Obazoa	Opisthokonta	Holozoa	Filozoa	Choanozoa	Metazoa	Bathyergidae	Fukomys	damarensis	885580	tr|A0A091EB10|A0A091EB10_FUKDA Collagen alpha-3(VI) chain OS=Fukomys damarensis OX=885580 GN=H920_06155 PE=4 SV=1	A0A091EB10	2004	2129	126	3159	0.095238095	0.19047619	0.142857143	0.173387097	372	135	1485	0.657894737	TRUE
Fukomys damarensis (Damaraland mole rat) (Cryptomys damarensis)	Eukaryota/Amorphea/Obazoa/Opisthokonta/Holozoa/Filozoa/Choanozoa/Metazoa/Eumetazoa/Bilateria/Deuterostomia/Chordata/Olfactores/Craniata/Vertebrata/Euteleostomi/Mammalia/Eutheria/Euarchontoglires/Glires/Rodentia/Hystricomorpha/Bathyergidae/Fukomys/Fukomys damarensis (Damaraland mole rat) (Cryptomys damarensis) (OX=885580)	Amorphea	Obazoa	Opisthokonta	Holozoa	Filozoa	Choanozoa	Metazoa	Bathyergidae	Fukomys	damarensis	885580	tr|A0A091EB10|A0A091EB10_FUKDA Collagen alpha-3(VI) chain OS=Fukomys damarensis OX=885580 GN=H920_06155 PE=4 SV=1	A0A091EB10	2134	2268	135	3159	0.2	0.222222222	0.211111111	0.173387097	372	135	1485	0.657894737	TRUE
Fukomys damarensis (Damaraland mole rat) (Cryptomys damarensis)	Eukaryota/Amorphea/Obazoa/Opisthokonta/Holozoa/Filozoa/Choanozoa/Metazoa/Eumetazoa/Bilateria/Deuterostomia/Chordata/Olfactores/Craniata/Vertebrata/Euteleostomi/Mammalia/Eutheria/Euarchontoglires/Glires/Rodentia/Hystricomorpha/Bathyergidae/Fukomys/Fukomys damarensis (Damaraland mole rat) (Cryptomys damarensis) (OX=885580)	Amorphea	Obazoa	Opisthokonta	Holozoa	Filozoa	Choanozoa	Metazoa	Bathyergidae	Fukomys	damarensis	885580	tr|A0A091EB10|A0A091EB10_FUKDA Collagen alpha-3(VI) chain OS=Fukomys damarensis OX=885580 GN=H920_06155 PE=4 SV=1	A0A091EB10	2271	2336	66	3159	0.181818182	0.363636364	0.272727273	0.173387097	372	135	1485	0.657894737	TRUE
Fukomys damarensis (Damaraland mole rat) (Cryptomys damarensis)	Eukaryota/Amorphea/Obazoa/Opisthokonta/Holozoa/Filozoa/Choanozoa/Metazoa/Eumetazoa/Bilateria/Deuterostomia/Chordata/Olfactores/Craniata/Vertebrata/Euteleostomi/Mammalia/Eutheria/Euarchontoglires/Glires/Rodentia/Hystricomorpha/Bathyergidae/Fukomys/Fukomys damarensis (Damaraland mole rat) (Cryptomys damarensis) (OX=885580)	Amorphea	Obazoa	Opisthokonta	Holozoa	Filozoa	Choanozoa	Metazoa	Bathyergidae	Fukomys	damarensis	885580	tr|A0A091EB10|A0A091EB10_FUKDA Collagen alpha-3(VI) chain OS=Fukomys damarensis OX=885580 GN=H920_06155 PE=4 SV=1	A0A091EB10	3123	3128	6	3159	0	0	0	0.173387097	372	135	1485	0.657894737	TRUE
Fukomys damarensis (Damaraland mole rat) (Cryptomys damarensis)	Eukaryota/Amorphea/Obazoa/Opisthokonta/Holozoa/Filozoa/Choanozoa/Metazoa/Eumetazoa/Bilateria/Deuterostomia/Chordata/Olfactores/Craniata/Vertebrata/Euteleostomi/Mammalia/Eutheria/Euarchontoglires/Glires/Rodentia/Hystricomorpha/Bathyergidae/Fukomys/Fukomys damarensis (Damaraland mole rat) (Cryptomys damarensis) (OX=885580)	Amorphea	Obazoa	Opisthokonta	Holozoa	Filozoa	Choanozoa	Metazoa	Bathyergidae	Fukomys	damarensis	885580	tr|A0A091EBB1|A0A091EBB1_FUKDA Complement C1q subcomponent subunit C OS=Fukomys damarensis OX=885580 GN=H920_06117 PE=4 SV=1	A0A091EBB1	2	10	9	274	0	0	0	0.264705882	102	48	1485	0.657894737	TRUE
Fukomys damarensis (Damaraland mole rat) (Cryptomys damarensis)	Eukaryota/Amorphea/Obazoa/Opisthokonta/Holozoa/Filozoa/Choanozoa/Metazoa/Eumetazoa/Bilateria/Deuterostomia/Chordata/Olfactores/Craniata/Vertebrata/Euteleostomi/Mammalia/Eutheria/Euarchontoglires/Glires/Rodentia/Hystricomorpha/Bathyergidae/Fukomys/Fukomys damarensis (Damaraland mole rat) (Cryptomys damarensis) (OX=885580)	Amorphea	Obazoa	Opisthokonta	Holozoa	Filozoa	Choanozoa	Metazoa	Bathyergidae	Fukomys	damarensis	885580	tr|A0A091EBB1|A0A091EBB1_FUKDA Complement C1q subcomponent subunit C OS=Fukomys damarensis OX=885580 GN=H920_06117 PE=4 SV=1	A0A091EBB1	34	39	6	274	0	0	0	0.264705882	102	48	1485	0.657894737	TRUE
Fukomys damarensis (Damaraland mole rat) (Cryptomys damarensis)	Eukaryota/Amorphea/Obazoa/Opisthokonta/Holozoa/Filozoa/Choanozoa/Metazoa/Eumetazoa/Bilateria/Deuterostomia/Chordata/Olfactores/Craniata/Vertebrata/Euteleostomi/Mammalia/Eutheria/Euarchontoglires/Glires/Rodentia/Hystricomorpha/Bathyergidae/Fukomys/Fukomys damarensis (Damaraland mole rat) (Cryptomys damarensis) (OX=885580)	Amorphea	Obazoa	Opisthokonta	Holozoa	Filozoa	Choanozoa	Metazoa	Bathyergidae	Fukomys	damarensis	885580	tr|A0A091EBB1|A0A091EBB1_FUKDA Complement C1q subcomponent subunit C OS=Fukomys damarensis OX=885580 GN=H920_06117 PE=4 SV=1	A0A091EBB1	58	87	30	274	0.1	0.6	0.35	0.264705882	102	48	1485	0.657894737	TRUE
Fukomys damarensis (Damaraland mole rat) (Cryptomys damarensis)	Eukaryota/Amorphea/Obazoa/Opisthokonta/Holozoa/Filozoa/Choanozoa/Metazoa/Eumetazoa/Bilateria/Deuterostomia/Chordata/Olfactores/Craniata/Vertebrata/Euteleostomi/Mammalia/Eutheria/Euarchontoglires/Glires/Rodentia/Hystricomorpha/Bathyergidae/Fukomys/Fukomys damarensis (Damaraland mole rat) (Cryptomys damarensis) (OX=885580)	Amorphea	Obazoa	Opisthokonta	Holozoa	Filozoa	Choanozoa	Metazoa	Bathyergidae	Fukomys	damarensis	885580	tr|A0A091EBB1|A0A091EBB1_FUKDA Complement C1q subcomponent subunit C OS=Fukomys damarensis OX=885580 GN=H920_06117 PE=4 SV=1	A0A091EBB1	91	138	48	274	0.25	0.4375	0.34375	0.264705882	102	48	1485	0.657894737	TRUE
Fukomys damarensis (Damaraland mole rat) (Cryptomys damarensis)	Eukaryota/Amorphea/Obazoa/Opisthokonta/Holozoa/Filozoa/Choanozoa/Metazoa/Eumetazoa/Bilateria/Deuterostomia/Chordata/Olfactores/Craniata/Vertebrata/Euteleostomi/Mammalia/Eutheria/Euarchontoglires/Glires/Rodentia/Hystricomorpha/Bathyergidae/Fukomys/Fukomys damarensis (Damaraland mole rat) (Cryptomys damarensis) (OX=885580)	Amorphea	Obazoa	Opisthokonta	Holozoa	Filozoa	Choanozoa	Metazoa	Bathyergidae	Fukomys	damarensis	885580	tr|A0A091EBB1|A0A091EBB1_FUKDA Complement C1q subcomponent subunit C OS=Fukomys damarensis OX=885580 GN=H920_06117 PE=4 SV=1	A0A091EBB1	255	263	9	274	0	0	0	0.264705882	102	48	1485	0.657894737	TRUE
Rattus norvegicus (Rat) (Strain: Brown Norway)	Eukaryota/Amorphea/Obazoa/Opisthokonta/Holozoa/Filozoa/Choanozoa/Metazoa/Eumetazoa/Bilateria/Deuterostomia/Chordata/Olfactores/Craniata/Vertebrata/Euteleostomi/Mammalia/Eutheria/Euarchontoglires/Glires/Rodentia/Myomorpha/Muroidea/Muridae/Murinae/Rattus/Rattus norvegicus (Rat) (Strain: Brown Norway) (OX=10116)	Amorphea	Obazoa	Opisthokonta	Holozoa	Filozoa	Choanozoa	Metazoa	Muridae	Rattus	norvegicus	10116	tr|F1LQ93|F1LQ93_RAT Collagen alpha-1(IX) chain OS=Rattus norvegicus OX=10116 GN=Col9a1 PE=4 SV=3	F1LQ93	172	177	6	934	0	0	0	0.324873096	591	339	1479	0.5	TRUE
Rattus norvegicus (Rat) (Strain: Brown Norway)	Eukaryota/Amorphea/Obazoa/Opisthokonta/Holozoa/Filozoa/Choanozoa/Metazoa/Eumetazoa/Bilateria/Deuterostomia/Chordata/Olfactores/Craniata/Vertebrata/Euteleostomi/Mammalia/Eutheria/Euarchontoglires/Glires/Rodentia/Myomorpha/Muroidea/Muridae/Murinae/Rattus/Rattus norvegicus (Rat) (Strain: Brown Norway) (OX=10116)	Amorphea	Obazoa	Opisthokonta	Holozoa	Filozoa	Choanozoa	Metazoa	Muridae	Rattus	norvegicus	10116	tr|F1LQ93|F1LQ93_RAT Collagen alpha-1(IX) chain OS=Rattus norvegicus OX=10116 GN=Col9a1 PE=4 SV=3	F1LQ93	282	371	90	934	0.333333333	0.566666667	0.45	0.324873096	591	339	1479	0.5	TRUE
Rattus norvegicus (Rat) (Strain: Brown Norway)	Eukaryota/Amorphea/Obazoa/Opisthokonta/Holozoa/Filozoa/Choanozoa/Metazoa/Eumetazoa/Bilateria/Deuterostomia/Chordata/Olfactores/Craniata/Vertebrata/Euteleostomi/Mammalia/Eutheria/Euarchontoglires/Glires/Rodentia/Myomorpha/Muroidea/Muridae/Murinae/Rattus/Rattus norvegicus (Rat) (Strain: Brown Norway) (OX=10116)	Amorphea	Obazoa	Opisthokonta	Holozoa	Filozoa	Choanozoa	Metazoa	Muridae	Rattus	norvegicus	10116	tr|F1LQ93|F1LQ93_RAT Collagen alpha-1(IX) chain OS=Rattus norvegicus OX=10116 GN=Col9a1 PE=4 SV=3	F1LQ93	374	418	45	934	0.466666667	0.466666667	0.466666667	0.324873096	591	339	1479	0.5	TRUE
Rattus norvegicus (Rat) (Strain: Brown Norway)	Eukaryota/Amorphea/Obazoa/Opisthokonta/Holozoa/Filozoa/Choanozoa/Metazoa/Eumetazoa/Bilateria/Deuterostomia/Chordata/Olfactores/Craniata/Vertebrata/Euteleostomi/Mammalia/Eutheria/Euarchontoglires/Glires/Rodentia/Myomorpha/Muroidea/Muridae/Murinae/Rattus/Rattus norvegicus (Rat) (Strain: Brown Norway) (OX=10116)	Amorphea	Obazoa	Opisthokonta	Holozoa	Filozoa	Choanozoa	Metazoa	Muridae	Rattus	norvegicus	10116	tr|F1LQ93|F1LQ93_RAT Collagen alpha-1(IX) chain OS=Rattus norvegicus OX=10116 GN=Col9a1 PE=4 SV=3	F1LQ93	431	769	339	934	0.185840708	0.327433628	0.256637168	0.324873096	591	339	1479	0.5	TRUE
Rattus norvegicus (Rat) (Strain: Brown Norway)	Eukaryota/Amorphea/Obazoa/Opisthokonta/Holozoa/Filozoa/Choanozoa/Metazoa/Eumetazoa/Bilateria/Deuterostomia/Chordata/Olfactores/Craniata/Vertebrata/Euteleostomi/Mammalia/Eutheria/Euarchontoglires/Glires/Rodentia/Myomorpha/Muroidea/Muridae/Murinae/Rattus/Rattus norvegicus (Rat) (Strain: Brown Norway) (OX=10116)	Amorphea	Obazoa	Opisthokonta	Holozoa	Filozoa	Choanozoa	Metazoa	Muridae	Rattus	norvegicus	10116	tr|F1LQ93|F1LQ93_RAT Collagen alpha-1(IX) chain OS=Rattus norvegicus OX=10116 GN=Col9a1 PE=4 SV=3	F1LQ93	800	862	63	934	0.285714286	0.428571429	0.357142857	0.324873096	591	339	1479	0.5	TRUE
Rattus norvegicus (Rat) (Strain: Brown Norway)	Eukaryota/Amorphea/Obazoa/Opisthokonta/Holozoa/Filozoa/Choanozoa/Metazoa/Eumetazoa/Bilateria/Deuterostomia/Chordata/Olfactores/Craniata/Vertebrata/Euteleostomi/Mammalia/Eutheria/Euarchontoglires/Glires/Rodentia/Myomorpha/Muroidea/Muridae/Murinae/Rattus/Rattus norvegicus (Rat) (Strain: Brown Norway) (OX=10116)	Amorphea	Obazoa	Opisthokonta	Holozoa	Filozoa	Choanozoa	Metazoa	Muridae	Rattus	norvegicus	10116	tr|F1LQ93|F1LQ93_RAT Collagen alpha-1(IX) chain OS=Rattus norvegicus OX=10116 GN=Col9a1 PE=4 SV=3	F1LQ93	865	879	15	934	0.2	0.6	0.4	0.324873096	591	339	1479	0.5	TRUE
Rattus norvegicus (Rat) (Strain: Brown Norway)	Eukaryota/Amorphea/Obazoa/Opisthokonta/Holozoa/Filozoa/Choanozoa/Metazoa/Eumetazoa/Bilateria/Deuterostomia/Chordata/Olfactores/Craniata/Vertebrata/Euteleostomi/Mammalia/Eutheria/Euarchontoglires/Glires/Rodentia/Myomorpha/Muroidea/Muridae/Murinae/Rattus/Rattus norvegicus (Rat) (Strain: Brown Norway) (OX=10116)	Amorphea	Obazoa	Opisthokonta	Holozoa	Filozoa	Choanozoa	Metazoa	Muridae	Rattus	norvegicus	10116	tr|F1LQ93|F1LQ93_RAT Collagen alpha-1(IX) chain OS=Rattus norvegicus OX=10116 GN=Col9a1 PE=4 SV=3	F1LQ93	882	914	33	934	0.363636364	0.545454545	0.454545455	0.324873096	591	339	1479	0.5	TRUE
Octodon degus (Degu) (Sciurus degus)	Eukaryota/Amorphea/Obazoa/Opisthokonta/Holozoa/Filozoa/Choanozoa/Metazoa/Eumetazoa/Bilateria/Deuterostomia/Chordata/Olfactores/Craniata/Vertebrata/Euteleostomi/Mammalia/Eutheria/Euarchontoglires/Glires/Rodentia/Hystricomorpha/Octodontidae/Octodon/Octodon degus (Degu) (Sciurus degus) (OX=10160)	Amorphea	Obazoa	Opisthokonta	Holozoa	Filozoa	Choanozoa	Metazoa	Octodontidae	Octodon	degus	10160	tr|A0A6P6ECT1|A0A6P6ECT1_OCTDE collagen alpha-1(XXVI) chain OS=Octodon degus OX=10160 GN=Col26a1 PE=4 SV=1	A0A6P6ECT1	43	48	6	439	0	0.5	0.25	0.474358974	117	69	1485	0.474358974	TRUE
Octodon degus (Degu) (Sciurus degus)	Eukaryota/Amorphea/Obazoa/Opisthokonta/Holozoa/Filozoa/Choanozoa/Metazoa/Eumetazoa/Bilateria/Deuterostomia/Chordata/Olfactores/Craniata/Vertebrata/Euteleostomi/Mammalia/Eutheria/Euarchontoglires/Glires/Rodentia/Hystricomorpha/Octodontidae/Octodon/Octodon degus (Degu) (Sciurus degus) (OX=10160)	Amorphea	Obazoa	Opisthokonta	Holozoa	Filozoa	Choanozoa	Metazoa	Octodontidae	Octodon	degus	10160	tr|A0A6P6ECT1|A0A6P6ECT1_OCTDE collagen alpha-1(XXVI) chain OS=Octodon degus OX=10160 GN=Col26a1 PE=4 SV=1	A0A6P6ECT1	118	123	6	439	0	0	0	0.474358974	117	69	1485	0.474358974	TRUE
Octodon degus (Degu) (Sciurus degus)	Eukaryota/Amorphea/Obazoa/Opisthokonta/Holozoa/Filozoa/Choanozoa/Metazoa/Eumetazoa/Bilateria/Deuterostomia/Chordata/Olfactores/Craniata/Vertebrata/Euteleostomi/Mammalia/Eutheria/Euarchontoglires/Glires/Rodentia/Hystricomorpha/Octodontidae/Octodon/Octodon degus (Degu) (Sciurus degus) (OX=10160)	Amorphea	Obazoa	Opisthokonta	Holozoa	Filozoa	Choanozoa	Metazoa	Octodontidae	Octodon	degus	10160	tr|A0A6P6ECT1|A0A6P6ECT1_OCTDE collagen alpha-1(XXVI) chain OS=Octodon degus OX=10160 GN=Col26a1 PE=4 SV=1	A0A6P6ECT1	197	265	69	439	0.52173913	0.434782609	0.47826087	0.474358974	117	69	1485	0.474358974	TRUE
Octodon degus (Degu) (Sciurus degus)	Eukaryota/Amorphea/Obazoa/Opisthokonta/Holozoa/Filozoa/Choanozoa/Metazoa/Eumetazoa/Bilateria/Deuterostomia/Chordata/Olfactores/Craniata/Vertebrata/Euteleostomi/Mammalia/Eutheria/Euarchontoglires/Glires/Rodentia/Hystricomorpha/Octodontidae/Octodon/Octodon degus (Degu) (Sciurus degus) (OX=10160)	Amorphea	Obazoa	Opisthokonta	Holozoa	Filozoa	Choanozoa	Metazoa	Octodontidae	Octodon	degus	10160	tr|A0A6P6ECT1|A0A6P6ECT1_OCTDE collagen alpha-1(XXVI) chain OS=Octodon degus OX=10160 GN=Col26a1 PE=4 SV=1	A0A6P6ECT1	300	329	30	439	0.7	0.7	0.7	0.474358974	117	69	1485	0.474358974	TRUE
Octodon degus (Degu) (Sciurus degus)	Eukaryota/Amorphea/Obazoa/Opisthokonta/Holozoa/Filozoa/Choanozoa/Metazoa/Eumetazoa/Bilateria/Deuterostomia/Chordata/Olfactores/Craniata/Vertebrata/Euteleostomi/Mammalia/Eutheria/Euarchontoglires/Glires/Rodentia/Hystricomorpha/Octodontidae/Octodon/Octodon degus (Degu) (Sciurus degus) (OX=10160)	Amorphea	Obazoa	Opisthokonta	Holozoa	Filozoa	Choanozoa	Metazoa	Octodontidae	Octodon	degus	10160	tr|A0A6P6ECT1|A0A6P6ECT1_OCTDE collagen alpha-1(XXVI) chain OS=Octodon degus OX=10160 GN=Col26a1 PE=4 SV=1	A0A6P6ECT1	391	396	6	439	0	0	0	0.474358974	117	69	1485	0.474358974	TRUE
Octodon degus (Degu) (Sciurus degus)	Eukaryota/Amorphea/Obazoa/Opisthokonta/Holozoa/Filozoa/Choanozoa/Metazoa/Eumetazoa/Bilateria/Deuterostomia/Chordata/Olfactores/Craniata/Vertebrata/Euteleostomi/Mammalia/Eutheria/Euarchontoglires/Glires/Rodentia/Hystricomorpha/Octodontidae/Octodon/Octodon degus (Degu) (Sciurus degus) (OX=10160)	Amorphea	Obazoa	Opisthokonta	Holozoa	Filozoa	Choanozoa	Metazoa	Octodontidae	Octodon	degus	10160	tr|A0A6P6F481|A0A6P6F481_OCTDE collagen alpha-1(XIII) chain isoform X4 OS=Octodon degus OX=10160 GN=Col13a1 PE=4 SV=1	A0A6P6F481	39	44	6	724	0	0	0	0.315934066	546	132	1485	0.474358974	TRUE
Octodon degus (Degu) (Sciurus degus)	Eukaryota/Amorphea/Obazoa/Opisthokonta/Holozoa/Filozoa/Choanozoa/Metazoa/Eumetazoa/Bilateria/Deuterostomia/Chordata/Olfactores/Craniata/Vertebrata/Euteleostomi/Mammalia/Eutheria/Euarchontoglires/Glires/Rodentia/Hystricomorpha/Octodontidae/Octodon/Octodon degus (Degu) (Sciurus degus) (OX=10160)	Amorphea	Obazoa	Opisthokonta	Holozoa	Filozoa	Choanozoa	Metazoa	Octodontidae	Octodon	degus	10160	tr|A0A6P6F481|A0A6P6F481_OCTDE collagen alpha-1(XIII) chain isoform X4 OS=Octodon degus OX=10160 GN=Col13a1 PE=4 SV=1	A0A6P6F481	118	159	42	724	0.214285714	0.428571429	0.321428571	0.315934066	546	132	1485	0.474358974	TRUE
Octodon degus (Degu) (Sciurus degus)	Eukaryota/Amorphea/Obazoa/Opisthokonta/Holozoa/Filozoa/Choanozoa/Metazoa/Eumetazoa/Bilateria/Deuterostomia/Chordata/Olfactores/Craniata/Vertebrata/Euteleostomi/Mammalia/Eutheria/Euarchontoglires/Glires/Rodentia/Hystricomorpha/Octodontidae/Octodon/Octodon degus (Degu) (Sciurus degus) (OX=10160)	Amorphea	Obazoa	Opisthokonta	Holozoa	Filozoa	Choanozoa	Metazoa	Octodontidae	Octodon	degus	10160	tr|A0A6P6F481|A0A6P6F481_OCTDE collagen alpha-1(XIII) chain isoform X4 OS=Octodon degus OX=10160 GN=Col13a1 PE=4 SV=1	A0A6P6F481	162	221	60	724	0.3	0.35	0.325	0.315934066	546	132	1485	0.474358974	TRUE
Octodon degus (Degu) (Sciurus degus)	Eukaryota/Amorphea/Obazoa/Opisthokonta/Holozoa/Filozoa/Choanozoa/Metazoa/Eumetazoa/Bilateria/Deuterostomia/Chordata/Olfactores/Craniata/Vertebrata/Euteleostomi/Mammalia/Eutheria/Euarchontoglires/Glires/Rodentia/Hystricomorpha/Octodontidae/Octodon/Octodon degus (Degu) (Sciurus degus) (OX=10160)	Amorphea	Obazoa	Opisthokonta	Holozoa	Filozoa	Choanozoa	Metazoa	Octodontidae	Octodon	degus	10160	tr|A0A6P6F481|A0A6P6F481_OCTDE collagen alpha-1(XIII) chain isoform X4 OS=Octodon degus OX=10160 GN=Col13a1 PE=4 SV=1	A0A6P6F481	247	324	78	724	0.346153846	0.461538462	0.403846154	0.315934066	546	132	1485	0.474358974	TRUE
Octodon degus (Degu) (Sciurus degus)	Eukaryota/Amorphea/Obazoa/Opisthokonta/Holozoa/Filozoa/Choanozoa/Metazoa/Eumetazoa/Bilateria/Deuterostomia/Chordata/Olfactores/Craniata/Vertebrata/Euteleostomi/Mammalia/Eutheria/Euarchontoglires/Glires/Rodentia/Hystricomorpha/Octodontidae/Octodon/Octodon degus (Degu) (Sciurus degus) (OX=10160)	Amorphea	Obazoa	Opisthokonta	Holozoa	Filozoa	Choanozoa	Metazoa	Octodontidae	Octodon	degus	10160	tr|A0A6P6F481|A0A6P6F481_OCTDE collagen alpha-1(XIII) chain isoform X4 OS=Octodon degus OX=10160 GN=Col13a1 PE=4 SV=1	A0A6P6F481	327	356	30	724	0	0.2	0.1	0.315934066	546	132	1485	0.474358974	TRUE
Octodon degus (Degu) (Sciurus degus)	Eukaryota/Amorphea/Obazoa/Opisthokonta/Holozoa/Filozoa/Choanozoa/Metazoa/Eumetazoa/Bilateria/Deuterostomia/Chordata/Olfactores/Craniata/Vertebrata/Euteleostomi/Mammalia/Eutheria/Euarchontoglires/Glires/Rodentia/Hystricomorpha/Octodontidae/Octodon/Octodon degus (Degu) (Sciurus degus) (OX=10160)	Amorphea	Obazoa	Opisthokonta	Holozoa	Filozoa	Choanozoa	Metazoa	Octodontidae	Octodon	degus	10160	tr|A0A6P6F481|A0A6P6F481_OCTDE collagen alpha-1(XIII) chain isoform X4 OS=Octodon degus OX=10160 GN=Col13a1 PE=4 SV=1	A0A6P6F481	359	418	60	724	0.3	0.35	0.325	0.315934066	546	132	1485	0.474358974	TRUE
Octodon degus (Degu) (Sciurus degus)	Eukaryota/Amorphea/Obazoa/Opisthokonta/Holozoa/Filozoa/Choanozoa/Metazoa/Eumetazoa/Bilateria/Deuterostomia/Chordata/Olfactores/Craniata/Vertebrata/Euteleostomi/Mammalia/Eutheria/Euarchontoglires/Glires/Rodentia/Hystricomorpha/Octodontidae/Octodon/Octodon degus (Degu) (Sciurus degus) (OX=10160)	Amorphea	Obazoa	Opisthokonta	Holozoa	Filozoa	Choanozoa	Metazoa	Octodontidae	Octodon	degus	10160	tr|A0A6P6F481|A0A6P6F481_OCTDE collagen alpha-1(XIII) chain isoform X4 OS=Octodon degus OX=10160 GN=Col13a1 PE=4 SV=1	A0A6P6F481	441	572	132	724	0.227272727	0.454545455	0.340909091	0.315934066	546	132	1485	0.474358974	TRUE
Octodon degus (Degu) (Sciurus degus)	Eukaryota/Amorphea/Obazoa/Opisthokonta/Holozoa/Filozoa/Choanozoa/Metazoa/Eumetazoa/Bilateria/Deuterostomia/Chordata/Olfactores/Craniata/Vertebrata/Euteleostomi/Mammalia/Eutheria/Euarchontoglires/Glires/Rodentia/Hystricomorpha/Octodontidae/Octodon/Octodon degus (Degu) (Sciurus degus) (OX=10160)	Amorphea	Obazoa	Opisthokonta	Holozoa	Filozoa	Choanozoa	Metazoa	Octodontidae	Octodon	degus	10160	tr|A0A6P6F481|A0A6P6F481_OCTDE collagen alpha-1(XIII) chain isoform X4 OS=Octodon degus OX=10160 GN=Col13a1 PE=4 SV=1	A0A6P6F481	575	706	132	724	0.295454545	0.295454545	0.295454545	0.315934066	546	132	1485	0.474358974	TRUE
Octodon degus (Degu) (Sciurus degus)	Eukaryota/Amorphea/Obazoa/Opisthokonta/Holozoa/Filozoa/Choanozoa/Metazoa/Eumetazoa/Bilateria/Deuterostomia/Chordata/Olfactores/Craniata/Vertebrata/Euteleostomi/Mammalia/Eutheria/Euarchontoglires/Glires/Rodentia/Hystricomorpha/Octodontidae/Octodon/Octodon degus (Degu) (Sciurus degus) (OX=10160)	Amorphea	Obazoa	Opisthokonta	Holozoa	Filozoa	Choanozoa	Metazoa	Octodontidae	Octodon	degus	10160	tr|A0A6P6F481|A0A6P6F481_OCTDE collagen alpha-1(XIII) chain isoform X4 OS=Octodon degus OX=10160 GN=Col13a1 PE=4 SV=1	A0A6P6F481	712	717	6	724	0	0.5	0.25	0.315934066	546	132	1485	0.474358974	TRUE
Octodon degus (Degu) (Sciurus degus)	Eukaryota/Amorphea/Obazoa/Opisthokonta/Holozoa/Filozoa/Choanozoa/Metazoa/Eumetazoa/Bilateria/Deuterostomia/Chordata/Olfactores/Craniata/Vertebrata/Euteleostomi/Mammalia/Eutheria/Euarchontoglires/Glires/Rodentia/Hystricomorpha/Octodontidae/Octodon/Octodon degus (Degu) (Sciurus degus) (OX=10160)	Amorphea	Obazoa	Opisthokonta	Holozoa	Filozoa	Choanozoa	Metazoa	Octodontidae	Octodon	degus	10160	tr|A0A6P6DFP9|A0A6P6DFP9_OCTDE collagen alpha-1(XVI) chain isoform X3 OS=Octodon degus OX=10160 GN=Col16a1 PE=4 SV=1	A0A6P6DFP9	149	154	6	1605	0	0	0	0.33033033	999	162	1485	0.474358974	TRUE
Octodon degus (Degu) (Sciurus degus)	Eukaryota/Amorphea/Obazoa/Opisthokonta/Holozoa/Filozoa/Choanozoa/Metazoa/Eumetazoa/Bilateria/Deuterostomia/Chordata/Olfactores/Craniata/Vertebrata/Euteleostomi/Mammalia/Eutheria/Euarchontoglires/Glires/Rodentia/Hystricomorpha/Octodontidae/Octodon/Octodon degus (Degu) (Sciurus degus) (OX=10160)	Amorphea	Obazoa	Opisthokonta	Holozoa	Filozoa	Choanozoa	Metazoa	Octodontidae	Octodon	degus	10160	tr|A0A6P6DFP9|A0A6P6DFP9_OCTDE collagen alpha-1(XVI) chain isoform X3 OS=Octodon degus OX=10160 GN=Col16a1 PE=4 SV=1	A0A6P6DFP9	332	361	30	1605	0.3	0.1	0.2	0.33033033	999	162	1485	0.474358974	TRUE
Octodon degus (Degu) (Sciurus degus)	Eukaryota/Amorphea/Obazoa/Opisthokonta/Holozoa/Filozoa/Choanozoa/Metazoa/Eumetazoa/Bilateria/Deuterostomia/Chordata/Olfactores/Craniata/Vertebrata/Euteleostomi/Mammalia/Eutheria/Euarchontoglires/Glires/Rodentia/Hystricomorpha/Octodontidae/Octodon/Octodon degus (Degu) (Sciurus degus) (OX=10160)	Amorphea	Obazoa	Opisthokonta	Holozoa	Filozoa	Choanozoa	Metazoa	Octodontidae	Octodon	degus	10160	tr|A0A6P6DFP9|A0A6P6DFP9_OCTDE collagen alpha-1(XVI) chain isoform X3 OS=Octodon degus OX=10160 GN=Col16a1 PE=4 SV=1	A0A6P6DFP9	376	426	51	1605	0.117647059	0.294117647	0.205882353	0.33033033	999	162	1485	0.474358974	TRUE
Octodon degus (Degu) (Sciurus degus)	Eukaryota/Amorphea/Obazoa/Opisthokonta/Holozoa/Filozoa/Choanozoa/Metazoa/Eumetazoa/Bilateria/Deuterostomia/Chordata/Olfactores/Craniata/Vertebrata/Euteleostomi/Mammalia/Eutheria/Euarchontoglires/Glires/Rodentia/Hystricomorpha/Octodontidae/Octodon/Octodon degus (Degu) (Sciurus degus) (OX=10160)	Amorphea	Obazoa	Opisthokonta	Holozoa	Filozoa	Choanozoa	Metazoa	Octodontidae	Octodon	degus	10160	tr|A0A6P6DFP9|A0A6P6DFP9_OCTDE collagen alpha-1(XVI) chain isoform X3 OS=Octodon degus OX=10160 GN=Col16a1 PE=4 SV=1	A0A6P6DFP9	430	462	33	1605	0.363636364	0.454545455	0.409090909	0.33033033	999	162	1485	0.474358974	TRUE
Octodon degus (Degu) (Sciurus degus)	Eukaryota/Amorphea/Obazoa/Opisthokonta/Holozoa/Filozoa/Choanozoa/Metazoa/Eumetazoa/Bilateria/Deuterostomia/Chordata/Olfactores/Craniata/Vertebrata/Euteleostomi/Mammalia/Eutheria/Euarchontoglires/Glires/Rodentia/Hystricomorpha/Octodontidae/Octodon/Octodon degus (Degu) (Sciurus degus) (OX=10160)	Amorphea	Obazoa	Opisthokonta	Holozoa	Filozoa	Choanozoa	Metazoa	Octodontidae	Octodon	degus	10160	tr|A0A6P6DFP9|A0A6P6DFP9_OCTDE collagen alpha-1(XVI) chain isoform X3 OS=Octodon degus OX=10160 GN=Col16a1 PE=4 SV=1	A0A6P6DFP9	465	473	9	1605	0	0.666666667	0.333333333	0.33033033	999	162	1485	0.474358974	TRUE
Octodon degus (Degu) (Sciurus degus)	Eukaryota/Amorphea/Obazoa/Opisthokonta/Holozoa/Filozoa/Choanozoa/Metazoa/Eumetazoa/Bilateria/Deuterostomia/Chordata/Olfactores/Craniata/Vertebrata/Euteleostomi/Mammalia/Eutheria/Euarchontoglires/Glires/Rodentia/Hystricomorpha/Octodontidae/Octodon/Octodon degus (Degu) (Sciurus degus) (OX=10160)	Amorphea	Obazoa	Opisthokonta	Holozoa	Filozoa	Choanozoa	Metazoa	Octodontidae	Octodon	degus	10160	tr|A0A6P6DFP9|A0A6P6DFP9_OCTDE collagen alpha-1(XVI) chain isoform X3 OS=Octodon degus OX=10160 GN=Col16a1 PE=4 SV=1	A0A6P6DFP9	475	510	36	1605	0.166666667	0.416666667	0.291666667	0.33033033	999	162	1485	0.474358974	TRUE
Octodon degus (Degu) (Sciurus degus)	Eukaryota/Amorphea/Obazoa/Opisthokonta/Holozoa/Filozoa/Choanozoa/Metazoa/Eumetazoa/Bilateria/Deuterostomia/Chordata/Olfactores/Craniata/Vertebrata/Euteleostomi/Mammalia/Eutheria/Euarchontoglires/Glires/Rodentia/Hystricomorpha/Octodontidae/Octodon/Octodon degus (Degu) (Sciurus degus) (OX=10160)	Amorphea	Obazoa	Opisthokonta	Holozoa	Filozoa	Choanozoa	Metazoa	Octodontidae	Octodon	degus	10160	tr|A0A6P6DFP9|A0A6P6DFP9_OCTDE collagen alpha-1(XVI) chain isoform X3 OS=Octodon degus OX=10160 GN=Col16a1 PE=4 SV=1	A0A6P6DFP9	526	540	15	1605	0.2	0.8	0.5	0.33033033	999	162	1485	0.474358974	TRUE
Octodon degus (Degu) (Sciurus degus)	Eukaryota/Amorphea/Obazoa/Opisthokonta/Holozoa/Filozoa/Choanozoa/Metazoa/Eumetazoa/Bilateria/Deuterostomia/Chordata/Olfactores/Craniata/Vertebrata/Euteleostomi/Mammalia/Eutheria/Euarchontoglires/Glires/Rodentia/Hystricomorpha/Octodontidae/Octodon/Octodon degus (Degu) (Sciurus degus) (OX=10160)	Amorphea	Obazoa	Opisthokonta	Holozoa	Filozoa	Choanozoa	Metazoa	Octodontidae	Octodon	degus	10160	tr|A0A6P6DFP9|A0A6P6DFP9_OCTDE collagen alpha-1(XVI) chain isoform X3 OS=Octodon degus OX=10160 GN=Col16a1 PE=4 SV=1	A0A6P6DFP9	551	571	21	1605	0	0.285714286	0.142857143	0.33033033	999	162	1485	0.474358974	TRUE
Octodon degus (Degu) (Sciurus degus)	Eukaryota/Amorphea/Obazoa/Opisthokonta/Holozoa/Filozoa/Choanozoa/Metazoa/Eumetazoa/Bilateria/Deuterostomia/Chordata/Olfactores/Craniata/Vertebrata/Euteleostomi/Mammalia/Eutheria/Euarchontoglires/Glires/Rodentia/Hystricomorpha/Octodontidae/Octodon/Octodon degus (Degu) (Sciurus degus) (OX=10160)	Amorphea	Obazoa	Opisthokonta	Holozoa	Filozoa	Choanozoa	Metazoa	Octodontidae	Octodon	degus	10160	tr|A0A6P6DFP9|A0A6P6DFP9_OCTDE collagen alpha-1(XVI) chain isoform X3 OS=Octodon degus OX=10160 GN=Col16a1 PE=4 SV=1	A0A6P6DFP9	589	597	9	1605	0	0	0	0.33033033	999	162	1485	0.474358974	TRUE
Octodon degus (Degu) (Sciurus degus)	Eukaryota/Amorphea/Obazoa/Opisthokonta/Holozoa/Filozoa/Choanozoa/Metazoa/Eumetazoa/Bilateria/Deuterostomia/Chordata/Olfactores/Craniata/Vertebrata/Euteleostomi/Mammalia/Eutheria/Euarchontoglires/Glires/Rodentia/Hystricomorpha/Octodontidae/Octodon/Octodon degus (Degu) (Sciurus degus) (OX=10160)	Amorphea	Obazoa	Opisthokonta	Holozoa	Filozoa	Choanozoa	Metazoa	Octodontidae	Octodon	degus	10160	tr|A0A6P6DFP9|A0A6P6DFP9_OCTDE collagen alpha-1(XVI) chain isoform X3 OS=Octodon degus OX=10160 GN=Col16a1 PE=4 SV=1	A0A6P6DFP9	606	650	45	1605	0.333333333	0.2	0.266666667	0.33033033	999	162	1485	0.474358974	TRUE
Octodon degus (Degu) (Sciurus degus)	Eukaryota/Amorphea/Obazoa/Opisthokonta/Holozoa/Filozoa/Choanozoa/Metazoa/Eumetazoa/Bilateria/Deuterostomia/Chordata/Olfactores/Craniata/Vertebrata/Euteleostomi/Mammalia/Eutheria/Euarchontoglires/Glires/Rodentia/Hystricomorpha/Octodontidae/Octodon/Octodon degus (Degu) (Sciurus degus) (OX=10160)	Amorphea	Obazoa	Opisthokonta	Holozoa	Filozoa	Choanozoa	Metazoa	Octodontidae	Octodon	degus	10160	tr|A0A6P6DFP9|A0A6P6DFP9_OCTDE collagen alpha-1(XVI) chain isoform X3 OS=Octodon degus OX=10160 GN=Col16a1 PE=4 SV=1	A0A6P6DFP9	672	686	15	1605	0	0.6	0.3	0.33033033	999	162	1485	0.474358974	TRUE
Octodon degus (Degu) (Sciurus degus)	Eukaryota/Amorphea/Obazoa/Opisthokonta/Holozoa/Filozoa/Choanozoa/Metazoa/Eumetazoa/Bilateria/Deuterostomia/Chordata/Olfactores/Craniata/Vertebrata/Euteleostomi/Mammalia/Eutheria/Euarchontoglires/Glires/Rodentia/Hystricomorpha/Octodontidae/Octodon/Octodon degus (Degu) (Sciurus degus) (OX=10160)	Amorphea	Obazoa	Opisthokonta	Holozoa	Filozoa	Choanozoa	Metazoa	Octodontidae	Octodon	degus	10160	tr|A0A6P6DFP9|A0A6P6DFP9_OCTDE collagen alpha-1(XVI) chain isoform X3 OS=Octodon degus OX=10160 GN=Col16a1 PE=4 SV=1	A0A6P6DFP9	689	742	54	1605	0.111111111	0.277777778	0.194444444	0.33033033	999	162	1485	0.474358974	TRUE
Octodon degus (Degu) (Sciurus degus)	Eukaryota/Amorphea/Obazoa/Opisthokonta/Holozoa/Filozoa/Choanozoa/Metazoa/Eumetazoa/Bilateria/Deuterostomia/Chordata/Olfactores/Craniata/Vertebrata/Euteleostomi/Mammalia/Eutheria/Euarchontoglires/Glires/Rodentia/Hystricomorpha/Octodontidae/Octodon/Octodon degus (Degu) (Sciurus degus) (OX=10160)	Amorphea	Obazoa	Opisthokonta	Holozoa	Filozoa	Choanozoa	Metazoa	Octodontidae	Octodon	degus	10160	tr|A0A6P6DFP9|A0A6P6DFP9_OCTDE collagen alpha-1(XVI) chain isoform X3 OS=Octodon degus OX=10160 GN=Col16a1 PE=4 SV=1	A0A6P6DFP9	761	775	15	1605	0.4	0.2	0.3	0.33033033	999	162	1485	0.474358974	TRUE
Octodon degus (Degu) (Sciurus degus)	Eukaryota/Amorphea/Obazoa/Opisthokonta/Holozoa/Filozoa/Choanozoa/Metazoa/Eumetazoa/Bilateria/Deuterostomia/Chordata/Olfactores/Craniata/Vertebrata/Euteleostomi/Mammalia/Eutheria/Euarchontoglires/Glires/Rodentia/Hystricomorpha/Octodontidae/Octodon/Octodon degus (Degu) (Sciurus degus) (OX=10160)	Amorphea	Obazoa	Opisthokonta	Holozoa	Filozoa	Choanozoa	Metazoa	Octodontidae	Octodon	degus	10160	tr|A0A6P6DFP9|A0A6P6DFP9_OCTDE collagen alpha-1(XVI) chain isoform X3 OS=Octodon degus OX=10160 GN=Col16a1 PE=4 SV=1	A0A6P6DFP9	778	807	30	1605	0.2	0.6	0.4	0.33033033	999	162	1485	0.474358974	TRUE
Octodon degus (Degu) (Sciurus degus)	Eukaryota/Amorphea/Obazoa/Opisthokonta/Holozoa/Filozoa/Choanozoa/Metazoa/Eumetazoa/Bilateria/Deuterostomia/Chordata/Olfactores/Craniata/Vertebrata/Euteleostomi/Mammalia/Eutheria/Euarchontoglires/Glires/Rodentia/Hystricomorpha/Octodontidae/Octodon/Octodon degus (Degu) (Sciurus degus) (OX=10160)	Amorphea	Obazoa	Opisthokonta	Holozoa	Filozoa	Choanozoa	Metazoa	Octodontidae	Octodon	degus	10160	tr|A0A6P6DFP9|A0A6P6DFP9_OCTDE collagen alpha-1(XVI) chain isoform X3 OS=Octodon degus OX=10160 GN=Col16a1 PE=4 SV=1	A0A6P6DFP9	810	860	51	1605	0.352941176	0.352941176	0.352941176	0.33033033	999	162	1485	0.474358974	TRUE
Octodon degus (Degu) (Sciurus degus)	Eukaryota/Amorphea/Obazoa/Opisthokonta/Holozoa/Filozoa/Choanozoa/Metazoa/Eumetazoa/Bilateria/Deuterostomia/Chordata/Olfactores/Craniata/Vertebrata/Euteleostomi/Mammalia/Eutheria/Euarchontoglires/Glires/Rodentia/Hystricomorpha/Octodontidae/Octodon/Octodon degus (Degu) (Sciurus degus) (OX=10160)	Amorphea	Obazoa	Opisthokonta	Holozoa	Filozoa	Choanozoa	Metazoa	Octodontidae	Octodon	degus	10160	tr|A0A6P6DFP9|A0A6P6DFP9_OCTDE collagen alpha-1(XVI) chain isoform X3 OS=Octodon degus OX=10160 GN=Col16a1 PE=4 SV=1	A0A6P6DFP9	863	898	36	1605	0.166666667	0.333333333	0.25	0.33033033	999	162	1485	0.474358974	TRUE
Octodon degus (Degu) (Sciurus degus)	Eukaryota/Amorphea/Obazoa/Opisthokonta/Holozoa/Filozoa/Choanozoa/Metazoa/Eumetazoa/Bilateria/Deuterostomia/Chordata/Olfactores/Craniata/Vertebrata/Euteleostomi/Mammalia/Eutheria/Euarchontoglires/Glires/Rodentia/Hystricomorpha/Octodontidae/Octodon/Octodon degus (Degu) (Sciurus degus) (OX=10160)	Amorphea	Obazoa	Opisthokonta	Holozoa	Filozoa	Choanozoa	Metazoa	Octodontidae	Octodon	degus	10160	tr|A0A6P6DFP9|A0A6P6DFP9_OCTDE collagen alpha-1(XVI) chain isoform X3 OS=Octodon degus OX=10160 GN=Col16a1 PE=4 SV=1	A0A6P6DFP9	910	918	9	1605	0	0.666666667	0.333333333	0.33033033	999	162	1485	0.474358974	TRUE
Octodon degus (Degu) (Sciurus degus)	Eukaryota/Amorphea/Obazoa/Opisthokonta/Holozoa/Filozoa/Choanozoa/Metazoa/Eumetazoa/Bilateria/Deuterostomia/Chordata/Olfactores/Craniata/Vertebrata/Euteleostomi/Mammalia/Eutheria/Euarchontoglires/Glires/Rodentia/Hystricomorpha/Octodontidae/Octodon/Octodon degus (Degu) (Sciurus degus) (OX=10160)	Amorphea	Obazoa	Opisthokonta	Holozoa	Filozoa	Choanozoa	Metazoa	Octodontidae	Octodon	degus	10160	tr|A0A6P6DFP9|A0A6P6DFP9_OCTDE collagen alpha-1(XVI) chain isoform X3 OS=Octodon degus OX=10160 GN=Col16a1 PE=4 SV=1	A0A6P6DFP9	926	961	36	1605	0.333333333	0.666666667	0.5	0.33033033	999	162	1485	0.474358974	TRUE
Octodon degus (Degu) (Sciurus degus)	Eukaryota/Amorphea/Obazoa/Opisthokonta/Holozoa/Filozoa/Choanozoa/Metazoa/Eumetazoa/Bilateria/Deuterostomia/Chordata/Olfactores/Craniata/Vertebrata/Euteleostomi/Mammalia/Eutheria/Euarchontoglires/Glires/Rodentia/Hystricomorpha/Octodontidae/Octodon/Octodon degus (Degu) (Sciurus degus) (OX=10160)	Amorphea	Obazoa	Opisthokonta	Holozoa	Filozoa	Choanozoa	Metazoa	Octodontidae	Octodon	degus	10160	tr|A0A6P6DFP9|A0A6P6DFP9_OCTDE collagen alpha-1(XVI) chain isoform X3 OS=Octodon degus OX=10160 GN=Col16a1 PE=4 SV=1	A0A6P6DFP9	1002	1007	6	1605	0	0.5	0.25	0.33033033	999	162	1485	0.474358974	TRUE
Octodon degus (Degu) (Sciurus degus)	Eukaryota/Amorphea/Obazoa/Opisthokonta/Holozoa/Filozoa/Choanozoa/Metazoa/Eumetazoa/Bilateria/Deuterostomia/Chordata/Olfactores/Craniata/Vertebrata/Euteleostomi/Mammalia/Eutheria/Euarchontoglires/Glires/Rodentia/Hystricomorpha/Octodontidae/Octodon/Octodon degus (Degu) (Sciurus degus) (OX=10160)	Amorphea	Obazoa	Opisthokonta	Holozoa	Filozoa	Choanozoa	Metazoa	Octodontidae	Octodon	degus	10160	tr|A0A6P6DFP9|A0A6P6DFP9_OCTDE collagen alpha-1(XVI) chain isoform X3 OS=Octodon degus OX=10160 GN=Col16a1 PE=4 SV=1	A0A6P6DFP9	1040	1201	162	1605	0.277777778	0.5	0.388888889	0.33033033	999	162	1485	0.474358974	TRUE
Octodon degus (Degu) (Sciurus degus)	Eukaryota/Amorphea/Obazoa/Opisthokonta/Holozoa/Filozoa/Choanozoa/Metazoa/Eumetazoa/Bilateria/Deuterostomia/Chordata/Olfactores/Craniata/Vertebrata/Euteleostomi/Mammalia/Eutheria/Euarchontoglires/Glires/Rodentia/Hystricomorpha/Octodontidae/Octodon/Octodon degus (Degu) (Sciurus degus) (OX=10160)	Amorphea	Obazoa	Opisthokonta	Holozoa	Filozoa	Choanozoa	Metazoa	Octodontidae	Octodon	degus	10160	tr|A0A6P6DFP9|A0A6P6DFP9_OCTDE collagen alpha-1(XVI) chain isoform X3 OS=Octodon degus OX=10160 GN=Col16a1 PE=4 SV=1	A0A6P6DFP9	1205	1309	105	1605	0.4	0.428571429	0.414285714	0.33033033	999	162	1485	0.474358974	TRUE
Octodon degus (Degu) (Sciurus degus)	Eukaryota/Amorphea/Obazoa/Opisthokonta/Holozoa/Filozoa/Choanozoa/Metazoa/Eumetazoa/Bilateria/Deuterostomia/Chordata/Olfactores/Craniata/Vertebrata/Euteleostomi/Mammalia/Eutheria/Euarchontoglires/Glires/Rodentia/Hystricomorpha/Octodontidae/Octodon/Octodon degus (Degu) (Sciurus degus) (OX=10160)	Amorphea	Obazoa	Opisthokonta	Holozoa	Filozoa	Choanozoa	Metazoa	Octodontidae	Octodon	degus	10160	tr|A0A6P6DFP9|A0A6P6DFP9_OCTDE collagen alpha-1(XVI) chain isoform X3 OS=Octodon degus OX=10160 GN=Col16a1 PE=4 SV=1	A0A6P6DFP9	1312	1434	123	1605	0.243902439	0.43902439	0.341463415	0.33033033	999	162	1485	0.474358974	TRUE
Octodon degus (Degu) (Sciurus degus)	Eukaryota/Amorphea/Obazoa/Opisthokonta/Holozoa/Filozoa/Choanozoa/Metazoa/Eumetazoa/Bilateria/Deuterostomia/Chordata/Olfactores/Craniata/Vertebrata/Euteleostomi/Mammalia/Eutheria/Euarchontoglires/Glires/Rodentia/Hystricomorpha/Octodontidae/Octodon/Octodon degus (Degu) (Sciurus degus) (OX=10160)	Amorphea	Obazoa	Opisthokonta	Holozoa	Filozoa	Choanozoa	Metazoa	Octodontidae	Octodon	degus	10160	tr|A0A6P6DFP9|A0A6P6DFP9_OCTDE collagen alpha-1(XVI) chain isoform X3 OS=Octodon degus OX=10160 GN=Col16a1 PE=4 SV=1	A0A6P6DFP9	1474	1527	54	1605	0.055555556	0.5	0.277777778	0.33033033	999	162	1485	0.474358974	TRUE
Octodon degus (Degu) (Sciurus degus)	Eukaryota/Amorphea/Obazoa/Opisthokonta/Holozoa/Filozoa/Choanozoa/Metazoa/Eumetazoa/Bilateria/Deuterostomia/Chordata/Olfactores/Craniata/Vertebrata/Euteleostomi/Mammalia/Eutheria/Euarchontoglires/Glires/Rodentia/Hystricomorpha/Octodontidae/Octodon/Octodon degus (Degu) (Sciurus degus) (OX=10160)	Amorphea	Obazoa	Opisthokonta	Holozoa	Filozoa	Choanozoa	Metazoa	Octodontidae	Octodon	degus	10160	tr|A0A6P6DFP9|A0A6P6DFP9_OCTDE collagen alpha-1(XVI) chain isoform X3 OS=Octodon degus OX=10160 GN=Col16a1 PE=4 SV=1	A0A6P6DFP9	1530	1547	18	1605	0.5	0.5	0.5	0.33033033	999	162	1485	0.474358974	TRUE
Octodon degus (Degu) (Sciurus degus)	Eukaryota/Amorphea/Obazoa/Opisthokonta/Holozoa/Filozoa/Choanozoa/Metazoa/Eumetazoa/Bilateria/Deuterostomia/Chordata/Olfactores/Craniata/Vertebrata/Euteleostomi/Mammalia/Eutheria/Euarchontoglires/Glires/Rodentia/Hystricomorpha/Octodontidae/Octodon/Octodon degus (Degu) (Sciurus degus) (OX=10160)	Amorphea	Obazoa	Opisthokonta	Holozoa	Filozoa	Choanozoa	Metazoa	Octodontidae	Octodon	degus	10160	tr|A0A6P6DFP9|A0A6P6DFP9_OCTDE collagen alpha-1(XVI) chain isoform X3 OS=Octodon degus OX=10160 GN=Col16a1 PE=4 SV=1	A0A6P6DFP9	1550	1579	30	1605	0.3	0.4	0.35	0.33033033	999	162	1485	0.474358974	TRUE
Octodon degus (Degu) (Sciurus degus)	Eukaryota/Amorphea/Obazoa/Opisthokonta/Holozoa/Filozoa/Choanozoa/Metazoa/Eumetazoa/Bilateria/Deuterostomia/Chordata/Olfactores/Craniata/Vertebrata/Euteleostomi/Mammalia/Eutheria/Euarchontoglires/Glires/Rodentia/Hystricomorpha/Octodontidae/Octodon/Octodon degus (Degu) (Sciurus degus) (OX=10160)	Amorphea	Obazoa	Opisthokonta	Holozoa	Filozoa	Choanozoa	Metazoa	Octodontidae	Octodon	degus	10160	tr|A0A6P3F4I4|A0A6P3F4I4_OCTDE collagen alpha-1(II) chain isoform X1 OS=Octodon degus OX=10160 GN=Col2a1 PE=4 SV=1	A0A6P3F4I4	99	113	15	1491	0.2	0.4	0.3	0.331081081	1110	1017	1485	0.474358974	TRUE
Octodon degus (Degu) (Sciurus degus)	Eukaryota/Amorphea/Obazoa/Opisthokonta/Holozoa/Filozoa/Choanozoa/Metazoa/Eumetazoa/Bilateria/Deuterostomia/Chordata/Olfactores/Craniata/Vertebrata/Euteleostomi/Mammalia/Eutheria/Euarchontoglires/Glires/Rodentia/Hystricomorpha/Octodontidae/Octodon/Octodon degus (Degu) (Sciurus degus) (OX=10160)	Amorphea	Obazoa	Opisthokonta	Holozoa	Filozoa	Choanozoa	Metazoa	Octodontidae	Octodon	degus	10160	tr|A0A6P3F4I4|A0A6P3F4I4_OCTDE collagen alpha-1(II) chain isoform X1 OS=Octodon degus OX=10160 GN=Col2a1 PE=4 SV=1	A0A6P3F4I4	118	183	66	1491	0.454545455	0.454545455	0.454545455	0.331081081	1110	1017	1485	0.474358974	TRUE
Octodon degus (Degu) (Sciurus degus)	Eukaryota/Amorphea/Obazoa/Opisthokonta/Holozoa/Filozoa/Choanozoa/Metazoa/Eumetazoa/Bilateria/Deuterostomia/Chordata/Olfactores/Craniata/Vertebrata/Euteleostomi/Mammalia/Eutheria/Euarchontoglires/Glires/Rodentia/Hystricomorpha/Octodontidae/Octodon/Octodon degus (Degu) (Sciurus degus) (OX=10160)	Amorphea	Obazoa	Opisthokonta	Holozoa	Filozoa	Choanozoa	Metazoa	Octodontidae	Octodon	degus	10160	tr|A0A6P3F4I4|A0A6P3F4I4_OCTDE collagen alpha-1(II) chain isoform X1 OS=Octodon degus OX=10160 GN=Col2a1 PE=4 SV=1	A0A6P3F4I4	205	1221	1017	1491	0.318584071	0.333333333	0.325958702	0.331081081	1110	1017	1485	0.474358974	TRUE
Octodon degus (Degu) (Sciurus degus)	Eukaryota/Amorphea/Obazoa/Opisthokonta/Holozoa/Filozoa/Choanozoa/Metazoa/Eumetazoa/Bilateria/Deuterostomia/Chordata/Olfactores/Craniata/Vertebrata/Euteleostomi/Mammalia/Eutheria/Euarchontoglires/Glires/Rodentia/Hystricomorpha/Octodontidae/Octodon/Octodon degus (Degu) (Sciurus degus) (OX=10160)	Amorphea	Obazoa	Opisthokonta	Holozoa	Filozoa	Choanozoa	Metazoa	Octodontidae	Octodon	degus	10160	tr|A0A6P3F4I4|A0A6P3F4I4_OCTDE collagen alpha-1(II) chain isoform X1 OS=Octodon degus OX=10160 GN=Col2a1 PE=4 SV=1	A0A6P3F4I4	1447	1452	6	1491	0	0	0	0.331081081	1110	1017	1485	0.474358974	TRUE
Octodon degus (Degu) (Sciurus degus)	Eukaryota/Amorphea/Obazoa/Opisthokonta/Holozoa/Filozoa/Choanozoa/Metazoa/Eumetazoa/Bilateria/Deuterostomia/Chordata/Olfactores/Craniata/Vertebrata/Euteleostomi/Mammalia/Eutheria/Euarchontoglires/Glires/Rodentia/Hystricomorpha/Octodontidae/Octodon/Octodon degus (Degu) (Sciurus degus) (OX=10160)	Amorphea	Obazoa	Opisthokonta	Holozoa	Filozoa	Choanozoa	Metazoa	Octodontidae	Octodon	degus	10160	tr|A0A6P3F4I4|A0A6P3F4I4_OCTDE collagen alpha-1(II) chain isoform X1 OS=Octodon degus OX=10160 GN=Col2a1 PE=4 SV=1	A0A6P3F4I4	1475	1480	6	1491	0	0.5	0.25	0.331081081	1110	1017	1485	0.474358974	TRUE
Octodon degus (Degu) (Sciurus degus)	Eukaryota/Amorphea/Obazoa/Opisthokonta/Holozoa/Filozoa/Choanozoa/Metazoa/Eumetazoa/Bilateria/Deuterostomia/Chordata/Olfactores/Craniata/Vertebrata/Euteleostomi/Mammalia/Eutheria/Euarchontoglires/Glires/Rodentia/Hystricomorpha/Octodontidae/Octodon/Octodon degus (Degu) (Sciurus degus) (OX=10160)	Amorphea	Obazoa	Opisthokonta	Holozoa	Filozoa	Choanozoa	Metazoa	Octodontidae	Octodon	degus	10160	tr|A0A6P6EF88|A0A6P6EF88_OCTDE collagen alpha-2(IV) chain OS=Octodon degus OX=10160 GN=Col4a2 PE=4 SV=1	A0A6P6EF88	50	163	114	1699	0.263157895	0.315789474	0.289473684	0.282258065	1302	198	1485	0.474358974	TRUE
Octodon degus (Degu) (Sciurus degus)	Eukaryota/Amorphea/Obazoa/Opisthokonta/Holozoa/Filozoa/Choanozoa/Metazoa/Eumetazoa/Bilateria/Deuterostomia/Chordata/Olfactores/Craniata/Vertebrata/Euteleostomi/Mammalia/Eutheria/Euarchontoglires/Glires/Rodentia/Hystricomorpha/Octodontidae/Octodon/Octodon degus (Degu) (Sciurus degus) (OX=10160)	Amorphea	Obazoa	Opisthokonta	Holozoa	Filozoa	Choanozoa	Metazoa	Octodontidae	Octodon	degus	10160	tr|A0A6P6EF88|A0A6P6EF88_OCTDE collagen alpha-2(IV) chain OS=Octodon degus OX=10160 GN=Col4a2 PE=4 SV=1	A0A6P6EF88	176	226	51	1699	0.411764706	0.470588235	0.441176471	0.282258065	1302	198	1485	0.474358974	TRUE
Octodon degus (Degu) (Sciurus degus)	Eukaryota/Amorphea/Obazoa/Opisthokonta/Holozoa/Filozoa/Choanozoa/Metazoa/Eumetazoa/Bilateria/Deuterostomia/Chordata/Olfactores/Craniata/Vertebrata/Euteleostomi/Mammalia/Eutheria/Euarchontoglires/Glires/Rodentia/Hystricomorpha/Octodontidae/Octodon/Octodon degus (Degu) (Sciurus degus) (OX=10160)	Amorphea	Obazoa	Opisthokonta	Holozoa	Filozoa	Choanozoa	Metazoa	Octodontidae	Octodon	degus	10160	tr|A0A6P6EF88|A0A6P6EF88_OCTDE collagen alpha-2(IV) chain OS=Octodon degus OX=10160 GN=Col4a2 PE=4 SV=1	A0A6P6EF88	229	246	18	1699	0.166666667	0.333333333	0.25	0.282258065	1302	198	1485	0.474358974	TRUE
Octodon degus (Degu) (Sciurus degus)	Eukaryota/Amorphea/Obazoa/Opisthokonta/Holozoa/Filozoa/Choanozoa/Metazoa/Eumetazoa/Bilateria/Deuterostomia/Chordata/Olfactores/Craniata/Vertebrata/Euteleostomi/Mammalia/Eutheria/Euarchontoglires/Glires/Rodentia/Hystricomorpha/Octodontidae/Octodon/Octodon degus (Degu) (Sciurus degus) (OX=10160)	Amorphea	Obazoa	Opisthokonta	Holozoa	Filozoa	Choanozoa	Metazoa	Octodontidae	Octodon	degus	10160	tr|A0A6P6EF88|A0A6P6EF88_OCTDE collagen alpha-2(IV) chain OS=Octodon degus OX=10160 GN=Col4a2 PE=4 SV=1	A0A6P6EF88	266	280	15	1699	0	0.2	0.1	0.282258065	1302	198	1485	0.474358974	TRUE
Octodon degus (Degu) (Sciurus degus)	Eukaryota/Amorphea/Obazoa/Opisthokonta/Holozoa/Filozoa/Choanozoa/Metazoa/Eumetazoa/Bilateria/Deuterostomia/Chordata/Olfactores/Craniata/Vertebrata/Euteleostomi/Mammalia/Eutheria/Euarchontoglires/Glires/Rodentia/Hystricomorpha/Octodontidae/Octodon/Octodon degus (Degu) (Sciurus degus) (OX=10160)	Amorphea	Obazoa	Opisthokonta	Holozoa	Filozoa	Choanozoa	Metazoa	Octodontidae	Octodon	degus	10160	tr|A0A6P6EF88|A0A6P6EF88_OCTDE collagen alpha-2(IV) chain OS=Octodon degus OX=10160 GN=Col4a2 PE=4 SV=1	A0A6P6EF88	283	339	57	1699	0.157894737	0.315789474	0.236842105	0.282258065	1302	198	1485	0.474358974	TRUE
Octodon degus (Degu) (Sciurus degus)	Eukaryota/Amorphea/Obazoa/Opisthokonta/Holozoa/Filozoa/Choanozoa/Metazoa/Eumetazoa/Bilateria/Deuterostomia/Chordata/Olfactores/Craniata/Vertebrata/Euteleostomi/Mammalia/Eutheria/Euarchontoglires/Glires/Rodentia/Hystricomorpha/Octodontidae/Octodon/Octodon degus (Degu) (Sciurus degus) (OX=10160)	Amorphea	Obazoa	Opisthokonta	Holozoa	Filozoa	Choanozoa	Metazoa	Octodontidae	Octodon	degus	10160	tr|A0A6P6EF88|A0A6P6EF88_OCTDE collagen alpha-2(IV) chain OS=Octodon degus OX=10160 GN=Col4a2 PE=4 SV=1	A0A6P6EF88	350	382	33	1699	0.090909091	0.636363636	0.363636364	0.282258065	1302	198	1485	0.474358974	TRUE
Octodon degus (Degu) (Sciurus degus)	Eukaryota/Amorphea/Obazoa/Opisthokonta/Holozoa/Filozoa/Choanozoa/Metazoa/Eumetazoa/Bilateria/Deuterostomia/Chordata/Olfactores/Craniata/Vertebrata/Euteleostomi/Mammalia/Eutheria/Euarchontoglires/Glires/Rodentia/Hystricomorpha/Octodontidae/Octodon/Octodon degus (Degu) (Sciurus degus) (OX=10160)	Amorphea	Obazoa	Opisthokonta	Holozoa	Filozoa	Choanozoa	Metazoa	Octodontidae	Octodon	degus	10160	tr|A0A6P6EF88|A0A6P6EF88_OCTDE collagen alpha-2(IV) chain OS=Octodon degus OX=10160 GN=Col4a2 PE=4 SV=1	A0A6P6EF88	384	389	6	1699	0	0	0	0.282258065	1302	198	1485	0.474358974	TRUE
Octodon degus (Degu) (Sciurus degus)	Eukaryota/Amorphea/Obazoa/Opisthokonta/Holozoa/Filozoa/Choanozoa/Metazoa/Eumetazoa/Bilateria/Deuterostomia/Chordata/Olfactores/Craniata/Vertebrata/Euteleostomi/Mammalia/Eutheria/Euarchontoglires/Glires/Rodentia/Hystricomorpha/Octodontidae/Octodon/Octodon degus (Degu) (Sciurus degus) (OX=10160)	Amorphea	Obazoa	Opisthokonta	Holozoa	Filozoa	Choanozoa	Metazoa	Octodontidae	Octodon	degus	10160	tr|A0A6P6EF88|A0A6P6EF88_OCTDE collagen alpha-2(IV) chain OS=Octodon degus OX=10160 GN=Col4a2 PE=4 SV=1	A0A6P6EF88	391	408	18	1699	0.166666667	0.166666667	0.166666667	0.282258065	1302	198	1485	0.474358974	TRUE
Octodon degus (Degu) (Sciurus degus)	Eukaryota/Amorphea/Obazoa/Opisthokonta/Holozoa/Filozoa/Choanozoa/Metazoa/Eumetazoa/Bilateria/Deuterostomia/Chordata/Olfactores/Craniata/Vertebrata/Euteleostomi/Mammalia/Eutheria/Euarchontoglires/Glires/Rodentia/Hystricomorpha/Octodontidae/Octodon/Octodon degus (Degu) (Sciurus degus) (OX=10160)	Amorphea	Obazoa	Opisthokonta	Holozoa	Filozoa	Choanozoa	Metazoa	Octodontidae	Octodon	degus	10160	tr|A0A6P6EF88|A0A6P6EF88_OCTDE collagen alpha-2(IV) chain OS=Octodon degus OX=10160 GN=Col4a2 PE=4 SV=1	A0A6P6EF88	413	439	27	1699	0.444444444	0.555555556	0.5	0.282258065	1302	198	1485	0.474358974	TRUE
Octodon degus (Degu) (Sciurus degus)	Eukaryota/Amorphea/Obazoa/Opisthokonta/Holozoa/Filozoa/Choanozoa/Metazoa/Eumetazoa/Bilateria/Deuterostomia/Chordata/Olfactores/Craniata/Vertebrata/Euteleostomi/Mammalia/Eutheria/Euarchontoglires/Glires/Rodentia/Hystricomorpha/Octodontidae/Octodon/Octodon degus (Degu) (Sciurus degus) (OX=10160)	Amorphea	Obazoa	Opisthokonta	Holozoa	Filozoa	Choanozoa	Metazoa	Octodontidae	Octodon	degus	10160	tr|A0A6P6EF88|A0A6P6EF88_OCTDE collagen alpha-2(IV) chain OS=Octodon degus OX=10160 GN=Col4a2 PE=4 SV=1	A0A6P6EF88	441	473	33	1699	0	0.272727273	0.136363636	0.282258065	1302	198	1485	0.474358974	TRUE
Octodon degus (Degu) (Sciurus degus)	Eukaryota/Amorphea/Obazoa/Opisthokonta/Holozoa/Filozoa/Choanozoa/Metazoa/Eumetazoa/Bilateria/Deuterostomia/Chordata/Olfactores/Craniata/Vertebrata/Euteleostomi/Mammalia/Eutheria/Euarchontoglires/Glires/Rodentia/Hystricomorpha/Octodontidae/Octodon/Octodon degus (Degu) (Sciurus degus) (OX=10160)	Amorphea	Obazoa	Opisthokonta	Holozoa	Filozoa	Choanozoa	Metazoa	Octodontidae	Octodon	degus	10160	tr|A0A6P6EF88|A0A6P6EF88_OCTDE collagen alpha-2(IV) chain OS=Octodon degus OX=10160 GN=Col4a2 PE=4 SV=1	A0A6P6EF88	484	537	54	1699	0.055555556	0.5	0.277777778	0.282258065	1302	198	1485	0.474358974	TRUE
Octodon degus (Degu) (Sciurus degus)	Eukaryota/Amorphea/Obazoa/Opisthokonta/Holozoa/Filozoa/Choanozoa/Metazoa/Eumetazoa/Bilateria/Deuterostomia/Chordata/Olfactores/Craniata/Vertebrata/Euteleostomi/Mammalia/Eutheria/Euarchontoglires/Glires/Rodentia/Hystricomorpha/Octodontidae/Octodon/Octodon degus (Degu) (Sciurus degus) (OX=10160)	Amorphea	Obazoa	Opisthokonta	Holozoa	Filozoa	Choanozoa	Metazoa	Octodontidae	Octodon	degus	10160	tr|A0A6P6EF88|A0A6P6EF88_OCTDE collagen alpha-2(IV) chain OS=Octodon degus OX=10160 GN=Col4a2 PE=4 SV=1	A0A6P6EF88	544	582	39	1699	0.076923077	0.461538462	0.269230769	0.282258065	1302	198	1485	0.474358974	TRUE
Octodon degus (Degu) (Sciurus degus)	Eukaryota/Amorphea/Obazoa/Opisthokonta/Holozoa/Filozoa/Choanozoa/Metazoa/Eumetazoa/Bilateria/Deuterostomia/Chordata/Olfactores/Craniata/Vertebrata/Euteleostomi/Mammalia/Eutheria/Euarchontoglires/Glires/Rodentia/Hystricomorpha/Octodontidae/Octodon/Octodon degus (Degu) (Sciurus degus) (OX=10160)	Amorphea	Obazoa	Opisthokonta	Holozoa	Filozoa	Choanozoa	Metazoa	Octodontidae	Octodon	degus	10160	tr|A0A6P6EF88|A0A6P6EF88_OCTDE collagen alpha-2(IV) chain OS=Octodon degus OX=10160 GN=Col4a2 PE=4 SV=1	A0A6P6EF88	585	611	27	1699	0.111111111	0.555555556	0.333333333	0.282258065	1302	198	1485	0.474358974	TRUE
Octodon degus (Degu) (Sciurus degus)	Eukaryota/Amorphea/Obazoa/Opisthokonta/Holozoa/Filozoa/Choanozoa/Metazoa/Eumetazoa/Bilateria/Deuterostomia/Chordata/Olfactores/Craniata/Vertebrata/Euteleostomi/Mammalia/Eutheria/Euarchontoglires/Glires/Rodentia/Hystricomorpha/Octodontidae/Octodon/Octodon degus (Degu) (Sciurus degus) (OX=10160)	Amorphea	Obazoa	Opisthokonta	Holozoa	Filozoa	Choanozoa	Metazoa	Octodontidae	Octodon	degus	10160	tr|A0A6P6EF88|A0A6P6EF88_OCTDE collagen alpha-2(IV) chain OS=Octodon degus OX=10160 GN=Col4a2 PE=4 SV=1	A0A6P6EF88	614	646	33	1699	0.363636364	0.636363636	0.5	0.282258065	1302	198	1485	0.474358974	TRUE
Octodon degus (Degu) (Sciurus degus)	Eukaryota/Amorphea/Obazoa/Opisthokonta/Holozoa/Filozoa/Choanozoa/Metazoa/Eumetazoa/Bilateria/Deuterostomia/Chordata/Olfactores/Craniata/Vertebrata/Euteleostomi/Mammalia/Eutheria/Euarchontoglires/Glires/Rodentia/Hystricomorpha/Octodontidae/Octodon/Octodon degus (Degu) (Sciurus degus) (OX=10160)	Amorphea	Obazoa	Opisthokonta	Holozoa	Filozoa	Choanozoa	Metazoa	Octodontidae	Octodon	degus	10160	tr|A0A6P6EF88|A0A6P6EF88_OCTDE collagen alpha-2(IV) chain OS=Octodon degus OX=10160 GN=Col4a2 PE=4 SV=1	A0A6P6EF88	667	672	6	1699	0	0.5	0.25	0.282258065	1302	198	1485	0.474358974	TRUE
Octodon degus (Degu) (Sciurus degus)	Eukaryota/Amorphea/Obazoa/Opisthokonta/Holozoa/Filozoa/Choanozoa/Metazoa/Eumetazoa/Bilateria/Deuterostomia/Chordata/Olfactores/Craniata/Vertebrata/Euteleostomi/Mammalia/Eutheria/Euarchontoglires/Glires/Rodentia/Hystricomorpha/Octodontidae/Octodon/Octodon degus (Degu) (Sciurus degus) (OX=10160)	Amorphea	Obazoa	Opisthokonta	Holozoa	Filozoa	Choanozoa	Metazoa	Octodontidae	Octodon	degus	10160	tr|A0A6P6EF88|A0A6P6EF88_OCTDE collagen alpha-2(IV) chain OS=Octodon degus OX=10160 GN=Col4a2 PE=4 SV=1	A0A6P6EF88	674	763	90	1699	0.233333333	0.433333333	0.333333333	0.282258065	1302	198	1485	0.474358974	TRUE
Octodon degus (Degu) (Sciurus degus)	Eukaryota/Amorphea/Obazoa/Opisthokonta/Holozoa/Filozoa/Choanozoa/Metazoa/Eumetazoa/Bilateria/Deuterostomia/Chordata/Olfactores/Craniata/Vertebrata/Euteleostomi/Mammalia/Eutheria/Euarchontoglires/Glires/Rodentia/Hystricomorpha/Octodontidae/Octodon/Octodon degus (Degu) (Sciurus degus) (OX=10160)	Amorphea	Obazoa	Opisthokonta	Holozoa	Filozoa	Choanozoa	Metazoa	Octodontidae	Octodon	degus	10160	tr|A0A6P6EF88|A0A6P6EF88_OCTDE collagen alpha-2(IV) chain OS=Octodon degus OX=10160 GN=Col4a2 PE=4 SV=1	A0A6P6EF88	769	966	198	1699	0.136363636	0.409090909	0.272727273	0.282258065	1302	198	1485	0.474358974	TRUE
Octodon degus (Degu) (Sciurus degus)	Eukaryota/Amorphea/Obazoa/Opisthokonta/Holozoa/Filozoa/Choanozoa/Metazoa/Eumetazoa/Bilateria/Deuterostomia/Chordata/Olfactores/Craniata/Vertebrata/Euteleostomi/Mammalia/Eutheria/Euarchontoglires/Glires/Rodentia/Hystricomorpha/Octodontidae/Octodon/Octodon degus (Degu) (Sciurus degus) (OX=10160)	Amorphea	Obazoa	Opisthokonta	Holozoa	Filozoa	Choanozoa	Metazoa	Octodontidae	Octodon	degus	10160	tr|A0A6P6EF88|A0A6P6EF88_OCTDE collagen alpha-2(IV) chain OS=Octodon degus OX=10160 GN=Col4a2 PE=4 SV=1	A0A6P6EF88	978	1019	42	1699	0.071428571	0.357142857	0.214285714	0.282258065	1302	198	1485	0.474358974	TRUE
Octodon degus (Degu) (Sciurus degus)	Eukaryota/Amorphea/Obazoa/Opisthokonta/Holozoa/Filozoa/Choanozoa/Metazoa/Eumetazoa/Bilateria/Deuterostomia/Chordata/Olfactores/Craniata/Vertebrata/Euteleostomi/Mammalia/Eutheria/Euarchontoglires/Glires/Rodentia/Hystricomorpha/Octodontidae/Octodon/Octodon degus (Degu) (Sciurus degus) (OX=10160)	Amorphea	Obazoa	Opisthokonta	Holozoa	Filozoa	Choanozoa	Metazoa	Octodontidae	Octodon	degus	10160	tr|A0A6P6EF88|A0A6P6EF88_OCTDE collagen alpha-2(IV) chain OS=Octodon degus OX=10160 GN=Col4a2 PE=4 SV=1	A0A6P6EF88	1021	1083	63	1699	0.047619048	0.380952381	0.214285714	0.282258065	1302	198	1485	0.474358974	TRUE
Octodon degus (Degu) (Sciurus degus)	Eukaryota/Amorphea/Obazoa/Opisthokonta/Holozoa/Filozoa/Choanozoa/Metazoa/Eumetazoa/Bilateria/Deuterostomia/Chordata/Olfactores/Craniata/Vertebrata/Euteleostomi/Mammalia/Eutheria/Euarchontoglires/Glires/Rodentia/Hystricomorpha/Octodontidae/Octodon/Octodon degus (Degu) (Sciurus degus) (OX=10160)	Amorphea	Obazoa	Opisthokonta	Holozoa	Filozoa	Choanozoa	Metazoa	Octodontidae	Octodon	degus	10160	tr|A0A6P6EF88|A0A6P6EF88_OCTDE collagen alpha-2(IV) chain OS=Octodon degus OX=10160 GN=Col4a2 PE=4 SV=1	A0A6P6EF88	1088	1201	114	1699	0.105263158	0.368421053	0.236842105	0.282258065	1302	198	1485	0.474358974	TRUE
Octodon degus (Degu) (Sciurus degus)	Eukaryota/Amorphea/Obazoa/Opisthokonta/Holozoa/Filozoa/Choanozoa/Metazoa/Eumetazoa/Bilateria/Deuterostomia/Chordata/Olfactores/Craniata/Vertebrata/Euteleostomi/Mammalia/Eutheria/Euarchontoglires/Glires/Rodentia/Hystricomorpha/Octodontidae/Octodon/Octodon degus (Degu) (Sciurus degus) (OX=10160)	Amorphea	Obazoa	Opisthokonta	Holozoa	Filozoa	Choanozoa	Metazoa	Octodontidae	Octodon	degus	10160	tr|A0A6P6EF88|A0A6P6EF88_OCTDE collagen alpha-2(IV) chain OS=Octodon degus OX=10160 GN=Col4a2 PE=4 SV=1	A0A6P6EF88	1204	1221	18	1699	0	0.333333333	0.166666667	0.282258065	1302	198	1485	0.474358974	TRUE
Octodon degus (Degu) (Sciurus degus)	Eukaryota/Amorphea/Obazoa/Opisthokonta/Holozoa/Filozoa/Choanozoa/Metazoa/Eumetazoa/Bilateria/Deuterostomia/Chordata/Olfactores/Craniata/Vertebrata/Euteleostomi/Mammalia/Eutheria/Euarchontoglires/Glires/Rodentia/Hystricomorpha/Octodontidae/Octodon/Octodon degus (Degu) (Sciurus degus) (OX=10160)	Amorphea	Obazoa	Opisthokonta	Holozoa	Filozoa	Choanozoa	Metazoa	Octodontidae	Octodon	degus	10160	tr|A0A6P6EF88|A0A6P6EF88_OCTDE collagen alpha-2(IV) chain OS=Octodon degus OX=10160 GN=Col4a2 PE=4 SV=1	A0A6P6EF88	1226	1258	33	1699	0.181818182	0.363636364	0.272727273	0.282258065	1302	198	1485	0.474358974	TRUE
Octodon degus (Degu) (Sciurus degus)	Eukaryota/Amorphea/Obazoa/Opisthokonta/Holozoa/Filozoa/Choanozoa/Metazoa/Eumetazoa/Bilateria/Deuterostomia/Chordata/Olfactores/Craniata/Vertebrata/Euteleostomi/Mammalia/Eutheria/Euarchontoglires/Glires/Rodentia/Hystricomorpha/Octodontidae/Octodon/Octodon degus (Degu) (Sciurus degus) (OX=10160)	Amorphea	Obazoa	Opisthokonta	Holozoa	Filozoa	Choanozoa	Metazoa	Octodontidae	Octodon	degus	10160	tr|A0A6P6EF88|A0A6P6EF88_OCTDE collagen alpha-2(IV) chain OS=Octodon degus OX=10160 GN=Col4a2 PE=4 SV=1	A0A6P6EF88	1265	1291	27	1699	0.333333333	0.555555556	0.444444444	0.282258065	1302	198	1485	0.474358974	TRUE
Octodon degus (Degu) (Sciurus degus)	Eukaryota/Amorphea/Obazoa/Opisthokonta/Holozoa/Filozoa/Choanozoa/Metazoa/Eumetazoa/Bilateria/Deuterostomia/Chordata/Olfactores/Craniata/Vertebrata/Euteleostomi/Mammalia/Eutheria/Euarchontoglires/Glires/Rodentia/Hystricomorpha/Octodontidae/Octodon/Octodon degus (Degu) (Sciurus degus) (OX=10160)	Amorphea	Obazoa	Opisthokonta	Holozoa	Filozoa	Choanozoa	Metazoa	Octodontidae	Octodon	degus	10160	tr|A0A6P6EF88|A0A6P6EF88_OCTDE collagen alpha-2(IV) chain OS=Octodon degus OX=10160 GN=Col4a2 PE=4 SV=1	A0A6P6EF88	1295	1381	87	1699	0.172413793	0.344827586	0.25862069	0.282258065	1302	198	1485	0.474358974	TRUE
Octodon degus (Degu) (Sciurus degus)	Eukaryota/Amorphea/Obazoa/Opisthokonta/Holozoa/Filozoa/Choanozoa/Metazoa/Eumetazoa/Bilateria/Deuterostomia/Chordata/Olfactores/Craniata/Vertebrata/Euteleostomi/Mammalia/Eutheria/Euarchontoglires/Glires/Rodentia/Hystricomorpha/Octodontidae/Octodon/Octodon degus (Degu) (Sciurus degus) (OX=10160)	Amorphea	Obazoa	Opisthokonta	Holozoa	Filozoa	Choanozoa	Metazoa	Octodontidae	Octodon	degus	10160	tr|A0A6P6EF88|A0A6P6EF88_OCTDE collagen alpha-2(IV) chain OS=Octodon degus OX=10160 GN=Col4a2 PE=4 SV=1	A0A6P6EF88	1389	1433	45	1699	0.333333333	0.333333333	0.333333333	0.282258065	1302	198	1485	0.474358974	TRUE
Octodon degus (Degu) (Sciurus degus)	Eukaryota/Amorphea/Obazoa/Opisthokonta/Holozoa/Filozoa/Choanozoa/Metazoa/Eumetazoa/Bilateria/Deuterostomia/Chordata/Olfactores/Craniata/Vertebrata/Euteleostomi/Mammalia/Eutheria/Euarchontoglires/Glires/Rodentia/Hystricomorpha/Octodontidae/Octodon/Octodon degus (Degu) (Sciurus degus) (OX=10160)	Amorphea	Obazoa	Opisthokonta	Holozoa	Filozoa	Choanozoa	Metazoa	Octodontidae	Octodon	degus	10160	tr|A0A6P6EF88|A0A6P6EF88_OCTDE collagen alpha-2(IV) chain OS=Octodon degus OX=10160 GN=Col4a2 PE=4 SV=1	A0A6P6EF88	1437	1472	36	1699	0.166666667	0.5	0.333333333	0.282258065	1302	198	1485	0.474358974	TRUE
Octodon degus (Degu) (Sciurus degus)	Eukaryota/Amorphea/Obazoa/Opisthokonta/Holozoa/Filozoa/Choanozoa/Metazoa/Eumetazoa/Bilateria/Deuterostomia/Chordata/Olfactores/Craniata/Vertebrata/Euteleostomi/Mammalia/Eutheria/Euarchontoglires/Glires/Rodentia/Hystricomorpha/Octodontidae/Octodon/Octodon degus (Degu) (Sciurus degus) (OX=10160)	Amorphea	Obazoa	Opisthokonta	Holozoa	Filozoa	Choanozoa	Metazoa	Octodontidae	Octodon	degus	10160	tr|A0A6P6EF88|A0A6P6EF88_OCTDE collagen alpha-2(IV) chain OS=Octodon degus OX=10160 GN=Col4a2 PE=4 SV=1	A0A6P6EF88	1519	1524	6	1699	0	0	0	0.282258065	1302	198	1485	0.474358974	TRUE
Octodon degus (Degu) (Sciurus degus)	Eukaryota/Amorphea/Obazoa/Opisthokonta/Holozoa/Filozoa/Choanozoa/Metazoa/Eumetazoa/Bilateria/Deuterostomia/Chordata/Olfactores/Craniata/Vertebrata/Euteleostomi/Mammalia/Eutheria/Euarchontoglires/Glires/Rodentia/Hystricomorpha/Octodontidae/Octodon/Octodon degus (Degu) (Sciurus degus) (OX=10160)	Amorphea	Obazoa	Opisthokonta	Holozoa	Filozoa	Choanozoa	Metazoa	Octodontidae	Octodon	degus	10160	tr|A0A6P6EF88|A0A6P6EF88_OCTDE collagen alpha-2(IV) chain OS=Octodon degus OX=10160 GN=Col4a2 PE=4 SV=1	A0A6P6EF88	1619	1624	6	1699	0	0	0	0.282258065	1302	198	1485	0.474358974	TRUE
Octodon degus (Degu) (Sciurus degus)	Eukaryota/Amorphea/Obazoa/Opisthokonta/Holozoa/Filozoa/Choanozoa/Metazoa/Eumetazoa/Bilateria/Deuterostomia/Chordata/Olfactores/Craniata/Vertebrata/Euteleostomi/Mammalia/Eutheria/Euarchontoglires/Glires/Rodentia/Hystricomorpha/Octodontidae/Octodon/Octodon degus (Degu) (Sciurus degus) (OX=10160)	Amorphea	Obazoa	Opisthokonta	Holozoa	Filozoa	Choanozoa	Metazoa	Octodontidae	Octodon	degus	10160	tr|A0A6P6EF88|A0A6P6EF88_OCTDE collagen alpha-2(IV) chain OS=Octodon degus OX=10160 GN=Col4a2 PE=4 SV=1	A0A6P6EF88	1647	1652	6	1699	0	0	0	0.282258065	1302	198	1485	0.474358974	TRUE
Octodon degus (Degu) (Sciurus degus)	Eukaryota/Amorphea/Obazoa/Opisthokonta/Holozoa/Filozoa/Choanozoa/Metazoa/Eumetazoa/Bilateria/Deuterostomia/Chordata/Olfactores/Craniata/Vertebrata/Euteleostomi/Mammalia/Eutheria/Euarchontoglires/Glires/Rodentia/Hystricomorpha/Octodontidae/Octodon/Octodon degus (Degu) (Sciurus degus) (OX=10160)	Amorphea	Obazoa	Opisthokonta	Holozoa	Filozoa	Choanozoa	Metazoa	Octodontidae	Octodon	degus	10160	tr|A0A6P6F086|A0A6P6F086_OCTDE collagen alpha-3(VI) chain isoform X1 OS=Octodon degus OX=10160 GN=Col6a3 PE=4 SV=1	A0A6P6F086	303	308	6	2872	0	0	0	0.168	375	135	1485	0.474358974	TRUE
Octodon degus (Degu) (Sciurus degus)	Eukaryota/Amorphea/Obazoa/Opisthokonta/Holozoa/Filozoa/Choanozoa/Metazoa/Eumetazoa/Bilateria/Deuterostomia/Chordata/Olfactores/Craniata/Vertebrata/Euteleostomi/Mammalia/Eutheria/Euarchontoglires/Glires/Rodentia/Hystricomorpha/Octodontidae/Octodon/Octodon degus (Degu) (Sciurus degus) (OX=10160)	Amorphea	Obazoa	Opisthokonta	Holozoa	Filozoa	Choanozoa	Metazoa	Octodontidae	Octodon	degus	10160	tr|A0A6P6F086|A0A6P6F086_OCTDE collagen alpha-3(VI) chain isoform X1 OS=Octodon degus OX=10160 GN=Col6a3 PE=4 SV=1	A0A6P6F086	626	631	6	2872	0	0	0	0.168	375	135	1485	0.474358974	TRUE
Octodon degus (Degu) (Sciurus degus)	Eukaryota/Amorphea/Obazoa/Opisthokonta/Holozoa/Filozoa/Choanozoa/Metazoa/Eumetazoa/Bilateria/Deuterostomia/Chordata/Olfactores/Craniata/Vertebrata/Euteleostomi/Mammalia/Eutheria/Euarchontoglires/Glires/Rodentia/Hystricomorpha/Octodontidae/Octodon/Octodon degus (Degu) (Sciurus degus) (OX=10160)	Amorphea	Obazoa	Opisthokonta	Holozoa	Filozoa	Choanozoa	Metazoa	Octodontidae	Octodon	degus	10160	tr|A0A6P6F086|A0A6P6F086_OCTDE collagen alpha-3(VI) chain isoform X1 OS=Octodon degus OX=10160 GN=Col6a3 PE=4 SV=1	A0A6P6F086	1198	1206	9	2872	0	0	0	0.168	375	135	1485	0.474358974	TRUE
Octodon degus (Degu) (Sciurus degus)	Eukaryota/Amorphea/Obazoa/Opisthokonta/Holozoa/Filozoa/Choanozoa/Metazoa/Eumetazoa/Bilateria/Deuterostomia/Chordata/Olfactores/Craniata/Vertebrata/Euteleostomi/Mammalia/Eutheria/Euarchontoglires/Glires/Rodentia/Hystricomorpha/Octodontidae/Octodon/Octodon degus (Degu) (Sciurus degus) (OX=10160)	Amorphea	Obazoa	Opisthokonta	Holozoa	Filozoa	Choanozoa	Metazoa	Octodontidae	Octodon	degus	10160	tr|A0A6P6F086|A0A6P6F086_OCTDE collagen alpha-3(VI) chain isoform X1 OS=Octodon degus OX=10160 GN=Col6a3 PE=4 SV=1	A0A6P6F086	1428	1433	6	2872	0	0	0	0.168	375	135	1485	0.474358974	TRUE
Octodon degus (Degu) (Sciurus degus)	Eukaryota/Amorphea/Obazoa/Opisthokonta/Holozoa/Filozoa/Choanozoa/Metazoa/Eumetazoa/Bilateria/Deuterostomia/Chordata/Olfactores/Craniata/Vertebrata/Euteleostomi/Mammalia/Eutheria/Euarchontoglires/Glires/Rodentia/Hystricomorpha/Octodontidae/Octodon/Octodon degus (Degu) (Sciurus degus) (OX=10160)	Amorphea	Obazoa	Opisthokonta	Holozoa	Filozoa	Choanozoa	Metazoa	Octodontidae	Octodon	degus	10160	tr|A0A6P6F086|A0A6P6F086_OCTDE collagen alpha-3(VI) chain isoform X1 OS=Octodon degus OX=10160 GN=Col6a3 PE=4 SV=1	A0A6P6F086	1540	1545	6	2872	0	0	0	0.168	375	135	1485	0.474358974	TRUE
Octodon degus (Degu) (Sciurus degus)	Eukaryota/Amorphea/Obazoa/Opisthokonta/Holozoa/Filozoa/Choanozoa/Metazoa/Eumetazoa/Bilateria/Deuterostomia/Chordata/Olfactores/Craniata/Vertebrata/Euteleostomi/Mammalia/Eutheria/Euarchontoglires/Glires/Rodentia/Hystricomorpha/Octodontidae/Octodon/Octodon degus (Degu) (Sciurus degus) (OX=10160)	Amorphea	Obazoa	Opisthokonta	Holozoa	Filozoa	Choanozoa	Metazoa	Octodontidae	Octodon	degus	10160	tr|A0A6P6F086|A0A6P6F086_OCTDE collagen alpha-3(VI) chain isoform X1 OS=Octodon degus OX=10160 GN=Col6a3 PE=4 SV=1	A0A6P6F086	1624	1749	126	2872	0.095238095	0.19047619	0.142857143	0.168	375	135	1485	0.474358974	TRUE
Octodon degus (Degu) (Sciurus degus)	Eukaryota/Amorphea/Obazoa/Opisthokonta/Holozoa/Filozoa/Choanozoa/Metazoa/Eumetazoa/Bilateria/Deuterostomia/Chordata/Olfactores/Craniata/Vertebrata/Euteleostomi/Mammalia/Eutheria/Euarchontoglires/Glires/Rodentia/Hystricomorpha/Octodontidae/Octodon/Octodon degus (Degu) (Sciurus degus) (OX=10160)	Amorphea	Obazoa	Opisthokonta	Holozoa	Filozoa	Choanozoa	Metazoa	Octodontidae	Octodon	degus	10160	tr|A0A6P6F086|A0A6P6F086_OCTDE collagen alpha-3(VI) chain isoform X1 OS=Octodon degus OX=10160 GN=Col6a3 PE=4 SV=1	A0A6P6F086	1754	1888	135	2872	0.2	0.244444444	0.222222222	0.168	375	135	1485	0.474358974	TRUE
Octodon degus (Degu) (Sciurus degus)	Eukaryota/Amorphea/Obazoa/Opisthokonta/Holozoa/Filozoa/Choanozoa/Metazoa/Eumetazoa/Bilateria/Deuterostomia/Chordata/Olfactores/Craniata/Vertebrata/Euteleostomi/Mammalia/Eutheria/Euarchontoglires/Glires/Rodentia/Hystricomorpha/Octodontidae/Octodon/Octodon degus (Degu) (Sciurus degus) (OX=10160)	Amorphea	Obazoa	Opisthokonta	Holozoa	Filozoa	Choanozoa	Metazoa	Octodontidae	Octodon	degus	10160	tr|A0A6P6F086|A0A6P6F086_OCTDE collagen alpha-3(VI) chain isoform X1 OS=Octodon degus OX=10160 GN=Col6a3 PE=4 SV=1	A0A6P6F086	1891	1959	69	2872	0.130434783	0.304347826	0.217391304	0.168	375	135	1485	0.474358974	TRUE
Octodon degus (Degu) (Sciurus degus)	Eukaryota/Amorphea/Obazoa/Opisthokonta/Holozoa/Filozoa/Choanozoa/Metazoa/Eumetazoa/Bilateria/Deuterostomia/Chordata/Olfactores/Craniata/Vertebrata/Euteleostomi/Mammalia/Eutheria/Euarchontoglires/Glires/Rodentia/Hystricomorpha/Octodontidae/Octodon/Octodon degus (Degu) (Sciurus degus) (OX=10160)	Amorphea	Obazoa	Opisthokonta	Holozoa	Filozoa	Choanozoa	Metazoa	Octodontidae	Octodon	degus	10160	tr|A0A6P6F086|A0A6P6F086_OCTDE collagen alpha-3(VI) chain isoform X1 OS=Octodon degus OX=10160 GN=Col6a3 PE=4 SV=1	A0A6P6F086	2837	2842	6	2872	0	0	0	0.168	375	135	1485	0.474358974	TRUE
Octodon degus (Degu) (Sciurus degus)	Eukaryota/Amorphea/Obazoa/Opisthokonta/Holozoa/Filozoa/Choanozoa/Metazoa/Eumetazoa/Bilateria/Deuterostomia/Chordata/Olfactores/Craniata/Vertebrata/Euteleostomi/Mammalia/Eutheria/Euarchontoglires/Glires/Rodentia/Hystricomorpha/Octodontidae/Octodon/Octodon degus (Degu) (Sciurus degus) (OX=10160)	Amorphea	Obazoa	Opisthokonta	Holozoa	Filozoa	Choanozoa	Metazoa	Octodontidae	Octodon	degus	10160	tr|A0A6P6F086|A0A6P6F086_OCTDE collagen alpha-3(VI) chain isoform X1 OS=Octodon degus OX=10160 GN=Col6a3 PE=4 SV=1	A0A6P6F086	2865	2870	6	2872	0	0	0	0.168	375	135	1485	0.474358974	TRUE
Octodon degus (Degu) (Sciurus degus)	Eukaryota/Amorphea/Obazoa/Opisthokonta/Holozoa/Filozoa/Choanozoa/Metazoa/Eumetazoa/Bilateria/Deuterostomia/Chordata/Olfactores/Craniata/Vertebrata/Euteleostomi/Mammalia/Eutheria/Euarchontoglires/Glires/Rodentia/Hystricomorpha/Octodontidae/Octodon/Octodon degus (Degu) (Sciurus degus) (OX=10160)	Amorphea	Obazoa	Opisthokonta	Holozoa	Filozoa	Choanozoa	Metazoa	Octodontidae	Octodon	degus	10160	tr|A0A6P6DEG2|A0A6P6DEG2_OCTDE collagen alpha-6(IV) chain isoform X2 OS=Octodon degus OX=10160 GN=Col4a6 PE=4 SV=1	A0A6P6DEG2	47	160	114	1688	0.263157895	0.289473684	0.276315789	0.259815242	1299	114	1485	0.474358974	TRUE
Octodon degus (Degu) (Sciurus degus)	Eukaryota/Amorphea/Obazoa/Opisthokonta/Holozoa/Filozoa/Choanozoa/Metazoa/Eumetazoa/Bilateria/Deuterostomia/Chordata/Olfactores/Craniata/Vertebrata/Euteleostomi/Mammalia/Eutheria/Euarchontoglires/Glires/Rodentia/Hystricomorpha/Octodontidae/Octodon/Octodon degus (Degu) (Sciurus degus) (OX=10160)	Amorphea	Obazoa	Opisthokonta	Holozoa	Filozoa	Choanozoa	Metazoa	Octodontidae	Octodon	degus	10160	tr|A0A6P6DEG2|A0A6P6DEG2_OCTDE collagen alpha-6(IV) chain isoform X2 OS=Octodon degus OX=10160 GN=Col4a6 PE=4 SV=1	A0A6P6DEG2	169	222	54	1688	0.277777778	0.388888889	0.333333333	0.259815242	1299	114	1485	0.474358974	TRUE
Octodon degus (Degu) (Sciurus degus)	Eukaryota/Amorphea/Obazoa/Opisthokonta/Holozoa/Filozoa/Choanozoa/Metazoa/Eumetazoa/Bilateria/Deuterostomia/Chordata/Olfactores/Craniata/Vertebrata/Euteleostomi/Mammalia/Eutheria/Euarchontoglires/Glires/Rodentia/Hystricomorpha/Octodontidae/Octodon/Octodon degus (Degu) (Sciurus degus) (OX=10160)	Amorphea	Obazoa	Opisthokonta	Holozoa	Filozoa	Choanozoa	Metazoa	Octodontidae	Octodon	degus	10160	tr|A0A6P6DEG2|A0A6P6DEG2_OCTDE collagen alpha-6(IV) chain isoform X2 OS=Octodon degus OX=10160 GN=Col4a6 PE=4 SV=1	A0A6P6DEG2	225	242	18	1688	0.333333333	0.333333333	0.333333333	0.259815242	1299	114	1485	0.474358974	TRUE
Octodon degus (Degu) (Sciurus degus)	Eukaryota/Amorphea/Obazoa/Opisthokonta/Holozoa/Filozoa/Choanozoa/Metazoa/Eumetazoa/Bilateria/Deuterostomia/Chordata/Olfactores/Craniata/Vertebrata/Euteleostomi/Mammalia/Eutheria/Euarchontoglires/Glires/Rodentia/Hystricomorpha/Octodontidae/Octodon/Octodon degus (Degu) (Sciurus degus) (OX=10160)	Amorphea	Obazoa	Opisthokonta	Holozoa	Filozoa	Choanozoa	Metazoa	Octodontidae	Octodon	degus	10160	tr|A0A6P6DEG2|A0A6P6DEG2_OCTDE collagen alpha-6(IV) chain isoform X2 OS=Octodon degus OX=10160 GN=Col4a6 PE=4 SV=1	A0A6P6DEG2	256	279	24	1688	0.25	0.25	0.25	0.259815242	1299	114	1485	0.474358974	TRUE
Octodon degus (Degu) (Sciurus degus)	Eukaryota/Amorphea/Obazoa/Opisthokonta/Holozoa/Filozoa/Choanozoa/Metazoa/Eumetazoa/Bilateria/Deuterostomia/Chordata/Olfactores/Craniata/Vertebrata/Euteleostomi/Mammalia/Eutheria/Euarchontoglires/Glires/Rodentia/Hystricomorpha/Octodontidae/Octodon/Octodon degus (Degu) (Sciurus degus) (OX=10160)	Amorphea	Obazoa	Opisthokonta	Holozoa	Filozoa	Choanozoa	Metazoa	Octodontidae	Octodon	degus	10160	tr|A0A6P6DEG2|A0A6P6DEG2_OCTDE collagen alpha-6(IV) chain isoform X2 OS=Octodon degus OX=10160 GN=Col4a6 PE=4 SV=1	A0A6P6DEG2	282	344	63	1688	0.142857143	0.285714286	0.214285714	0.259815242	1299	114	1485	0.474358974	TRUE
Octodon degus (Degu) (Sciurus degus)	Eukaryota/Amorphea/Obazoa/Opisthokonta/Holozoa/Filozoa/Choanozoa/Metazoa/Eumetazoa/Bilateria/Deuterostomia/Chordata/Olfactores/Craniata/Vertebrata/Euteleostomi/Mammalia/Eutheria/Euarchontoglires/Glires/Rodentia/Hystricomorpha/Octodontidae/Octodon/Octodon degus (Degu) (Sciurus degus) (OX=10160)	Amorphea	Obazoa	Opisthokonta	Holozoa	Filozoa	Choanozoa	Metazoa	Octodontidae	Octodon	degus	10160	tr|A0A6P6DEG2|A0A6P6DEG2_OCTDE collagen alpha-6(IV) chain isoform X2 OS=Octodon degus OX=10160 GN=Col4a6 PE=4 SV=1	A0A6P6DEG2	356	388	33	1688	0.090909091	0.454545455	0.272727273	0.259815242	1299	114	1485	0.474358974	TRUE
Octodon degus (Degu) (Sciurus degus)	Eukaryota/Amorphea/Obazoa/Opisthokonta/Holozoa/Filozoa/Choanozoa/Metazoa/Eumetazoa/Bilateria/Deuterostomia/Chordata/Olfactores/Craniata/Vertebrata/Euteleostomi/Mammalia/Eutheria/Euarchontoglires/Glires/Rodentia/Hystricomorpha/Octodontidae/Octodon/Octodon degus (Degu) (Sciurus degus) (OX=10160)	Amorphea	Obazoa	Opisthokonta	Holozoa	Filozoa	Choanozoa	Metazoa	Octodontidae	Octodon	degus	10160	tr|A0A6P6DEG2|A0A6P6DEG2_OCTDE collagen alpha-6(IV) chain isoform X2 OS=Octodon degus OX=10160 GN=Col4a6 PE=4 SV=1	A0A6P6DEG2	392	415	24	1688	0.125	0.375	0.25	0.259815242	1299	114	1485	0.474358974	TRUE
Octodon degus (Degu) (Sciurus degus)	Eukaryota/Amorphea/Obazoa/Opisthokonta/Holozoa/Filozoa/Choanozoa/Metazoa/Eumetazoa/Bilateria/Deuterostomia/Chordata/Olfactores/Craniata/Vertebrata/Euteleostomi/Mammalia/Eutheria/Euarchontoglires/Glires/Rodentia/Hystricomorpha/Octodontidae/Octodon/Octodon degus (Degu) (Sciurus degus) (OX=10160)	Amorphea	Obazoa	Opisthokonta	Holozoa	Filozoa	Choanozoa	Metazoa	Octodontidae	Octodon	degus	10160	tr|A0A6P6DEG2|A0A6P6DEG2_OCTDE collagen alpha-6(IV) chain isoform X2 OS=Octodon degus OX=10160 GN=Col4a6 PE=4 SV=1	A0A6P6DEG2	418	441	24	1688	0.25	0.625	0.4375	0.259815242	1299	114	1485	0.474358974	TRUE
Octodon degus (Degu) (Sciurus degus)	Eukaryota/Amorphea/Obazoa/Opisthokonta/Holozoa/Filozoa/Choanozoa/Metazoa/Eumetazoa/Bilateria/Deuterostomia/Chordata/Olfactores/Craniata/Vertebrata/Euteleostomi/Mammalia/Eutheria/Euarchontoglires/Glires/Rodentia/Hystricomorpha/Octodontidae/Octodon/Octodon degus (Degu) (Sciurus degus) (OX=10160)	Amorphea	Obazoa	Opisthokonta	Holozoa	Filozoa	Choanozoa	Metazoa	Octodontidae	Octodon	degus	10160	tr|A0A6P6DEG2|A0A6P6DEG2_OCTDE collagen alpha-6(IV) chain isoform X2 OS=Octodon degus OX=10160 GN=Col4a6 PE=4 SV=1	A0A6P6DEG2	453	479	27	1688	0	0.222222222	0.111111111	0.259815242	1299	114	1485	0.474358974	TRUE
Octodon degus (Degu) (Sciurus degus)	Eukaryota/Amorphea/Obazoa/Opisthokonta/Holozoa/Filozoa/Choanozoa/Metazoa/Eumetazoa/Bilateria/Deuterostomia/Chordata/Olfactores/Craniata/Vertebrata/Euteleostomi/Mammalia/Eutheria/Euarchontoglires/Glires/Rodentia/Hystricomorpha/Octodontidae/Octodon/Octodon degus (Degu) (Sciurus degus) (OX=10160)	Amorphea	Obazoa	Opisthokonta	Holozoa	Filozoa	Choanozoa	Metazoa	Octodontidae	Octodon	degus	10160	tr|A0A6P6DEG2|A0A6P6DEG2_OCTDE collagen alpha-6(IV) chain isoform X2 OS=Octodon degus OX=10160 GN=Col4a6 PE=4 SV=1	A0A6P6DEG2	489	545	57	1688	0.210526316	0.368421053	0.289473684	0.259815242	1299	114	1485	0.474358974	TRUE
Octodon degus (Degu) (Sciurus degus)	Eukaryota/Amorphea/Obazoa/Opisthokonta/Holozoa/Filozoa/Choanozoa/Metazoa/Eumetazoa/Bilateria/Deuterostomia/Chordata/Olfactores/Craniata/Vertebrata/Euteleostomi/Mammalia/Eutheria/Euarchontoglires/Glires/Rodentia/Hystricomorpha/Octodontidae/Octodon/Octodon degus (Degu) (Sciurus degus) (OX=10160)	Amorphea	Obazoa	Opisthokonta	Holozoa	Filozoa	Choanozoa	Metazoa	Octodontidae	Octodon	degus	10160	tr|A0A6P6DEG2|A0A6P6DEG2_OCTDE collagen alpha-6(IV) chain isoform X2 OS=Octodon degus OX=10160 GN=Col4a6 PE=4 SV=1	A0A6P6DEG2	552	593	42	1688	0	0.357142857	0.178571429	0.259815242	1299	114	1485	0.474358974	TRUE
Octodon degus (Degu) (Sciurus degus)	Eukaryota/Amorphea/Obazoa/Opisthokonta/Holozoa/Filozoa/Choanozoa/Metazoa/Eumetazoa/Bilateria/Deuterostomia/Chordata/Olfactores/Craniata/Vertebrata/Euteleostomi/Mammalia/Eutheria/Euarchontoglires/Glires/Rodentia/Hystricomorpha/Octodontidae/Octodon/Octodon degus (Degu) (Sciurus degus) (OX=10160)	Amorphea	Obazoa	Opisthokonta	Holozoa	Filozoa	Choanozoa	Metazoa	Octodontidae	Octodon	degus	10160	tr|A0A6P6DEG2|A0A6P6DEG2_OCTDE collagen alpha-6(IV) chain isoform X2 OS=Octodon degus OX=10160 GN=Col4a6 PE=4 SV=1	A0A6P6DEG2	596	619	24	1688	0.25	0.375	0.3125	0.259815242	1299	114	1485	0.474358974	TRUE
Octodon degus (Degu) (Sciurus degus)	Eukaryota/Amorphea/Obazoa/Opisthokonta/Holozoa/Filozoa/Choanozoa/Metazoa/Eumetazoa/Bilateria/Deuterostomia/Chordata/Olfactores/Craniata/Vertebrata/Euteleostomi/Mammalia/Eutheria/Euarchontoglires/Glires/Rodentia/Hystricomorpha/Octodontidae/Octodon/Octodon degus (Degu) (Sciurus degus) (OX=10160)	Amorphea	Obazoa	Opisthokonta	Holozoa	Filozoa	Choanozoa	Metazoa	Octodontidae	Octodon	degus	10160	tr|A0A6P6DEG2|A0A6P6DEG2_OCTDE collagen alpha-6(IV) chain isoform X2 OS=Octodon degus OX=10160 GN=Col4a6 PE=4 SV=1	A0A6P6DEG2	622	651	30	1688	0.2	0.3	0.25	0.259815242	1299	114	1485	0.474358974	TRUE
Octodon degus (Degu) (Sciurus degus)	Eukaryota/Amorphea/Obazoa/Opisthokonta/Holozoa/Filozoa/Choanozoa/Metazoa/Eumetazoa/Bilateria/Deuterostomia/Chordata/Olfactores/Craniata/Vertebrata/Euteleostomi/Mammalia/Eutheria/Euarchontoglires/Glires/Rodentia/Hystricomorpha/Octodontidae/Octodon/Octodon degus (Degu) (Sciurus degus) (OX=10160)	Amorphea	Obazoa	Opisthokonta	Holozoa	Filozoa	Choanozoa	Metazoa	Octodontidae	Octodon	degus	10160	tr|A0A6P6DEG2|A0A6P6DEG2_OCTDE collagen alpha-6(IV) chain isoform X2 OS=Octodon degus OX=10160 GN=Col4a6 PE=4 SV=1	A0A6P6DEG2	658	702	45	1688	0.066666667	0.466666667	0.266666667	0.259815242	1299	114	1485	0.474358974	TRUE
Octodon degus (Degu) (Sciurus degus)	Eukaryota/Amorphea/Obazoa/Opisthokonta/Holozoa/Filozoa/Choanozoa/Metazoa/Eumetazoa/Bilateria/Deuterostomia/Chordata/Olfactores/Craniata/Vertebrata/Euteleostomi/Mammalia/Eutheria/Euarchontoglires/Glires/Rodentia/Hystricomorpha/Octodontidae/Octodon/Octodon degus (Degu) (Sciurus degus) (OX=10160)	Amorphea	Obazoa	Opisthokonta	Holozoa	Filozoa	Choanozoa	Metazoa	Octodontidae	Octodon	degus	10160	tr|A0A6P6DEG2|A0A6P6DEG2_OCTDE collagen alpha-6(IV) chain isoform X2 OS=Octodon degus OX=10160 GN=Col4a6 PE=4 SV=1	A0A6P6DEG2	709	750	42	1688	0	0.5	0.25	0.259815242	1299	114	1485	0.474358974	TRUE
Octodon degus (Degu) (Sciurus degus)	Eukaryota/Amorphea/Obazoa/Opisthokonta/Holozoa/Filozoa/Choanozoa/Metazoa/Eumetazoa/Bilateria/Deuterostomia/Chordata/Olfactores/Craniata/Vertebrata/Euteleostomi/Mammalia/Eutheria/Euarchontoglires/Glires/Rodentia/Hystricomorpha/Octodontidae/Octodon/Octodon degus (Degu) (Sciurus degus) (OX=10160)	Amorphea	Obazoa	Opisthokonta	Holozoa	Filozoa	Choanozoa	Metazoa	Octodontidae	Octodon	degus	10160	tr|A0A6P6DEG2|A0A6P6DEG2_OCTDE collagen alpha-6(IV) chain isoform X2 OS=Octodon degus OX=10160 GN=Col4a6 PE=4 SV=1	A0A6P6DEG2	756	854	99	1688	0.090909091	0.363636364	0.227272727	0.259815242	1299	114	1485	0.474358974	TRUE
Octodon degus (Degu) (Sciurus degus)	Eukaryota/Amorphea/Obazoa/Opisthokonta/Holozoa/Filozoa/Choanozoa/Metazoa/Eumetazoa/Bilateria/Deuterostomia/Chordata/Olfactores/Craniata/Vertebrata/Euteleostomi/Mammalia/Eutheria/Euarchontoglires/Glires/Rodentia/Hystricomorpha/Octodontidae/Octodon/Octodon degus (Degu) (Sciurus degus) (OX=10160)	Amorphea	Obazoa	Opisthokonta	Holozoa	Filozoa	Choanozoa	Metazoa	Octodontidae	Octodon	degus	10160	tr|A0A6P6DEG2|A0A6P6DEG2_OCTDE collagen alpha-6(IV) chain isoform X2 OS=Octodon degus OX=10160 GN=Col4a6 PE=4 SV=1	A0A6P6DEG2	858	953	96	1688	0.15625	0.28125	0.21875	0.259815242	1299	114	1485	0.474358974	TRUE
Octodon degus (Degu) (Sciurus degus)	Eukaryota/Amorphea/Obazoa/Opisthokonta/Holozoa/Filozoa/Choanozoa/Metazoa/Eumetazoa/Bilateria/Deuterostomia/Chordata/Olfactores/Craniata/Vertebrata/Euteleostomi/Mammalia/Eutheria/Euarchontoglires/Glires/Rodentia/Hystricomorpha/Octodontidae/Octodon/Octodon degus (Degu) (Sciurus degus) (OX=10160)	Amorphea	Obazoa	Opisthokonta	Holozoa	Filozoa	Choanozoa	Metazoa	Octodontidae	Octodon	degus	10160	tr|A0A6P6DEG2|A0A6P6DEG2_OCTDE collagen alpha-6(IV) chain isoform X2 OS=Octodon degus OX=10160 GN=Col4a6 PE=4 SV=1	A0A6P6DEG2	966	1004	39	1688	0.076923077	0.461538462	0.269230769	0.259815242	1299	114	1485	0.474358974	TRUE
Octodon degus (Degu) (Sciurus degus)	Eukaryota/Amorphea/Obazoa/Opisthokonta/Holozoa/Filozoa/Choanozoa/Metazoa/Eumetazoa/Bilateria/Deuterostomia/Chordata/Olfactores/Craniata/Vertebrata/Euteleostomi/Mammalia/Eutheria/Euarchontoglires/Glires/Rodentia/Hystricomorpha/Octodontidae/Octodon/Octodon degus (Degu) (Sciurus degus) (OX=10160)	Amorphea	Obazoa	Opisthokonta	Holozoa	Filozoa	Choanozoa	Metazoa	Octodontidae	Octodon	degus	10160	tr|A0A6P6DEG2|A0A6P6DEG2_OCTDE collagen alpha-6(IV) chain isoform X2 OS=Octodon degus OX=10160 GN=Col4a6 PE=4 SV=1	A0A6P6DEG2	1009	1071	63	1688	0	0.333333333	0.166666667	0.259815242	1299	114	1485	0.474358974	TRUE
Octodon degus (Degu) (Sciurus degus)	Eukaryota/Amorphea/Obazoa/Opisthokonta/Holozoa/Filozoa/Choanozoa/Metazoa/Eumetazoa/Bilateria/Deuterostomia/Chordata/Olfactores/Craniata/Vertebrata/Euteleostomi/Mammalia/Eutheria/Euarchontoglires/Glires/Rodentia/Hystricomorpha/Octodontidae/Octodon/Octodon degus (Degu) (Sciurus degus) (OX=10160)	Amorphea	Obazoa	Opisthokonta	Holozoa	Filozoa	Choanozoa	Metazoa	Octodontidae	Octodon	degus	10160	tr|A0A6P6DEG2|A0A6P6DEG2_OCTDE collagen alpha-6(IV) chain isoform X2 OS=Octodon degus OX=10160 GN=Col4a6 PE=4 SV=1	A0A6P6DEG2	1076	1189	114	1688	0.131578947	0.342105263	0.236842105	0.259815242	1299	114	1485	0.474358974	TRUE
Octodon degus (Degu) (Sciurus degus)	Eukaryota/Amorphea/Obazoa/Opisthokonta/Holozoa/Filozoa/Choanozoa/Metazoa/Eumetazoa/Bilateria/Deuterostomia/Chordata/Olfactores/Craniata/Vertebrata/Euteleostomi/Mammalia/Eutheria/Euarchontoglires/Glires/Rodentia/Hystricomorpha/Octodontidae/Octodon/Octodon degus (Degu) (Sciurus degus) (OX=10160)	Amorphea	Obazoa	Opisthokonta	Holozoa	Filozoa	Choanozoa	Metazoa	Octodontidae	Octodon	degus	10160	tr|A0A6P6DEG2|A0A6P6DEG2_OCTDE collagen alpha-6(IV) chain isoform X2 OS=Octodon degus OX=10160 GN=Col4a6 PE=4 SV=1	A0A6P6DEG2	1192	1212	21	1688	0.285714286	0.428571429	0.357142857	0.259815242	1299	114	1485	0.474358974	TRUE
Octodon degus (Degu) (Sciurus degus)	Eukaryota/Amorphea/Obazoa/Opisthokonta/Holozoa/Filozoa/Choanozoa/Metazoa/Eumetazoa/Bilateria/Deuterostomia/Chordata/Olfactores/Craniata/Vertebrata/Euteleostomi/Mammalia/Eutheria/Euarchontoglires/Glires/Rodentia/Hystricomorpha/Octodontidae/Octodon/Octodon degus (Degu) (Sciurus degus) (OX=10160)	Amorphea	Obazoa	Opisthokonta	Holozoa	Filozoa	Choanozoa	Metazoa	Octodontidae	Octodon	degus	10160	tr|A0A6P6DEG2|A0A6P6DEG2_OCTDE collagen alpha-6(IV) chain isoform X2 OS=Octodon degus OX=10160 GN=Col4a6 PE=4 SV=1	A0A6P6DEG2	1214	1246	33	1688	0.272727273	0.363636364	0.318181818	0.259815242	1299	114	1485	0.474358974	TRUE
Octodon degus (Degu) (Sciurus degus)	Eukaryota/Amorphea/Obazoa/Opisthokonta/Holozoa/Filozoa/Choanozoa/Metazoa/Eumetazoa/Bilateria/Deuterostomia/Chordata/Olfactores/Craniata/Vertebrata/Euteleostomi/Mammalia/Eutheria/Euarchontoglires/Glires/Rodentia/Hystricomorpha/Octodontidae/Octodon/Octodon degus (Degu) (Sciurus degus) (OX=10160)	Amorphea	Obazoa	Opisthokonta	Holozoa	Filozoa	Choanozoa	Metazoa	Octodontidae	Octodon	degus	10160	tr|A0A6P6DEG2|A0A6P6DEG2_OCTDE collagen alpha-6(IV) chain isoform X2 OS=Octodon degus OX=10160 GN=Col4a6 PE=4 SV=1	A0A6P6DEG2	1253	1282	30	1688	0.2	0.6	0.4	0.259815242	1299	114	1485	0.474358974	TRUE
Octodon degus (Degu) (Sciurus degus)	Eukaryota/Amorphea/Obazoa/Opisthokonta/Holozoa/Filozoa/Choanozoa/Metazoa/Eumetazoa/Bilateria/Deuterostomia/Chordata/Olfactores/Craniata/Vertebrata/Euteleostomi/Mammalia/Eutheria/Euarchontoglires/Glires/Rodentia/Hystricomorpha/Octodontidae/Octodon/Octodon degus (Degu) (Sciurus degus) (OX=10160)	Amorphea	Obazoa	Opisthokonta	Holozoa	Filozoa	Choanozoa	Metazoa	Octodontidae	Octodon	degus	10160	tr|A0A6P6DEG2|A0A6P6DEG2_OCTDE collagen alpha-6(IV) chain isoform X2 OS=Octodon degus OX=10160 GN=Col4a6 PE=4 SV=1	A0A6P6DEG2	1286	1366	81	1688	0.074074074	0.444444444	0.259259259	0.259815242	1299	114	1485	0.474358974	TRUE
Octodon degus (Degu) (Sciurus degus)	Eukaryota/Amorphea/Obazoa/Opisthokonta/Holozoa/Filozoa/Choanozoa/Metazoa/Eumetazoa/Bilateria/Deuterostomia/Chordata/Olfactores/Craniata/Vertebrata/Euteleostomi/Mammalia/Eutheria/Euarchontoglires/Glires/Rodentia/Hystricomorpha/Octodontidae/Octodon/Octodon degus (Degu) (Sciurus degus) (OX=10160)	Amorphea	Obazoa	Opisthokonta	Holozoa	Filozoa	Choanozoa	Metazoa	Octodontidae	Octodon	degus	10160	tr|A0A6P6DEG2|A0A6P6DEG2_OCTDE collagen alpha-6(IV) chain isoform X2 OS=Octodon degus OX=10160 GN=Col4a6 PE=4 SV=1	A0A6P6DEG2	1377	1460	84	1688	0.214285714	0.5	0.357142857	0.259815242	1299	114	1485	0.474358974	TRUE
Octodon degus (Degu) (Sciurus degus)	Eukaryota/Amorphea/Obazoa/Opisthokonta/Holozoa/Filozoa/Choanozoa/Metazoa/Eumetazoa/Bilateria/Deuterostomia/Chordata/Olfactores/Craniata/Vertebrata/Euteleostomi/Mammalia/Eutheria/Euarchontoglires/Glires/Rodentia/Hystricomorpha/Octodontidae/Octodon/Octodon degus (Degu) (Sciurus degus) (OX=10160)	Amorphea	Obazoa	Opisthokonta	Holozoa	Filozoa	Choanozoa	Metazoa	Octodontidae	Octodon	degus	10160	tr|A0A6P6DEG2|A0A6P6DEG2_OCTDE collagen alpha-6(IV) chain isoform X2 OS=Octodon degus OX=10160 GN=Col4a6 PE=4 SV=1	A0A6P6DEG2	1507	1512	6	1688	0	0	0	0.259815242	1299	114	1485	0.474358974	TRUE
Octodon degus (Degu) (Sciurus degus)	Eukaryota/Amorphea/Obazoa/Opisthokonta/Holozoa/Filozoa/Choanozoa/Metazoa/Eumetazoa/Bilateria/Deuterostomia/Chordata/Olfactores/Craniata/Vertebrata/Euteleostomi/Mammalia/Eutheria/Euarchontoglires/Glires/Rodentia/Hystricomorpha/Octodontidae/Octodon/Octodon degus (Degu) (Sciurus degus) (OX=10160)	Amorphea	Obazoa	Opisthokonta	Holozoa	Filozoa	Choanozoa	Metazoa	Octodontidae	Octodon	degus	10160	tr|A0A6P6DEG2|A0A6P6DEG2_OCTDE collagen alpha-6(IV) chain isoform X2 OS=Octodon degus OX=10160 GN=Col4a6 PE=4 SV=1	A0A6P6DEG2	1607	1612	6	1688	0	0	0	0.259815242	1299	114	1485	0.474358974	TRUE
Octodon degus (Degu) (Sciurus degus)	Eukaryota/Amorphea/Obazoa/Opisthokonta/Holozoa/Filozoa/Choanozoa/Metazoa/Eumetazoa/Bilateria/Deuterostomia/Chordata/Olfactores/Craniata/Vertebrata/Euteleostomi/Mammalia/Eutheria/Euarchontoglires/Glires/Rodentia/Hystricomorpha/Octodontidae/Octodon/Octodon degus (Degu) (Sciurus degus) (OX=10160)	Amorphea	Obazoa	Opisthokonta	Holozoa	Filozoa	Choanozoa	Metazoa	Octodontidae	Octodon	degus	10160	tr|A0A6P6DEG2|A0A6P6DEG2_OCTDE collagen alpha-6(IV) chain isoform X2 OS=Octodon degus OX=10160 GN=Col4a6 PE=4 SV=1	A0A6P6DEG2	1635	1640	6	1688	0	0	0	0.259815242	1299	114	1485	0.474358974	TRUE
Octodon degus (Degu) (Sciurus degus)	Eukaryota/Amorphea/Obazoa/Opisthokonta/Holozoa/Filozoa/Choanozoa/Metazoa/Eumetazoa/Bilateria/Deuterostomia/Chordata/Olfactores/Craniata/Vertebrata/Euteleostomi/Mammalia/Eutheria/Euarchontoglires/Glires/Rodentia/Hystricomorpha/Octodontidae/Octodon/Octodon degus (Degu) (Sciurus degus) (OX=10160)	Amorphea	Obazoa	Opisthokonta	Holozoa	Filozoa	Choanozoa	Metazoa	Octodontidae	Octodon	degus	10160	tr|A0A6P6E5L4|A0A6P6E5L4_OCTDE EMI domain-containing protein 1 isoform X3 OS=Octodon degus OX=10160 GN=Emid1 PE=4 SV=1	A0A6P6E5L4	98	103	6	463	0	0	0	0.415254237	177	81	1485	0.474358974	TRUE
Octodon degus (Degu) (Sciurus degus)	Eukaryota/Amorphea/Obazoa/Opisthokonta/Holozoa/Filozoa/Choanozoa/Metazoa/Eumetazoa/Bilateria/Deuterostomia/Chordata/Olfactores/Craniata/Vertebrata/Euteleostomi/Mammalia/Eutheria/Euarchontoglires/Glires/Rodentia/Hystricomorpha/Octodontidae/Octodon/Octodon degus (Degu) (Sciurus degus) (OX=10160)	Amorphea	Obazoa	Opisthokonta	Holozoa	Filozoa	Choanozoa	Metazoa	Octodontidae	Octodon	degus	10160	tr|A0A6P6E5L4|A0A6P6E5L4_OCTDE EMI domain-containing protein 1 isoform X3 OS=Octodon degus OX=10160 GN=Emid1 PE=4 SV=1	A0A6P6E5L4	187	201	15	463	0	0.4	0.2	0.415254237	177	81	1485	0.474358974	TRUE
Octodon degus (Degu) (Sciurus degus)	Eukaryota/Amorphea/Obazoa/Opisthokonta/Holozoa/Filozoa/Choanozoa/Metazoa/Eumetazoa/Bilateria/Deuterostomia/Chordata/Olfactores/Craniata/Vertebrata/Euteleostomi/Mammalia/Eutheria/Euarchontoglires/Glires/Rodentia/Hystricomorpha/Octodontidae/Octodon/Octodon degus (Degu) (Sciurus degus) (OX=10160)	Amorphea	Obazoa	Opisthokonta	Holozoa	Filozoa	Choanozoa	Metazoa	Octodontidae	Octodon	degus	10160	tr|A0A6P6E5L4|A0A6P6E5L4_OCTDE EMI domain-containing protein 1 isoform X3 OS=Octodon degus OX=10160 GN=Emid1 PE=4 SV=1	A0A6P6E5L4	216	278	63	463	0.523809524	0.476190476	0.5	0.415254237	177	81	1485	0.474358974	TRUE
Octodon degus (Degu) (Sciurus degus)	Eukaryota/Amorphea/Obazoa/Opisthokonta/Holozoa/Filozoa/Choanozoa/Metazoa/Eumetazoa/Bilateria/Deuterostomia/Chordata/Olfactores/Craniata/Vertebrata/Euteleostomi/Mammalia/Eutheria/Euarchontoglires/Glires/Rodentia/Hystricomorpha/Octodontidae/Octodon/Octodon degus (Degu) (Sciurus degus) (OX=10160)	Amorphea	Obazoa	Opisthokonta	Holozoa	Filozoa	Choanozoa	Metazoa	Octodontidae	Octodon	degus	10160	tr|A0A6P6E5L4|A0A6P6E5L4_OCTDE EMI domain-containing protein 1 isoform X3 OS=Octodon degus OX=10160 GN=Emid1 PE=4 SV=1	A0A6P6E5L4	310	390	81	463	0.444444444	0.481481481	0.462962963	0.415254237	177	81	1485	0.474358974	TRUE
Octodon degus (Degu) (Sciurus degus)	Eukaryota/Amorphea/Obazoa/Opisthokonta/Holozoa/Filozoa/Choanozoa/Metazoa/Eumetazoa/Bilateria/Deuterostomia/Chordata/Olfactores/Craniata/Vertebrata/Euteleostomi/Mammalia/Eutheria/Euarchontoglires/Glires/Rodentia/Hystricomorpha/Octodontidae/Octodon/Octodon degus (Degu) (Sciurus degus) (OX=10160)	Amorphea	Obazoa	Opisthokonta	Holozoa	Filozoa	Choanozoa	Metazoa	Octodontidae	Octodon	degus	10160	tr|A0A6P6E5L4|A0A6P6E5L4_OCTDE EMI domain-containing protein 1 isoform X3 OS=Octodon degus OX=10160 GN=Emid1 PE=4 SV=1	A0A6P6E5L4	430	435	6	463	0.5	0	0.25	0.415254237	177	81	1485	0.474358974	TRUE
Octodon degus (Degu) (Sciurus degus)	Eukaryota/Amorphea/Obazoa/Opisthokonta/Holozoa/Filozoa/Choanozoa/Metazoa/Eumetazoa/Bilateria/Deuterostomia/Chordata/Olfactores/Craniata/Vertebrata/Euteleostomi/Mammalia/Eutheria/Euarchontoglires/Glires/Rodentia/Hystricomorpha/Octodontidae/Octodon/Octodon degus (Degu) (Sciurus degus) (OX=10160)	Amorphea	Obazoa	Opisthokonta	Holozoa	Filozoa	Choanozoa	Metazoa	Octodontidae	Octodon	degus	10160	tr|A0A6P6E5L4|A0A6P6E5L4_OCTDE EMI domain-containing protein 1 isoform X3 OS=Octodon degus OX=10160 GN=Emid1 PE=4 SV=1	A0A6P6E5L4	442	447	6	463	0	0	0	0.415254237	177	81	1485	0.474358974	TRUE
Octodon degus (Degu) (Sciurus degus)	Eukaryota/Amorphea/Obazoa/Opisthokonta/Holozoa/Filozoa/Choanozoa/Metazoa/Eumetazoa/Bilateria/Deuterostomia/Chordata/Olfactores/Craniata/Vertebrata/Euteleostomi/Mammalia/Eutheria/Euarchontoglires/Glires/Rodentia/Hystricomorpha/Octodontidae/Octodon/Octodon degus (Degu) (Sciurus degus) (OX=10160)	Amorphea	Obazoa	Opisthokonta	Holozoa	Filozoa	Choanozoa	Metazoa	Octodontidae	Octodon	degus	10160	tr|A0A6P6F0S7|A0A6P6F0S7_OCTDE collagen alpha-3(VI) chain isoform X2 OS=Octodon degus OX=10160 GN=Col6a3 PE=4 SV=1	A0A6P6F0S7	426	431	6	2672	0	0	0	0.170731707	369	135	1485	0.474358974	TRUE
Octodon degus (Degu) (Sciurus degus)	Eukaryota/Amorphea/Obazoa/Opisthokonta/Holozoa/Filozoa/Choanozoa/Metazoa/Eumetazoa/Bilateria/Deuterostomia/Chordata/Olfactores/Craniata/Vertebrata/Euteleostomi/Mammalia/Eutheria/Euarchontoglires/Glires/Rodentia/Hystricomorpha/Octodontidae/Octodon/Octodon degus (Degu) (Sciurus degus) (OX=10160)	Amorphea	Obazoa	Opisthokonta	Holozoa	Filozoa	Choanozoa	Metazoa	Octodontidae	Octodon	degus	10160	tr|A0A6P6F0S7|A0A6P6F0S7_OCTDE collagen alpha-3(VI) chain isoform X2 OS=Octodon degus OX=10160 GN=Col6a3 PE=4 SV=1	A0A6P6F0S7	998	1006	9	2672	0	0	0	0.170731707	369	135	1485	0.474358974	TRUE
Octodon degus (Degu) (Sciurus degus)	Eukaryota/Amorphea/Obazoa/Opisthokonta/Holozoa/Filozoa/Choanozoa/Metazoa/Eumetazoa/Bilateria/Deuterostomia/Chordata/Olfactores/Craniata/Vertebrata/Euteleostomi/Mammalia/Eutheria/Euarchontoglires/Glires/Rodentia/Hystricomorpha/Octodontidae/Octodon/Octodon degus (Degu) (Sciurus degus) (OX=10160)	Amorphea	Obazoa	Opisthokonta	Holozoa	Filozoa	Choanozoa	Metazoa	Octodontidae	Octodon	degus	10160	tr|A0A6P6F0S7|A0A6P6F0S7_OCTDE collagen alpha-3(VI) chain isoform X2 OS=Octodon degus OX=10160 GN=Col6a3 PE=4 SV=1	A0A6P6F0S7	1228	1233	6	2672	0	0	0	0.170731707	369	135	1485	0.474358974	TRUE
Octodon degus (Degu) (Sciurus degus)	Eukaryota/Amorphea/Obazoa/Opisthokonta/Holozoa/Filozoa/Choanozoa/Metazoa/Eumetazoa/Bilateria/Deuterostomia/Chordata/Olfactores/Craniata/Vertebrata/Euteleostomi/Mammalia/Eutheria/Euarchontoglires/Glires/Rodentia/Hystricomorpha/Octodontidae/Octodon/Octodon degus (Degu) (Sciurus degus) (OX=10160)	Amorphea	Obazoa	Opisthokonta	Holozoa	Filozoa	Choanozoa	Metazoa	Octodontidae	Octodon	degus	10160	tr|A0A6P6F0S7|A0A6P6F0S7_OCTDE collagen alpha-3(VI) chain isoform X2 OS=Octodon degus OX=10160 GN=Col6a3 PE=4 SV=1	A0A6P6F0S7	1340	1345	6	2672	0	0	0	0.170731707	369	135	1485	0.474358974	TRUE
Octodon degus (Degu) (Sciurus degus)	Eukaryota/Amorphea/Obazoa/Opisthokonta/Holozoa/Filozoa/Choanozoa/Metazoa/Eumetazoa/Bilateria/Deuterostomia/Chordata/Olfactores/Craniata/Vertebrata/Euteleostomi/Mammalia/Eutheria/Euarchontoglires/Glires/Rodentia/Hystricomorpha/Octodontidae/Octodon/Octodon degus (Degu) (Sciurus degus) (OX=10160)	Amorphea	Obazoa	Opisthokonta	Holozoa	Filozoa	Choanozoa	Metazoa	Octodontidae	Octodon	degus	10160	tr|A0A6P6F0S7|A0A6P6F0S7_OCTDE collagen alpha-3(VI) chain isoform X2 OS=Octodon degus OX=10160 GN=Col6a3 PE=4 SV=1	A0A6P6F0S7	1424	1549	126	2672	0.095238095	0.19047619	0.142857143	0.170731707	369	135	1485	0.474358974	TRUE
Octodon degus (Degu) (Sciurus degus)	Eukaryota/Amorphea/Obazoa/Opisthokonta/Holozoa/Filozoa/Choanozoa/Metazoa/Eumetazoa/Bilateria/Deuterostomia/Chordata/Olfactores/Craniata/Vertebrata/Euteleostomi/Mammalia/Eutheria/Euarchontoglires/Glires/Rodentia/Hystricomorpha/Octodontidae/Octodon/Octodon degus (Degu) (Sciurus degus) (OX=10160)	Amorphea	Obazoa	Opisthokonta	Holozoa	Filozoa	Choanozoa	Metazoa	Octodontidae	Octodon	degus	10160	tr|A0A6P6F0S7|A0A6P6F0S7_OCTDE collagen alpha-3(VI) chain isoform X2 OS=Octodon degus OX=10160 GN=Col6a3 PE=4 SV=1	A0A6P6F0S7	1554	1688	135	2672	0.2	0.244444444	0.222222222	0.170731707	369	135	1485	0.474358974	TRUE
Octodon degus (Degu) (Sciurus degus)	Eukaryota/Amorphea/Obazoa/Opisthokonta/Holozoa/Filozoa/Choanozoa/Metazoa/Eumetazoa/Bilateria/Deuterostomia/Chordata/Olfactores/Craniata/Vertebrata/Euteleostomi/Mammalia/Eutheria/Euarchontoglires/Glires/Rodentia/Hystricomorpha/Octodontidae/Octodon/Octodon degus (Degu) (Sciurus degus) (OX=10160)	Amorphea	Obazoa	Opisthokonta	Holozoa	Filozoa	Choanozoa	Metazoa	Octodontidae	Octodon	degus	10160	tr|A0A6P6F0S7|A0A6P6F0S7_OCTDE collagen alpha-3(VI) chain isoform X2 OS=Octodon degus OX=10160 GN=Col6a3 PE=4 SV=1	A0A6P6F0S7	1691	1759	69	2672	0.130434783	0.304347826	0.217391304	0.170731707	369	135	1485	0.474358974	TRUE
Octodon degus (Degu) (Sciurus degus)	Eukaryota/Amorphea/Obazoa/Opisthokonta/Holozoa/Filozoa/Choanozoa/Metazoa/Eumetazoa/Bilateria/Deuterostomia/Chordata/Olfactores/Craniata/Vertebrata/Euteleostomi/Mammalia/Eutheria/Euarchontoglires/Glires/Rodentia/Hystricomorpha/Octodontidae/Octodon/Octodon degus (Degu) (Sciurus degus) (OX=10160)	Amorphea	Obazoa	Opisthokonta	Holozoa	Filozoa	Choanozoa	Metazoa	Octodontidae	Octodon	degus	10160	tr|A0A6P6F0S7|A0A6P6F0S7_OCTDE collagen alpha-3(VI) chain isoform X2 OS=Octodon degus OX=10160 GN=Col6a3 PE=4 SV=1	A0A6P6F0S7	2637	2642	6	2672	0	0	0	0.170731707	369	135	1485	0.474358974	TRUE
Octodon degus (Degu) (Sciurus degus)	Eukaryota/Amorphea/Obazoa/Opisthokonta/Holozoa/Filozoa/Choanozoa/Metazoa/Eumetazoa/Bilateria/Deuterostomia/Chordata/Olfactores/Craniata/Vertebrata/Euteleostomi/Mammalia/Eutheria/Euarchontoglires/Glires/Rodentia/Hystricomorpha/Octodontidae/Octodon/Octodon degus (Degu) (Sciurus degus) (OX=10160)	Amorphea	Obazoa	Opisthokonta	Holozoa	Filozoa	Choanozoa	Metazoa	Octodontidae	Octodon	degus	10160	tr|A0A6P6F0S7|A0A6P6F0S7_OCTDE collagen alpha-3(VI) chain isoform X2 OS=Octodon degus OX=10160 GN=Col6a3 PE=4 SV=1	A0A6P6F0S7	2665	2670	6	2672	0	0	0	0.170731707	369	135	1485	0.474358974	TRUE
Octodon degus (Degu) (Sciurus degus)	Eukaryota/Amorphea/Obazoa/Opisthokonta/Holozoa/Filozoa/Choanozoa/Metazoa/Eumetazoa/Bilateria/Deuterostomia/Chordata/Olfactores/Craniata/Vertebrata/Euteleostomi/Mammalia/Eutheria/Euarchontoglires/Glires/Rodentia/Hystricomorpha/Octodontidae/Octodon/Octodon degus (Degu) (Sciurus degus) (OX=10160)	Amorphea	Obazoa	Opisthokonta	Holozoa	Filozoa	Choanozoa	Metazoa	Octodontidae	Octodon	degus	10160	tr|A0A6P6DMQ4|A0A6P6DMQ4_OCTDE collagen alpha-1(XV) chain isoform X1 OS=Octodon degus OX=10160 GN=Col15a1 PE=4 SV=1	A0A6P6DMQ4	82	87	6	1397	0	0.5	0.25	0.371212121	396	90	1485	0.474358974	TRUE
Octodon degus (Degu) (Sciurus degus)	Eukaryota/Amorphea/Obazoa/Opisthokonta/Holozoa/Filozoa/Choanozoa/Metazoa/Eumetazoa/Bilateria/Deuterostomia/Chordata/Olfactores/Craniata/Vertebrata/Euteleostomi/Mammalia/Eutheria/Euarchontoglires/Glires/Rodentia/Hystricomorpha/Octodontidae/Octodon/Octodon degus (Degu) (Sciurus degus) (OX=10160)	Amorphea	Obazoa	Opisthokonta	Holozoa	Filozoa	Choanozoa	Metazoa	Octodontidae	Octodon	degus	10160	tr|A0A6P6DMQ4|A0A6P6DMQ4_OCTDE collagen alpha-1(XV) chain isoform X1 OS=Octodon degus OX=10160 GN=Col15a1 PE=4 SV=1	A0A6P6DMQ4	227	235	9	1397	0	0	0	0.371212121	396	90	1485	0.474358974	TRUE
Octodon degus (Degu) (Sciurus degus)	Eukaryota/Amorphea/Obazoa/Opisthokonta/Holozoa/Filozoa/Choanozoa/Metazoa/Eumetazoa/Bilateria/Deuterostomia/Chordata/Olfactores/Craniata/Vertebrata/Euteleostomi/Mammalia/Eutheria/Euarchontoglires/Glires/Rodentia/Hystricomorpha/Octodontidae/Octodon/Octodon degus (Degu) (Sciurus degus) (OX=10160)	Amorphea	Obazoa	Opisthokonta	Holozoa	Filozoa	Choanozoa	Metazoa	Octodontidae	Octodon	degus	10160	tr|A0A6P6DMQ4|A0A6P6DMQ4_OCTDE collagen alpha-1(XV) chain isoform X1 OS=Octodon degus OX=10160 GN=Col15a1 PE=4 SV=1	A0A6P6DMQ4	557	562	6	1397	0	0	0	0.371212121	396	90	1485	0.474358974	TRUE
Octodon degus (Degu) (Sciurus degus)	Eukaryota/Amorphea/Obazoa/Opisthokonta/Holozoa/Filozoa/Choanozoa/Metazoa/Eumetazoa/Bilateria/Deuterostomia/Chordata/Olfactores/Craniata/Vertebrata/Euteleostomi/Mammalia/Eutheria/Euarchontoglires/Glires/Rodentia/Hystricomorpha/Octodontidae/Octodon/Octodon degus (Degu) (Sciurus degus) (OX=10160)	Amorphea	Obazoa	Opisthokonta	Holozoa	Filozoa	Choanozoa	Metazoa	Octodontidae	Octodon	degus	10160	tr|A0A6P6DMQ4|A0A6P6DMQ4_OCTDE collagen alpha-1(XV) chain isoform X1 OS=Octodon degus OX=10160 GN=Col15a1 PE=4 SV=1	A0A6P6DMQ4	631	651	21	1397	0.428571429	0.857142857	0.642857143	0.371212121	396	90	1485	0.474358974	TRUE
Octodon degus (Degu) (Sciurus degus)	Eukaryota/Amorphea/Obazoa/Opisthokonta/Holozoa/Filozoa/Choanozoa/Metazoa/Eumetazoa/Bilateria/Deuterostomia/Chordata/Olfactores/Craniata/Vertebrata/Euteleostomi/Mammalia/Eutheria/Euarchontoglires/Glires/Rodentia/Hystricomorpha/Octodontidae/Octodon/Octodon degus (Degu) (Sciurus degus) (OX=10160)	Amorphea	Obazoa	Opisthokonta	Holozoa	Filozoa	Choanozoa	Metazoa	Octodontidae	Octodon	degus	10160	tr|A0A6P6DMQ4|A0A6P6DMQ4_OCTDE collagen alpha-1(XV) chain isoform X1 OS=Octodon degus OX=10160 GN=Col15a1 PE=4 SV=1	A0A6P6DMQ4	655	744	90	1397	0.3	0.466666667	0.383333333	0.371212121	396	90	1485	0.474358974	TRUE
Octodon degus (Degu) (Sciurus degus)	Eukaryota/Amorphea/Obazoa/Opisthokonta/Holozoa/Filozoa/Choanozoa/Metazoa/Eumetazoa/Bilateria/Deuterostomia/Chordata/Olfactores/Craniata/Vertebrata/Euteleostomi/Mammalia/Eutheria/Euarchontoglires/Glires/Rodentia/Hystricomorpha/Octodontidae/Octodon/Octodon degus (Degu) (Sciurus degus) (OX=10160)	Amorphea	Obazoa	Opisthokonta	Holozoa	Filozoa	Choanozoa	Metazoa	Octodontidae	Octodon	degus	10160	tr|A0A6P6DMQ4|A0A6P6DMQ4_OCTDE collagen alpha-1(XV) chain isoform X1 OS=Octodon degus OX=10160 GN=Col15a1 PE=4 SV=1	A0A6P6DMQ4	776	796	21	1397	0.142857143	0	0.071428571	0.371212121	396	90	1485	0.474358974	TRUE
Octodon degus (Degu) (Sciurus degus)	Eukaryota/Amorphea/Obazoa/Opisthokonta/Holozoa/Filozoa/Choanozoa/Metazoa/Eumetazoa/Bilateria/Deuterostomia/Chordata/Olfactores/Craniata/Vertebrata/Euteleostomi/Mammalia/Eutheria/Euarchontoglires/Glires/Rodentia/Hystricomorpha/Octodontidae/Octodon/Octodon degus (Degu) (Sciurus degus) (OX=10160)	Amorphea	Obazoa	Opisthokonta	Holozoa	Filozoa	Choanozoa	Metazoa	Octodontidae	Octodon	degus	10160	tr|A0A6P6DMQ4|A0A6P6DMQ4_OCTDE collagen alpha-1(XV) chain isoform X1 OS=Octodon degus OX=10160 GN=Col15a1 PE=4 SV=1	A0A6P6DMQ4	799	810	12	1397	0.75	0.5	0.625	0.371212121	396	90	1485	0.474358974	TRUE
Octodon degus (Degu) (Sciurus degus)	Eukaryota/Amorphea/Obazoa/Opisthokonta/Holozoa/Filozoa/Choanozoa/Metazoa/Eumetazoa/Bilateria/Deuterostomia/Chordata/Olfactores/Craniata/Vertebrata/Euteleostomi/Mammalia/Eutheria/Euarchontoglires/Glires/Rodentia/Hystricomorpha/Octodontidae/Octodon/Octodon degus (Degu) (Sciurus degus) (OX=10160)	Amorphea	Obazoa	Opisthokonta	Holozoa	Filozoa	Choanozoa	Metazoa	Octodontidae	Octodon	degus	10160	tr|A0A6P6DMQ4|A0A6P6DMQ4_OCTDE collagen alpha-1(XV) chain isoform X1 OS=Octodon degus OX=10160 GN=Col15a1 PE=4 SV=1	A0A6P6DMQ4	835	879	45	1397	0.266666667	0.466666667	0.366666667	0.371212121	396	90	1485	0.474358974	TRUE
Octodon degus (Degu) (Sciurus degus)	Eukaryota/Amorphea/Obazoa/Opisthokonta/Holozoa/Filozoa/Choanozoa/Metazoa/Eumetazoa/Bilateria/Deuterostomia/Chordata/Olfactores/Craniata/Vertebrata/Euteleostomi/Mammalia/Eutheria/Euarchontoglires/Glires/Rodentia/Hystricomorpha/Octodontidae/Octodon/Octodon degus (Degu) (Sciurus degus) (OX=10160)	Amorphea	Obazoa	Opisthokonta	Holozoa	Filozoa	Choanozoa	Metazoa	Octodontidae	Octodon	degus	10160	tr|A0A6P6DMQ4|A0A6P6DMQ4_OCTDE collagen alpha-1(XV) chain isoform X1 OS=Octodon degus OX=10160 GN=Col15a1 PE=4 SV=1	A0A6P6DMQ4	891	941	51	1397	0.176470588	0.352941176	0.264705882	0.371212121	396	90	1485	0.474358974	TRUE
Octodon degus (Degu) (Sciurus degus)	Eukaryota/Amorphea/Obazoa/Opisthokonta/Holozoa/Filozoa/Choanozoa/Metazoa/Eumetazoa/Bilateria/Deuterostomia/Chordata/Olfactores/Craniata/Vertebrata/Euteleostomi/Mammalia/Eutheria/Euarchontoglires/Glires/Rodentia/Hystricomorpha/Octodontidae/Octodon/Octodon degus (Degu) (Sciurus degus) (OX=10160)	Amorphea	Obazoa	Opisthokonta	Holozoa	Filozoa	Choanozoa	Metazoa	Octodontidae	Octodon	degus	10160	tr|A0A6P6DMQ4|A0A6P6DMQ4_OCTDE collagen alpha-1(XV) chain isoform X1 OS=Octodon degus OX=10160 GN=Col15a1 PE=4 SV=1	A0A6P6DMQ4	944	961	18	1397	0.666666667	0.833333333	0.75	0.371212121	396	90	1485	0.474358974	TRUE
Octodon degus (Degu) (Sciurus degus)	Eukaryota/Amorphea/Obazoa/Opisthokonta/Holozoa/Filozoa/Choanozoa/Metazoa/Eumetazoa/Bilateria/Deuterostomia/Chordata/Olfactores/Craniata/Vertebrata/Euteleostomi/Mammalia/Eutheria/Euarchontoglires/Glires/Rodentia/Hystricomorpha/Octodontidae/Octodon/Octodon degus (Degu) (Sciurus degus) (OX=10160)	Amorphea	Obazoa	Opisthokonta	Holozoa	Filozoa	Choanozoa	Metazoa	Octodontidae	Octodon	degus	10160	tr|A0A6P6DMQ4|A0A6P6DMQ4_OCTDE collagen alpha-1(XV) chain isoform X1 OS=Octodon degus OX=10160 GN=Col15a1 PE=4 SV=1	A0A6P6DMQ4	996	1025	30	1397	0.2	0.3	0.25	0.371212121	396	90	1485	0.474358974	TRUE
Octodon degus (Degu) (Sciurus degus)	Eukaryota/Amorphea/Obazoa/Opisthokonta/Holozoa/Filozoa/Choanozoa/Metazoa/Eumetazoa/Bilateria/Deuterostomia/Chordata/Olfactores/Craniata/Vertebrata/Euteleostomi/Mammalia/Eutheria/Euarchontoglires/Glires/Rodentia/Hystricomorpha/Octodontidae/Octodon/Octodon degus (Degu) (Sciurus degus) (OX=10160)	Amorphea	Obazoa	Opisthokonta	Holozoa	Filozoa	Choanozoa	Metazoa	Octodontidae	Octodon	degus	10160	tr|A0A6P6DMQ4|A0A6P6DMQ4_OCTDE collagen alpha-1(XV) chain isoform X1 OS=Octodon degus OX=10160 GN=Col15a1 PE=4 SV=1	A0A6P6DMQ4	1040	1054	15	1397	0	0	0	0.371212121	396	90	1485	0.474358974	TRUE
Octodon degus (Degu) (Sciurus degus)	Eukaryota/Amorphea/Obazoa/Opisthokonta/Holozoa/Filozoa/Choanozoa/Metazoa/Eumetazoa/Bilateria/Deuterostomia/Chordata/Olfactores/Craniata/Vertebrata/Euteleostomi/Mammalia/Eutheria/Euarchontoglires/Glires/Rodentia/Hystricomorpha/Octodontidae/Octodon/Octodon degus (Degu) (Sciurus degus) (OX=10160)	Amorphea	Obazoa	Opisthokonta	Holozoa	Filozoa	Choanozoa	Metazoa	Octodontidae	Octodon	degus	10160	tr|A0A6P6DMQ4|A0A6P6DMQ4_OCTDE collagen alpha-1(XV) chain isoform X1 OS=Octodon degus OX=10160 GN=Col15a1 PE=4 SV=1	A0A6P6DMQ4	1062	1079	18	1397	0	0.5	0.25	0.371212121	396	90	1485	0.474358974	TRUE
Octodon degus (Degu) (Sciurus degus)	Eukaryota/Amorphea/Obazoa/Opisthokonta/Holozoa/Filozoa/Choanozoa/Metazoa/Eumetazoa/Bilateria/Deuterostomia/Chordata/Olfactores/Craniata/Vertebrata/Euteleostomi/Mammalia/Eutheria/Euarchontoglires/Glires/Rodentia/Hystricomorpha/Octodontidae/Octodon/Octodon degus (Degu) (Sciurus degus) (OX=10160)	Amorphea	Obazoa	Opisthokonta	Holozoa	Filozoa	Choanozoa	Metazoa	Octodontidae	Octodon	degus	10160	tr|A0A6P6DMQ4|A0A6P6DMQ4_OCTDE collagen alpha-1(XV) chain isoform X1 OS=Octodon degus OX=10160 GN=Col15a1 PE=4 SV=1	A0A6P6DMQ4	1082	1099	18	1397	0.5	0.666666667	0.583333333	0.371212121	396	90	1485	0.474358974	TRUE
Octodon degus (Degu) (Sciurus degus)	Eukaryota/Amorphea/Obazoa/Opisthokonta/Holozoa/Filozoa/Choanozoa/Metazoa/Eumetazoa/Bilateria/Deuterostomia/Chordata/Olfactores/Craniata/Vertebrata/Euteleostomi/Mammalia/Eutheria/Euarchontoglires/Glires/Rodentia/Hystricomorpha/Octodontidae/Octodon/Octodon degus (Degu) (Sciurus degus) (OX=10160)	Amorphea	Obazoa	Opisthokonta	Holozoa	Filozoa	Choanozoa	Metazoa	Octodontidae	Octodon	degus	10160	tr|A0A6P6DMQ4|A0A6P6DMQ4_OCTDE collagen alpha-1(XV) chain isoform X1 OS=Octodon degus OX=10160 GN=Col15a1 PE=4 SV=1	A0A6P6DMQ4	1102	1116	15	1397	0.8	1	0.9	0.371212121	396	90	1485	0.474358974	TRUE
Octodon degus (Degu) (Sciurus degus)	Eukaryota/Amorphea/Obazoa/Opisthokonta/Holozoa/Filozoa/Choanozoa/Metazoa/Eumetazoa/Bilateria/Deuterostomia/Chordata/Olfactores/Craniata/Vertebrata/Euteleostomi/Mammalia/Eutheria/Euarchontoglires/Glires/Rodentia/Hystricomorpha/Octodontidae/Octodon/Octodon degus (Degu) (Sciurus degus) (OX=10160)	Amorphea	Obazoa	Opisthokonta	Holozoa	Filozoa	Choanozoa	Metazoa	Octodontidae	Octodon	degus	10160	tr|A0A6P6DMQ4|A0A6P6DMQ4_OCTDE collagen alpha-1(XV) chain isoform X1 OS=Octodon degus OX=10160 GN=Col15a1 PE=4 SV=1	A0A6P6DMQ4	1127	1141	15	1397	0.4	0.8	0.6	0.371212121	396	90	1485	0.474358974	TRUE
Octodon degus (Degu) (Sciurus degus)	Eukaryota/Amorphea/Obazoa/Opisthokonta/Holozoa/Filozoa/Choanozoa/Metazoa/Eumetazoa/Bilateria/Deuterostomia/Chordata/Olfactores/Craniata/Vertebrata/Euteleostomi/Mammalia/Eutheria/Euarchontoglires/Glires/Rodentia/Hystricomorpha/Octodontidae/Octodon/Octodon degus (Degu) (Sciurus degus) (OX=10160)	Amorphea	Obazoa	Opisthokonta	Holozoa	Filozoa	Choanozoa	Metazoa	Octodontidae	Octodon	degus	10160	tr|A0A6P6DMQ4|A0A6P6DMQ4_OCTDE collagen alpha-1(XV) chain isoform X1 OS=Octodon degus OX=10160 GN=Col15a1 PE=4 SV=1	A0A6P6DMQ4	1302	1307	6	1397	0	0	0	0.371212121	396	90	1485	0.474358974	TRUE
Octodon degus (Degu) (Sciurus degus)	Eukaryota/Amorphea/Obazoa/Opisthokonta/Holozoa/Filozoa/Choanozoa/Metazoa/Eumetazoa/Bilateria/Deuterostomia/Chordata/Olfactores/Craniata/Vertebrata/Euteleostomi/Mammalia/Eutheria/Euarchontoglires/Glires/Rodentia/Hystricomorpha/Octodontidae/Octodon/Octodon degus (Degu) (Sciurus degus) (OX=10160)	Amorphea	Obazoa	Opisthokonta	Holozoa	Filozoa	Choanozoa	Metazoa	Octodontidae	Octodon	degus	10160	tr|A0A6P6F4N5|A0A6P6F4N5_OCTDE collagen alpha-1(XIII) chain isoform X8 OS=Octodon degus OX=10160 GN=Col13a1 PE=4 SV=1	A0A6P6F4N5	39	44	6	712	0	0	0	0.315642458	537	132	1485	0.474358974	TRUE
Octodon degus (Degu) (Sciurus degus)	Eukaryota/Amorphea/Obazoa/Opisthokonta/Holozoa/Filozoa/Choanozoa/Metazoa/Eumetazoa/Bilateria/Deuterostomia/Chordata/Olfactores/Craniata/Vertebrata/Euteleostomi/Mammalia/Eutheria/Euarchontoglires/Glires/Rodentia/Hystricomorpha/Octodontidae/Octodon/Octodon degus (Degu) (Sciurus degus) (OX=10160)	Amorphea	Obazoa	Opisthokonta	Holozoa	Filozoa	Choanozoa	Metazoa	Octodontidae	Octodon	degus	10160	tr|A0A6P6F4N5|A0A6P6F4N5_OCTDE collagen alpha-1(XIII) chain isoform X8 OS=Octodon degus OX=10160 GN=Col13a1 PE=4 SV=1	A0A6P6F4N5	118	150	33	712	0.181818182	0.454545455	0.318181818	0.315642458	537	132	1485	0.474358974	TRUE
Octodon degus (Degu) (Sciurus degus)	Eukaryota/Amorphea/Obazoa/Opisthokonta/Holozoa/Filozoa/Choanozoa/Metazoa/Eumetazoa/Bilateria/Deuterostomia/Chordata/Olfactores/Craniata/Vertebrata/Euteleostomi/Mammalia/Eutheria/Euarchontoglires/Glires/Rodentia/Hystricomorpha/Octodontidae/Octodon/Octodon degus (Degu) (Sciurus degus) (OX=10160)	Amorphea	Obazoa	Opisthokonta	Holozoa	Filozoa	Choanozoa	Metazoa	Octodontidae	Octodon	degus	10160	tr|A0A6P6F4N5|A0A6P6F4N5_OCTDE collagen alpha-1(XIII) chain isoform X8 OS=Octodon degus OX=10160 GN=Col13a1 PE=4 SV=1	A0A6P6F4N5	153	212	60	712	0.3	0.35	0.325	0.315642458	537	132	1485	0.474358974	TRUE
Octodon degus (Degu) (Sciurus degus)	Eukaryota/Amorphea/Obazoa/Opisthokonta/Holozoa/Filozoa/Choanozoa/Metazoa/Eumetazoa/Bilateria/Deuterostomia/Chordata/Olfactores/Craniata/Vertebrata/Euteleostomi/Mammalia/Eutheria/Euarchontoglires/Glires/Rodentia/Hystricomorpha/Octodontidae/Octodon/Octodon degus (Degu) (Sciurus degus) (OX=10160)	Amorphea	Obazoa	Opisthokonta	Holozoa	Filozoa	Choanozoa	Metazoa	Octodontidae	Octodon	degus	10160	tr|A0A6P6F4N5|A0A6P6F4N5_OCTDE collagen alpha-1(XIII) chain isoform X8 OS=Octodon degus OX=10160 GN=Col13a1 PE=4 SV=1	A0A6P6F4N5	235	312	78	712	0.346153846	0.461538462	0.403846154	0.315642458	537	132	1485	0.474358974	TRUE
Octodon degus (Degu) (Sciurus degus)	Eukaryota/Amorphea/Obazoa/Opisthokonta/Holozoa/Filozoa/Choanozoa/Metazoa/Eumetazoa/Bilateria/Deuterostomia/Chordata/Olfactores/Craniata/Vertebrata/Euteleostomi/Mammalia/Eutheria/Euarchontoglires/Glires/Rodentia/Hystricomorpha/Octodontidae/Octodon/Octodon degus (Degu) (Sciurus degus) (OX=10160)	Amorphea	Obazoa	Opisthokonta	Holozoa	Filozoa	Choanozoa	Metazoa	Octodontidae	Octodon	degus	10160	tr|A0A6P6F4N5|A0A6P6F4N5_OCTDE collagen alpha-1(XIII) chain isoform X8 OS=Octodon degus OX=10160 GN=Col13a1 PE=4 SV=1	A0A6P6F4N5	315	344	30	712	0	0.2	0.1	0.315642458	537	132	1485	0.474358974	TRUE
Octodon degus (Degu) (Sciurus degus)	Eukaryota/Amorphea/Obazoa/Opisthokonta/Holozoa/Filozoa/Choanozoa/Metazoa/Eumetazoa/Bilateria/Deuterostomia/Chordata/Olfactores/Craniata/Vertebrata/Euteleostomi/Mammalia/Eutheria/Euarchontoglires/Glires/Rodentia/Hystricomorpha/Octodontidae/Octodon/Octodon degus (Degu) (Sciurus degus) (OX=10160)	Amorphea	Obazoa	Opisthokonta	Holozoa	Filozoa	Choanozoa	Metazoa	Octodontidae	Octodon	degus	10160	tr|A0A6P6F4N5|A0A6P6F4N5_OCTDE collagen alpha-1(XIII) chain isoform X8 OS=Octodon degus OX=10160 GN=Col13a1 PE=4 SV=1	A0A6P6F4N5	347	406	60	712	0.3	0.35	0.325	0.315642458	537	132	1485	0.474358974	TRUE
Octodon degus (Degu) (Sciurus degus)	Eukaryota/Amorphea/Obazoa/Opisthokonta/Holozoa/Filozoa/Choanozoa/Metazoa/Eumetazoa/Bilateria/Deuterostomia/Chordata/Olfactores/Craniata/Vertebrata/Euteleostomi/Mammalia/Eutheria/Euarchontoglires/Glires/Rodentia/Hystricomorpha/Octodontidae/Octodon/Octodon degus (Degu) (Sciurus degus) (OX=10160)	Amorphea	Obazoa	Opisthokonta	Holozoa	Filozoa	Choanozoa	Metazoa	Octodontidae	Octodon	degus	10160	tr|A0A6P6F4N5|A0A6P6F4N5_OCTDE collagen alpha-1(XIII) chain isoform X8 OS=Octodon degus OX=10160 GN=Col13a1 PE=4 SV=1	A0A6P6F4N5	429	560	132	712	0.227272727	0.454545455	0.340909091	0.315642458	537	132	1485	0.474358974	TRUE
Octodon degus (Degu) (Sciurus degus)	Eukaryota/Amorphea/Obazoa/Opisthokonta/Holozoa/Filozoa/Choanozoa/Metazoa/Eumetazoa/Bilateria/Deuterostomia/Chordata/Olfactores/Craniata/Vertebrata/Euteleostomi/Mammalia/Eutheria/Euarchontoglires/Glires/Rodentia/Hystricomorpha/Octodontidae/Octodon/Octodon degus (Degu) (Sciurus degus) (OX=10160)	Amorphea	Obazoa	Opisthokonta	Holozoa	Filozoa	Choanozoa	Metazoa	Octodontidae	Octodon	degus	10160	tr|A0A6P6F4N5|A0A6P6F4N5_OCTDE collagen alpha-1(XIII) chain isoform X8 OS=Octodon degus OX=10160 GN=Col13a1 PE=4 SV=1	A0A6P6F4N5	563	694	132	712	0.295454545	0.295454545	0.295454545	0.315642458	537	132	1485	0.474358974	TRUE
Octodon degus (Degu) (Sciurus degus)	Eukaryota/Amorphea/Obazoa/Opisthokonta/Holozoa/Filozoa/Choanozoa/Metazoa/Eumetazoa/Bilateria/Deuterostomia/Chordata/Olfactores/Craniata/Vertebrata/Euteleostomi/Mammalia/Eutheria/Euarchontoglires/Glires/Rodentia/Hystricomorpha/Octodontidae/Octodon/Octodon degus (Degu) (Sciurus degus) (OX=10160)	Amorphea	Obazoa	Opisthokonta	Holozoa	Filozoa	Choanozoa	Metazoa	Octodontidae	Octodon	degus	10160	tr|A0A6P6F4N5|A0A6P6F4N5_OCTDE collagen alpha-1(XIII) chain isoform X8 OS=Octodon degus OX=10160 GN=Col13a1 PE=4 SV=1	A0A6P6F4N5	700	705	6	712	0	0.5	0.25	0.315642458	537	132	1485	0.474358974	TRUE
Fukomys damarensis (Damaraland mole rat) (Cryptomys damarensis)	Eukaryota/Amorphea/Obazoa/Opisthokonta/Holozoa/Filozoa/Choanozoa/Metazoa/Eumetazoa/Bilateria/Deuterostomia/Chordata/Olfactores/Craniata/Vertebrata/Euteleostomi/Mammalia/Eutheria/Euarchontoglires/Glires/Rodentia/Hystricomorpha/Bathyergidae/Fukomys/Fukomys damarensis (Damaraland mole rat) (Cryptomys damarensis) (OX=885580)	Amorphea	Obazoa	Opisthokonta	Holozoa	Filozoa	Choanozoa	Metazoa	Bathyergidae	Fukomys	damarensis	885580	tr|A0A091E4J0|A0A091E4J0_FUKDA Collagen alpha-1(XX) chain OS=Fukomys damarensis OX=885580 GN=H920_01114 PE=4 SV=1	A0A091E4J0	281	286	6	1733	0	0	0	0.197916667	144	66	1485	0.657894737	TRUE
Fukomys damarensis (Damaraland mole rat) (Cryptomys damarensis)	Eukaryota/Amorphea/Obazoa/Opisthokonta/Holozoa/Filozoa/Choanozoa/Metazoa/Eumetazoa/Bilateria/Deuterostomia/Chordata/Olfactores/Craniata/Vertebrata/Euteleostomi/Mammalia/Eutheria/Euarchontoglires/Glires/Rodentia/Hystricomorpha/Bathyergidae/Fukomys/Fukomys damarensis (Damaraland mole rat) (Cryptomys damarensis) (OX=885580)	Amorphea	Obazoa	Opisthokonta	Holozoa	Filozoa	Choanozoa	Metazoa	Bathyergidae	Fukomys	damarensis	885580	tr|A0A091E4J0|A0A091E4J0_FUKDA Collagen alpha-1(XX) chain OS=Fukomys damarensis OX=885580 GN=H920_01114 PE=4 SV=1	A0A091E4J0	379	384	6	1733	0	0	0	0.197916667	144	66	1485	0.657894737	TRUE
Fukomys damarensis (Damaraland mole rat) (Cryptomys damarensis)	Eukaryota/Amorphea/Obazoa/Opisthokonta/Holozoa/Filozoa/Choanozoa/Metazoa/Eumetazoa/Bilateria/Deuterostomia/Chordata/Olfactores/Craniata/Vertebrata/Euteleostomi/Mammalia/Eutheria/Euarchontoglires/Glires/Rodentia/Hystricomorpha/Bathyergidae/Fukomys/Fukomys damarensis (Damaraland mole rat) (Cryptomys damarensis) (OX=885580)	Amorphea	Obazoa	Opisthokonta	Holozoa	Filozoa	Choanozoa	Metazoa	Bathyergidae	Fukomys	damarensis	885580	tr|A0A091E4J0|A0A091E4J0_FUKDA Collagen alpha-1(XX) chain OS=Fukomys damarensis OX=885580 GN=H920_01114 PE=4 SV=1	A0A091E4J0	439	444	6	1733	0	0	0	0.197916667	144	66	1485	0.657894737	TRUE
Fukomys damarensis (Damaraland mole rat) (Cryptomys damarensis)	Eukaryota/Amorphea/Obazoa/Opisthokonta/Holozoa/Filozoa/Choanozoa/Metazoa/Eumetazoa/Bilateria/Deuterostomia/Chordata/Olfactores/Craniata/Vertebrata/Euteleostomi/Mammalia/Eutheria/Euarchontoglires/Glires/Rodentia/Hystricomorpha/Bathyergidae/Fukomys/Fukomys damarensis (Damaraland mole rat) (Cryptomys damarensis) (OX=885580)	Amorphea	Obazoa	Opisthokonta	Holozoa	Filozoa	Choanozoa	Metazoa	Bathyergidae	Fukomys	damarensis	885580	tr|A0A091E4J0|A0A091E4J0_FUKDA Collagen alpha-1(XX) chain OS=Fukomys damarensis OX=885580 GN=H920_01114 PE=4 SV=1	A0A091E4J0	464	469	6	1733	0	0	0	0.197916667	144	66	1485	0.657894737	TRUE
Fukomys damarensis (Damaraland mole rat) (Cryptomys damarensis)	Eukaryota/Amorphea/Obazoa/Opisthokonta/Holozoa/Filozoa/Choanozoa/Metazoa/Eumetazoa/Bilateria/Deuterostomia/Chordata/Olfactores/Craniata/Vertebrata/Euteleostomi/Mammalia/Eutheria/Euarchontoglires/Glires/Rodentia/Hystricomorpha/Bathyergidae/Fukomys/Fukomys damarensis (Damaraland mole rat) (Cryptomys damarensis) (OX=885580)	Amorphea	Obazoa	Opisthokonta	Holozoa	Filozoa	Choanozoa	Metazoa	Bathyergidae	Fukomys	damarensis	885580	tr|A0A091E4J0|A0A091E4J0_FUKDA Collagen alpha-1(XX) chain OS=Fukomys damarensis OX=885580 GN=H920_01114 PE=4 SV=1	A0A091E4J0	534	539	6	1733	0	0	0	0.197916667	144	66	1485	0.657894737	TRUE
Fukomys damarensis (Damaraland mole rat) (Cryptomys damarensis)	Eukaryota/Amorphea/Obazoa/Opisthokonta/Holozoa/Filozoa/Choanozoa/Metazoa/Eumetazoa/Bilateria/Deuterostomia/Chordata/Olfactores/Craniata/Vertebrata/Euteleostomi/Mammalia/Eutheria/Euarchontoglires/Glires/Rodentia/Hystricomorpha/Bathyergidae/Fukomys/Fukomys damarensis (Damaraland mole rat) (Cryptomys damarensis) (OX=885580)	Amorphea	Obazoa	Opisthokonta	Holozoa	Filozoa	Choanozoa	Metazoa	Bathyergidae	Fukomys	damarensis	885580	tr|A0A091E4J0|A0A091E4J0_FUKDA Collagen alpha-1(XX) chain OS=Fukomys damarensis OX=885580 GN=H920_01114 PE=4 SV=1	A0A091E4J0	608	613	6	1733	0	0	0	0.197916667	144	66	1485	0.657894737	TRUE
Fukomys damarensis (Damaraland mole rat) (Cryptomys damarensis)	Eukaryota/Amorphea/Obazoa/Opisthokonta/Holozoa/Filozoa/Choanozoa/Metazoa/Eumetazoa/Bilateria/Deuterostomia/Chordata/Olfactores/Craniata/Vertebrata/Euteleostomi/Mammalia/Eutheria/Euarchontoglires/Glires/Rodentia/Hystricomorpha/Bathyergidae/Fukomys/Fukomys damarensis (Damaraland mole rat) (Cryptomys damarensis) (OX=885580)	Amorphea	Obazoa	Opisthokonta	Holozoa	Filozoa	Choanozoa	Metazoa	Bathyergidae	Fukomys	damarensis	885580	tr|A0A091E4J0|A0A091E4J0_FUKDA Collagen alpha-1(XX) chain OS=Fukomys damarensis OX=885580 GN=H920_01114 PE=4 SV=1	A0A091E4J0	916	921	6	1733	0	0	0	0.197916667	144	66	1485	0.657894737	TRUE
Fukomys damarensis (Damaraland mole rat) (Cryptomys damarensis)	Eukaryota/Amorphea/Obazoa/Opisthokonta/Holozoa/Filozoa/Choanozoa/Metazoa/Eumetazoa/Bilateria/Deuterostomia/Chordata/Olfactores/Craniata/Vertebrata/Euteleostomi/Mammalia/Eutheria/Euarchontoglires/Glires/Rodentia/Hystricomorpha/Bathyergidae/Fukomys/Fukomys damarensis (Damaraland mole rat) (Cryptomys damarensis) (OX=885580)	Amorphea	Obazoa	Opisthokonta	Holozoa	Filozoa	Choanozoa	Metazoa	Bathyergidae	Fukomys	damarensis	885580	tr|A0A091E4J0|A0A091E4J0_FUKDA Collagen alpha-1(XX) chain OS=Fukomys damarensis OX=885580 GN=H920_01114 PE=4 SV=1	A0A091E4J0	972	977	6	1733	0	0	0	0.197916667	144	66	1485	0.657894737	TRUE
Fukomys damarensis (Damaraland mole rat) (Cryptomys damarensis)	Eukaryota/Amorphea/Obazoa/Opisthokonta/Holozoa/Filozoa/Choanozoa/Metazoa/Eumetazoa/Bilateria/Deuterostomia/Chordata/Olfactores/Craniata/Vertebrata/Euteleostomi/Mammalia/Eutheria/Euarchontoglires/Glires/Rodentia/Hystricomorpha/Bathyergidae/Fukomys/Fukomys damarensis (Damaraland mole rat) (Cryptomys damarensis) (OX=885580)	Amorphea	Obazoa	Opisthokonta	Holozoa	Filozoa	Choanozoa	Metazoa	Bathyergidae	Fukomys	damarensis	885580	tr|A0A091E4J0|A0A091E4J0_FUKDA Collagen alpha-1(XX) chain OS=Fukomys damarensis OX=885580 GN=H920_01114 PE=4 SV=1	A0A091E4J0	1061	1066	6	1733	0	0	0	0.197916667	144	66	1485	0.657894737	TRUE
Fukomys damarensis (Damaraland mole rat) (Cryptomys damarensis)	Eukaryota/Amorphea/Obazoa/Opisthokonta/Holozoa/Filozoa/Choanozoa/Metazoa/Eumetazoa/Bilateria/Deuterostomia/Chordata/Olfactores/Craniata/Vertebrata/Euteleostomi/Mammalia/Eutheria/Euarchontoglires/Glires/Rodentia/Hystricomorpha/Bathyergidae/Fukomys/Fukomys damarensis (Damaraland mole rat) (Cryptomys damarensis) (OX=885580)	Amorphea	Obazoa	Opisthokonta	Holozoa	Filozoa	Choanozoa	Metazoa	Bathyergidae	Fukomys	damarensis	885580	tr|A0A091E4J0|A0A091E4J0_FUKDA Collagen alpha-1(XX) chain OS=Fukomys damarensis OX=885580 GN=H920_01114 PE=4 SV=1	A0A091E4J0	1461	1466	6	1733	0	0	0	0.197916667	144	66	1485	0.657894737	TRUE
Fukomys damarensis (Damaraland mole rat) (Cryptomys damarensis)	Eukaryota/Amorphea/Obazoa/Opisthokonta/Holozoa/Filozoa/Choanozoa/Metazoa/Eumetazoa/Bilateria/Deuterostomia/Chordata/Olfactores/Craniata/Vertebrata/Euteleostomi/Mammalia/Eutheria/Euarchontoglires/Glires/Rodentia/Hystricomorpha/Bathyergidae/Fukomys/Fukomys damarensis (Damaraland mole rat) (Cryptomys damarensis) (OX=885580)	Amorphea	Obazoa	Opisthokonta	Holozoa	Filozoa	Choanozoa	Metazoa	Bathyergidae	Fukomys	damarensis	885580	tr|A0A091E4J0|A0A091E4J0_FUKDA Collagen alpha-1(XX) chain OS=Fukomys damarensis OX=885580 GN=H920_01114 PE=4 SV=1	A0A091E4J0	1536	1601	66	1733	0.318181818	0.318181818	0.318181818	0.197916667	144	66	1485	0.657894737	TRUE
Fukomys damarensis (Damaraland mole rat) (Cryptomys damarensis)	Eukaryota/Amorphea/Obazoa/Opisthokonta/Holozoa/Filozoa/Choanozoa/Metazoa/Eumetazoa/Bilateria/Deuterostomia/Chordata/Olfactores/Craniata/Vertebrata/Euteleostomi/Mammalia/Eutheria/Euarchontoglires/Glires/Rodentia/Hystricomorpha/Bathyergidae/Fukomys/Fukomys damarensis (Damaraland mole rat) (Cryptomys damarensis) (OX=885580)	Amorphea	Obazoa	Opisthokonta	Holozoa	Filozoa	Choanozoa	Metazoa	Bathyergidae	Fukomys	damarensis	885580	tr|A0A091E4J0|A0A091E4J0_FUKDA Collagen alpha-1(XX) chain OS=Fukomys damarensis OX=885580 GN=H920_01114 PE=4 SV=1	A0A091E4J0	1648	1656	9	1733	0.333333333	0.666666667	0.5	0.197916667	144	66	1485	0.657894737	TRUE
Fukomys damarensis (Damaraland mole rat) (Cryptomys damarensis)	Eukaryota/Amorphea/Obazoa/Opisthokonta/Holozoa/Filozoa/Choanozoa/Metazoa/Eumetazoa/Bilateria/Deuterostomia/Chordata/Olfactores/Craniata/Vertebrata/Euteleostomi/Mammalia/Eutheria/Euarchontoglires/Glires/Rodentia/Hystricomorpha/Bathyergidae/Fukomys/Fukomys damarensis (Damaraland mole rat) (Cryptomys damarensis) (OX=885580)	Amorphea	Obazoa	Opisthokonta	Holozoa	Filozoa	Choanozoa	Metazoa	Bathyergidae	Fukomys	damarensis	885580	tr|A0A091E4J0|A0A091E4J0_FUKDA Collagen alpha-1(XX) chain OS=Fukomys damarensis OX=885580 GN=H920_01114 PE=4 SV=1	A0A091E4J0	1688	1696	9	1733	0.333333333	0.333333333	0.333333333	0.197916667	144	66	1485	0.657894737	TRUE
Mus musculus (Mouse) (Strain: C57BL/6J)	Eukaryota/Amorphea/Obazoa/Opisthokonta/Holozoa/Filozoa/Choanozoa/Metazoa/Eumetazoa/Bilateria/Deuterostomia/Chordata/Olfactores/Craniata/Vertebrata/Euteleostomi/Mammalia/Eutheria/Euarchontoglires/Glires/Rodentia/Myomorpha/Muroidea/Muridae/Murinae/Mus/Mus (subgenus)/Mus musculus (Mouse) (Strain: C57BL~6J) (OX=10090)	Amorphea	Obazoa	Opisthokonta	Holozoa	Filozoa	Choanozoa	Metazoa	Muridae	Mus	musculus	10090	tr|A0A3B0J1J8|A0A3B0J1J8_MOUSE Adiponectin p OS=Mus musculus OX=10090 GN=C1qtnf1 PE=4 SV=1	A0A3B0J1J8	99	140	42	281	0.142857143	0.071428571	0.107142857	0.107142857	42	42	1479	0.5	TRUE
Dipodomys ordii (Ord's kangaroo rat)	Eukaryota/Amorphea/Obazoa/Opisthokonta/Holozoa/Filozoa/Choanozoa/Metazoa/Eumetazoa/Bilateria/Deuterostomia/Chordata/Olfactores/Craniata/Vertebrata/Euteleostomi/Mammalia/Eutheria/Euarchontoglires/Glires/Rodentia/Castorimorpha/Heteromyidae/Dipodomyinae/Dipodomys/Dipodomys ordii (Ord's kangaroo rat) (OX=10020)	Amorphea	Obazoa	Opisthokonta	Holozoa	Filozoa	Choanozoa	Metazoa	Heteromyidae	Dipodomys	ordii	10020	tr|A0A1S3GHM9|A0A1S3GHM9_DIPOR collagen alpha-2(VI) chain isoform X2 OS=Dipodomys ordii OX=10020 GN=Col6a2 PE=4 SV=1	A0A1S3GHM9	13	18	6	920	0	0	0	0.254385965	342	261	1500	0.473684211	TRUE
Dipodomys ordii (Ord's kangaroo rat)	Eukaryota/Amorphea/Obazoa/Opisthokonta/Holozoa/Filozoa/Choanozoa/Metazoa/Eumetazoa/Bilateria/Deuterostomia/Chordata/Olfactores/Craniata/Vertebrata/Euteleostomi/Mammalia/Eutheria/Euarchontoglires/Glires/Rodentia/Castorimorpha/Heteromyidae/Dipodomyinae/Dipodomys/Dipodomys ordii (Ord's kangaroo rat) (OX=10020)	Amorphea	Obazoa	Opisthokonta	Holozoa	Filozoa	Choanozoa	Metazoa	Heteromyidae	Dipodomys	ordii	10020	tr|A0A1S3GHM9|A0A1S3GHM9_DIPOR collagen alpha-2(VI) chain isoform X2 OS=Dipodomys ordii OX=10020 GN=Col6a2 PE=4 SV=1	A0A1S3GHM9	151	156	6	920	0	0	0	0.254385965	342	261	1500	0.473684211	TRUE
Dipodomys ordii (Ord's kangaroo rat)	Eukaryota/Amorphea/Obazoa/Opisthokonta/Holozoa/Filozoa/Choanozoa/Metazoa/Eumetazoa/Bilateria/Deuterostomia/Chordata/Olfactores/Craniata/Vertebrata/Euteleostomi/Mammalia/Eutheria/Euarchontoglires/Glires/Rodentia/Castorimorpha/Heteromyidae/Dipodomyinae/Dipodomys/Dipodomys ordii (Ord's kangaroo rat) (OX=10020)	Amorphea	Obazoa	Opisthokonta	Holozoa	Filozoa	Choanozoa	Metazoa	Heteromyidae	Dipodomys	ordii	10020	tr|A0A1S3GHM9|A0A1S3GHM9_DIPOR collagen alpha-2(VI) chain isoform X2 OS=Dipodomys ordii OX=10020 GN=Col6a2 PE=4 SV=1	A0A1S3GHM9	258	518	261	920	0.183908046	0.287356322	0.235632184	0.254385965	342	261	1500	0.473684211	TRUE
Dipodomys ordii (Ord's kangaroo rat)	Eukaryota/Amorphea/Obazoa/Opisthokonta/Holozoa/Filozoa/Choanozoa/Metazoa/Eumetazoa/Bilateria/Deuterostomia/Chordata/Olfactores/Craniata/Vertebrata/Euteleostomi/Mammalia/Eutheria/Euarchontoglires/Glires/Rodentia/Castorimorpha/Heteromyidae/Dipodomyinae/Dipodomys/Dipodomys ordii (Ord's kangaroo rat) (OX=10020)	Amorphea	Obazoa	Opisthokonta	Holozoa	Filozoa	Choanozoa	Metazoa	Heteromyidae	Dipodomys	ordii	10020	tr|A0A1S3GHM9|A0A1S3GHM9_DIPOR collagen alpha-2(VI) chain isoform X2 OS=Dipodomys ordii OX=10020 GN=Col6a2 PE=4 SV=1	A0A1S3GHM9	521	559	39	920	0.230769231	0.230769231	0.230769231	0.254385965	342	261	1500	0.473684211	TRUE
Dipodomys ordii (Ord's kangaroo rat)	Eukaryota/Amorphea/Obazoa/Opisthokonta/Holozoa/Filozoa/Choanozoa/Metazoa/Eumetazoa/Bilateria/Deuterostomia/Chordata/Olfactores/Craniata/Vertebrata/Euteleostomi/Mammalia/Eutheria/Euarchontoglires/Glires/Rodentia/Castorimorpha/Heteromyidae/Dipodomyinae/Dipodomys/Dipodomys ordii (Ord's kangaroo rat) (OX=10020)	Amorphea	Obazoa	Opisthokonta	Holozoa	Filozoa	Choanozoa	Metazoa	Heteromyidae	Dipodomys	ordii	10020	tr|A0A1S3GHM9|A0A1S3GHM9_DIPOR collagen alpha-2(VI) chain isoform X2 OS=Dipodomys ordii OX=10020 GN=Col6a2 PE=4 SV=1	A0A1S3GHM9	563	592	30	920	0.5	0.6	0.55	0.254385965	342	261	1500	0.473684211	TRUE
Dipodomys ordii (Ord's kangaroo rat)	Eukaryota/Amorphea/Obazoa/Opisthokonta/Holozoa/Filozoa/Choanozoa/Metazoa/Eumetazoa/Bilateria/Deuterostomia/Chordata/Olfactores/Craniata/Vertebrata/Euteleostomi/Mammalia/Eutheria/Euarchontoglires/Glires/Rodentia/Castorimorpha/Heteromyidae/Dipodomyinae/Dipodomys/Dipodomys ordii (Ord's kangaroo rat) (OX=10020)	Amorphea	Obazoa	Opisthokonta	Holozoa	Filozoa	Choanozoa	Metazoa	Heteromyidae	Dipodomys	ordii	10020	tr|A0A1S3GL12|A0A1S3GL12_DIPOR collagen alpha-1(XII) chain OS=Dipodomys ordii OX=10020 GN=Col12a1 PE=4 SV=1	A0A1S3GL12	836	841	6	3118	0	0.5	0.25	0.355670103	291	96	1500	0.473684211	TRUE
Dipodomys ordii (Ord's kangaroo rat)	Eukaryota/Amorphea/Obazoa/Opisthokonta/Holozoa/Filozoa/Choanozoa/Metazoa/Eumetazoa/Bilateria/Deuterostomia/Chordata/Olfactores/Craniata/Vertebrata/Euteleostomi/Mammalia/Eutheria/Euarchontoglires/Glires/Rodentia/Castorimorpha/Heteromyidae/Dipodomyinae/Dipodomys/Dipodomys ordii (Ord's kangaroo rat) (OX=10020)	Amorphea	Obazoa	Opisthokonta	Holozoa	Filozoa	Choanozoa	Metazoa	Heteromyidae	Dipodomys	ordii	10020	tr|A0A1S3GL12|A0A1S3GL12_DIPOR collagen alpha-1(XII) chain OS=Dipodomys ordii OX=10020 GN=Col12a1 PE=4 SV=1	A0A1S3GL12	1499	1504	6	3118	0	0	0	0.355670103	291	96	1500	0.473684211	TRUE
Dipodomys ordii (Ord's kangaroo rat)	Eukaryota/Amorphea/Obazoa/Opisthokonta/Holozoa/Filozoa/Choanozoa/Metazoa/Eumetazoa/Bilateria/Deuterostomia/Chordata/Olfactores/Craniata/Vertebrata/Euteleostomi/Mammalia/Eutheria/Euarchontoglires/Glires/Rodentia/Castorimorpha/Heteromyidae/Dipodomyinae/Dipodomys/Dipodomys ordii (Ord's kangaroo rat) (OX=10020)	Amorphea	Obazoa	Opisthokonta	Holozoa	Filozoa	Choanozoa	Metazoa	Heteromyidae	Dipodomys	ordii	10020	tr|A0A1S3GL12|A0A1S3GL12_DIPOR collagen alpha-1(XII) chain OS=Dipodomys ordii OX=10020 GN=Col12a1 PE=4 SV=1	A0A1S3GL12	1832	1837	6	3118	0	0	0	0.355670103	291	96	1500	0.473684211	TRUE
Dipodomys ordii (Ord's kangaroo rat)	Eukaryota/Amorphea/Obazoa/Opisthokonta/Holozoa/Filozoa/Choanozoa/Metazoa/Eumetazoa/Bilateria/Deuterostomia/Chordata/Olfactores/Craniata/Vertebrata/Euteleostomi/Mammalia/Eutheria/Euarchontoglires/Glires/Rodentia/Castorimorpha/Heteromyidae/Dipodomyinae/Dipodomys/Dipodomys ordii (Ord's kangaroo rat) (OX=10020)	Amorphea	Obazoa	Opisthokonta	Holozoa	Filozoa	Choanozoa	Metazoa	Heteromyidae	Dipodomys	ordii	10020	tr|A0A1S3GL12|A0A1S3GL12_DIPOR collagen alpha-1(XII) chain OS=Dipodomys ordii OX=10020 GN=Col12a1 PE=4 SV=1	A0A1S3GL12	1922	1927	6	3118	0	0	0	0.355670103	291	96	1500	0.473684211	TRUE
Dipodomys ordii (Ord's kangaroo rat)	Eukaryota/Amorphea/Obazoa/Opisthokonta/Holozoa/Filozoa/Choanozoa/Metazoa/Eumetazoa/Bilateria/Deuterostomia/Chordata/Olfactores/Craniata/Vertebrata/Euteleostomi/Mammalia/Eutheria/Euarchontoglires/Glires/Rodentia/Castorimorpha/Heteromyidae/Dipodomyinae/Dipodomys/Dipodomys ordii (Ord's kangaroo rat) (OX=10020)	Amorphea	Obazoa	Opisthokonta	Holozoa	Filozoa	Choanozoa	Metazoa	Heteromyidae	Dipodomys	ordii	10020	tr|A0A1S3GL12|A0A1S3GL12_DIPOR collagen alpha-1(XII) chain OS=Dipodomys ordii OX=10020 GN=Col12a1 PE=4 SV=1	A0A1S3GL12	2104	2109	6	3118	0	0	0	0.355670103	291	96	1500	0.473684211	TRUE
Dipodomys ordii (Ord's kangaroo rat)	Eukaryota/Amorphea/Obazoa/Opisthokonta/Holozoa/Filozoa/Choanozoa/Metazoa/Eumetazoa/Bilateria/Deuterostomia/Chordata/Olfactores/Craniata/Vertebrata/Euteleostomi/Mammalia/Eutheria/Euarchontoglires/Glires/Rodentia/Castorimorpha/Heteromyidae/Dipodomyinae/Dipodomys/Dipodomys ordii (Ord's kangaroo rat) (OX=10020)	Amorphea	Obazoa	Opisthokonta	Holozoa	Filozoa	Choanozoa	Metazoa	Heteromyidae	Dipodomys	ordii	10020	tr|A0A1S3GL12|A0A1S3GL12_DIPOR collagen alpha-1(XII) chain OS=Dipodomys ordii OX=10020 GN=Col12a1 PE=4 SV=1	A0A1S3GL12	2244	2249	6	3118	0	0	0	0.355670103	291	96	1500	0.473684211	TRUE
Dipodomys ordii (Ord's kangaroo rat)	Eukaryota/Amorphea/Obazoa/Opisthokonta/Holozoa/Filozoa/Choanozoa/Metazoa/Eumetazoa/Bilateria/Deuterostomia/Chordata/Olfactores/Craniata/Vertebrata/Euteleostomi/Mammalia/Eutheria/Euarchontoglires/Glires/Rodentia/Castorimorpha/Heteromyidae/Dipodomyinae/Dipodomys/Dipodomys ordii (Ord's kangaroo rat) (OX=10020)	Amorphea	Obazoa	Opisthokonta	Holozoa	Filozoa	Choanozoa	Metazoa	Heteromyidae	Dipodomys	ordii	10020	tr|A0A1S3GL12|A0A1S3GL12_DIPOR collagen alpha-1(XII) chain OS=Dipodomys ordii OX=10020 GN=Col12a1 PE=4 SV=1	A0A1S3GL12	2749	2802	54	3118	0.611111111	0.333333333	0.472222222	0.355670103	291	96	1500	0.473684211	TRUE
Dipodomys ordii (Ord's kangaroo rat)	Eukaryota/Amorphea/Obazoa/Opisthokonta/Holozoa/Filozoa/Choanozoa/Metazoa/Eumetazoa/Bilateria/Deuterostomia/Chordata/Olfactores/Craniata/Vertebrata/Euteleostomi/Mammalia/Eutheria/Euarchontoglires/Glires/Rodentia/Castorimorpha/Heteromyidae/Dipodomyinae/Dipodomys/Dipodomys ordii (Ord's kangaroo rat) (OX=10020)	Amorphea	Obazoa	Opisthokonta	Holozoa	Filozoa	Choanozoa	Metazoa	Heteromyidae	Dipodomys	ordii	10020	tr|A0A1S3GL12|A0A1S3GL12_DIPOR collagen alpha-1(XII) chain OS=Dipodomys ordii OX=10020 GN=Col12a1 PE=4 SV=1	A0A1S3GL12	2805	2900	96	3118	0.21875	0.40625	0.3125	0.355670103	291	96	1500	0.473684211	TRUE
Dipodomys ordii (Ord's kangaroo rat)	Eukaryota/Amorphea/Obazoa/Opisthokonta/Holozoa/Filozoa/Choanozoa/Metazoa/Eumetazoa/Bilateria/Deuterostomia/Chordata/Olfactores/Craniata/Vertebrata/Euteleostomi/Mammalia/Eutheria/Euarchontoglires/Glires/Rodentia/Castorimorpha/Heteromyidae/Dipodomyinae/Dipodomys/Dipodomys ordii (Ord's kangaroo rat) (OX=10020)	Amorphea	Obazoa	Opisthokonta	Holozoa	Filozoa	Choanozoa	Metazoa	Heteromyidae	Dipodomys	ordii	10020	tr|A0A1S3GL12|A0A1S3GL12_DIPOR collagen alpha-1(XII) chain OS=Dipodomys ordii OX=10020 GN=Col12a1 PE=4 SV=1	A0A1S3GL12	2944	2994	51	3118	0.294117647	0.529411765	0.411764706	0.355670103	291	96	1500	0.473684211	TRUE
Dipodomys ordii (Ord's kangaroo rat)	Eukaryota/Amorphea/Obazoa/Opisthokonta/Holozoa/Filozoa/Choanozoa/Metazoa/Eumetazoa/Bilateria/Deuterostomia/Chordata/Olfactores/Craniata/Vertebrata/Euteleostomi/Mammalia/Eutheria/Euarchontoglires/Glires/Rodentia/Castorimorpha/Heteromyidae/Dipodomyinae/Dipodomys/Dipodomys ordii (Ord's kangaroo rat) (OX=10020)	Amorphea	Obazoa	Opisthokonta	Holozoa	Filozoa	Choanozoa	Metazoa	Heteromyidae	Dipodomys	ordii	10020	tr|A0A1S3GL12|A0A1S3GL12_DIPOR collagen alpha-1(XII) chain OS=Dipodomys ordii OX=10020 GN=Col12a1 PE=4 SV=1	A0A1S3GL12	2997	3011	15	3118	0.6	0.4	0.5	0.355670103	291	96	1500	0.473684211	TRUE
Dipodomys ordii (Ord's kangaroo rat)	Eukaryota/Amorphea/Obazoa/Opisthokonta/Holozoa/Filozoa/Choanozoa/Metazoa/Eumetazoa/Bilateria/Deuterostomia/Chordata/Olfactores/Craniata/Vertebrata/Euteleostomi/Mammalia/Eutheria/Euarchontoglires/Glires/Rodentia/Castorimorpha/Heteromyidae/Dipodomyinae/Dipodomys/Dipodomys ordii (Ord's kangaroo rat) (OX=10020)	Amorphea	Obazoa	Opisthokonta	Holozoa	Filozoa	Choanozoa	Metazoa	Heteromyidae	Dipodomys	ordii	10020	tr|A0A1S3GL12|A0A1S3GL12_DIPOR collagen alpha-1(XII) chain OS=Dipodomys ordii OX=10020 GN=Col12a1 PE=4 SV=1	A0A1S3GL12	3014	3046	33	3118	0.454545455	0.545454545	0.5	0.355670103	291	96	1500	0.473684211	TRUE
Dipodomys ordii (Ord's kangaroo rat)	Eukaryota/Amorphea/Obazoa/Opisthokonta/Holozoa/Filozoa/Choanozoa/Metazoa/Eumetazoa/Bilateria/Deuterostomia/Chordata/Olfactores/Craniata/Vertebrata/Euteleostomi/Mammalia/Eutheria/Euarchontoglires/Glires/Rodentia/Castorimorpha/Heteromyidae/Dipodomyinae/Dipodomys/Dipodomys ordii (Ord's kangaroo rat) (OX=10020)	Amorphea	Obazoa	Opisthokonta	Holozoa	Filozoa	Choanozoa	Metazoa	Heteromyidae	Dipodomys	ordii	10020	tr|A0A1S3GL12|A0A1S3GL12_DIPOR collagen alpha-1(XII) chain OS=Dipodomys ordii OX=10020 GN=Col12a1 PE=4 SV=1	A0A1S3GL12	3112	3117	6	3118	0	0.5	0.25	0.355670103	291	96	1500	0.473684211	TRUE
Dipodomys ordii (Ord's kangaroo rat)	Eukaryota/Amorphea/Obazoa/Opisthokonta/Holozoa/Filozoa/Choanozoa/Metazoa/Eumetazoa/Bilateria/Deuterostomia/Chordata/Olfactores/Craniata/Vertebrata/Euteleostomi/Mammalia/Eutheria/Euarchontoglires/Glires/Rodentia/Castorimorpha/Heteromyidae/Dipodomyinae/Dipodomys/Dipodomys ordii (Ord's kangaroo rat) (OX=10020)	Amorphea	Obazoa	Opisthokonta	Holozoa	Filozoa	Choanozoa	Metazoa	Heteromyidae	Dipodomys	ordii	10020	tr|A0A1S3GMP7|A0A1S3GMP7_DIPOR collagen alpha-2(VIII) chain OS=Dipodomys ordii OX=10020 GN=Col8a2 PE=4 SV=1	A0A1S3GMP7	29	34	6	701	0	0	0	0.373417722	474	177	1500	0.473684211	TRUE
Dipodomys ordii (Ord's kangaroo rat)	Eukaryota/Amorphea/Obazoa/Opisthokonta/Holozoa/Filozoa/Choanozoa/Metazoa/Eumetazoa/Bilateria/Deuterostomia/Chordata/Olfactores/Craniata/Vertebrata/Euteleostomi/Mammalia/Eutheria/Euarchontoglires/Glires/Rodentia/Castorimorpha/Heteromyidae/Dipodomyinae/Dipodomys/Dipodomys ordii (Ord's kangaroo rat) (OX=10020)	Amorphea	Obazoa	Opisthokonta	Holozoa	Filozoa	Choanozoa	Metazoa	Heteromyidae	Dipodomys	ordii	10020	tr|A0A1S3GMP7|A0A1S3GMP7_DIPOR collagen alpha-2(VIII) chain OS=Dipodomys ordii OX=10020 GN=Col8a2 PE=4 SV=1	A0A1S3GMP7	49	54	6	701	1	0.5	0.75	0.373417722	474	177	1500	0.473684211	TRUE
Dipodomys ordii (Ord's kangaroo rat)	Eukaryota/Amorphea/Obazoa/Opisthokonta/Holozoa/Filozoa/Choanozoa/Metazoa/Eumetazoa/Bilateria/Deuterostomia/Chordata/Olfactores/Craniata/Vertebrata/Euteleostomi/Mammalia/Eutheria/Euarchontoglires/Glires/Rodentia/Castorimorpha/Heteromyidae/Dipodomyinae/Dipodomys/Dipodomys ordii (Ord's kangaroo rat) (OX=10020)	Amorphea	Obazoa	Opisthokonta	Holozoa	Filozoa	Choanozoa	Metazoa	Heteromyidae	Dipodomys	ordii	10020	tr|A0A1S3GMP7|A0A1S3GMP7_DIPOR collagen alpha-2(VIII) chain OS=Dipodomys ordii OX=10020 GN=Col8a2 PE=4 SV=1	A0A1S3GMP7	76	102	27	701	0.444444444	0.777777778	0.611111111	0.373417722	474	177	1500	0.473684211	TRUE
Dipodomys ordii (Ord's kangaroo rat)	Eukaryota/Amorphea/Obazoa/Opisthokonta/Holozoa/Filozoa/Choanozoa/Metazoa/Eumetazoa/Bilateria/Deuterostomia/Chordata/Olfactores/Craniata/Vertebrata/Euteleostomi/Mammalia/Eutheria/Euarchontoglires/Glires/Rodentia/Castorimorpha/Heteromyidae/Dipodomyinae/Dipodomys/Dipodomys ordii (Ord's kangaroo rat) (OX=10020)	Amorphea	Obazoa	Opisthokonta	Holozoa	Filozoa	Choanozoa	Metazoa	Heteromyidae	Dipodomys	ordii	10020	tr|A0A1S3GMP7|A0A1S3GMP7_DIPOR collagen alpha-2(VIII) chain OS=Dipodomys ordii OX=10020 GN=Col8a2 PE=4 SV=1	A0A1S3GMP7	105	119	15	701	0.4	0.4	0.4	0.373417722	474	177	1500	0.473684211	TRUE
Dipodomys ordii (Ord's kangaroo rat)	Eukaryota/Amorphea/Obazoa/Opisthokonta/Holozoa/Filozoa/Choanozoa/Metazoa/Eumetazoa/Bilateria/Deuterostomia/Chordata/Olfactores/Craniata/Vertebrata/Euteleostomi/Mammalia/Eutheria/Euarchontoglires/Glires/Rodentia/Castorimorpha/Heteromyidae/Dipodomyinae/Dipodomys/Dipodomys ordii (Ord's kangaroo rat) (OX=10020)	Amorphea	Obazoa	Opisthokonta	Holozoa	Filozoa	Choanozoa	Metazoa	Heteromyidae	Dipodomys	ordii	10020	tr|A0A1S3GMP7|A0A1S3GMP7_DIPOR collagen alpha-2(VIII) chain OS=Dipodomys ordii OX=10020 GN=Col8a2 PE=4 SV=1	A0A1S3GMP7	122	169	48	701	0.3125	0.5	0.40625	0.373417722	474	177	1500	0.473684211	TRUE
Dipodomys ordii (Ord's kangaroo rat)	Eukaryota/Amorphea/Obazoa/Opisthokonta/Holozoa/Filozoa/Choanozoa/Metazoa/Eumetazoa/Bilateria/Deuterostomia/Chordata/Olfactores/Craniata/Vertebrata/Euteleostomi/Mammalia/Eutheria/Euarchontoglires/Glires/Rodentia/Castorimorpha/Heteromyidae/Dipodomyinae/Dipodomys/Dipodomys ordii (Ord's kangaroo rat) (OX=10020)	Amorphea	Obazoa	Opisthokonta	Holozoa	Filozoa	Choanozoa	Metazoa	Heteromyidae	Dipodomys	ordii	10020	tr|A0A1S3GMP7|A0A1S3GMP7_DIPOR collagen alpha-2(VIII) chain OS=Dipodomys ordii OX=10020 GN=Col8a2 PE=4 SV=1	A0A1S3GMP7	172	210	39	701	0.230769231	0.461538462	0.346153846	0.373417722	474	177	1500	0.473684211	TRUE
Dipodomys ordii (Ord's kangaroo rat)	Eukaryota/Amorphea/Obazoa/Opisthokonta/Holozoa/Filozoa/Choanozoa/Metazoa/Eumetazoa/Bilateria/Deuterostomia/Chordata/Olfactores/Craniata/Vertebrata/Euteleostomi/Mammalia/Eutheria/Euarchontoglires/Glires/Rodentia/Castorimorpha/Heteromyidae/Dipodomyinae/Dipodomys/Dipodomys ordii (Ord's kangaroo rat) (OX=10020)	Amorphea	Obazoa	Opisthokonta	Holozoa	Filozoa	Choanozoa	Metazoa	Heteromyidae	Dipodomys	ordii	10020	tr|A0A1S3GMP7|A0A1S3GMP7_DIPOR collagen alpha-2(VIII) chain OS=Dipodomys ordii OX=10020 GN=Col8a2 PE=4 SV=1	A0A1S3GMP7	213	236	24	701	0.25	0.625	0.4375	0.373417722	474	177	1500	0.473684211	TRUE
Dipodomys ordii (Ord's kangaroo rat)	Eukaryota/Amorphea/Obazoa/Opisthokonta/Holozoa/Filozoa/Choanozoa/Metazoa/Eumetazoa/Bilateria/Deuterostomia/Chordata/Olfactores/Craniata/Vertebrata/Euteleostomi/Mammalia/Eutheria/Euarchontoglires/Glires/Rodentia/Castorimorpha/Heteromyidae/Dipodomyinae/Dipodomys/Dipodomys ordii (Ord's kangaroo rat) (OX=10020)	Amorphea	Obazoa	Opisthokonta	Holozoa	Filozoa	Choanozoa	Metazoa	Heteromyidae	Dipodomys	ordii	10020	tr|A0A1S3GMP7|A0A1S3GMP7_DIPOR collagen alpha-2(VIII) chain OS=Dipodomys ordii OX=10020 GN=Col8a2 PE=4 SV=1	A0A1S3GMP7	239	280	42	701	0.214285714	0.428571429	0.321428571	0.373417722	474	177	1500	0.473684211	TRUE
Dipodomys ordii (Ord's kangaroo rat)	Eukaryota/Amorphea/Obazoa/Opisthokonta/Holozoa/Filozoa/Choanozoa/Metazoa/Eumetazoa/Bilateria/Deuterostomia/Chordata/Olfactores/Craniata/Vertebrata/Euteleostomi/Mammalia/Eutheria/Euarchontoglires/Glires/Rodentia/Castorimorpha/Heteromyidae/Dipodomyinae/Dipodomys/Dipodomys ordii (Ord's kangaroo rat) (OX=10020)	Amorphea	Obazoa	Opisthokonta	Holozoa	Filozoa	Choanozoa	Metazoa	Heteromyidae	Dipodomys	ordii	10020	tr|A0A1S3GMP7|A0A1S3GMP7_DIPOR collagen alpha-2(VIII) chain OS=Dipodomys ordii OX=10020 GN=Col8a2 PE=4 SV=1	A0A1S3GMP7	283	315	33	701	0.363636364	0.272727273	0.318181818	0.373417722	474	177	1500	0.473684211	TRUE
Dipodomys ordii (Ord's kangaroo rat)	Eukaryota/Amorphea/Obazoa/Opisthokonta/Holozoa/Filozoa/Choanozoa/Metazoa/Eumetazoa/Bilateria/Deuterostomia/Chordata/Olfactores/Craniata/Vertebrata/Euteleostomi/Mammalia/Eutheria/Euarchontoglires/Glires/Rodentia/Castorimorpha/Heteromyidae/Dipodomyinae/Dipodomys/Dipodomys ordii (Ord's kangaroo rat) (OX=10020)	Amorphea	Obazoa	Opisthokonta	Holozoa	Filozoa	Choanozoa	Metazoa	Heteromyidae	Dipodomys	ordii	10020	tr|A0A1S3GMP7|A0A1S3GMP7_DIPOR collagen alpha-2(VIII) chain OS=Dipodomys ordii OX=10020 GN=Col8a2 PE=4 SV=1	A0A1S3GMP7	318	494	177	701	0.288135593	0.389830508	0.338983051	0.373417722	474	177	1500	0.473684211	TRUE
Dipodomys ordii (Ord's kangaroo rat)	Eukaryota/Amorphea/Obazoa/Opisthokonta/Holozoa/Filozoa/Choanozoa/Metazoa/Eumetazoa/Bilateria/Deuterostomia/Chordata/Olfactores/Craniata/Vertebrata/Euteleostomi/Mammalia/Eutheria/Euarchontoglires/Glires/Rodentia/Castorimorpha/Heteromyidae/Dipodomyinae/Dipodomys/Dipodomys ordii (Ord's kangaroo rat) (OX=10020)	Amorphea	Obazoa	Opisthokonta	Holozoa	Filozoa	Choanozoa	Metazoa	Heteromyidae	Dipodomys	ordii	10020	tr|A0A1S3GMP7|A0A1S3GMP7_DIPOR collagen alpha-2(VIII) chain OS=Dipodomys ordii OX=10020 GN=Col8a2 PE=4 SV=1	A0A1S3GMP7	497	535	39	701	0.461538462	0.692307692	0.576923077	0.373417722	474	177	1500	0.473684211	TRUE
Dipodomys ordii (Ord's kangaroo rat)	Eukaryota/Amorphea/Obazoa/Opisthokonta/Holozoa/Filozoa/Choanozoa/Metazoa/Eumetazoa/Bilateria/Deuterostomia/Chordata/Olfactores/Craniata/Vertebrata/Euteleostomi/Mammalia/Eutheria/Euarchontoglires/Glires/Rodentia/Castorimorpha/Heteromyidae/Dipodomyinae/Dipodomys/Dipodomys ordii (Ord's kangaroo rat) (OX=10020)	Amorphea	Obazoa	Opisthokonta	Holozoa	Filozoa	Choanozoa	Metazoa	Heteromyidae	Dipodomys	ordii	10020	tr|A0A1S3GMP7|A0A1S3GMP7_DIPOR collagen alpha-2(VIII) chain OS=Dipodomys ordii OX=10020 GN=Col8a2 PE=4 SV=1	A0A1S3GMP7	539	544	6	701	0	0	0	0.373417722	474	177	1500	0.473684211	TRUE
Dipodomys ordii (Ord's kangaroo rat)	Eukaryota/Amorphea/Obazoa/Opisthokonta/Holozoa/Filozoa/Choanozoa/Metazoa/Eumetazoa/Bilateria/Deuterostomia/Chordata/Olfactores/Craniata/Vertebrata/Euteleostomi/Mammalia/Eutheria/Euarchontoglires/Glires/Rodentia/Castorimorpha/Heteromyidae/Dipodomyinae/Dipodomys/Dipodomys ordii (Ord's kangaroo rat) (OX=10020)	Amorphea	Obazoa	Opisthokonta	Holozoa	Filozoa	Choanozoa	Metazoa	Heteromyidae	Dipodomys	ordii	10020	tr|A0A1S3GMP7|A0A1S3GMP7_DIPOR collagen alpha-2(VIII) chain OS=Dipodomys ordii OX=10020 GN=Col8a2 PE=4 SV=1	A0A1S3GMP7	549	554	6	701	0	0	0	0.373417722	474	177	1500	0.473684211	TRUE
Dipodomys ordii (Ord's kangaroo rat)	Eukaryota/Amorphea/Obazoa/Opisthokonta/Holozoa/Filozoa/Choanozoa/Metazoa/Eumetazoa/Bilateria/Deuterostomia/Chordata/Olfactores/Craniata/Vertebrata/Euteleostomi/Mammalia/Eutheria/Euarchontoglires/Glires/Rodentia/Castorimorpha/Heteromyidae/Dipodomyinae/Dipodomys/Dipodomys ordii (Ord's kangaroo rat) (OX=10020)	Amorphea	Obazoa	Opisthokonta	Holozoa	Filozoa	Choanozoa	Metazoa	Heteromyidae	Dipodomys	ordii	10020	tr|A0A1S3GMP7|A0A1S3GMP7_DIPOR collagen alpha-2(VIII) chain OS=Dipodomys ordii OX=10020 GN=Col8a2 PE=4 SV=1	A0A1S3GMP7	599	604	6	701	0	0	0	0.373417722	474	177	1500	0.473684211	TRUE
Octodon degus (Degu) (Sciurus degus)	Eukaryota/Amorphea/Obazoa/Opisthokonta/Holozoa/Filozoa/Choanozoa/Metazoa/Eumetazoa/Bilateria/Deuterostomia/Chordata/Olfactores/Craniata/Vertebrata/Euteleostomi/Mammalia/Eutheria/Euarchontoglires/Glires/Rodentia/Hystricomorpha/Octodontidae/Octodon/Octodon degus (Degu) (Sciurus degus) (OX=10160)	Amorphea	Obazoa	Opisthokonta	Holozoa	Filozoa	Choanozoa	Metazoa	Octodontidae	Octodon	degus	10160	tr|A0A6P6DFF6|A0A6P6DFF6_OCTDE collagen alpha-1(XVI) chain isoform X2 OS=Octodon degus OX=10160 GN=Col16a1 PE=4 SV=1	A0A6P6DFF6	149	154	6	1607	0	0	0	0.330357143	1008	162	1485	0.474358974	TRUE
Octodon degus (Degu) (Sciurus degus)	Eukaryota/Amorphea/Obazoa/Opisthokonta/Holozoa/Filozoa/Choanozoa/Metazoa/Eumetazoa/Bilateria/Deuterostomia/Chordata/Olfactores/Craniata/Vertebrata/Euteleostomi/Mammalia/Eutheria/Euarchontoglires/Glires/Rodentia/Hystricomorpha/Octodontidae/Octodon/Octodon degus (Degu) (Sciurus degus) (OX=10160)	Amorphea	Obazoa	Opisthokonta	Holozoa	Filozoa	Choanozoa	Metazoa	Octodontidae	Octodon	degus	10160	tr|A0A6P6DFF6|A0A6P6DFF6_OCTDE collagen alpha-1(XVI) chain isoform X2 OS=Octodon degus OX=10160 GN=Col16a1 PE=4 SV=1	A0A6P6DFF6	332	361	30	1607	0.3	0.1	0.2	0.330357143	1008	162	1485	0.474358974	TRUE
Octodon degus (Degu) (Sciurus degus)	Eukaryota/Amorphea/Obazoa/Opisthokonta/Holozoa/Filozoa/Choanozoa/Metazoa/Eumetazoa/Bilateria/Deuterostomia/Chordata/Olfactores/Craniata/Vertebrata/Euteleostomi/Mammalia/Eutheria/Euarchontoglires/Glires/Rodentia/Hystricomorpha/Octodontidae/Octodon/Octodon degus (Degu) (Sciurus degus) (OX=10160)	Amorphea	Obazoa	Opisthokonta	Holozoa	Filozoa	Choanozoa	Metazoa	Octodontidae	Octodon	degus	10160	tr|A0A6P6DFF6|A0A6P6DFF6_OCTDE collagen alpha-1(XVI) chain isoform X2 OS=Octodon degus OX=10160 GN=Col16a1 PE=4 SV=1	A0A6P6DFF6	376	426	51	1607	0.117647059	0.294117647	0.205882353	0.330357143	1008	162	1485	0.474358974	TRUE
Octodon degus (Degu) (Sciurus degus)	Eukaryota/Amorphea/Obazoa/Opisthokonta/Holozoa/Filozoa/Choanozoa/Metazoa/Eumetazoa/Bilateria/Deuterostomia/Chordata/Olfactores/Craniata/Vertebrata/Euteleostomi/Mammalia/Eutheria/Euarchontoglires/Glires/Rodentia/Hystricomorpha/Octodontidae/Octodon/Octodon degus (Degu) (Sciurus degus) (OX=10160)	Amorphea	Obazoa	Opisthokonta	Holozoa	Filozoa	Choanozoa	Metazoa	Octodontidae	Octodon	degus	10160	tr|A0A6P6DFF6|A0A6P6DFF6_OCTDE collagen alpha-1(XVI) chain isoform X2 OS=Octodon degus OX=10160 GN=Col16a1 PE=4 SV=1	A0A6P6DFF6	430	462	33	1607	0.363636364	0.454545455	0.409090909	0.330357143	1008	162	1485	0.474358974	TRUE
Octodon degus (Degu) (Sciurus degus)	Eukaryota/Amorphea/Obazoa/Opisthokonta/Holozoa/Filozoa/Choanozoa/Metazoa/Eumetazoa/Bilateria/Deuterostomia/Chordata/Olfactores/Craniata/Vertebrata/Euteleostomi/Mammalia/Eutheria/Euarchontoglires/Glires/Rodentia/Hystricomorpha/Octodontidae/Octodon/Octodon degus (Degu) (Sciurus degus) (OX=10160)	Amorphea	Obazoa	Opisthokonta	Holozoa	Filozoa	Choanozoa	Metazoa	Octodontidae	Octodon	degus	10160	tr|A0A6P6DFF6|A0A6P6DFF6_OCTDE collagen alpha-1(XVI) chain isoform X2 OS=Octodon degus OX=10160 GN=Col16a1 PE=4 SV=1	A0A6P6DFF6	465	473	9	1607	0	0.666666667	0.333333333	0.330357143	1008	162	1485	0.474358974	TRUE
Octodon degus (Degu) (Sciurus degus)	Eukaryota/Amorphea/Obazoa/Opisthokonta/Holozoa/Filozoa/Choanozoa/Metazoa/Eumetazoa/Bilateria/Deuterostomia/Chordata/Olfactores/Craniata/Vertebrata/Euteleostomi/Mammalia/Eutheria/Euarchontoglires/Glires/Rodentia/Hystricomorpha/Octodontidae/Octodon/Octodon degus (Degu) (Sciurus degus) (OX=10160)	Amorphea	Obazoa	Opisthokonta	Holozoa	Filozoa	Choanozoa	Metazoa	Octodontidae	Octodon	degus	10160	tr|A0A6P6DFF6|A0A6P6DFF6_OCTDE collagen alpha-1(XVI) chain isoform X2 OS=Octodon degus OX=10160 GN=Col16a1 PE=4 SV=1	A0A6P6DFF6	475	510	36	1607	0.166666667	0.416666667	0.291666667	0.330357143	1008	162	1485	0.474358974	TRUE
Octodon degus (Degu) (Sciurus degus)	Eukaryota/Amorphea/Obazoa/Opisthokonta/Holozoa/Filozoa/Choanozoa/Metazoa/Eumetazoa/Bilateria/Deuterostomia/Chordata/Olfactores/Craniata/Vertebrata/Euteleostomi/Mammalia/Eutheria/Euarchontoglires/Glires/Rodentia/Hystricomorpha/Octodontidae/Octodon/Octodon degus (Degu) (Sciurus degus) (OX=10160)	Amorphea	Obazoa	Opisthokonta	Holozoa	Filozoa	Choanozoa	Metazoa	Octodontidae	Octodon	degus	10160	tr|A0A6P6DFF6|A0A6P6DFF6_OCTDE collagen alpha-1(XVI) chain isoform X2 OS=Octodon degus OX=10160 GN=Col16a1 PE=4 SV=1	A0A6P6DFF6	526	540	15	1607	0.2	0.8	0.5	0.330357143	1008	162	1485	0.474358974	TRUE
Octodon degus (Degu) (Sciurus degus)	Eukaryota/Amorphea/Obazoa/Opisthokonta/Holozoa/Filozoa/Choanozoa/Metazoa/Eumetazoa/Bilateria/Deuterostomia/Chordata/Olfactores/Craniata/Vertebrata/Euteleostomi/Mammalia/Eutheria/Euarchontoglires/Glires/Rodentia/Hystricomorpha/Octodontidae/Octodon/Octodon degus (Degu) (Sciurus degus) (OX=10160)	Amorphea	Obazoa	Opisthokonta	Holozoa	Filozoa	Choanozoa	Metazoa	Octodontidae	Octodon	degus	10160	tr|A0A6P6DFF6|A0A6P6DFF6_OCTDE collagen alpha-1(XVI) chain isoform X2 OS=Octodon degus OX=10160 GN=Col16a1 PE=4 SV=1	A0A6P6DFF6	551	571	21	1607	0	0.285714286	0.142857143	0.330357143	1008	162	1485	0.474358974	TRUE
Octodon degus (Degu) (Sciurus degus)	Eukaryota/Amorphea/Obazoa/Opisthokonta/Holozoa/Filozoa/Choanozoa/Metazoa/Eumetazoa/Bilateria/Deuterostomia/Chordata/Olfactores/Craniata/Vertebrata/Euteleostomi/Mammalia/Eutheria/Euarchontoglires/Glires/Rodentia/Hystricomorpha/Octodontidae/Octodon/Octodon degus (Degu) (Sciurus degus) (OX=10160)	Amorphea	Obazoa	Opisthokonta	Holozoa	Filozoa	Choanozoa	Metazoa	Octodontidae	Octodon	degus	10160	tr|A0A6P6DFF6|A0A6P6DFF6_OCTDE collagen alpha-1(XVI) chain isoform X2 OS=Octodon degus OX=10160 GN=Col16a1 PE=4 SV=1	A0A6P6DFF6	589	597	9	1607	0	0	0	0.330357143	1008	162	1485	0.474358974	TRUE
Octodon degus (Degu) (Sciurus degus)	Eukaryota/Amorphea/Obazoa/Opisthokonta/Holozoa/Filozoa/Choanozoa/Metazoa/Eumetazoa/Bilateria/Deuterostomia/Chordata/Olfactores/Craniata/Vertebrata/Euteleostomi/Mammalia/Eutheria/Euarchontoglires/Glires/Rodentia/Hystricomorpha/Octodontidae/Octodon/Octodon degus (Degu) (Sciurus degus) (OX=10160)	Amorphea	Obazoa	Opisthokonta	Holozoa	Filozoa	Choanozoa	Metazoa	Octodontidae	Octodon	degus	10160	tr|A0A6P6DFF6|A0A6P6DFF6_OCTDE collagen alpha-1(XVI) chain isoform X2 OS=Octodon degus OX=10160 GN=Col16a1 PE=4 SV=1	A0A6P6DFF6	606	650	45	1607	0.333333333	0.2	0.266666667	0.330357143	1008	162	1485	0.474358974	TRUE
Octodon degus (Degu) (Sciurus degus)	Eukaryota/Amorphea/Obazoa/Opisthokonta/Holozoa/Filozoa/Choanozoa/Metazoa/Eumetazoa/Bilateria/Deuterostomia/Chordata/Olfactores/Craniata/Vertebrata/Euteleostomi/Mammalia/Eutheria/Euarchontoglires/Glires/Rodentia/Hystricomorpha/Octodontidae/Octodon/Octodon degus (Degu) (Sciurus degus) (OX=10160)	Amorphea	Obazoa	Opisthokonta	Holozoa	Filozoa	Choanozoa	Metazoa	Octodontidae	Octodon	degus	10160	tr|A0A6P6DFF6|A0A6P6DFF6_OCTDE collagen alpha-1(XVI) chain isoform X2 OS=Octodon degus OX=10160 GN=Col16a1 PE=4 SV=1	A0A6P6DFF6	672	686	15	1607	0	0.6	0.3	0.330357143	1008	162	1485	0.474358974	TRUE
Octodon degus (Degu) (Sciurus degus)	Eukaryota/Amorphea/Obazoa/Opisthokonta/Holozoa/Filozoa/Choanozoa/Metazoa/Eumetazoa/Bilateria/Deuterostomia/Chordata/Olfactores/Craniata/Vertebrata/Euteleostomi/Mammalia/Eutheria/Euarchontoglires/Glires/Rodentia/Hystricomorpha/Octodontidae/Octodon/Octodon degus (Degu) (Sciurus degus) (OX=10160)	Amorphea	Obazoa	Opisthokonta	Holozoa	Filozoa	Choanozoa	Metazoa	Octodontidae	Octodon	degus	10160	tr|A0A6P6DFF6|A0A6P6DFF6_OCTDE collagen alpha-1(XVI) chain isoform X2 OS=Octodon degus OX=10160 GN=Col16a1 PE=4 SV=1	A0A6P6DFF6	689	742	54	1607	0.111111111	0.277777778	0.194444444	0.330357143	1008	162	1485	0.474358974	TRUE
Octodon degus (Degu) (Sciurus degus)	Eukaryota/Amorphea/Obazoa/Opisthokonta/Holozoa/Filozoa/Choanozoa/Metazoa/Eumetazoa/Bilateria/Deuterostomia/Chordata/Olfactores/Craniata/Vertebrata/Euteleostomi/Mammalia/Eutheria/Euarchontoglires/Glires/Rodentia/Hystricomorpha/Octodontidae/Octodon/Octodon degus (Degu) (Sciurus degus) (OX=10160)	Amorphea	Obazoa	Opisthokonta	Holozoa	Filozoa	Choanozoa	Metazoa	Octodontidae	Octodon	degus	10160	tr|A0A6P6DFF6|A0A6P6DFF6_OCTDE collagen alpha-1(XVI) chain isoform X2 OS=Octodon degus OX=10160 GN=Col16a1 PE=4 SV=1	A0A6P6DFF6	761	775	15	1607	0.4	0.2	0.3	0.330357143	1008	162	1485	0.474358974	TRUE
Octodon degus (Degu) (Sciurus degus)	Eukaryota/Amorphea/Obazoa/Opisthokonta/Holozoa/Filozoa/Choanozoa/Metazoa/Eumetazoa/Bilateria/Deuterostomia/Chordata/Olfactores/Craniata/Vertebrata/Euteleostomi/Mammalia/Eutheria/Euarchontoglires/Glires/Rodentia/Hystricomorpha/Octodontidae/Octodon/Octodon degus (Degu) (Sciurus degus) (OX=10160)	Amorphea	Obazoa	Opisthokonta	Holozoa	Filozoa	Choanozoa	Metazoa	Octodontidae	Octodon	degus	10160	tr|A0A6P6DFF6|A0A6P6DFF6_OCTDE collagen alpha-1(XVI) chain isoform X2 OS=Octodon degus OX=10160 GN=Col16a1 PE=4 SV=1	A0A6P6DFF6	778	807	30	1607	0.2	0.6	0.4	0.330357143	1008	162	1485	0.474358974	TRUE
Octodon degus (Degu) (Sciurus degus)	Eukaryota/Amorphea/Obazoa/Opisthokonta/Holozoa/Filozoa/Choanozoa/Metazoa/Eumetazoa/Bilateria/Deuterostomia/Chordata/Olfactores/Craniata/Vertebrata/Euteleostomi/Mammalia/Eutheria/Euarchontoglires/Glires/Rodentia/Hystricomorpha/Octodontidae/Octodon/Octodon degus (Degu) (Sciurus degus) (OX=10160)	Amorphea	Obazoa	Opisthokonta	Holozoa	Filozoa	Choanozoa	Metazoa	Octodontidae	Octodon	degus	10160	tr|A0A6P6DFF6|A0A6P6DFF6_OCTDE collagen alpha-1(XVI) chain isoform X2 OS=Octodon degus OX=10160 GN=Col16a1 PE=4 SV=1	A0A6P6DFF6	810	860	51	1607	0.352941176	0.352941176	0.352941176	0.330357143	1008	162	1485	0.474358974	TRUE
Octodon degus (Degu) (Sciurus degus)	Eukaryota/Amorphea/Obazoa/Opisthokonta/Holozoa/Filozoa/Choanozoa/Metazoa/Eumetazoa/Bilateria/Deuterostomia/Chordata/Olfactores/Craniata/Vertebrata/Euteleostomi/Mammalia/Eutheria/Euarchontoglires/Glires/Rodentia/Hystricomorpha/Octodontidae/Octodon/Octodon degus (Degu) (Sciurus degus) (OX=10160)	Amorphea	Obazoa	Opisthokonta	Holozoa	Filozoa	Choanozoa	Metazoa	Octodontidae	Octodon	degus	10160	tr|A0A6P6DFF6|A0A6P6DFF6_OCTDE collagen alpha-1(XVI) chain isoform X2 OS=Octodon degus OX=10160 GN=Col16a1 PE=4 SV=1	A0A6P6DFF6	863	898	36	1607	0.166666667	0.333333333	0.25	0.330357143	1008	162	1485	0.474358974	TRUE
Octodon degus (Degu) (Sciurus degus)	Eukaryota/Amorphea/Obazoa/Opisthokonta/Holozoa/Filozoa/Choanozoa/Metazoa/Eumetazoa/Bilateria/Deuterostomia/Chordata/Olfactores/Craniata/Vertebrata/Euteleostomi/Mammalia/Eutheria/Euarchontoglires/Glires/Rodentia/Hystricomorpha/Octodontidae/Octodon/Octodon degus (Degu) (Sciurus degus) (OX=10160)	Amorphea	Obazoa	Opisthokonta	Holozoa	Filozoa	Choanozoa	Metazoa	Octodontidae	Octodon	degus	10160	tr|A0A6P6DFF6|A0A6P6DFF6_OCTDE collagen alpha-1(XVI) chain isoform X2 OS=Octodon degus OX=10160 GN=Col16a1 PE=4 SV=1	A0A6P6DFF6	910	945	36	1607	0.25	0.75	0.5	0.330357143	1008	162	1485	0.474358974	TRUE
Octodon degus (Degu) (Sciurus degus)	Eukaryota/Amorphea/Obazoa/Opisthokonta/Holozoa/Filozoa/Choanozoa/Metazoa/Eumetazoa/Bilateria/Deuterostomia/Chordata/Olfactores/Craniata/Vertebrata/Euteleostomi/Mammalia/Eutheria/Euarchontoglires/Glires/Rodentia/Hystricomorpha/Octodontidae/Octodon/Octodon degus (Degu) (Sciurus degus) (OX=10160)	Amorphea	Obazoa	Opisthokonta	Holozoa	Filozoa	Choanozoa	Metazoa	Octodontidae	Octodon	degus	10160	tr|A0A6P6DFF6|A0A6P6DFF6_OCTDE collagen alpha-1(XVI) chain isoform X2 OS=Octodon degus OX=10160 GN=Col16a1 PE=4 SV=1	A0A6P6DFF6	986	991	6	1607	0	0.5	0.25	0.330357143	1008	162	1485	0.474358974	TRUE
Octodon degus (Degu) (Sciurus degus)	Eukaryota/Amorphea/Obazoa/Opisthokonta/Holozoa/Filozoa/Choanozoa/Metazoa/Eumetazoa/Bilateria/Deuterostomia/Chordata/Olfactores/Craniata/Vertebrata/Euteleostomi/Mammalia/Eutheria/Euarchontoglires/Glires/Rodentia/Hystricomorpha/Octodontidae/Octodon/Octodon degus (Degu) (Sciurus degus) (OX=10160)	Amorphea	Obazoa	Opisthokonta	Holozoa	Filozoa	Choanozoa	Metazoa	Octodontidae	Octodon	degus	10160	tr|A0A6P6DFF6|A0A6P6DFF6_OCTDE collagen alpha-1(XVI) chain isoform X2 OS=Octodon degus OX=10160 GN=Col16a1 PE=4 SV=1	A0A6P6DFF6	1024	1185	162	1607	0.277777778	0.5	0.388888889	0.330357143	1008	162	1485	0.474358974	TRUE
Octodon degus (Degu) (Sciurus degus)	Eukaryota/Amorphea/Obazoa/Opisthokonta/Holozoa/Filozoa/Choanozoa/Metazoa/Eumetazoa/Bilateria/Deuterostomia/Chordata/Olfactores/Craniata/Vertebrata/Euteleostomi/Mammalia/Eutheria/Euarchontoglires/Glires/Rodentia/Hystricomorpha/Octodontidae/Octodon/Octodon degus (Degu) (Sciurus degus) (OX=10160)	Amorphea	Obazoa	Opisthokonta	Holozoa	Filozoa	Choanozoa	Metazoa	Octodontidae	Octodon	degus	10160	tr|A0A6P6DFF6|A0A6P6DFF6_OCTDE collagen alpha-1(XVI) chain isoform X2 OS=Octodon degus OX=10160 GN=Col16a1 PE=4 SV=1	A0A6P6DFF6	1189	1311	123	1607	0.365853659	0.43902439	0.402439024	0.330357143	1008	162	1485	0.474358974	TRUE
Octodon degus (Degu) (Sciurus degus)	Eukaryota/Amorphea/Obazoa/Opisthokonta/Holozoa/Filozoa/Choanozoa/Metazoa/Eumetazoa/Bilateria/Deuterostomia/Chordata/Olfactores/Craniata/Vertebrata/Euteleostomi/Mammalia/Eutheria/Euarchontoglires/Glires/Rodentia/Hystricomorpha/Octodontidae/Octodon/Octodon degus (Degu) (Sciurus degus) (OX=10160)	Amorphea	Obazoa	Opisthokonta	Holozoa	Filozoa	Choanozoa	Metazoa	Octodontidae	Octodon	degus	10160	tr|A0A6P6DFF6|A0A6P6DFF6_OCTDE collagen alpha-1(XVI) chain isoform X2 OS=Octodon degus OX=10160 GN=Col16a1 PE=4 SV=1	A0A6P6DFF6	1314	1436	123	1607	0.243902439	0.43902439	0.341463415	0.330357143	1008	162	1485	0.474358974	TRUE
Octodon degus (Degu) (Sciurus degus)	Eukaryota/Amorphea/Obazoa/Opisthokonta/Holozoa/Filozoa/Choanozoa/Metazoa/Eumetazoa/Bilateria/Deuterostomia/Chordata/Olfactores/Craniata/Vertebrata/Euteleostomi/Mammalia/Eutheria/Euarchontoglires/Glires/Rodentia/Hystricomorpha/Octodontidae/Octodon/Octodon degus (Degu) (Sciurus degus) (OX=10160)	Amorphea	Obazoa	Opisthokonta	Holozoa	Filozoa	Choanozoa	Metazoa	Octodontidae	Octodon	degus	10160	tr|A0A6P6DFF6|A0A6P6DFF6_OCTDE collagen alpha-1(XVI) chain isoform X2 OS=Octodon degus OX=10160 GN=Col16a1 PE=4 SV=1	A0A6P6DFF6	1476	1529	54	1607	0.055555556	0.5	0.277777778	0.330357143	1008	162	1485	0.474358974	TRUE
Octodon degus (Degu) (Sciurus degus)	Eukaryota/Amorphea/Obazoa/Opisthokonta/Holozoa/Filozoa/Choanozoa/Metazoa/Eumetazoa/Bilateria/Deuterostomia/Chordata/Olfactores/Craniata/Vertebrata/Euteleostomi/Mammalia/Eutheria/Euarchontoglires/Glires/Rodentia/Hystricomorpha/Octodontidae/Octodon/Octodon degus (Degu) (Sciurus degus) (OX=10160)	Amorphea	Obazoa	Opisthokonta	Holozoa	Filozoa	Choanozoa	Metazoa	Octodontidae	Octodon	degus	10160	tr|A0A6P6DFF6|A0A6P6DFF6_OCTDE collagen alpha-1(XVI) chain isoform X2 OS=Octodon degus OX=10160 GN=Col16a1 PE=4 SV=1	A0A6P6DFF6	1532	1549	18	1607	0.5	0.5	0.5	0.330357143	1008	162	1485	0.474358974	TRUE
Octodon degus (Degu) (Sciurus degus)	Eukaryota/Amorphea/Obazoa/Opisthokonta/Holozoa/Filozoa/Choanozoa/Metazoa/Eumetazoa/Bilateria/Deuterostomia/Chordata/Olfactores/Craniata/Vertebrata/Euteleostomi/Mammalia/Eutheria/Euarchontoglires/Glires/Rodentia/Hystricomorpha/Octodontidae/Octodon/Octodon degus (Degu) (Sciurus degus) (OX=10160)	Amorphea	Obazoa	Opisthokonta	Holozoa	Filozoa	Choanozoa	Metazoa	Octodontidae	Octodon	degus	10160	tr|A0A6P6DFF6|A0A6P6DFF6_OCTDE collagen alpha-1(XVI) chain isoform X2 OS=Octodon degus OX=10160 GN=Col16a1 PE=4 SV=1	A0A6P6DFF6	1552	1581	30	1607	0.3	0.4	0.35	0.330357143	1008	162	1485	0.474358974	TRUE
Octodon degus (Degu) (Sciurus degus)	Eukaryota/Amorphea/Obazoa/Opisthokonta/Holozoa/Filozoa/Choanozoa/Metazoa/Eumetazoa/Bilateria/Deuterostomia/Chordata/Olfactores/Craniata/Vertebrata/Euteleostomi/Mammalia/Eutheria/Euarchontoglires/Glires/Rodentia/Hystricomorpha/Octodontidae/Octodon/Octodon degus (Degu) (Sciurus degus) (OX=10160)	Amorphea	Obazoa	Opisthokonta	Holozoa	Filozoa	Choanozoa	Metazoa	Octodontidae	Octodon	degus	10160	tr|A0A6P6DKW1|A0A6P6DKW1_OCTDE collagen alpha-1(XXI) chain isoform X2 OS=Octodon degus OX=10160 GN=Col21a1 PE=4 SV=1	A0A6P6DKW1	2	310	309	480	0.097087379	0.349514563	0.223300971	0.26618705	417	309	1485	0.474358974	TRUE
Octodon degus (Degu) (Sciurus degus)	Eukaryota/Amorphea/Obazoa/Opisthokonta/Holozoa/Filozoa/Choanozoa/Metazoa/Eumetazoa/Bilateria/Deuterostomia/Chordata/Olfactores/Craniata/Vertebrata/Euteleostomi/Mammalia/Eutheria/Euarchontoglires/Glires/Rodentia/Hystricomorpha/Octodontidae/Octodon/Octodon degus (Degu) (Sciurus degus) (OX=10160)	Amorphea	Obazoa	Opisthokonta	Holozoa	Filozoa	Choanozoa	Metazoa	Octodontidae	Octodon	degus	10160	tr|A0A6P6DKW1|A0A6P6DKW1_OCTDE collagen alpha-1(XXI) chain isoform X2 OS=Octodon degus OX=10160 GN=Col21a1 PE=4 SV=1	A0A6P6DKW1	348	407	60	480	0.25	0.45	0.35	0.26618705	417	309	1485	0.474358974	TRUE
Octodon degus (Degu) (Sciurus degus)	Eukaryota/Amorphea/Obazoa/Opisthokonta/Holozoa/Filozoa/Choanozoa/Metazoa/Eumetazoa/Bilateria/Deuterostomia/Chordata/Olfactores/Craniata/Vertebrata/Euteleostomi/Mammalia/Eutheria/Euarchontoglires/Glires/Rodentia/Hystricomorpha/Octodontidae/Octodon/Octodon degus (Degu) (Sciurus degus) (OX=10160)	Amorphea	Obazoa	Opisthokonta	Holozoa	Filozoa	Choanozoa	Metazoa	Octodontidae	Octodon	degus	10160	tr|A0A6P6DKW1|A0A6P6DKW1_OCTDE collagen alpha-1(XXI) chain isoform X2 OS=Octodon degus OX=10160 GN=Col21a1 PE=4 SV=1	A0A6P6DKW1	410	427	18	480	0.666666667	0.5	0.583333333	0.26618705	417	309	1485	0.474358974	TRUE
Octodon degus (Degu) (Sciurus degus)	Eukaryota/Amorphea/Obazoa/Opisthokonta/Holozoa/Filozoa/Choanozoa/Metazoa/Eumetazoa/Bilateria/Deuterostomia/Chordata/Olfactores/Craniata/Vertebrata/Euteleostomi/Mammalia/Eutheria/Euarchontoglires/Glires/Rodentia/Hystricomorpha/Octodontidae/Octodon/Octodon degus (Degu) (Sciurus degus) (OX=10160)	Amorphea	Obazoa	Opisthokonta	Holozoa	Filozoa	Choanozoa	Metazoa	Octodontidae	Octodon	degus	10160	tr|A0A6P6DKW1|A0A6P6DKW1_OCTDE collagen alpha-1(XXI) chain isoform X2 OS=Octodon degus OX=10160 GN=Col21a1 PE=4 SV=1	A0A6P6DKW1	430	459	30	480	0.2	0.5	0.35	0.26618705	417	309	1485	0.474358974	TRUE
Octodon degus (Degu) (Sciurus degus)	Eukaryota/Amorphea/Obazoa/Opisthokonta/Holozoa/Filozoa/Choanozoa/Metazoa/Eumetazoa/Bilateria/Deuterostomia/Chordata/Olfactores/Craniata/Vertebrata/Euteleostomi/Mammalia/Eutheria/Euarchontoglires/Glires/Rodentia/Hystricomorpha/Octodontidae/Octodon/Octodon degus (Degu) (Sciurus degus) (OX=10160)	Amorphea	Obazoa	Opisthokonta	Holozoa	Filozoa	Choanozoa	Metazoa	Octodontidae	Octodon	degus	10160	tr|A0A6P6EGP1|A0A6P6EGP1_OCTDE acetylcholinesterase collagenic tail peptide isoform X1 OS=Octodon degus OX=10160 GN=Colq PE=4 SV=1	A0A6P6EGP1	112	117	6	482	0	0	0	0.278688525	183	141	1485	0.474358974	TRUE
Octodon degus (Degu) (Sciurus degus)	Eukaryota/Amorphea/Obazoa/Opisthokonta/Holozoa/Filozoa/Choanozoa/Metazoa/Eumetazoa/Bilateria/Deuterostomia/Chordata/Olfactores/Craniata/Vertebrata/Euteleostomi/Mammalia/Eutheria/Euarchontoglires/Glires/Rodentia/Hystricomorpha/Octodontidae/Octodon/Octodon degus (Degu) (Sciurus degus) (OX=10160)	Amorphea	Obazoa	Opisthokonta	Holozoa	Filozoa	Choanozoa	Metazoa	Octodontidae	Octodon	degus	10160	tr|A0A6P6EGP1|A0A6P6EGP1_OCTDE acetylcholinesterase collagenic tail peptide isoform X1 OS=Octodon degus OX=10160 GN=Colq PE=4 SV=1	A0A6P6EGP1	124	129	6	482	0	0	0	0.278688525	183	141	1485	0.474358974	TRUE
Octodon degus (Degu) (Sciurus degus)	Eukaryota/Amorphea/Obazoa/Opisthokonta/Holozoa/Filozoa/Choanozoa/Metazoa/Eumetazoa/Bilateria/Deuterostomia/Chordata/Olfactores/Craniata/Vertebrata/Euteleostomi/Mammalia/Eutheria/Euarchontoglires/Glires/Rodentia/Hystricomorpha/Octodontidae/Octodon/Octodon degus (Degu) (Sciurus degus) (OX=10160)	Amorphea	Obazoa	Opisthokonta	Holozoa	Filozoa	Choanozoa	Metazoa	Octodontidae	Octodon	degus	10160	tr|A0A6P6EGP1|A0A6P6EGP1_OCTDE acetylcholinesterase collagenic tail peptide isoform X1 OS=Octodon degus OX=10160 GN=Colq PE=4 SV=1	A0A6P6EGP1	156	296	141	482	0.276595745	0.382978723	0.329787234	0.278688525	183	141	1485	0.474358974	TRUE
Octodon degus (Degu) (Sciurus degus)	Eukaryota/Amorphea/Obazoa/Opisthokonta/Holozoa/Filozoa/Choanozoa/Metazoa/Eumetazoa/Bilateria/Deuterostomia/Chordata/Olfactores/Craniata/Vertebrata/Euteleostomi/Mammalia/Eutheria/Euarchontoglires/Glires/Rodentia/Hystricomorpha/Octodontidae/Octodon/Octodon degus (Degu) (Sciurus degus) (OX=10160)	Amorphea	Obazoa	Opisthokonta	Holozoa	Filozoa	Choanozoa	Metazoa	Octodontidae	Octodon	degus	10160	tr|A0A6P6EGP1|A0A6P6EGP1_OCTDE acetylcholinesterase collagenic tail peptide isoform X1 OS=Octodon degus OX=10160 GN=Colq PE=4 SV=1	A0A6P6EGP1	304	318	15	482	0.2	0.4	0.3	0.278688525	183	141	1485	0.474358974	TRUE
Octodon degus (Degu) (Sciurus degus)	Eukaryota/Amorphea/Obazoa/Opisthokonta/Holozoa/Filozoa/Choanozoa/Metazoa/Eumetazoa/Bilateria/Deuterostomia/Chordata/Olfactores/Craniata/Vertebrata/Euteleostomi/Mammalia/Eutheria/Euarchontoglires/Glires/Rodentia/Hystricomorpha/Octodontidae/Octodon/Octodon degus (Degu) (Sciurus degus) (OX=10160)	Amorphea	Obazoa	Opisthokonta	Holozoa	Filozoa	Choanozoa	Metazoa	Octodontidae	Octodon	degus	10160	tr|A0A6P6EGP1|A0A6P6EGP1_OCTDE acetylcholinesterase collagenic tail peptide isoform X1 OS=Octodon degus OX=10160 GN=Colq PE=4 SV=1	A0A6P6EGP1	397	405	9	482	0	0	0	0.278688525	183	141	1485	0.474358974	TRUE
Octodon degus (Degu) (Sciurus degus)	Eukaryota/Amorphea/Obazoa/Opisthokonta/Holozoa/Filozoa/Choanozoa/Metazoa/Eumetazoa/Bilateria/Deuterostomia/Chordata/Olfactores/Craniata/Vertebrata/Euteleostomi/Mammalia/Eutheria/Euarchontoglires/Glires/Rodentia/Hystricomorpha/Octodontidae/Octodon/Octodon degus (Degu) (Sciurus degus) (OX=10160)	Amorphea	Obazoa	Opisthokonta	Holozoa	Filozoa	Choanozoa	Metazoa	Octodontidae	Octodon	degus	10160	tr|A0A6P6EGP1|A0A6P6EGP1_OCTDE acetylcholinesterase collagenic tail peptide isoform X1 OS=Octodon degus OX=10160 GN=Colq PE=4 SV=1	A0A6P6EGP1	460	465	6	482	0	0	0	0.278688525	183	141	1485	0.474358974	TRUE
Rattus norvegicus (Rat) (Strain: Brown Norway)	Eukaryota/Amorphea/Obazoa/Opisthokonta/Holozoa/Filozoa/Choanozoa/Metazoa/Eumetazoa/Bilateria/Deuterostomia/Chordata/Olfactores/Craniata/Vertebrata/Euteleostomi/Mammalia/Eutheria/Euarchontoglires/Glires/Rodentia/Myomorpha/Muroidea/Muridae/Murinae/Rattus/Rattus norvegicus (Rat) (Strain: Brown Norway) (OX=10116)	Amorphea	Obazoa	Opisthokonta	Holozoa	Filozoa	Choanozoa	Metazoa	Muridae	Rattus	norvegicus	10116	tr|A0A3B0IZ33|A0A3B0IZ33_RAT Adiponectin l OS=Rattus norvegicus OX=10116 GN=Adil PE=4 SV=1	A0A3B0IZ33	17	22	6	258	0.5	0	0.25	0.428571429	63	51	1479	0.5	TRUE
Rattus norvegicus (Rat) (Strain: Brown Norway)	Eukaryota/Amorphea/Obazoa/Opisthokonta/Holozoa/Filozoa/Choanozoa/Metazoa/Eumetazoa/Bilateria/Deuterostomia/Chordata/Olfactores/Craniata/Vertebrata/Euteleostomi/Mammalia/Eutheria/Euarchontoglires/Glires/Rodentia/Myomorpha/Muroidea/Muridae/Murinae/Rattus/Rattus norvegicus (Rat) (Strain: Brown Norway) (OX=10116)	Amorphea	Obazoa	Opisthokonta	Holozoa	Filozoa	Choanozoa	Metazoa	Muridae	Rattus	norvegicus	10116	tr|A0A3B0IZ33|A0A3B0IZ33_RAT Adiponectin l OS=Rattus norvegicus OX=10116 GN=Adil PE=4 SV=1	A0A3B0IZ33	67	117	51	258	0.411764706	0.588235294	0.5	0.428571429	63	51	1479	0.5	TRUE
Rattus norvegicus (Rat) (Strain: Brown Norway)	Eukaryota/Amorphea/Obazoa/Opisthokonta/Holozoa/Filozoa/Choanozoa/Metazoa/Eumetazoa/Bilateria/Deuterostomia/Chordata/Olfactores/Craniata/Vertebrata/Euteleostomi/Mammalia/Eutheria/Euarchontoglires/Glires/Rodentia/Myomorpha/Muroidea/Muridae/Murinae/Rattus/Rattus norvegicus (Rat) (Strain: Brown Norway) (OX=10116)	Amorphea	Obazoa	Opisthokonta	Holozoa	Filozoa	Choanozoa	Metazoa	Muridae	Rattus	norvegicus	10116	tr|A0A3B0IZ33|A0A3B0IZ33_RAT Adiponectin l OS=Rattus norvegicus OX=10116 GN=Adil PE=4 SV=1	A0A3B0IZ33	184	189	6	258	0	0	0	0.428571429	63	51	1479	0.5	TRUE
Rattus norvegicus (Rat) (Strain: Brown Norway)	Eukaryota/Amorphea/Obazoa/Opisthokonta/Holozoa/Filozoa/Choanozoa/Metazoa/Eumetazoa/Bilateria/Deuterostomia/Chordata/Olfactores/Craniata/Vertebrata/Euteleostomi/Mammalia/Eutheria/Euarchontoglires/Glires/Rodentia/Myomorpha/Muroidea/Muridae/Murinae/Rattus/Rattus norvegicus (Rat) (Strain: Brown Norway) (OX=10116)	Amorphea	Obazoa	Opisthokonta	Holozoa	Filozoa	Choanozoa	Metazoa	Muridae	Rattus	norvegicus	10116	tr|F1LQ00|F1LQ00_RAT Collagen type V alpha 2 chain OS=Rattus norvegicus OX=10116 GN=Col5a2 PE=1 SV=3	F1LQ00	114	119	6	1494	0	0.5	0.25	0.319832402	1074	513	1479	0.5	TRUE
Rattus norvegicus (Rat) (Strain: Brown Norway)	Eukaryota/Amorphea/Obazoa/Opisthokonta/Holozoa/Filozoa/Choanozoa/Metazoa/Eumetazoa/Bilateria/Deuterostomia/Chordata/Olfactores/Craniata/Vertebrata/Euteleostomi/Mammalia/Eutheria/Euarchontoglires/Glires/Rodentia/Myomorpha/Muroidea/Muridae/Murinae/Rattus/Rattus norvegicus (Rat) (Strain: Brown Norway) (OX=10116)	Amorphea	Obazoa	Opisthokonta	Holozoa	Filozoa	Choanozoa	Metazoa	Muridae	Rattus	norvegicus	10116	tr|F1LQ00|F1LQ00_RAT Collagen type V alpha 2 chain OS=Rattus norvegicus OX=10116 GN=Col5a2 PE=1 SV=3	F1LQ00	124	177	54	1494	0.388888889	0.5	0.444444444	0.319832402	1074	513	1479	0.5	TRUE
Rattus norvegicus (Rat) (Strain: Brown Norway)	Eukaryota/Amorphea/Obazoa/Opisthokonta/Holozoa/Filozoa/Choanozoa/Metazoa/Eumetazoa/Bilateria/Deuterostomia/Chordata/Olfactores/Craniata/Vertebrata/Euteleostomi/Mammalia/Eutheria/Euarchontoglires/Glires/Rodentia/Myomorpha/Muroidea/Muridae/Murinae/Rattus/Rattus norvegicus (Rat) (Strain: Brown Norway) (OX=10116)	Amorphea	Obazoa	Opisthokonta	Holozoa	Filozoa	Choanozoa	Metazoa	Muridae	Rattus	norvegicus	10116	tr|F1LQ00|F1LQ00_RAT Collagen type V alpha 2 chain OS=Rattus norvegicus OX=10116 GN=Col5a2 PE=1 SV=3	F1LQ00	181	186	6	1494	0.5	0	0.25	0.319832402	1074	513	1479	0.5	TRUE
Rattus norvegicus (Rat) (Strain: Brown Norway)	Eukaryota/Amorphea/Obazoa/Opisthokonta/Holozoa/Filozoa/Choanozoa/Metazoa/Eumetazoa/Bilateria/Deuterostomia/Chordata/Olfactores/Craniata/Vertebrata/Euteleostomi/Mammalia/Eutheria/Euarchontoglires/Glires/Rodentia/Myomorpha/Muroidea/Muridae/Murinae/Rattus/Rattus norvegicus (Rat) (Strain: Brown Norway) (OX=10116)	Amorphea	Obazoa	Opisthokonta	Holozoa	Filozoa	Choanozoa	Metazoa	Muridae	Rattus	norvegicus	10116	tr|F1LQ00|F1LQ00_RAT Collagen type V alpha 2 chain OS=Rattus norvegicus OX=10116 GN=Col5a2 PE=1 SV=3	F1LQ00	211	513	303	1494	0.326732673	0.306930693	0.316831683	0.319832402	1074	513	1479	0.5	TRUE
Rattus norvegicus (Rat) (Strain: Brown Norway)	Eukaryota/Amorphea/Obazoa/Opisthokonta/Holozoa/Filozoa/Choanozoa/Metazoa/Eumetazoa/Bilateria/Deuterostomia/Chordata/Olfactores/Craniata/Vertebrata/Euteleostomi/Mammalia/Eutheria/Euarchontoglires/Glires/Rodentia/Myomorpha/Muroidea/Muridae/Murinae/Rattus/Rattus norvegicus (Rat) (Strain: Brown Norway) (OX=10116)	Amorphea	Obazoa	Opisthokonta	Holozoa	Filozoa	Choanozoa	Metazoa	Muridae	Rattus	norvegicus	10116	tr|F1LQ00|F1LQ00_RAT Collagen type V alpha 2 chain OS=Rattus norvegicus OX=10116 GN=Col5a2 PE=1 SV=3	F1LQ00	516	1028	513	1494	0.269005848	0.339181287	0.304093567	0.319832402	1074	513	1479	0.5	TRUE
Rattus norvegicus (Rat) (Strain: Brown Norway)	Eukaryota/Amorphea/Obazoa/Opisthokonta/Holozoa/Filozoa/Choanozoa/Metazoa/Eumetazoa/Bilateria/Deuterostomia/Chordata/Olfactores/Craniata/Vertebrata/Euteleostomi/Mammalia/Eutheria/Euarchontoglires/Glires/Rodentia/Myomorpha/Muroidea/Muridae/Murinae/Rattus/Rattus norvegicus (Rat) (Strain: Brown Norway) (OX=10116)	Amorphea	Obazoa	Opisthokonta	Holozoa	Filozoa	Choanozoa	Metazoa	Muridae	Rattus	norvegicus	10116	tr|F1LQ00|F1LQ00_RAT Collagen type V alpha 2 chain OS=Rattus norvegicus OX=10116 GN=Col5a2 PE=1 SV=3	F1LQ00	1039	1224	186	1494	0.35483871	0.338709677	0.346774194	0.319832402	1074	513	1479	0.5	TRUE
Rattus norvegicus (Rat) (Strain: Brown Norway)	Eukaryota/Amorphea/Obazoa/Opisthokonta/Holozoa/Filozoa/Choanozoa/Metazoa/Eumetazoa/Bilateria/Deuterostomia/Chordata/Olfactores/Craniata/Vertebrata/Euteleostomi/Mammalia/Eutheria/Euarchontoglires/Glires/Rodentia/Myomorpha/Muroidea/Muridae/Murinae/Rattus/Rattus norvegicus (Rat) (Strain: Brown Norway) (OX=10116)	Amorphea	Obazoa	Opisthokonta	Holozoa	Filozoa	Choanozoa	Metazoa	Muridae	Rattus	norvegicus	10116	tr|F1LQ00|F1LQ00_RAT Collagen type V alpha 2 chain OS=Rattus norvegicus OX=10116 GN=Col5a2 PE=1 SV=3	F1LQ00	1450	1455	6	1494	0	0	0	0.319832402	1074	513	1479	0.5	TRUE
Rattus norvegicus (Rat) (Strain: Brown Norway)	Eukaryota/Amorphea/Obazoa/Opisthokonta/Holozoa/Filozoa/Choanozoa/Metazoa/Eumetazoa/Bilateria/Deuterostomia/Chordata/Olfactores/Craniata/Vertebrata/Euteleostomi/Mammalia/Eutheria/Euarchontoglires/Glires/Rodentia/Myomorpha/Muroidea/Muridae/Murinae/Rattus/Rattus norvegicus (Rat) (Strain: Brown Norway) (OX=10116)	Amorphea	Obazoa	Opisthokonta	Holozoa	Filozoa	Choanozoa	Metazoa	Muridae	Rattus	norvegicus	10116	tr|M0R9F7|M0R9F7_RAT Macrophage receptor with collagenous structure OS=Rattus norvegicus OX=10116 GN=Marco PE=1 SV=2	M0R9F7	63	68	6	470	0	0	0	0.198924731	279	243	1479	0.5	TRUE
Rattus norvegicus (Rat) (Strain: Brown Norway)	Eukaryota/Amorphea/Obazoa/Opisthokonta/Holozoa/Filozoa/Choanozoa/Metazoa/Eumetazoa/Bilateria/Deuterostomia/Chordata/Olfactores/Craniata/Vertebrata/Euteleostomi/Mammalia/Eutheria/Euarchontoglires/Glires/Rodentia/Myomorpha/Muroidea/Muridae/Murinae/Rattus/Rattus norvegicus (Rat) (Strain: Brown Norway) (OX=10116)	Amorphea	Obazoa	Opisthokonta	Holozoa	Filozoa	Choanozoa	Metazoa	Muridae	Rattus	norvegicus	10116	tr|M0R9F7|M0R9F7_RAT Macrophage receptor with collagenous structure OS=Rattus norvegicus OX=10116 GN=Marco PE=1 SV=2	M0R9F7	102	125	24	470	0.25	0.625	0.4375	0.198924731	279	243	1479	0.5	TRUE
Rattus norvegicus (Rat) (Strain: Brown Norway)	Eukaryota/Amorphea/Obazoa/Opisthokonta/Holozoa/Filozoa/Choanozoa/Metazoa/Eumetazoa/Bilateria/Deuterostomia/Chordata/Olfactores/Craniata/Vertebrata/Euteleostomi/Mammalia/Eutheria/Euarchontoglires/Glires/Rodentia/Myomorpha/Muroidea/Muridae/Murinae/Rattus/Rattus norvegicus (Rat) (Strain: Brown Norway) (OX=10116)	Amorphea	Obazoa	Opisthokonta	Holozoa	Filozoa	Choanozoa	Metazoa	Muridae	Rattus	norvegicus	10116	tr|M0R9F7|M0R9F7_RAT Macrophage receptor with collagenous structure OS=Rattus norvegicus OX=10116 GN=Marco PE=1 SV=2	M0R9F7	129	371	243	470	0.12345679	0.24691358	0.185185185	0.198924731	279	243	1479	0.5	TRUE
Rattus norvegicus (Rat) (Strain: Brown Norway)	Eukaryota/Amorphea/Obazoa/Opisthokonta/Holozoa/Filozoa/Choanozoa/Metazoa/Eumetazoa/Bilateria/Deuterostomia/Chordata/Olfactores/Craniata/Vertebrata/Euteleostomi/Mammalia/Eutheria/Euarchontoglires/Glires/Rodentia/Myomorpha/Muroidea/Muridae/Murinae/Rattus/Rattus norvegicus (Rat) (Strain: Brown Norway) (OX=10116)	Amorphea	Obazoa	Opisthokonta	Holozoa	Filozoa	Choanozoa	Metazoa	Muridae	Rattus	norvegicus	10116	tr|M0R9F7|M0R9F7_RAT Macrophage receptor with collagenous structure OS=Rattus norvegicus OX=10116 GN=Marco PE=1 SV=2	M0R9F7	423	428	6	470	0	0	0	0.198924731	279	243	1479	0.5	TRUE
Mus musculus (Mouse) (Strain: C57BL/6J)	Eukaryota/Amorphea/Obazoa/Opisthokonta/Holozoa/Filozoa/Choanozoa/Metazoa/Eumetazoa/Bilateria/Deuterostomia/Chordata/Olfactores/Craniata/Vertebrata/Euteleostomi/Mammalia/Eutheria/Euarchontoglires/Glires/Rodentia/Myomorpha/Muroidea/Muridae/Murinae/Mus/Mus (subgenus)/Mus musculus (Mouse) (Strain: C57BL~6J) (OX=10090)	Amorphea	Obazoa	Opisthokonta	Holozoa	Filozoa	Choanozoa	Metazoa	Muridae	Mus	musculus	10090	tr|K3W4R4|K3W4R4_MOUSE Collagen alpha-1(XIV) chain OS=Mus musculus OX=10090 GN=Col14a1 PE=1 SV=1	K3W4R4	55	60	6	1798	0	0	0	0.336842105	285	96	1479	0.5	TRUE
Mus musculus (Mouse) (Strain: C57BL/6J)	Eukaryota/Amorphea/Obazoa/Opisthokonta/Holozoa/Filozoa/Choanozoa/Metazoa/Eumetazoa/Bilateria/Deuterostomia/Chordata/Olfactores/Craniata/Vertebrata/Euteleostomi/Mammalia/Eutheria/Euarchontoglires/Glires/Rodentia/Myomorpha/Muroidea/Muridae/Murinae/Mus/Mus (subgenus)/Mus musculus (Mouse) (Strain: C57BL~6J) (OX=10090)	Amorphea	Obazoa	Opisthokonta	Holozoa	Filozoa	Choanozoa	Metazoa	Muridae	Mus	musculus	10090	tr|K3W4R4|K3W4R4_MOUSE Collagen alpha-1(XIV) chain OS=Mus musculus OX=10090 GN=Col14a1 PE=1 SV=1	K3W4R4	434	439	6	1798	0	0	0	0.336842105	285	96	1479	0.5	TRUE
Mus musculus (Mouse) (Strain: C57BL/6J)	Eukaryota/Amorphea/Obazoa/Opisthokonta/Holozoa/Filozoa/Choanozoa/Metazoa/Eumetazoa/Bilateria/Deuterostomia/Chordata/Olfactores/Craniata/Vertebrata/Euteleostomi/Mammalia/Eutheria/Euarchontoglires/Glires/Rodentia/Myomorpha/Muroidea/Muridae/Murinae/Mus/Mus (subgenus)/Mus musculus (Mouse) (Strain: C57BL~6J) (OX=10090)	Amorphea	Obazoa	Opisthokonta	Holozoa	Filozoa	Choanozoa	Metazoa	Muridae	Mus	musculus	10090	tr|K3W4R4|K3W4R4_MOUSE Collagen alpha-1(XIV) chain OS=Mus musculus OX=10090 GN=Col14a1 PE=1 SV=1	K3W4R4	469	474	6	1798	0	0	0	0.336842105	285	96	1479	0.5	TRUE
Mus musculus (Mouse) (Strain: C57BL/6J)	Eukaryota/Amorphea/Obazoa/Opisthokonta/Holozoa/Filozoa/Choanozoa/Metazoa/Eumetazoa/Bilateria/Deuterostomia/Chordata/Olfactores/Craniata/Vertebrata/Euteleostomi/Mammalia/Eutheria/Euarchontoglires/Glires/Rodentia/Myomorpha/Muroidea/Muridae/Murinae/Mus/Mus (subgenus)/Mus musculus (Mouse) (Strain: C57BL~6J) (OX=10090)	Amorphea	Obazoa	Opisthokonta	Holozoa	Filozoa	Choanozoa	Metazoa	Muridae	Mus	musculus	10090	tr|K3W4R4|K3W4R4_MOUSE Collagen alpha-1(XIV) chain OS=Mus musculus OX=10090 GN=Col14a1 PE=1 SV=1	K3W4R4	483	488	6	1798	0	0	0	0.336842105	285	96	1479	0.5	TRUE
Mus musculus (Mouse) (Strain: C57BL/6J)	Eukaryota/Amorphea/Obazoa/Opisthokonta/Holozoa/Filozoa/Choanozoa/Metazoa/Eumetazoa/Bilateria/Deuterostomia/Chordata/Olfactores/Craniata/Vertebrata/Euteleostomi/Mammalia/Eutheria/Euarchontoglires/Glires/Rodentia/Myomorpha/Muroidea/Muridae/Murinae/Mus/Mus (subgenus)/Mus musculus (Mouse) (Strain: C57BL~6J) (OX=10090)	Amorphea	Obazoa	Opisthokonta	Holozoa	Filozoa	Choanozoa	Metazoa	Muridae	Mus	musculus	10090	tr|K3W4R4|K3W4R4_MOUSE Collagen alpha-1(XIV) chain OS=Mus musculus OX=10090 GN=Col14a1 PE=1 SV=1	K3W4R4	1068	1073	6	1798	0	0	0	0.336842105	285	96	1479	0.5	TRUE
Mus musculus (Mouse) (Strain: C57BL/6J)	Eukaryota/Amorphea/Obazoa/Opisthokonta/Holozoa/Filozoa/Choanozoa/Metazoa/Eumetazoa/Bilateria/Deuterostomia/Chordata/Olfactores/Craniata/Vertebrata/Euteleostomi/Mammalia/Eutheria/Euarchontoglires/Glires/Rodentia/Myomorpha/Muroidea/Muridae/Murinae/Mus/Mus (subgenus)/Mus musculus (Mouse) (Strain: C57BL~6J) (OX=10090)	Amorphea	Obazoa	Opisthokonta	Holozoa	Filozoa	Choanozoa	Metazoa	Muridae	Mus	musculus	10090	tr|K3W4R4|K3W4R4_MOUSE Collagen alpha-1(XIV) chain OS=Mus musculus OX=10090 GN=Col14a1 PE=1 SV=1	K3W4R4	1407	1412	6	1798	0.5	0	0.25	0.336842105	285	96	1479	0.5	TRUE
Mus musculus (Mouse) (Strain: C57BL/6J)	Eukaryota/Amorphea/Obazoa/Opisthokonta/Holozoa/Filozoa/Choanozoa/Metazoa/Eumetazoa/Bilateria/Deuterostomia/Chordata/Olfactores/Craniata/Vertebrata/Euteleostomi/Mammalia/Eutheria/Euarchontoglires/Glires/Rodentia/Myomorpha/Muroidea/Muridae/Murinae/Mus/Mus (subgenus)/Mus musculus (Mouse) (Strain: C57BL~6J) (OX=10090)	Amorphea	Obazoa	Opisthokonta	Holozoa	Filozoa	Choanozoa	Metazoa	Muridae	Mus	musculus	10090	tr|K3W4R4|K3W4R4_MOUSE Collagen alpha-1(XIV) chain OS=Mus musculus OX=10090 GN=Col14a1 PE=1 SV=1	K3W4R4	1464	1514	51	1798	0.647058824	0.176470588	0.411764706	0.336842105	285	96	1479	0.5	TRUE
Mus musculus (Mouse) (Strain: C57BL/6J)	Eukaryota/Amorphea/Obazoa/Opisthokonta/Holozoa/Filozoa/Choanozoa/Metazoa/Eumetazoa/Bilateria/Deuterostomia/Chordata/Olfactores/Craniata/Vertebrata/Euteleostomi/Mammalia/Eutheria/Euarchontoglires/Glires/Rodentia/Myomorpha/Muroidea/Muridae/Murinae/Mus/Mus (subgenus)/Mus musculus (Mouse) (Strain: C57BL~6J) (OX=10090)	Amorphea	Obazoa	Opisthokonta	Holozoa	Filozoa	Choanozoa	Metazoa	Muridae	Mus	musculus	10090	tr|K3W4R4|K3W4R4_MOUSE Collagen alpha-1(XIV) chain OS=Mus musculus OX=10090 GN=Col14a1 PE=1 SV=1	K3W4R4	1517	1612	96	1798	0.1875	0.4375	0.3125	0.336842105	285	96	1479	0.5	TRUE
Mus musculus (Mouse) (Strain: C57BL/6J)	Eukaryota/Amorphea/Obazoa/Opisthokonta/Holozoa/Filozoa/Choanozoa/Metazoa/Eumetazoa/Bilateria/Deuterostomia/Chordata/Olfactores/Craniata/Vertebrata/Euteleostomi/Mammalia/Eutheria/Euarchontoglires/Glires/Rodentia/Myomorpha/Muroidea/Muridae/Murinae/Mus/Mus (subgenus)/Mus musculus (Mouse) (Strain: C57BL~6J) (OX=10090)	Amorphea	Obazoa	Opisthokonta	Holozoa	Filozoa	Choanozoa	Metazoa	Muridae	Mus	musculus	10090	tr|K3W4R4|K3W4R4_MOUSE Collagen alpha-1(XIV) chain OS=Mus musculus OX=10090 GN=Col14a1 PE=1 SV=1	K3W4R4	1656	1709	54	1798	0.111111111	0.611111111	0.361111111	0.336842105	285	96	1479	0.5	TRUE
Mus musculus (Mouse) (Strain: C57BL/6J)	Eukaryota/Amorphea/Obazoa/Opisthokonta/Holozoa/Filozoa/Choanozoa/Metazoa/Eumetazoa/Bilateria/Deuterostomia/Chordata/Olfactores/Craniata/Vertebrata/Euteleostomi/Mammalia/Eutheria/Euarchontoglires/Glires/Rodentia/Myomorpha/Muroidea/Muridae/Murinae/Mus/Mus (subgenus)/Mus musculus (Mouse) (Strain: C57BL~6J) (OX=10090)	Amorphea	Obazoa	Opisthokonta	Holozoa	Filozoa	Choanozoa	Metazoa	Muridae	Mus	musculus	10090	tr|K3W4R4|K3W4R4_MOUSE Collagen alpha-1(XIV) chain OS=Mus musculus OX=10090 GN=Col14a1 PE=1 SV=1	K3W4R4	1712	1726	15	1798	0.8	0.2	0.5	0.336842105	285	96	1479	0.5	TRUE
Mus musculus (Mouse) (Strain: C57BL/6J)	Eukaryota/Amorphea/Obazoa/Opisthokonta/Holozoa/Filozoa/Choanozoa/Metazoa/Eumetazoa/Bilateria/Deuterostomia/Chordata/Olfactores/Craniata/Vertebrata/Euteleostomi/Mammalia/Eutheria/Euarchontoglires/Glires/Rodentia/Myomorpha/Muroidea/Muridae/Murinae/Mus/Mus (subgenus)/Mus musculus (Mouse) (Strain: C57BL~6J) (OX=10090)	Amorphea	Obazoa	Opisthokonta	Holozoa	Filozoa	Choanozoa	Metazoa	Muridae	Mus	musculus	10090	tr|K3W4R4|K3W4R4_MOUSE Collagen alpha-1(XIV) chain OS=Mus musculus OX=10090 GN=Col14a1 PE=1 SV=1	K3W4R4	1729	1761	33	1798	0.454545455	0.545454545	0.5	0.336842105	285	96	1479	0.5	TRUE
Mus musculus (Mouse) (Strain: C57BL/6J)	Eukaryota/Amorphea/Obazoa/Opisthokonta/Holozoa/Filozoa/Choanozoa/Metazoa/Eumetazoa/Bilateria/Deuterostomia/Chordata/Olfactores/Craniata/Vertebrata/Euteleostomi/Mammalia/Eutheria/Euarchontoglires/Glires/Rodentia/Myomorpha/Muroidea/Muridae/Murinae/Mus/Mus (subgenus)/Mus musculus (Mouse) (Strain: C57BL~6J) (OX=10090)	Amorphea	Obazoa	Opisthokonta	Holozoa	Filozoa	Choanozoa	Metazoa	Muridae	Mus	musculus	10090	tr|E9Q7P1|E9Q7P1_MOUSE Collagen, type XXII, alpha 1 OS=Mus musculus OX=10090 GN=Col22a1 PE=1 SV=1	E9Q7P1	29	34	6	1613	0	0	0	0.343023256	1032	339	1479	0.5	TRUE
Mus musculus (Mouse) (Strain: C57BL/6J)	Eukaryota/Amorphea/Obazoa/Opisthokonta/Holozoa/Filozoa/Choanozoa/Metazoa/Eumetazoa/Bilateria/Deuterostomia/Chordata/Olfactores/Craniata/Vertebrata/Euteleostomi/Mammalia/Eutheria/Euarchontoglires/Glires/Rodentia/Myomorpha/Muroidea/Muridae/Murinae/Mus/Mus (subgenus)/Mus musculus (Mouse) (Strain: C57BL~6J) (OX=10090)	Amorphea	Obazoa	Opisthokonta	Holozoa	Filozoa	Choanozoa	Metazoa	Muridae	Mus	musculus	10090	tr|E9Q7P1|E9Q7P1_MOUSE Collagen, type XXII, alpha 1 OS=Mus musculus OX=10090 GN=Col22a1 PE=1 SV=1	E9Q7P1	144	149	6	1613	0	0.5	0.25	0.343023256	1032	339	1479	0.5	TRUE
Mus musculus (Mouse) (Strain: C57BL/6J)	Eukaryota/Amorphea/Obazoa/Opisthokonta/Holozoa/Filozoa/Choanozoa/Metazoa/Eumetazoa/Bilateria/Deuterostomia/Chordata/Olfactores/Craniata/Vertebrata/Euteleostomi/Mammalia/Eutheria/Euarchontoglires/Glires/Rodentia/Myomorpha/Muroidea/Muridae/Murinae/Mus/Mus (subgenus)/Mus musculus (Mouse) (Strain: C57BL~6J) (OX=10090)	Amorphea	Obazoa	Opisthokonta	Holozoa	Filozoa	Choanozoa	Metazoa	Muridae	Mus	musculus	10090	tr|E9Q7P1|E9Q7P1_MOUSE Collagen, type XXII, alpha 1 OS=Mus musculus OX=10090 GN=Col22a1 PE=1 SV=1	E9Q7P1	488	529	42	1613	0.214285714	0.142857143	0.178571429	0.343023256	1032	339	1479	0.5	TRUE
Mus musculus (Mouse) (Strain: C57BL/6J)	Eukaryota/Amorphea/Obazoa/Opisthokonta/Holozoa/Filozoa/Choanozoa/Metazoa/Eumetazoa/Bilateria/Deuterostomia/Chordata/Olfactores/Craniata/Vertebrata/Euteleostomi/Mammalia/Eutheria/Euarchontoglires/Glires/Rodentia/Myomorpha/Muroidea/Muridae/Murinae/Mus/Mus (subgenus)/Mus musculus (Mouse) (Strain: C57BL~6J) (OX=10090)	Amorphea	Obazoa	Opisthokonta	Holozoa	Filozoa	Choanozoa	Metazoa	Muridae	Mus	musculus	10090	tr|E9Q7P1|E9Q7P1_MOUSE Collagen, type XXII, alpha 1 OS=Mus musculus OX=10090 GN=Col22a1 PE=1 SV=1	E9Q7P1	534	656	123	1613	0.243902439	0.365853659	0.304878049	0.343023256	1032	339	1479	0.5	TRUE
Mus musculus (Mouse) (Strain: C57BL/6J)	Eukaryota/Amorphea/Obazoa/Opisthokonta/Holozoa/Filozoa/Choanozoa/Metazoa/Eumetazoa/Bilateria/Deuterostomia/Chordata/Olfactores/Craniata/Vertebrata/Euteleostomi/Mammalia/Eutheria/Euarchontoglires/Glires/Rodentia/Myomorpha/Muroidea/Muridae/Murinae/Mus/Mus (subgenus)/Mus musculus (Mouse) (Strain: C57BL~6J) (OX=10090)	Amorphea	Obazoa	Opisthokonta	Holozoa	Filozoa	Choanozoa	Metazoa	Muridae	Mus	musculus	10090	tr|E9Q7P1|E9Q7P1_MOUSE Collagen, type XXII, alpha 1 OS=Mus musculus OX=10090 GN=Col22a1 PE=1 SV=1	E9Q7P1	661	861	201	1613	0.253731343	0.447761194	0.350746269	0.343023256	1032	339	1479	0.5	TRUE
Mus musculus (Mouse) (Strain: C57BL/6J)	Eukaryota/Amorphea/Obazoa/Opisthokonta/Holozoa/Filozoa/Choanozoa/Metazoa/Eumetazoa/Bilateria/Deuterostomia/Chordata/Olfactores/Craniata/Vertebrata/Euteleostomi/Mammalia/Eutheria/Euarchontoglires/Glires/Rodentia/Myomorpha/Muroidea/Muridae/Murinae/Mus/Mus (subgenus)/Mus musculus (Mouse) (Strain: C57BL~6J) (OX=10090)	Amorphea	Obazoa	Opisthokonta	Holozoa	Filozoa	Choanozoa	Metazoa	Muridae	Mus	musculus	10090	tr|E9Q7P1|E9Q7P1_MOUSE Collagen, type XXII, alpha 1 OS=Mus musculus OX=10090 GN=Col22a1 PE=1 SV=1	E9Q7P1	872	991	120	1613	0.3	0.4	0.35	0.343023256	1032	339	1479	0.5	TRUE
Mus musculus (Mouse) (Strain: C57BL/6J)	Eukaryota/Amorphea/Obazoa/Opisthokonta/Holozoa/Filozoa/Choanozoa/Metazoa/Eumetazoa/Bilateria/Deuterostomia/Chordata/Olfactores/Craniata/Vertebrata/Euteleostomi/Mammalia/Eutheria/Euarchontoglires/Glires/Rodentia/Myomorpha/Muroidea/Muridae/Murinae/Mus/Mus (subgenus)/Mus musculus (Mouse) (Strain: C57BL~6J) (OX=10090)	Amorphea	Obazoa	Opisthokonta	Holozoa	Filozoa	Choanozoa	Metazoa	Muridae	Mus	musculus	10090	tr|E9Q7P1|E9Q7P1_MOUSE Collagen, type XXII, alpha 1 OS=Mus musculus OX=10090 GN=Col22a1 PE=1 SV=1	E9Q7P1	994	1032	39	1613	0.153846154	0.538461538	0.346153846	0.343023256	1032	339	1479	0.5	TRUE
Mus musculus (Mouse) (Strain: C57BL/6J)	Eukaryota/Amorphea/Obazoa/Opisthokonta/Holozoa/Filozoa/Choanozoa/Metazoa/Eumetazoa/Bilateria/Deuterostomia/Chordata/Olfactores/Craniata/Vertebrata/Euteleostomi/Mammalia/Eutheria/Euarchontoglires/Glires/Rodentia/Myomorpha/Muroidea/Muridae/Murinae/Mus/Mus (subgenus)/Mus musculus (Mouse) (Strain: C57BL~6J) (OX=10090)	Amorphea	Obazoa	Opisthokonta	Holozoa	Filozoa	Choanozoa	Metazoa	Muridae	Mus	musculus	10090	tr|E9Q7P1|E9Q7P1_MOUSE Collagen, type XXII, alpha 1 OS=Mus musculus OX=10090 GN=Col22a1 PE=1 SV=1	E9Q7P1	1035	1085	51	1613	0.411764706	0.529411765	0.470588235	0.343023256	1032	339	1479	0.5	TRUE
Mus musculus (Mouse) (Strain: C57BL/6J)	Eukaryota/Amorphea/Obazoa/Opisthokonta/Holozoa/Filozoa/Choanozoa/Metazoa/Eumetazoa/Bilateria/Deuterostomia/Chordata/Olfactores/Craniata/Vertebrata/Euteleostomi/Mammalia/Eutheria/Euarchontoglires/Glires/Rodentia/Myomorpha/Muroidea/Muridae/Murinae/Mus/Mus (subgenus)/Mus musculus (Mouse) (Strain: C57BL~6J) (OX=10090)	Amorphea	Obazoa	Opisthokonta	Holozoa	Filozoa	Choanozoa	Metazoa	Muridae	Mus	musculus	10090	tr|E9Q7P1|E9Q7P1_MOUSE Collagen, type XXII, alpha 1 OS=Mus musculus OX=10090 GN=Col22a1 PE=1 SV=1	E9Q7P1	1107	1445	339	1613	0.247787611	0.424778761	0.336283186	0.343023256	1032	339	1479	0.5	TRUE
Mus musculus (Mouse) (Strain: C57BL/6J)	Eukaryota/Amorphea/Obazoa/Opisthokonta/Holozoa/Filozoa/Choanozoa/Metazoa/Eumetazoa/Bilateria/Deuterostomia/Chordata/Olfactores/Craniata/Vertebrata/Euteleostomi/Mammalia/Eutheria/Euarchontoglires/Glires/Rodentia/Myomorpha/Muroidea/Muridae/Murinae/Mus/Mus (subgenus)/Mus musculus (Mouse) (Strain: C57BL~6J) (OX=10090)	Amorphea	Obazoa	Opisthokonta	Holozoa	Filozoa	Choanozoa	Metazoa	Muridae	Mus	musculus	10090	tr|E9Q7P1|E9Q7P1_MOUSE Collagen, type XXII, alpha 1 OS=Mus musculus OX=10090 GN=Col22a1 PE=1 SV=1	E9Q7P1	1484	1540	57	1613	0.315789474	0.421052632	0.368421053	0.343023256	1032	339	1479	0.5	TRUE
Mus musculus (Mouse) (Strain: C57BL/6J)	Eukaryota/Amorphea/Obazoa/Opisthokonta/Holozoa/Filozoa/Choanozoa/Metazoa/Eumetazoa/Bilateria/Deuterostomia/Chordata/Olfactores/Craniata/Vertebrata/Euteleostomi/Mammalia/Eutheria/Euarchontoglires/Glires/Rodentia/Myomorpha/Muroidea/Muridae/Murinae/Mus/Mus (subgenus)/Mus musculus (Mouse) (Strain: C57BL~6J) (OX=10090)	Amorphea	Obazoa	Opisthokonta	Holozoa	Filozoa	Choanozoa	Metazoa	Muridae	Mus	musculus	10090	tr|E9Q7P1|E9Q7P1_MOUSE Collagen, type XXII, alpha 1 OS=Mus musculus OX=10090 GN=Col22a1 PE=1 SV=1	E9Q7P1	1543	1560	18	1613	0.166666667	0.666666667	0.416666667	0.343023256	1032	339	1479	0.5	TRUE
Mus musculus (Mouse) (Strain: C57BL/6J)	Eukaryota/Amorphea/Obazoa/Opisthokonta/Holozoa/Filozoa/Choanozoa/Metazoa/Eumetazoa/Bilateria/Deuterostomia/Chordata/Olfactores/Craniata/Vertebrata/Euteleostomi/Mammalia/Eutheria/Euarchontoglires/Glires/Rodentia/Myomorpha/Muroidea/Muridae/Murinae/Mus/Mus (subgenus)/Mus musculus (Mouse) (Strain: C57BL~6J) (OX=10090)	Amorphea	Obazoa	Opisthokonta	Holozoa	Filozoa	Choanozoa	Metazoa	Muridae	Mus	musculus	10090	tr|E9Q7P1|E9Q7P1_MOUSE Collagen, type XXII, alpha 1 OS=Mus musculus OX=10090 GN=Col22a1 PE=1 SV=1	E9Q7P1	1563	1592	30	1613	0.4	0.6	0.5	0.343023256	1032	339	1479	0.5	TRUE
Mus musculus (Mouse) (Strain: C57BL/6J)	Eukaryota/Amorphea/Obazoa/Opisthokonta/Holozoa/Filozoa/Choanozoa/Metazoa/Eumetazoa/Bilateria/Deuterostomia/Chordata/Olfactores/Craniata/Vertebrata/Euteleostomi/Mammalia/Eutheria/Euarchontoglires/Glires/Rodentia/Myomorpha/Muroidea/Muridae/Murinae/Mus/Mus (subgenus)/Mus musculus (Mouse) (Strain: C57BL~6J) (OX=10090)	Amorphea	Obazoa	Opisthokonta	Holozoa	Filozoa	Choanozoa	Metazoa	Muridae	Mus	musculus	10090	tr|A0A2I3BRW6|A0A2I3BRW6_MOUSE Collagen triple helix repeat-containing protein 1 (Fragment) OS=Mus musculus OX=10090 GN=Cthrc1 PE=1 SV=1	A0A2I3BRW6	35	70	36	102	0.083333333	0.416666667	0.25	0.25	36	36	1479	0.5	TRUE
Mus musculus (Mouse) (Strain: C57BL/6J)	Eukaryota/Amorphea/Obazoa/Opisthokonta/Holozoa/Filozoa/Choanozoa/Metazoa/Eumetazoa/Bilateria/Deuterostomia/Chordata/Olfactores/Craniata/Vertebrata/Euteleostomi/Mammalia/Eutheria/Euarchontoglires/Glires/Rodentia/Myomorpha/Muroidea/Muridae/Murinae/Mus/Mus (subgenus)/Mus musculus (Mouse) (Strain: C57BL~6J) (OX=10090)	Amorphea	Obazoa	Opisthokonta	Holozoa	Filozoa	Choanozoa	Metazoa	Muridae	Mus	musculus	10090	tr|A2AJY6|A2AJY6_MOUSE Collagen alpha-1(XV) chain (Fragment) OS=Mus musculus OX=10090 GN=Col15a1 PE=4 SV=1	A2AJY6	4	54	51	145	0.176470588	0.352941176	0.264705882	0.348484848	99	51	1479	0.5	TRUE
Mus musculus (Mouse) (Strain: C57BL/6J)	Eukaryota/Amorphea/Obazoa/Opisthokonta/Holozoa/Filozoa/Choanozoa/Metazoa/Eumetazoa/Bilateria/Deuterostomia/Chordata/Olfactores/Craniata/Vertebrata/Euteleostomi/Mammalia/Eutheria/Euarchontoglires/Glires/Rodentia/Myomorpha/Muroidea/Muridae/Murinae/Mus/Mus (subgenus)/Mus musculus (Mouse) (Strain: C57BL~6J) (OX=10090)	Amorphea	Obazoa	Opisthokonta	Holozoa	Filozoa	Choanozoa	Metazoa	Muridae	Mus	musculus	10090	tr|A2AJY6|A2AJY6_MOUSE Collagen alpha-1(XV) chain (Fragment) OS=Mus musculus OX=10090 GN=Col15a1 PE=4 SV=1	A2AJY6	57	74	18	145	0.666666667	0.833333333	0.75	0.348484848	99	51	1479	0.5	TRUE
Mus musculus (Mouse) (Strain: C57BL/6J)	Eukaryota/Amorphea/Obazoa/Opisthokonta/Holozoa/Filozoa/Choanozoa/Metazoa/Eumetazoa/Bilateria/Deuterostomia/Chordata/Olfactores/Craniata/Vertebrata/Euteleostomi/Mammalia/Eutheria/Euarchontoglires/Glires/Rodentia/Myomorpha/Muroidea/Muridae/Murinae/Mus/Mus (subgenus)/Mus musculus (Mouse) (Strain: C57BL~6J) (OX=10090)	Amorphea	Obazoa	Opisthokonta	Holozoa	Filozoa	Choanozoa	Metazoa	Muridae	Mus	musculus	10090	tr|A2AJY6|A2AJY6_MOUSE Collagen alpha-1(XV) chain (Fragment) OS=Mus musculus OX=10090 GN=Col15a1 PE=4 SV=1	A2AJY6	109	138	30	145	0.2	0.3	0.25	0.348484848	99	51	1479	0.5	TRUE
Rattus norvegicus (Rat) (Strain: Brown Norway)	Eukaryota/Amorphea/Obazoa/Opisthokonta/Holozoa/Filozoa/Choanozoa/Metazoa/Eumetazoa/Bilateria/Deuterostomia/Chordata/Olfactores/Craniata/Vertebrata/Euteleostomi/Mammalia/Eutheria/Euarchontoglires/Glires/Rodentia/Myomorpha/Muroidea/Muridae/Murinae/Rattus/Rattus norvegicus (Rat) (Strain: Brown Norway) (OX=10116)	Amorphea	Obazoa	Opisthokonta	Holozoa	Filozoa	Choanozoa	Metazoa	Muridae	Rattus	norvegicus	10116	tr|F1M6Q3|F1M6Q3_RAT Collagen type IV alpha 2 chain OS=Rattus norvegicus OX=10116 GN=Col4a2 PE=1 SV=3	F1M6Q3	1	111	111	1645	0.243243243	0.297297297	0.27027027	0.281542056	1284	114	1479	0.5	TRUE
Rattus norvegicus (Rat) (Strain: Brown Norway)	Eukaryota/Amorphea/Obazoa/Opisthokonta/Holozoa/Filozoa/Choanozoa/Metazoa/Eumetazoa/Bilateria/Deuterostomia/Chordata/Olfactores/Craniata/Vertebrata/Euteleostomi/Mammalia/Eutheria/Euarchontoglires/Glires/Rodentia/Myomorpha/Muroidea/Muridae/Murinae/Rattus/Rattus norvegicus (Rat) (Strain: Brown Norway) (OX=10116)	Amorphea	Obazoa	Opisthokonta	Holozoa	Filozoa	Choanozoa	Metazoa	Muridae	Rattus	norvegicus	10116	tr|F1M6Q3|F1M6Q3_RAT Collagen type IV alpha 2 chain OS=Rattus norvegicus OX=10116 GN=Col4a2 PE=1 SV=3	F1M6Q3	124	129	6	1645	0	1	0.5	0.281542056	1284	114	1479	0.5	TRUE
Rattus norvegicus (Rat) (Strain: Brown Norway)	Eukaryota/Amorphea/Obazoa/Opisthokonta/Holozoa/Filozoa/Choanozoa/Metazoa/Eumetazoa/Bilateria/Deuterostomia/Chordata/Olfactores/Craniata/Vertebrata/Euteleostomi/Mammalia/Eutheria/Euarchontoglires/Glires/Rodentia/Myomorpha/Muroidea/Muridae/Murinae/Rattus/Rattus norvegicus (Rat) (Strain: Brown Norway) (OX=10116)	Amorphea	Obazoa	Opisthokonta	Holozoa	Filozoa	Choanozoa	Metazoa	Muridae	Rattus	norvegicus	10116	tr|F1M6Q3|F1M6Q3_RAT Collagen type IV alpha 2 chain OS=Rattus norvegicus OX=10116 GN=Col4a2 PE=1 SV=3	F1M6Q3	133	174	42	1645	0.428571429	0.5	0.464285714	0.281542056	1284	114	1479	0.5	TRUE
Rattus norvegicus (Rat) (Strain: Brown Norway)	Eukaryota/Amorphea/Obazoa/Opisthokonta/Holozoa/Filozoa/Choanozoa/Metazoa/Eumetazoa/Bilateria/Deuterostomia/Chordata/Olfactores/Craniata/Vertebrata/Euteleostomi/Mammalia/Eutheria/Euarchontoglires/Glires/Rodentia/Myomorpha/Muroidea/Muridae/Murinae/Rattus/Rattus norvegicus (Rat) (Strain: Brown Norway) (OX=10116)	Amorphea	Obazoa	Opisthokonta	Holozoa	Filozoa	Choanozoa	Metazoa	Muridae	Rattus	norvegicus	10116	tr|F1M6Q3|F1M6Q3_RAT Collagen type IV alpha 2 chain OS=Rattus norvegicus OX=10116 GN=Col4a2 PE=1 SV=3	F1M6Q3	177	194	18	1645	0.166666667	0.333333333	0.25	0.281542056	1284	114	1479	0.5	TRUE
Rattus norvegicus (Rat) (Strain: Brown Norway)	Eukaryota/Amorphea/Obazoa/Opisthokonta/Holozoa/Filozoa/Choanozoa/Metazoa/Eumetazoa/Bilateria/Deuterostomia/Chordata/Olfactores/Craniata/Vertebrata/Euteleostomi/Mammalia/Eutheria/Euarchontoglires/Glires/Rodentia/Myomorpha/Muroidea/Muridae/Murinae/Rattus/Rattus norvegicus (Rat) (Strain: Brown Norway) (OX=10116)	Amorphea	Obazoa	Opisthokonta	Holozoa	Filozoa	Choanozoa	Metazoa	Muridae	Rattus	norvegicus	10116	tr|F1M6Q3|F1M6Q3_RAT Collagen type IV alpha 2 chain OS=Rattus norvegicus OX=10116 GN=Col4a2 PE=1 SV=3	F1M6Q3	214	228	15	1645	0	0.4	0.2	0.281542056	1284	114	1479	0.5	TRUE
Rattus norvegicus (Rat) (Strain: Brown Norway)	Eukaryota/Amorphea/Obazoa/Opisthokonta/Holozoa/Filozoa/Choanozoa/Metazoa/Eumetazoa/Bilateria/Deuterostomia/Chordata/Olfactores/Craniata/Vertebrata/Euteleostomi/Mammalia/Eutheria/Euarchontoglires/Glires/Rodentia/Myomorpha/Muroidea/Muridae/Murinae/Rattus/Rattus norvegicus (Rat) (Strain: Brown Norway) (OX=10116)	Amorphea	Obazoa	Opisthokonta	Holozoa	Filozoa	Choanozoa	Metazoa	Muridae	Rattus	norvegicus	10116	tr|F1M6Q3|F1M6Q3_RAT Collagen type IV alpha 2 chain OS=Rattus norvegicus OX=10116 GN=Col4a2 PE=1 SV=3	F1M6Q3	231	287	57	1645	0.263157895	0.210526316	0.236842105	0.281542056	1284	114	1479	0.5	TRUE
Rattus norvegicus (Rat) (Strain: Brown Norway)	Eukaryota/Amorphea/Obazoa/Opisthokonta/Holozoa/Filozoa/Choanozoa/Metazoa/Eumetazoa/Bilateria/Deuterostomia/Chordata/Olfactores/Craniata/Vertebrata/Euteleostomi/Mammalia/Eutheria/Euarchontoglires/Glires/Rodentia/Myomorpha/Muroidea/Muridae/Murinae/Rattus/Rattus norvegicus (Rat) (Strain: Brown Norway) (OX=10116)	Amorphea	Obazoa	Opisthokonta	Holozoa	Filozoa	Choanozoa	Metazoa	Muridae	Rattus	norvegicus	10116	tr|F1M6Q3|F1M6Q3_RAT Collagen type IV alpha 2 chain OS=Rattus norvegicus OX=10116 GN=Col4a2 PE=1 SV=3	F1M6Q3	298	330	33	1645	0.181818182	0.454545455	0.318181818	0.281542056	1284	114	1479	0.5	TRUE
Rattus norvegicus (Rat) (Strain: Brown Norway)	Eukaryota/Amorphea/Obazoa/Opisthokonta/Holozoa/Filozoa/Choanozoa/Metazoa/Eumetazoa/Bilateria/Deuterostomia/Chordata/Olfactores/Craniata/Vertebrata/Euteleostomi/Mammalia/Eutheria/Euarchontoglires/Glires/Rodentia/Myomorpha/Muroidea/Muridae/Murinae/Rattus/Rattus norvegicus (Rat) (Strain: Brown Norway) (OX=10116)	Amorphea	Obazoa	Opisthokonta	Holozoa	Filozoa	Choanozoa	Metazoa	Muridae	Rattus	norvegicus	10116	tr|F1M6Q3|F1M6Q3_RAT Collagen type IV alpha 2 chain OS=Rattus norvegicus OX=10116 GN=Col4a2 PE=1 SV=3	F1M6Q3	339	356	18	1645	0.333333333	0.333333333	0.333333333	0.281542056	1284	114	1479	0.5	TRUE
Rattus norvegicus (Rat) (Strain: Brown Norway)	Eukaryota/Amorphea/Obazoa/Opisthokonta/Holozoa/Filozoa/Choanozoa/Metazoa/Eumetazoa/Bilateria/Deuterostomia/Chordata/Olfactores/Craniata/Vertebrata/Euteleostomi/Mammalia/Eutheria/Euarchontoglires/Glires/Rodentia/Myomorpha/Muroidea/Muridae/Murinae/Rattus/Rattus norvegicus (Rat) (Strain: Brown Norway) (OX=10116)	Amorphea	Obazoa	Opisthokonta	Holozoa	Filozoa	Choanozoa	Metazoa	Muridae	Rattus	norvegicus	10116	tr|F1M6Q3|F1M6Q3_RAT Collagen type IV alpha 2 chain OS=Rattus norvegicus OX=10116 GN=Col4a2 PE=1 SV=3	F1M6Q3	361	387	27	1645	0.555555556	0.444444444	0.5	0.281542056	1284	114	1479	0.5	TRUE
Rattus norvegicus (Rat) (Strain: Brown Norway)	Eukaryota/Amorphea/Obazoa/Opisthokonta/Holozoa/Filozoa/Choanozoa/Metazoa/Eumetazoa/Bilateria/Deuterostomia/Chordata/Olfactores/Craniata/Vertebrata/Euteleostomi/Mammalia/Eutheria/Euarchontoglires/Glires/Rodentia/Myomorpha/Muroidea/Muridae/Murinae/Rattus/Rattus norvegicus (Rat) (Strain: Brown Norway) (OX=10116)	Amorphea	Obazoa	Opisthokonta	Holozoa	Filozoa	Choanozoa	Metazoa	Muridae	Rattus	norvegicus	10116	tr|F1M6Q3|F1M6Q3_RAT Collagen type IV alpha 2 chain OS=Rattus norvegicus OX=10116 GN=Col4a2 PE=1 SV=3	F1M6Q3	389	421	33	1645	0.090909091	0.181818182	0.136363636	0.281542056	1284	114	1479	0.5	TRUE
Rattus norvegicus (Rat) (Strain: Brown Norway)	Eukaryota/Amorphea/Obazoa/Opisthokonta/Holozoa/Filozoa/Choanozoa/Metazoa/Eumetazoa/Bilateria/Deuterostomia/Chordata/Olfactores/Craniata/Vertebrata/Euteleostomi/Mammalia/Eutheria/Euarchontoglires/Glires/Rodentia/Myomorpha/Muroidea/Muridae/Murinae/Rattus/Rattus norvegicus (Rat) (Strain: Brown Norway) (OX=10116)	Amorphea	Obazoa	Opisthokonta	Holozoa	Filozoa	Choanozoa	Metazoa	Muridae	Rattus	norvegicus	10116	tr|F1M6Q3|F1M6Q3_RAT Collagen type IV alpha 2 chain OS=Rattus norvegicus OX=10116 GN=Col4a2 PE=1 SV=3	F1M6Q3	429	485	57	1645	0.105263158	0.421052632	0.263157895	0.281542056	1284	114	1479	0.5	TRUE
Rattus norvegicus (Rat) (Strain: Brown Norway)	Eukaryota/Amorphea/Obazoa/Opisthokonta/Holozoa/Filozoa/Choanozoa/Metazoa/Eumetazoa/Bilateria/Deuterostomia/Chordata/Olfactores/Craniata/Vertebrata/Euteleostomi/Mammalia/Eutheria/Euarchontoglires/Glires/Rodentia/Myomorpha/Muroidea/Muridae/Murinae/Rattus/Rattus norvegicus (Rat) (Strain: Brown Norway) (OX=10116)	Amorphea	Obazoa	Opisthokonta	Holozoa	Filozoa	Choanozoa	Metazoa	Muridae	Rattus	norvegicus	10116	tr|F1M6Q3|F1M6Q3_RAT Collagen type IV alpha 2 chain OS=Rattus norvegicus OX=10116 GN=Col4a2 PE=1 SV=3	F1M6Q3	492	530	39	1645	0.076923077	0.461538462	0.269230769	0.281542056	1284	114	1479	0.5	TRUE
Rattus norvegicus (Rat) (Strain: Brown Norway)	Eukaryota/Amorphea/Obazoa/Opisthokonta/Holozoa/Filozoa/Choanozoa/Metazoa/Eumetazoa/Bilateria/Deuterostomia/Chordata/Olfactores/Craniata/Vertebrata/Euteleostomi/Mammalia/Eutheria/Euarchontoglires/Glires/Rodentia/Myomorpha/Muroidea/Muridae/Murinae/Rattus/Rattus norvegicus (Rat) (Strain: Brown Norway) (OX=10116)	Amorphea	Obazoa	Opisthokonta	Holozoa	Filozoa	Choanozoa	Metazoa	Muridae	Rattus	norvegicus	10116	tr|F1M6Q3|F1M6Q3_RAT Collagen type IV alpha 2 chain OS=Rattus norvegicus OX=10116 GN=Col4a2 PE=1 SV=3	F1M6Q3	533	559	27	1645	0.222222222	0.555555556	0.388888889	0.281542056	1284	114	1479	0.5	TRUE
Rattus norvegicus (Rat) (Strain: Brown Norway)	Eukaryota/Amorphea/Obazoa/Opisthokonta/Holozoa/Filozoa/Choanozoa/Metazoa/Eumetazoa/Bilateria/Deuterostomia/Chordata/Olfactores/Craniata/Vertebrata/Euteleostomi/Mammalia/Eutheria/Euarchontoglires/Glires/Rodentia/Myomorpha/Muroidea/Muridae/Murinae/Rattus/Rattus norvegicus (Rat) (Strain: Brown Norway) (OX=10116)	Amorphea	Obazoa	Opisthokonta	Holozoa	Filozoa	Choanozoa	Metazoa	Muridae	Rattus	norvegicus	10116	tr|F1M6Q3|F1M6Q3_RAT Collagen type IV alpha 2 chain OS=Rattus norvegicus OX=10116 GN=Col4a2 PE=1 SV=3	F1M6Q3	562	594	33	1645	0.272727273	0.636363636	0.454545455	0.281542056	1284	114	1479	0.5	TRUE
Rattus norvegicus (Rat) (Strain: Brown Norway)	Eukaryota/Amorphea/Obazoa/Opisthokonta/Holozoa/Filozoa/Choanozoa/Metazoa/Eumetazoa/Bilateria/Deuterostomia/Chordata/Olfactores/Craniata/Vertebrata/Euteleostomi/Mammalia/Eutheria/Euarchontoglires/Glires/Rodentia/Myomorpha/Muroidea/Muridae/Murinae/Rattus/Rattus norvegicus (Rat) (Strain: Brown Norway) (OX=10116)	Amorphea	Obazoa	Opisthokonta	Holozoa	Filozoa	Choanozoa	Metazoa	Muridae	Rattus	norvegicus	10116	tr|F1M6Q3|F1M6Q3_RAT Collagen type IV alpha 2 chain OS=Rattus norvegicus OX=10116 GN=Col4a2 PE=1 SV=3	F1M6Q3	619	711	93	1645	0.322580645	0.483870968	0.403225806	0.281542056	1284	114	1479	0.5	TRUE
Rattus norvegicus (Rat) (Strain: Brown Norway)	Eukaryota/Amorphea/Obazoa/Opisthokonta/Holozoa/Filozoa/Choanozoa/Metazoa/Eumetazoa/Bilateria/Deuterostomia/Chordata/Olfactores/Craniata/Vertebrata/Euteleostomi/Mammalia/Eutheria/Euarchontoglires/Glires/Rodentia/Myomorpha/Muroidea/Muridae/Murinae/Rattus/Rattus norvegicus (Rat) (Strain: Brown Norway) (OX=10116)	Amorphea	Obazoa	Opisthokonta	Holozoa	Filozoa	Choanozoa	Metazoa	Muridae	Rattus	norvegicus	10116	tr|F1M6Q3|F1M6Q3_RAT Collagen type IV alpha 2 chain OS=Rattus norvegicus OX=10116 GN=Col4a2 PE=1 SV=3	F1M6Q3	717	812	96	1645	0.125	0.53125	0.328125	0.281542056	1284	114	1479	0.5	TRUE
Rattus norvegicus (Rat) (Strain: Brown Norway)	Eukaryota/Amorphea/Obazoa/Opisthokonta/Holozoa/Filozoa/Choanozoa/Metazoa/Eumetazoa/Bilateria/Deuterostomia/Chordata/Olfactores/Craniata/Vertebrata/Euteleostomi/Mammalia/Eutheria/Euarchontoglires/Glires/Rodentia/Myomorpha/Muroidea/Muridae/Murinae/Rattus/Rattus norvegicus (Rat) (Strain: Brown Norway) (OX=10116)	Amorphea	Obazoa	Opisthokonta	Holozoa	Filozoa	Choanozoa	Metazoa	Muridae	Rattus	norvegicus	10116	tr|F1M6Q3|F1M6Q3_RAT Collagen type IV alpha 2 chain OS=Rattus norvegicus OX=10116 GN=Col4a2 PE=1 SV=3	F1M6Q3	815	841	27	1645	0	0.222222222	0.111111111	0.281542056	1284	114	1479	0.5	TRUE
Rattus norvegicus (Rat) (Strain: Brown Norway)	Eukaryota/Amorphea/Obazoa/Opisthokonta/Holozoa/Filozoa/Choanozoa/Metazoa/Eumetazoa/Bilateria/Deuterostomia/Chordata/Olfactores/Craniata/Vertebrata/Euteleostomi/Mammalia/Eutheria/Euarchontoglires/Glires/Rodentia/Myomorpha/Muroidea/Muridae/Murinae/Rattus/Rattus norvegicus (Rat) (Strain: Brown Norway) (OX=10116)	Amorphea	Obazoa	Opisthokonta	Holozoa	Filozoa	Choanozoa	Metazoa	Muridae	Rattus	norvegicus	10116	tr|F1M6Q3|F1M6Q3_RAT Collagen type IV alpha 2 chain OS=Rattus norvegicus OX=10116 GN=Col4a2 PE=1 SV=3	F1M6Q3	844	912	69	1645	0.086956522	0.434782609	0.260869565	0.281542056	1284	114	1479	0.5	TRUE
Rattus norvegicus (Rat) (Strain: Brown Norway)	Eukaryota/Amorphea/Obazoa/Opisthokonta/Holozoa/Filozoa/Choanozoa/Metazoa/Eumetazoa/Bilateria/Deuterostomia/Chordata/Olfactores/Craniata/Vertebrata/Euteleostomi/Mammalia/Eutheria/Euarchontoglires/Glires/Rodentia/Myomorpha/Muroidea/Muridae/Murinae/Rattus/Rattus norvegicus (Rat) (Strain: Brown Norway) (OX=10116)	Amorphea	Obazoa	Opisthokonta	Holozoa	Filozoa	Choanozoa	Metazoa	Muridae	Rattus	norvegicus	10116	tr|F1M6Q3|F1M6Q3_RAT Collagen type IV alpha 2 chain OS=Rattus norvegicus OX=10116 GN=Col4a2 PE=1 SV=3	F1M6Q3	924	965	42	1645	0.071428571	0.357142857	0.214285714	0.281542056	1284	114	1479	0.5	TRUE
Rattus norvegicus (Rat) (Strain: Brown Norway)	Eukaryota/Amorphea/Obazoa/Opisthokonta/Holozoa/Filozoa/Choanozoa/Metazoa/Eumetazoa/Bilateria/Deuterostomia/Chordata/Olfactores/Craniata/Vertebrata/Euteleostomi/Mammalia/Eutheria/Euarchontoglires/Glires/Rodentia/Myomorpha/Muroidea/Muridae/Murinae/Rattus/Rattus norvegicus (Rat) (Strain: Brown Norway) (OX=10116)	Amorphea	Obazoa	Opisthokonta	Holozoa	Filozoa	Choanozoa	Metazoa	Muridae	Rattus	norvegicus	10116	tr|F1M6Q3|F1M6Q3_RAT Collagen type IV alpha 2 chain OS=Rattus norvegicus OX=10116 GN=Col4a2 PE=1 SV=3	F1M6Q3	967	1029	63	1645	0.095238095	0.333333333	0.214285714	0.281542056	1284	114	1479	0.5	TRUE
Rattus norvegicus (Rat) (Strain: Brown Norway)	Eukaryota/Amorphea/Obazoa/Opisthokonta/Holozoa/Filozoa/Choanozoa/Metazoa/Eumetazoa/Bilateria/Deuterostomia/Chordata/Olfactores/Craniata/Vertebrata/Euteleostomi/Mammalia/Eutheria/Euarchontoglires/Glires/Rodentia/Myomorpha/Muroidea/Muridae/Murinae/Rattus/Rattus norvegicus (Rat) (Strain: Brown Norway) (OX=10116)	Amorphea	Obazoa	Opisthokonta	Holozoa	Filozoa	Choanozoa	Metazoa	Muridae	Rattus	norvegicus	10116	tr|F1M6Q3|F1M6Q3_RAT Collagen type IV alpha 2 chain OS=Rattus norvegicus OX=10116 GN=Col4a2 PE=1 SV=3	F1M6Q3	1034	1147	114	1645	0.026315789	0.368421053	0.197368421	0.281542056	1284	114	1479	0.5	TRUE
Rattus norvegicus (Rat) (Strain: Brown Norway)	Eukaryota/Amorphea/Obazoa/Opisthokonta/Holozoa/Filozoa/Choanozoa/Metazoa/Eumetazoa/Bilateria/Deuterostomia/Chordata/Olfactores/Craniata/Vertebrata/Euteleostomi/Mammalia/Eutheria/Euarchontoglires/Glires/Rodentia/Myomorpha/Muroidea/Muridae/Murinae/Rattus/Rattus norvegicus (Rat) (Strain: Brown Norway) (OX=10116)	Amorphea	Obazoa	Opisthokonta	Holozoa	Filozoa	Choanozoa	Metazoa	Muridae	Rattus	norvegicus	10116	tr|F1M6Q3|F1M6Q3_RAT Collagen type IV alpha 2 chain OS=Rattus norvegicus OX=10116 GN=Col4a2 PE=1 SV=3	F1M6Q3	1150	1167	18	1645	0.166666667	0.333333333	0.25	0.281542056	1284	114	1479	0.5	TRUE
Rattus norvegicus (Rat) (Strain: Brown Norway)	Eukaryota/Amorphea/Obazoa/Opisthokonta/Holozoa/Filozoa/Choanozoa/Metazoa/Eumetazoa/Bilateria/Deuterostomia/Chordata/Olfactores/Craniata/Vertebrata/Euteleostomi/Mammalia/Eutheria/Euarchontoglires/Glires/Rodentia/Myomorpha/Muroidea/Muridae/Murinae/Rattus/Rattus norvegicus (Rat) (Strain: Brown Norway) (OX=10116)	Amorphea	Obazoa	Opisthokonta	Holozoa	Filozoa	Choanozoa	Metazoa	Muridae	Rattus	norvegicus	10116	tr|F1M6Q3|F1M6Q3_RAT Collagen type IV alpha 2 chain OS=Rattus norvegicus OX=10116 GN=Col4a2 PE=1 SV=3	F1M6Q3	1172	1204	33	1645	0.181818182	0.363636364	0.272727273	0.281542056	1284	114	1479	0.5	TRUE
Rattus norvegicus (Rat) (Strain: Brown Norway)	Eukaryota/Amorphea/Obazoa/Opisthokonta/Holozoa/Filozoa/Choanozoa/Metazoa/Eumetazoa/Bilateria/Deuterostomia/Chordata/Olfactores/Craniata/Vertebrata/Euteleostomi/Mammalia/Eutheria/Euarchontoglires/Glires/Rodentia/Myomorpha/Muroidea/Muridae/Murinae/Rattus/Rattus norvegicus (Rat) (Strain: Brown Norway) (OX=10116)	Amorphea	Obazoa	Opisthokonta	Holozoa	Filozoa	Choanozoa	Metazoa	Muridae	Rattus	norvegicus	10116	tr|F1M6Q3|F1M6Q3_RAT Collagen type IV alpha 2 chain OS=Rattus norvegicus OX=10116 GN=Col4a2 PE=1 SV=3	F1M6Q3	1211	1237	27	1645	0.333333333	0.444444444	0.388888889	0.281542056	1284	114	1479	0.5	TRUE
Rattus norvegicus (Rat) (Strain: Brown Norway)	Eukaryota/Amorphea/Obazoa/Opisthokonta/Holozoa/Filozoa/Choanozoa/Metazoa/Eumetazoa/Bilateria/Deuterostomia/Chordata/Olfactores/Craniata/Vertebrata/Euteleostomi/Mammalia/Eutheria/Euarchontoglires/Glires/Rodentia/Myomorpha/Muroidea/Muridae/Murinae/Rattus/Rattus norvegicus (Rat) (Strain: Brown Norway) (OX=10116)	Amorphea	Obazoa	Opisthokonta	Holozoa	Filozoa	Choanozoa	Metazoa	Muridae	Rattus	norvegicus	10116	tr|F1M6Q3|F1M6Q3_RAT Collagen type IV alpha 2 chain OS=Rattus norvegicus OX=10116 GN=Col4a2 PE=1 SV=3	F1M6Q3	1241	1327	87	1645	0.172413793	0.310344828	0.24137931	0.281542056	1284	114	1479	0.5	TRUE
Rattus norvegicus (Rat) (Strain: Brown Norway)	Eukaryota/Amorphea/Obazoa/Opisthokonta/Holozoa/Filozoa/Choanozoa/Metazoa/Eumetazoa/Bilateria/Deuterostomia/Chordata/Olfactores/Craniata/Vertebrata/Euteleostomi/Mammalia/Eutheria/Euarchontoglires/Glires/Rodentia/Myomorpha/Muroidea/Muridae/Murinae/Rattus/Rattus norvegicus (Rat) (Strain: Brown Norway) (OX=10116)	Amorphea	Obazoa	Opisthokonta	Holozoa	Filozoa	Choanozoa	Metazoa	Muridae	Rattus	norvegicus	10116	tr|F1M6Q3|F1M6Q3_RAT Collagen type IV alpha 2 chain OS=Rattus norvegicus OX=10116 GN=Col4a2 PE=1 SV=3	F1M6Q3	1335	1379	45	1645	0.266666667	0.266666667	0.266666667	0.281542056	1284	114	1479	0.5	TRUE
Rattus norvegicus (Rat) (Strain: Brown Norway)	Eukaryota/Amorphea/Obazoa/Opisthokonta/Holozoa/Filozoa/Choanozoa/Metazoa/Eumetazoa/Bilateria/Deuterostomia/Chordata/Olfactores/Craniata/Vertebrata/Euteleostomi/Mammalia/Eutheria/Euarchontoglires/Glires/Rodentia/Myomorpha/Muroidea/Muridae/Murinae/Rattus/Rattus norvegicus (Rat) (Strain: Brown Norway) (OX=10116)	Amorphea	Obazoa	Opisthokonta	Holozoa	Filozoa	Choanozoa	Metazoa	Muridae	Rattus	norvegicus	10116	tr|F1M6Q3|F1M6Q3_RAT Collagen type IV alpha 2 chain OS=Rattus norvegicus OX=10116 GN=Col4a2 PE=1 SV=3	F1M6Q3	1383	1418	36	1645	0.166666667	0.416666667	0.291666667	0.281542056	1284	114	1479	0.5	TRUE
Rattus norvegicus (Rat) (Strain: Brown Norway)	Eukaryota/Amorphea/Obazoa/Opisthokonta/Holozoa/Filozoa/Choanozoa/Metazoa/Eumetazoa/Bilateria/Deuterostomia/Chordata/Olfactores/Craniata/Vertebrata/Euteleostomi/Mammalia/Eutheria/Euarchontoglires/Glires/Rodentia/Myomorpha/Muroidea/Muridae/Murinae/Rattus/Rattus norvegicus (Rat) (Strain: Brown Norway) (OX=10116)	Amorphea	Obazoa	Opisthokonta	Holozoa	Filozoa	Choanozoa	Metazoa	Muridae	Rattus	norvegicus	10116	tr|F1M6Q3|F1M6Q3_RAT Collagen type IV alpha 2 chain OS=Rattus norvegicus OX=10116 GN=Col4a2 PE=1 SV=3	F1M6Q3	1465	1470	6	1645	0	0	0	0.281542056	1284	114	1479	0.5	TRUE
Rattus norvegicus (Rat) (Strain: Brown Norway)	Eukaryota/Amorphea/Obazoa/Opisthokonta/Holozoa/Filozoa/Choanozoa/Metazoa/Eumetazoa/Bilateria/Deuterostomia/Chordata/Olfactores/Craniata/Vertebrata/Euteleostomi/Mammalia/Eutheria/Euarchontoglires/Glires/Rodentia/Myomorpha/Muroidea/Muridae/Murinae/Rattus/Rattus norvegicus (Rat) (Strain: Brown Norway) (OX=10116)	Amorphea	Obazoa	Opisthokonta	Holozoa	Filozoa	Choanozoa	Metazoa	Muridae	Rattus	norvegicus	10116	tr|F1M6Q3|F1M6Q3_RAT Collagen type IV alpha 2 chain OS=Rattus norvegicus OX=10116 GN=Col4a2 PE=1 SV=3	F1M6Q3	1565	1570	6	1645	0	0	0	0.281542056	1284	114	1479	0.5	TRUE
Rattus norvegicus (Rat) (Strain: Brown Norway)	Eukaryota/Amorphea/Obazoa/Opisthokonta/Holozoa/Filozoa/Choanozoa/Metazoa/Eumetazoa/Bilateria/Deuterostomia/Chordata/Olfactores/Craniata/Vertebrata/Euteleostomi/Mammalia/Eutheria/Euarchontoglires/Glires/Rodentia/Myomorpha/Muroidea/Muridae/Murinae/Rattus/Rattus norvegicus (Rat) (Strain: Brown Norway) (OX=10116)	Amorphea	Obazoa	Opisthokonta	Holozoa	Filozoa	Choanozoa	Metazoa	Muridae	Rattus	norvegicus	10116	tr|F1M6Q3|F1M6Q3_RAT Collagen type IV alpha 2 chain OS=Rattus norvegicus OX=10116 GN=Col4a2 PE=1 SV=3	F1M6Q3	1593	1598	6	1645	0	0	0	0.281542056	1284	114	1479	0.5	TRUE
Rattus norvegicus (Rat) (Strain: Brown Norway)	Eukaryota/Amorphea/Obazoa/Opisthokonta/Holozoa/Filozoa/Choanozoa/Metazoa/Eumetazoa/Bilateria/Deuterostomia/Chordata/Olfactores/Craniata/Vertebrata/Euteleostomi/Mammalia/Eutheria/Euarchontoglires/Glires/Rodentia/Myomorpha/Muroidea/Muridae/Murinae/Rattus/Rattus norvegicus (Rat) (Strain: Brown Norway) (OX=10116)	Amorphea	Obazoa	Opisthokonta	Holozoa	Filozoa	Choanozoa	Metazoa	Muridae	Rattus	norvegicus	10116	tr|Q9Z1K4|Q9Z1K4_RAT Collagen alpha 1 type X (Fragment) OS=Rattus norvegicus OX=10116 GN=col10A1 PE=2 SV=1	Q9Z1K4	1	93	93	295	0.258064516	0.483870968	0.370967742	0.433333333	135	93	1479	0.5	TRUE
Rattus norvegicus (Rat) (Strain: Brown Norway)	Eukaryota/Amorphea/Obazoa/Opisthokonta/Holozoa/Filozoa/Choanozoa/Metazoa/Eumetazoa/Bilateria/Deuterostomia/Chordata/Olfactores/Craniata/Vertebrata/Euteleostomi/Mammalia/Eutheria/Euarchontoglires/Glires/Rodentia/Myomorpha/Muroidea/Muridae/Murinae/Rattus/Rattus norvegicus (Rat) (Strain: Brown Norway) (OX=10116)	Amorphea	Obazoa	Opisthokonta	Holozoa	Filozoa	Choanozoa	Metazoa	Muridae	Rattus	norvegicus	10116	tr|Q9Z1K4|Q9Z1K4_RAT Collagen alpha 1 type X (Fragment) OS=Rattus norvegicus OX=10116 GN=col10A1 PE=2 SV=1	Q9Z1K4	96	131	36	295	0.583333333	0.666666667	0.625	0.433333333	135	93	1479	0.5	TRUE
Rattus norvegicus (Rat) (Strain: Brown Norway)	Eukaryota/Amorphea/Obazoa/Opisthokonta/Holozoa/Filozoa/Choanozoa/Metazoa/Eumetazoa/Bilateria/Deuterostomia/Chordata/Olfactores/Craniata/Vertebrata/Euteleostomi/Mammalia/Eutheria/Euarchontoglires/Glires/Rodentia/Myomorpha/Muroidea/Muridae/Murinae/Rattus/Rattus norvegicus (Rat) (Strain: Brown Norway) (OX=10116)	Amorphea	Obazoa	Opisthokonta	Holozoa	Filozoa	Choanozoa	Metazoa	Muridae	Rattus	norvegicus	10116	tr|Q9Z1K4|Q9Z1K4_RAT Collagen alpha 1 type X (Fragment) OS=Rattus norvegicus OX=10116 GN=col10A1 PE=2 SV=1	Q9Z1K4	160	165	6	295	0	0.5	0.25	0.433333333	135	93	1479	0.5	TRUE
Mus musculus (Mouse) (Strain: C57BL/6J)	Eukaryota/Amorphea/Obazoa/Opisthokonta/Holozoa/Filozoa/Choanozoa/Metazoa/Eumetazoa/Bilateria/Deuterostomia/Chordata/Olfactores/Craniata/Vertebrata/Euteleostomi/Mammalia/Eutheria/Euarchontoglires/Glires/Rodentia/Myomorpha/Muroidea/Muridae/Murinae/Mus/Mus (subgenus)/Mus musculus (Mouse) (Strain: C57BL~6J) (OX=10090)	Amorphea	Obazoa	Opisthokonta	Holozoa	Filozoa	Choanozoa	Metazoa	Muridae	Mus	musculus	10090	tr|Q8BRW2|Q8BRW2_MOUSE C1q domain-containing protein OS=Mus musculus OX=10090 GN=Adipoq PE=2 SV=1	Q8BRW2	45	110	66	247	0.090909091	0.318181818	0.204545455	0.1875	72	66	1479	0.5	TRUE
Mus musculus (Mouse) (Strain: C57BL/6J)	Eukaryota/Amorphea/Obazoa/Opisthokonta/Holozoa/Filozoa/Choanozoa/Metazoa/Eumetazoa/Bilateria/Deuterostomia/Chordata/Olfactores/Craniata/Vertebrata/Euteleostomi/Mammalia/Eutheria/Euarchontoglires/Glires/Rodentia/Myomorpha/Muroidea/Muridae/Murinae/Mus/Mus (subgenus)/Mus musculus (Mouse) (Strain: C57BL~6J) (OX=10090)	Amorphea	Obazoa	Opisthokonta	Holozoa	Filozoa	Choanozoa	Metazoa	Muridae	Mus	musculus	10090	tr|Q8BRW2|Q8BRW2_MOUSE C1q domain-containing protein OS=Mus musculus OX=10090 GN=Adipoq PE=2 SV=1	Q8BRW2	148	153	6	247	0	0	0	0.1875	72	66	1479	0.5	TRUE
Mus musculus (Mouse) (Strain: C57BL/6J)	Eukaryota/Amorphea/Obazoa/Opisthokonta/Holozoa/Filozoa/Choanozoa/Metazoa/Eumetazoa/Bilateria/Deuterostomia/Chordata/Olfactores/Craniata/Vertebrata/Euteleostomi/Mammalia/Eutheria/Euarchontoglires/Glires/Rodentia/Myomorpha/Muroidea/Muridae/Murinae/Mus/Mus (subgenus)/Mus musculus (Mouse) (Strain: C57BL~6J) (OX=10090)	Amorphea	Obazoa	Opisthokonta	Holozoa	Filozoa	Choanozoa	Metazoa	Muridae	Mus	musculus	10090	tr|E9QPX1|E9QPX1_MOUSE Collagen alpha-1(XVIII) chain OS=Mus musculus OX=10090 GN=Col18a1 PE=1 SV=1	E9QPX1	103	108	6	1774	0	0.5	0.25	0.386363636	594	90	1479	0.5	TRUE
Mus musculus (Mouse) (Strain: C57BL/6J)	Eukaryota/Amorphea/Obazoa/Opisthokonta/Holozoa/Filozoa/Choanozoa/Metazoa/Eumetazoa/Bilateria/Deuterostomia/Chordata/Olfactores/Craniata/Vertebrata/Euteleostomi/Mammalia/Eutheria/Euarchontoglires/Glires/Rodentia/Myomorpha/Muroidea/Muridae/Murinae/Mus/Mus (subgenus)/Mus musculus (Mouse) (Strain: C57BL~6J) (OX=10090)	Amorphea	Obazoa	Opisthokonta	Holozoa	Filozoa	Choanozoa	Metazoa	Muridae	Mus	musculus	10090	tr|E9QPX1|E9QPX1_MOUSE Collagen alpha-1(XVIII) chain OS=Mus musculus OX=10090 GN=Col18a1 PE=1 SV=1	E9QPX1	335	340	6	1774	0	0.5	0.25	0.386363636	594	90	1479	0.5	TRUE
Mus musculus (Mouse) (Strain: C57BL/6J)	Eukaryota/Amorphea/Obazoa/Opisthokonta/Holozoa/Filozoa/Choanozoa/Metazoa/Eumetazoa/Bilateria/Deuterostomia/Chordata/Olfactores/Craniata/Vertebrata/Euteleostomi/Mammalia/Eutheria/Euarchontoglires/Glires/Rodentia/Myomorpha/Muroidea/Muridae/Murinae/Mus/Mus (subgenus)/Mus musculus (Mouse) (Strain: C57BL~6J) (OX=10090)	Amorphea	Obazoa	Opisthokonta	Holozoa	Filozoa	Choanozoa	Metazoa	Muridae	Mus	musculus	10090	tr|E9QPX1|E9QPX1_MOUSE Collagen alpha-1(XVIII) chain OS=Mus musculus OX=10090 GN=Col18a1 PE=1 SV=1	E9QPX1	657	662	6	1774	0	0	0	0.386363636	594	90	1479	0.5	TRUE
Mus musculus (Mouse) (Strain: C57BL/6J)	Eukaryota/Amorphea/Obazoa/Opisthokonta/Holozoa/Filozoa/Choanozoa/Metazoa/Eumetazoa/Bilateria/Deuterostomia/Chordata/Olfactores/Craniata/Vertebrata/Euteleostomi/Mammalia/Eutheria/Euarchontoglires/Glires/Rodentia/Myomorpha/Muroidea/Muridae/Murinae/Mus/Mus (subgenus)/Mus musculus (Mouse) (Strain: C57BL~6J) (OX=10090)	Amorphea	Obazoa	Opisthokonta	Holozoa	Filozoa	Choanozoa	Metazoa	Muridae	Mus	musculus	10090	tr|E9QPX1|E9QPX1_MOUSE Collagen alpha-1(XVIII) chain OS=Mus musculus OX=10090 GN=Col18a1 PE=1 SV=1	E9QPX1	700	705	6	1774	0	0	0	0.386363636	594	90	1479	0.5	TRUE
Mus musculus (Mouse) (Strain: C57BL/6J)	Eukaryota/Amorphea/Obazoa/Opisthokonta/Holozoa/Filozoa/Choanozoa/Metazoa/Eumetazoa/Bilateria/Deuterostomia/Chordata/Olfactores/Craniata/Vertebrata/Euteleostomi/Mammalia/Eutheria/Euarchontoglires/Glires/Rodentia/Myomorpha/Muroidea/Muridae/Murinae/Mus/Mus (subgenus)/Mus musculus (Mouse) (Strain: C57BL~6J) (OX=10090)	Amorphea	Obazoa	Opisthokonta	Holozoa	Filozoa	Choanozoa	Metazoa	Muridae	Mus	musculus	10090	tr|E9QPX1|E9QPX1_MOUSE Collagen alpha-1(XVIII) chain OS=Mus musculus OX=10090 GN=Col18a1 PE=1 SV=1	E9QPX1	766	771	6	1774	0	0	0	0.386363636	594	90	1479	0.5	TRUE
Mus musculus (Mouse) (Strain: C57BL/6J)	Eukaryota/Amorphea/Obazoa/Opisthokonta/Holozoa/Filozoa/Choanozoa/Metazoa/Eumetazoa/Bilateria/Deuterostomia/Chordata/Olfactores/Craniata/Vertebrata/Euteleostomi/Mammalia/Eutheria/Euarchontoglires/Glires/Rodentia/Myomorpha/Muroidea/Muridae/Murinae/Mus/Mus (subgenus)/Mus musculus (Mouse) (Strain: C57BL~6J) (OX=10090)	Amorphea	Obazoa	Opisthokonta	Holozoa	Filozoa	Choanozoa	Metazoa	Muridae	Mus	musculus	10090	tr|E9QPX1|E9QPX1_MOUSE Collagen alpha-1(XVIII) chain OS=Mus musculus OX=10090 GN=Col18a1 PE=1 SV=1	E9QPX1	786	812	27	1774	0.555555556	0.222222222	0.388888889	0.386363636	594	90	1479	0.5	TRUE
Mus musculus (Mouse) (Strain: C57BL/6J)	Eukaryota/Amorphea/Obazoa/Opisthokonta/Holozoa/Filozoa/Choanozoa/Metazoa/Eumetazoa/Bilateria/Deuterostomia/Chordata/Olfactores/Craniata/Vertebrata/Euteleostomi/Mammalia/Eutheria/Euarchontoglires/Glires/Rodentia/Myomorpha/Muroidea/Muridae/Murinae/Mus/Mus (subgenus)/Mus musculus (Mouse) (Strain: C57BL~6J) (OX=10090)	Amorphea	Obazoa	Opisthokonta	Holozoa	Filozoa	Choanozoa	Metazoa	Muridae	Mus	musculus	10090	tr|E9QPX1|E9QPX1_MOUSE Collagen alpha-1(XVIII) chain OS=Mus musculus OX=10090 GN=Col18a1 PE=1 SV=1	E9QPX1	823	882	60	1774	0.25	0.45	0.35	0.386363636	594	90	1479	0.5	TRUE
Mus musculus (Mouse) (Strain: C57BL/6J)	Eukaryota/Amorphea/Obazoa/Opisthokonta/Holozoa/Filozoa/Choanozoa/Metazoa/Eumetazoa/Bilateria/Deuterostomia/Chordata/Olfactores/Craniata/Vertebrata/Euteleostomi/Mammalia/Eutheria/Euarchontoglires/Glires/Rodentia/Myomorpha/Muroidea/Muridae/Murinae/Mus/Mus (subgenus)/Mus musculus (Mouse) (Strain: C57BL~6J) (OX=10090)	Amorphea	Obazoa	Opisthokonta	Holozoa	Filozoa	Choanozoa	Metazoa	Muridae	Mus	musculus	10090	tr|E9QPX1|E9QPX1_MOUSE Collagen alpha-1(XVIII) chain OS=Mus musculus OX=10090 GN=Col18a1 PE=1 SV=1	E9QPX1	885	896	12	1774	1	0.75	0.875	0.386363636	594	90	1479	0.5	TRUE
Mus musculus (Mouse) (Strain: C57BL/6J)	Eukaryota/Amorphea/Obazoa/Opisthokonta/Holozoa/Filozoa/Choanozoa/Metazoa/Eumetazoa/Bilateria/Deuterostomia/Chordata/Olfactores/Craniata/Vertebrata/Euteleostomi/Mammalia/Eutheria/Euarchontoglires/Glires/Rodentia/Myomorpha/Muroidea/Muridae/Murinae/Mus/Mus (subgenus)/Mus musculus (Mouse) (Strain: C57BL~6J) (OX=10090)	Amorphea	Obazoa	Opisthokonta	Holozoa	Filozoa	Choanozoa	Metazoa	Muridae	Mus	musculus	10090	tr|E9QPX1|E9QPX1_MOUSE Collagen alpha-1(XVIII) chain OS=Mus musculus OX=10090 GN=Col18a1 PE=1 SV=1	E9QPX1	911	916	6	1774	0	0	0	0.386363636	594	90	1479	0.5	TRUE
Mus musculus (Mouse) (Strain: C57BL/6J)	Eukaryota/Amorphea/Obazoa/Opisthokonta/Holozoa/Filozoa/Choanozoa/Metazoa/Eumetazoa/Bilateria/Deuterostomia/Chordata/Olfactores/Craniata/Vertebrata/Euteleostomi/Mammalia/Eutheria/Euarchontoglires/Glires/Rodentia/Myomorpha/Muroidea/Muridae/Murinae/Mus/Mus (subgenus)/Mus musculus (Mouse) (Strain: C57BL~6J) (OX=10090)	Amorphea	Obazoa	Opisthokonta	Holozoa	Filozoa	Choanozoa	Metazoa	Muridae	Mus	musculus	10090	tr|E9QPX1|E9QPX1_MOUSE Collagen alpha-1(XVIII) chain OS=Mus musculus OX=10090 GN=Col18a1 PE=1 SV=1	E9QPX1	921	950	30	1774	0.3	0.6	0.45	0.386363636	594	90	1479	0.5	TRUE
Mus musculus (Mouse) (Strain: C57BL/6J)	Eukaryota/Amorphea/Obazoa/Opisthokonta/Holozoa/Filozoa/Choanozoa/Metazoa/Eumetazoa/Bilateria/Deuterostomia/Chordata/Olfactores/Craniata/Vertebrata/Euteleostomi/Mammalia/Eutheria/Euarchontoglires/Glires/Rodentia/Myomorpha/Muroidea/Muridae/Murinae/Mus/Mus (subgenus)/Mus musculus (Mouse) (Strain: C57BL~6J) (OX=10090)	Amorphea	Obazoa	Opisthokonta	Holozoa	Filozoa	Choanozoa	Metazoa	Muridae	Mus	musculus	10090	tr|E9QPX1|E9QPX1_MOUSE Collagen alpha-1(XVIII) chain OS=Mus musculus OX=10090 GN=Col18a1 PE=1 SV=1	E9QPX1	953	1042	90	1774	0.466666667	0.5	0.483333333	0.386363636	594	90	1479	0.5	TRUE
Mus musculus (Mouse) (Strain: C57BL/6J)	Eukaryota/Amorphea/Obazoa/Opisthokonta/Holozoa/Filozoa/Choanozoa/Metazoa/Eumetazoa/Bilateria/Deuterostomia/Chordata/Olfactores/Craniata/Vertebrata/Euteleostomi/Mammalia/Eutheria/Euarchontoglires/Glires/Rodentia/Myomorpha/Muroidea/Muridae/Murinae/Mus/Mus (subgenus)/Mus musculus (Mouse) (Strain: C57BL~6J) (OX=10090)	Amorphea	Obazoa	Opisthokonta	Holozoa	Filozoa	Choanozoa	Metazoa	Muridae	Mus	musculus	10090	tr|E9QPX1|E9QPX1_MOUSE Collagen alpha-1(XVIII) chain OS=Mus musculus OX=10090 GN=Col18a1 PE=1 SV=1	E9QPX1	1066	1134	69	1774	0.130434783	0.391304348	0.260869565	0.386363636	594	90	1479	0.5	TRUE
Mus musculus (Mouse) (Strain: C57BL/6J)	Eukaryota/Amorphea/Obazoa/Opisthokonta/Holozoa/Filozoa/Choanozoa/Metazoa/Eumetazoa/Bilateria/Deuterostomia/Chordata/Olfactores/Craniata/Vertebrata/Euteleostomi/Mammalia/Eutheria/Euarchontoglires/Glires/Rodentia/Myomorpha/Muroidea/Muridae/Murinae/Mus/Mus (subgenus)/Mus musculus (Mouse) (Strain: C57BL~6J) (OX=10090)	Amorphea	Obazoa	Opisthokonta	Holozoa	Filozoa	Choanozoa	Metazoa	Muridae	Mus	musculus	10090	tr|E9QPX1|E9QPX1_MOUSE Collagen alpha-1(XVIII) chain OS=Mus musculus OX=10090 GN=Col18a1 PE=1 SV=1	E9QPX1	1137	1148	12	1774	0.75	0.75	0.75	0.386363636	594	90	1479	0.5	TRUE
Mus musculus (Mouse) (Strain: C57BL/6J)	Eukaryota/Amorphea/Obazoa/Opisthokonta/Holozoa/Filozoa/Choanozoa/Metazoa/Eumetazoa/Bilateria/Deuterostomia/Chordata/Olfactores/Craniata/Vertebrata/Euteleostomi/Mammalia/Eutheria/Euarchontoglires/Glires/Rodentia/Myomorpha/Muroidea/Muridae/Murinae/Mus/Mus (subgenus)/Mus musculus (Mouse) (Strain: C57BL~6J) (OX=10090)	Amorphea	Obazoa	Opisthokonta	Holozoa	Filozoa	Choanozoa	Metazoa	Muridae	Mus	musculus	10090	tr|E9QPX1|E9QPX1_MOUSE Collagen alpha-1(XVIII) chain OS=Mus musculus OX=10090 GN=Col18a1 PE=1 SV=1	E9QPX1	1163	1204	42	1774	0.285714286	0.285714286	0.285714286	0.386363636	594	90	1479	0.5	TRUE
Mus musculus (Mouse) (Strain: C57BL/6J)	Eukaryota/Amorphea/Obazoa/Opisthokonta/Holozoa/Filozoa/Choanozoa/Metazoa/Eumetazoa/Bilateria/Deuterostomia/Chordata/Olfactores/Craniata/Vertebrata/Euteleostomi/Mammalia/Eutheria/Euarchontoglires/Glires/Rodentia/Myomorpha/Muroidea/Muridae/Murinae/Mus/Mus (subgenus)/Mus musculus (Mouse) (Strain: C57BL~6J) (OX=10090)	Amorphea	Obazoa	Opisthokonta	Holozoa	Filozoa	Choanozoa	Metazoa	Muridae	Mus	musculus	10090	tr|E9QPX1|E9QPX1_MOUSE Collagen alpha-1(XVIII) chain OS=Mus musculus OX=10090 GN=Col18a1 PE=1 SV=1	E9QPX1	1218	1265	48	1774	0.125	0.4375	0.28125	0.386363636	594	90	1479	0.5	TRUE
Mus musculus (Mouse) (Strain: C57BL/6J)	Eukaryota/Amorphea/Obazoa/Opisthokonta/Holozoa/Filozoa/Choanozoa/Metazoa/Eumetazoa/Bilateria/Deuterostomia/Chordata/Olfactores/Craniata/Vertebrata/Euteleostomi/Mammalia/Eutheria/Euarchontoglires/Glires/Rodentia/Myomorpha/Muroidea/Muridae/Murinae/Mus/Mus (subgenus)/Mus musculus (Mouse) (Strain: C57BL~6J) (OX=10090)	Amorphea	Obazoa	Opisthokonta	Holozoa	Filozoa	Choanozoa	Metazoa	Muridae	Mus	musculus	10090	tr|E9QPX1|E9QPX1_MOUSE Collagen alpha-1(XVIII) chain OS=Mus musculus OX=10090 GN=Col18a1 PE=1 SV=1	E9QPX1	1273	1290	18	1774	0.666666667	1	0.833333333	0.386363636	594	90	1479	0.5	TRUE
Mus musculus (Mouse) (Strain: C57BL/6J)	Eukaryota/Amorphea/Obazoa/Opisthokonta/Holozoa/Filozoa/Choanozoa/Metazoa/Eumetazoa/Bilateria/Deuterostomia/Chordata/Olfactores/Craniata/Vertebrata/Euteleostomi/Mammalia/Eutheria/Euarchontoglires/Glires/Rodentia/Myomorpha/Muroidea/Muridae/Murinae/Mus/Mus (subgenus)/Mus musculus (Mouse) (Strain: C57BL~6J) (OX=10090)	Amorphea	Obazoa	Opisthokonta	Holozoa	Filozoa	Choanozoa	Metazoa	Muridae	Mus	musculus	10090	tr|E9QPX1|E9QPX1_MOUSE Collagen alpha-1(XVIII) chain OS=Mus musculus OX=10090 GN=Col18a1 PE=1 SV=1	E9QPX1	1301	1333	33	1774	0.363636364	0.363636364	0.363636364	0.386363636	594	90	1479	0.5	TRUE
Mus musculus (Mouse) (Strain: C57BL/6J)	Eukaryota/Amorphea/Obazoa/Opisthokonta/Holozoa/Filozoa/Choanozoa/Metazoa/Eumetazoa/Bilateria/Deuterostomia/Chordata/Olfactores/Craniata/Vertebrata/Euteleostomi/Mammalia/Eutheria/Euarchontoglires/Glires/Rodentia/Myomorpha/Muroidea/Muridae/Murinae/Mus/Mus (subgenus)/Mus musculus (Mouse) (Strain: C57BL~6J) (OX=10090)	Amorphea	Obazoa	Opisthokonta	Holozoa	Filozoa	Choanozoa	Metazoa	Muridae	Mus	musculus	10090	tr|E9QPX1|E9QPX1_MOUSE Collagen alpha-1(XVIII) chain OS=Mus musculus OX=10090 GN=Col18a1 PE=1 SV=1	E9QPX1	1346	1369	24	1774	0	0.25	0.125	0.386363636	594	90	1479	0.5	TRUE
Mus musculus (Mouse) (Strain: C57BL/6J)	Eukaryota/Amorphea/Obazoa/Opisthokonta/Holozoa/Filozoa/Choanozoa/Metazoa/Eumetazoa/Bilateria/Deuterostomia/Chordata/Olfactores/Craniata/Vertebrata/Euteleostomi/Mammalia/Eutheria/Euarchontoglires/Glires/Rodentia/Myomorpha/Muroidea/Muridae/Murinae/Mus/Mus (subgenus)/Mus musculus (Mouse) (Strain: C57BL~6J) (OX=10090)	Amorphea	Obazoa	Opisthokonta	Holozoa	Filozoa	Choanozoa	Metazoa	Muridae	Mus	musculus	10090	tr|E9QPX1|E9QPX1_MOUSE Collagen alpha-1(XVIII) chain OS=Mus musculus OX=10090 GN=Col18a1 PE=1 SV=1	E9QPX1	1377	1394	18	1774	0.5	0.666666667	0.583333333	0.386363636	594	90	1479	0.5	TRUE
Mus musculus (Mouse) (Strain: C57BL/6J)	Eukaryota/Amorphea/Obazoa/Opisthokonta/Holozoa/Filozoa/Choanozoa/Metazoa/Eumetazoa/Bilateria/Deuterostomia/Chordata/Olfactores/Craniata/Vertebrata/Euteleostomi/Mammalia/Eutheria/Euarchontoglires/Glires/Rodentia/Myomorpha/Muroidea/Muridae/Murinae/Mus/Mus (subgenus)/Mus musculus (Mouse) (Strain: C57BL~6J) (OX=10090)	Amorphea	Obazoa	Opisthokonta	Holozoa	Filozoa	Choanozoa	Metazoa	Muridae	Mus	musculus	10090	tr|E9QPX1|E9QPX1_MOUSE Collagen alpha-1(XVIII) chain OS=Mus musculus OX=10090 GN=Col18a1 PE=1 SV=1	E9QPX1	1397	1411	15	1774	0.8	0.6	0.7	0.386363636	594	90	1479	0.5	TRUE
Mus musculus (Mouse) (Strain: C57BL/6J)	Eukaryota/Amorphea/Obazoa/Opisthokonta/Holozoa/Filozoa/Choanozoa/Metazoa/Eumetazoa/Bilateria/Deuterostomia/Chordata/Olfactores/Craniata/Vertebrata/Euteleostomi/Mammalia/Eutheria/Euarchontoglires/Glires/Rodentia/Myomorpha/Muroidea/Muridae/Murinae/Mus/Mus (subgenus)/Mus musculus (Mouse) (Strain: C57BL~6J) (OX=10090)	Amorphea	Obazoa	Opisthokonta	Holozoa	Filozoa	Choanozoa	Metazoa	Muridae	Mus	musculus	10090	tr|E9QPX1|E9QPX1_MOUSE Collagen alpha-1(XVIII) chain OS=Mus musculus OX=10090 GN=Col18a1 PE=1 SV=1	E9QPX1	1414	1428	15	1774	0.8	0.8	0.8	0.386363636	594	90	1479	0.5	TRUE
Mus musculus (Mouse) (Strain: C57BL/6J)	Eukaryota/Amorphea/Obazoa/Opisthokonta/Holozoa/Filozoa/Choanozoa/Metazoa/Eumetazoa/Bilateria/Deuterostomia/Chordata/Olfactores/Craniata/Vertebrata/Euteleostomi/Mammalia/Eutheria/Euarchontoglires/Glires/Rodentia/Myomorpha/Muroidea/Muridae/Murinae/Mus/Mus (subgenus)/Mus musculus (Mouse) (Strain: C57BL~6J) (OX=10090)	Amorphea	Obazoa	Opisthokonta	Holozoa	Filozoa	Choanozoa	Metazoa	Muridae	Mus	musculus	10090	tr|E9QPX1|E9QPX1_MOUSE Collagen alpha-1(XVIII) chain OS=Mus musculus OX=10090 GN=Col18a1 PE=1 SV=1	E9QPX1	1442	1459	18	1774	0.666666667	0.666666667	0.666666667	0.386363636	594	90	1479	0.5	TRUE
Mus musculus (Mouse) (Strain: C57BL/6J)	Eukaryota/Amorphea/Obazoa/Opisthokonta/Holozoa/Filozoa/Choanozoa/Metazoa/Eumetazoa/Bilateria/Deuterostomia/Chordata/Olfactores/Craniata/Vertebrata/Euteleostomi/Mammalia/Eutheria/Euarchontoglires/Glires/Rodentia/Myomorpha/Muroidea/Muridae/Murinae/Mus/Mus (subgenus)/Mus musculus (Mouse) (Strain: C57BL~6J) (OX=10090)	Amorphea	Obazoa	Opisthokonta	Holozoa	Filozoa	Choanozoa	Metazoa	Muridae	Mus	musculus	10090	tr|E9QPX1|E9QPX1_MOUSE Collagen alpha-1(XVIII) chain OS=Mus musculus OX=10090 GN=Col18a1 PE=1 SV=1	E9QPX1	1612	1620	9	1774	0	0	0	0.386363636	594	90	1479	0.5	TRUE
Mus musculus (Mouse) (Strain: C57BL/6J)	Eukaryota/Amorphea/Obazoa/Opisthokonta/Holozoa/Filozoa/Choanozoa/Metazoa/Eumetazoa/Bilateria/Deuterostomia/Chordata/Olfactores/Craniata/Vertebrata/Euteleostomi/Mammalia/Eutheria/Euarchontoglires/Glires/Rodentia/Myomorpha/Muroidea/Muridae/Murinae/Mus/Mus (subgenus)/Mus musculus (Mouse) (Strain: C57BL~6J) (OX=10090)	Amorphea	Obazoa	Opisthokonta	Holozoa	Filozoa	Choanozoa	Metazoa	Muridae	Mus	musculus	10090	tr|E9QPX1|E9QPX1_MOUSE Collagen alpha-1(XVIII) chain OS=Mus musculus OX=10090 GN=Col18a1 PE=1 SV=1	E9QPX1	1631	1636	6	1774	0	0	0	0.386363636	594	90	1479	0.5	TRUE
Mus musculus (Mouse) (Strain: C57BL/6J)	Eukaryota/Amorphea/Obazoa/Opisthokonta/Holozoa/Filozoa/Choanozoa/Metazoa/Eumetazoa/Bilateria/Deuterostomia/Chordata/Olfactores/Craniata/Vertebrata/Euteleostomi/Mammalia/Eutheria/Euarchontoglires/Glires/Rodentia/Myomorpha/Muroidea/Muridae/Murinae/Mus/Mus (subgenus)/Mus musculus (Mouse) (Strain: C57BL~6J) (OX=10090)	Amorphea	Obazoa	Opisthokonta	Holozoa	Filozoa	Choanozoa	Metazoa	Muridae	Mus	musculus	10090	tr|E9QPX1|E9QPX1_MOUSE Collagen alpha-1(XVIII) chain OS=Mus musculus OX=10090 GN=Col18a1 PE=1 SV=1	E9QPX1	1679	1684	6	1774	0	0	0	0.386363636	594	90	1479	0.5	TRUE
Mus musculus (Mouse) (Strain: C57BL/6J)	Eukaryota/Amorphea/Obazoa/Opisthokonta/Holozoa/Filozoa/Choanozoa/Metazoa/Eumetazoa/Bilateria/Deuterostomia/Chordata/Olfactores/Craniata/Vertebrata/Euteleostomi/Mammalia/Eutheria/Euarchontoglires/Glires/Rodentia/Myomorpha/Muroidea/Muridae/Murinae/Mus/Mus (subgenus)/Mus musculus (Mouse) (Strain: C57BL~6J) (OX=10090)	Amorphea	Obazoa	Opisthokonta	Holozoa	Filozoa	Choanozoa	Metazoa	Muridae	Mus	musculus	10090	tr|E9QPX1|E9QPX1_MOUSE Collagen alpha-1(XVIII) chain OS=Mus musculus OX=10090 GN=Col18a1 PE=1 SV=1	E9QPX1	1734	1739	6	1774	0	0	0	0.386363636	594	90	1479	0.5	TRUE
Dipodomys ordii (Ord's kangaroo rat)	Eukaryota/Amorphea/Obazoa/Opisthokonta/Holozoa/Filozoa/Choanozoa/Metazoa/Eumetazoa/Bilateria/Deuterostomia/Chordata/Olfactores/Craniata/Vertebrata/Euteleostomi/Mammalia/Eutheria/Euarchontoglires/Glires/Rodentia/Castorimorpha/Heteromyidae/Dipodomyinae/Dipodomys/Dipodomys ordii (Ord's kangaroo rat) (OX=10020)	Amorphea	Obazoa	Opisthokonta	Holozoa	Filozoa	Choanozoa	Metazoa	Heteromyidae	Dipodomys	ordii	10020	tr|A0A1S3GJ45|A0A1S3GJ45_DIPOR collagen alpha-1(X) chain OS=Dipodomys ordii OX=10020 GN=Col10a1 PE=4 SV=1	A0A1S3GJ45	30	35	6	680	0.5	0.5	0.5	0.401960784	459	180	1500	0.473684211	TRUE
Dipodomys ordii (Ord's kangaroo rat)	Eukaryota/Amorphea/Obazoa/Opisthokonta/Holozoa/Filozoa/Choanozoa/Metazoa/Eumetazoa/Bilateria/Deuterostomia/Chordata/Olfactores/Craniata/Vertebrata/Euteleostomi/Mammalia/Eutheria/Euarchontoglires/Glires/Rodentia/Castorimorpha/Heteromyidae/Dipodomyinae/Dipodomys/Dipodomys ordii (Ord's kangaroo rat) (OX=10020)	Amorphea	Obazoa	Opisthokonta	Holozoa	Filozoa	Choanozoa	Metazoa	Heteromyidae	Dipodomys	ordii	10020	tr|A0A1S3GJ45|A0A1S3GJ45_DIPOR collagen alpha-1(X) chain OS=Dipodomys ordii OX=10020 GN=Col10a1 PE=4 SV=1	A0A1S3GJ45	57	86	30	680	0.5	0.5	0.5	0.401960784	459	180	1500	0.473684211	TRUE
Dipodomys ordii (Ord's kangaroo rat)	Eukaryota/Amorphea/Obazoa/Opisthokonta/Holozoa/Filozoa/Choanozoa/Metazoa/Eumetazoa/Bilateria/Deuterostomia/Chordata/Olfactores/Craniata/Vertebrata/Euteleostomi/Mammalia/Eutheria/Euarchontoglires/Glires/Rodentia/Castorimorpha/Heteromyidae/Dipodomyinae/Dipodomys/Dipodomys ordii (Ord's kangaroo rat) (OX=10020)	Amorphea	Obazoa	Opisthokonta	Holozoa	Filozoa	Choanozoa	Metazoa	Heteromyidae	Dipodomys	ordii	10020	tr|A0A1S3GJ45|A0A1S3GJ45_DIPOR collagen alpha-1(X) chain OS=Dipodomys ordii OX=10020 GN=Col10a1 PE=4 SV=1	A0A1S3GJ45	89	103	15	680	0.2	0.6	0.4	0.401960784	459	180	1500	0.473684211	TRUE
Dipodomys ordii (Ord's kangaroo rat)	Eukaryota/Amorphea/Obazoa/Opisthokonta/Holozoa/Filozoa/Choanozoa/Metazoa/Eumetazoa/Bilateria/Deuterostomia/Chordata/Olfactores/Craniata/Vertebrata/Euteleostomi/Mammalia/Eutheria/Euarchontoglires/Glires/Rodentia/Castorimorpha/Heteromyidae/Dipodomyinae/Dipodomys/Dipodomys ordii (Ord's kangaroo rat) (OX=10020)	Amorphea	Obazoa	Opisthokonta	Holozoa	Filozoa	Choanozoa	Metazoa	Heteromyidae	Dipodomys	ordii	10020	tr|A0A1S3GJ45|A0A1S3GJ45_DIPOR collagen alpha-1(X) chain OS=Dipodomys ordii OX=10020 GN=Col10a1 PE=4 SV=1	A0A1S3GJ45	106	153	48	680	0.4375	0.4375	0.4375	0.401960784	459	180	1500	0.473684211	TRUE
Dipodomys ordii (Ord's kangaroo rat)	Eukaryota/Amorphea/Obazoa/Opisthokonta/Holozoa/Filozoa/Choanozoa/Metazoa/Eumetazoa/Bilateria/Deuterostomia/Chordata/Olfactores/Craniata/Vertebrata/Euteleostomi/Mammalia/Eutheria/Euarchontoglires/Glires/Rodentia/Castorimorpha/Heteromyidae/Dipodomyinae/Dipodomys/Dipodomys ordii (Ord's kangaroo rat) (OX=10020)	Amorphea	Obazoa	Opisthokonta	Holozoa	Filozoa	Choanozoa	Metazoa	Heteromyidae	Dipodomys	ordii	10020	tr|A0A1S3GJ45|A0A1S3GJ45_DIPOR collagen alpha-1(X) chain OS=Dipodomys ordii OX=10020 GN=Col10a1 PE=4 SV=1	A0A1S3GJ45	156	194	39	680	0.153846154	0.307692308	0.230769231	0.401960784	459	180	1500	0.473684211	TRUE
Dipodomys ordii (Ord's kangaroo rat)	Eukaryota/Amorphea/Obazoa/Opisthokonta/Holozoa/Filozoa/Choanozoa/Metazoa/Eumetazoa/Bilateria/Deuterostomia/Chordata/Olfactores/Craniata/Vertebrata/Euteleostomi/Mammalia/Eutheria/Euarchontoglires/Glires/Rodentia/Castorimorpha/Heteromyidae/Dipodomyinae/Dipodomys/Dipodomys ordii (Ord's kangaroo rat) (OX=10020)	Amorphea	Obazoa	Opisthokonta	Holozoa	Filozoa	Choanozoa	Metazoa	Heteromyidae	Dipodomys	ordii	10020	tr|A0A1S3GJ45|A0A1S3GJ45_DIPOR collagen alpha-1(X) chain OS=Dipodomys ordii OX=10020 GN=Col10a1 PE=4 SV=1	A0A1S3GJ45	197	220	24	680	0.5	0.5	0.5	0.401960784	459	180	1500	0.473684211	TRUE
Dipodomys ordii (Ord's kangaroo rat)	Eukaryota/Amorphea/Obazoa/Opisthokonta/Holozoa/Filozoa/Choanozoa/Metazoa/Eumetazoa/Bilateria/Deuterostomia/Chordata/Olfactores/Craniata/Vertebrata/Euteleostomi/Mammalia/Eutheria/Euarchontoglires/Glires/Rodentia/Castorimorpha/Heteromyidae/Dipodomyinae/Dipodomys/Dipodomys ordii (Ord's kangaroo rat) (OX=10020)	Amorphea	Obazoa	Opisthokonta	Holozoa	Filozoa	Choanozoa	Metazoa	Heteromyidae	Dipodomys	ordii	10020	tr|A0A1S3GJ45|A0A1S3GJ45_DIPOR collagen alpha-1(X) chain OS=Dipodomys ordii OX=10020 GN=Col10a1 PE=4 SV=1	A0A1S3GJ45	223	264	42	680	0.214285714	0.357142857	0.285714286	0.401960784	459	180	1500	0.473684211	TRUE
Dipodomys ordii (Ord's kangaroo rat)	Eukaryota/Amorphea/Obazoa/Opisthokonta/Holozoa/Filozoa/Choanozoa/Metazoa/Eumetazoa/Bilateria/Deuterostomia/Chordata/Olfactores/Craniata/Vertebrata/Euteleostomi/Mammalia/Eutheria/Euarchontoglires/Glires/Rodentia/Castorimorpha/Heteromyidae/Dipodomyinae/Dipodomys/Dipodomys ordii (Ord's kangaroo rat) (OX=10020)	Amorphea	Obazoa	Opisthokonta	Holozoa	Filozoa	Choanozoa	Metazoa	Heteromyidae	Dipodomys	ordii	10020	tr|A0A1S3GJ45|A0A1S3GJ45_DIPOR collagen alpha-1(X) chain OS=Dipodomys ordii OX=10020 GN=Col10a1 PE=4 SV=1	A0A1S3GJ45	267	299	33	680	0.181818182	0.636363636	0.409090909	0.401960784	459	180	1500	0.473684211	TRUE
Dipodomys ordii (Ord's kangaroo rat)	Eukaryota/Amorphea/Obazoa/Opisthokonta/Holozoa/Filozoa/Choanozoa/Metazoa/Eumetazoa/Bilateria/Deuterostomia/Chordata/Olfactores/Craniata/Vertebrata/Euteleostomi/Mammalia/Eutheria/Euarchontoglires/Glires/Rodentia/Castorimorpha/Heteromyidae/Dipodomyinae/Dipodomys/Dipodomys ordii (Ord's kangaroo rat) (OX=10020)	Amorphea	Obazoa	Opisthokonta	Holozoa	Filozoa	Choanozoa	Metazoa	Heteromyidae	Dipodomys	ordii	10020	tr|A0A1S3GJ45|A0A1S3GJ45_DIPOR collagen alpha-1(X) chain OS=Dipodomys ordii OX=10020 GN=Col10a1 PE=4 SV=1	A0A1S3GJ45	302	481	180	680	0.333333333	0.45	0.391666667	0.401960784	459	180	1500	0.473684211	TRUE
Dipodomys ordii (Ord's kangaroo rat)	Eukaryota/Amorphea/Obazoa/Opisthokonta/Holozoa/Filozoa/Choanozoa/Metazoa/Eumetazoa/Bilateria/Deuterostomia/Chordata/Olfactores/Craniata/Vertebrata/Euteleostomi/Mammalia/Eutheria/Euarchontoglires/Glires/Rodentia/Castorimorpha/Heteromyidae/Dipodomyinae/Dipodomys/Dipodomys ordii (Ord's kangaroo rat) (OX=10020)	Amorphea	Obazoa	Opisthokonta	Holozoa	Filozoa	Choanozoa	Metazoa	Heteromyidae	Dipodomys	ordii	10020	tr|A0A1S3GJ45|A0A1S3GJ45_DIPOR collagen alpha-1(X) chain OS=Dipodomys ordii OX=10020 GN=Col10a1 PE=4 SV=1	A0A1S3GJ45	484	519	36	680	0.583333333	0.583333333	0.583333333	0.401960784	459	180	1500	0.473684211	TRUE
Dipodomys ordii (Ord's kangaroo rat)	Eukaryota/Amorphea/Obazoa/Opisthokonta/Holozoa/Filozoa/Choanozoa/Metazoa/Eumetazoa/Bilateria/Deuterostomia/Chordata/Olfactores/Craniata/Vertebrata/Euteleostomi/Mammalia/Eutheria/Euarchontoglires/Glires/Rodentia/Castorimorpha/Heteromyidae/Dipodomyinae/Dipodomys/Dipodomys ordii (Ord's kangaroo rat) (OX=10020)	Amorphea	Obazoa	Opisthokonta	Holozoa	Filozoa	Choanozoa	Metazoa	Heteromyidae	Dipodomys	ordii	10020	tr|A0A1S3GJ45|A0A1S3GJ45_DIPOR collagen alpha-1(X) chain OS=Dipodomys ordii OX=10020 GN=Col10a1 PE=4 SV=1	A0A1S3GJ45	545	550	6	680	0	0.5	0.25	0.401960784	459	180	1500	0.473684211	TRUE
Octodon degus (Degu) (Sciurus degus)	Eukaryota/Amorphea/Obazoa/Opisthokonta/Holozoa/Filozoa/Choanozoa/Metazoa/Eumetazoa/Bilateria/Deuterostomia/Chordata/Olfactores/Craniata/Vertebrata/Euteleostomi/Mammalia/Eutheria/Euarchontoglires/Glires/Rodentia/Hystricomorpha/Octodontidae/Octodon/Octodon degus (Degu) (Sciurus degus) (OX=10160)	Amorphea	Obazoa	Opisthokonta	Holozoa	Filozoa	Choanozoa	Metazoa	Octodontidae	Octodon	degus	10160	tr|A0A6P3F7R0|A0A6P3F7R0_OCTDE collagen alpha-1(IV) chain OS=Octodon degus OX=10160 GN=Col4a1 PE=4 SV=1	A0A6P3F7R0	30	38	9	1670	0	0	0	0.329954955	1332	120	1485	0.474358974	TRUE
Octodon degus (Degu) (Sciurus degus)	Eukaryota/Amorphea/Obazoa/Opisthokonta/Holozoa/Filozoa/Choanozoa/Metazoa/Eumetazoa/Bilateria/Deuterostomia/Chordata/Olfactores/Craniata/Vertebrata/Euteleostomi/Mammalia/Eutheria/Euarchontoglires/Glires/Rodentia/Hystricomorpha/Octodontidae/Octodon/Octodon degus (Degu) (Sciurus degus) (OX=10160)	Amorphea	Obazoa	Opisthokonta	Holozoa	Filozoa	Choanozoa	Metazoa	Octodontidae	Octodon	degus	10160	tr|A0A6P3F7R0|A0A6P3F7R0_OCTDE collagen alpha-1(IV) chain OS=Octodon degus OX=10160 GN=Col4a1 PE=4 SV=1	A0A6P3F7R0	44	163	120	1670	0.225	0.475	0.35	0.329954955	1332	120	1485	0.474358974	TRUE
Octodon degus (Degu) (Sciurus degus)	Eukaryota/Amorphea/Obazoa/Opisthokonta/Holozoa/Filozoa/Choanozoa/Metazoa/Eumetazoa/Bilateria/Deuterostomia/Chordata/Olfactores/Craniata/Vertebrata/Euteleostomi/Mammalia/Eutheria/Euarchontoglires/Glires/Rodentia/Hystricomorpha/Octodontidae/Octodon/Octodon degus (Degu) (Sciurus degus) (OX=10160)	Amorphea	Obazoa	Opisthokonta	Holozoa	Filozoa	Choanozoa	Metazoa	Octodontidae	Octodon	degus	10160	tr|A0A6P3F7R0|A0A6P3F7R0_OCTDE collagen alpha-1(IV) chain OS=Octodon degus OX=10160 GN=Col4a1 PE=4 SV=1	A0A6P3F7R0	174	224	51	1670	0.411764706	0.588235294	0.5	0.329954955	1332	120	1485	0.474358974	TRUE
Octodon degus (Degu) (Sciurus degus)	Eukaryota/Amorphea/Obazoa/Opisthokonta/Holozoa/Filozoa/Choanozoa/Metazoa/Eumetazoa/Bilateria/Deuterostomia/Chordata/Olfactores/Craniata/Vertebrata/Euteleostomi/Mammalia/Eutheria/Euarchontoglires/Glires/Rodentia/Hystricomorpha/Octodontidae/Octodon/Octodon degus (Degu) (Sciurus degus) (OX=10160)	Amorphea	Obazoa	Opisthokonta	Holozoa	Filozoa	Choanozoa	Metazoa	Octodontidae	Octodon	degus	10160	tr|A0A6P3F7R0|A0A6P3F7R0_OCTDE collagen alpha-1(IV) chain OS=Octodon degus OX=10160 GN=Col4a1 PE=4 SV=1	A0A6P3F7R0	227	247	21	1670	0.285714286	0.285714286	0.285714286	0.329954955	1332	120	1485	0.474358974	TRUE
Octodon degus (Degu) (Sciurus degus)	Eukaryota/Amorphea/Obazoa/Opisthokonta/Holozoa/Filozoa/Choanozoa/Metazoa/Eumetazoa/Bilateria/Deuterostomia/Chordata/Olfactores/Craniata/Vertebrata/Euteleostomi/Mammalia/Eutheria/Euarchontoglires/Glires/Rodentia/Hystricomorpha/Octodontidae/Octodon/Octodon degus (Degu) (Sciurus degus) (OX=10160)	Amorphea	Obazoa	Opisthokonta	Holozoa	Filozoa	Choanozoa	Metazoa	Octodontidae	Octodon	degus	10160	tr|A0A6P3F7R0|A0A6P3F7R0_OCTDE collagen alpha-1(IV) chain OS=Octodon degus OX=10160 GN=Col4a1 PE=4 SV=1	A0A6P3F7R0	259	276	18	1670	0	0.333333333	0.166666667	0.329954955	1332	120	1485	0.474358974	TRUE
Octodon degus (Degu) (Sciurus degus)	Eukaryota/Amorphea/Obazoa/Opisthokonta/Holozoa/Filozoa/Choanozoa/Metazoa/Eumetazoa/Bilateria/Deuterostomia/Chordata/Olfactores/Craniata/Vertebrata/Euteleostomi/Mammalia/Eutheria/Euarchontoglires/Glires/Rodentia/Hystricomorpha/Octodontidae/Octodon/Octodon degus (Degu) (Sciurus degus) (OX=10160)	Amorphea	Obazoa	Opisthokonta	Holozoa	Filozoa	Choanozoa	Metazoa	Octodontidae	Octodon	degus	10160	tr|A0A6P3F7R0|A0A6P3F7R0_OCTDE collagen alpha-1(IV) chain OS=Octodon degus OX=10160 GN=Col4a1 PE=4 SV=1	A0A6P3F7R0	279	335	57	1670	0.157894737	0.473684211	0.315789474	0.329954955	1332	120	1485	0.474358974	TRUE
Octodon degus (Degu) (Sciurus degus)	Eukaryota/Amorphea/Obazoa/Opisthokonta/Holozoa/Filozoa/Choanozoa/Metazoa/Eumetazoa/Bilateria/Deuterostomia/Chordata/Olfactores/Craniata/Vertebrata/Euteleostomi/Mammalia/Eutheria/Euarchontoglires/Glires/Rodentia/Hystricomorpha/Octodontidae/Octodon/Octodon degus (Degu) (Sciurus degus) (OX=10160)	Amorphea	Obazoa	Opisthokonta	Holozoa	Filozoa	Choanozoa	Metazoa	Octodontidae	Octodon	degus	10160	tr|A0A6P3F7R0|A0A6P3F7R0_OCTDE collagen alpha-1(IV) chain OS=Octodon degus OX=10160 GN=Col4a1 PE=4 SV=1	A0A6P3F7R0	339	377	39	1670	0.307692308	0.538461538	0.423076923	0.329954955	1332	120	1485	0.474358974	TRUE
Octodon degus (Degu) (Sciurus degus)	Eukaryota/Amorphea/Obazoa/Opisthokonta/Holozoa/Filozoa/Choanozoa/Metazoa/Eumetazoa/Bilateria/Deuterostomia/Chordata/Olfactores/Craniata/Vertebrata/Euteleostomi/Mammalia/Eutheria/Euarchontoglires/Glires/Rodentia/Hystricomorpha/Octodontidae/Octodon/Octodon degus (Degu) (Sciurus degus) (OX=10160)	Amorphea	Obazoa	Opisthokonta	Holozoa	Filozoa	Choanozoa	Metazoa	Octodontidae	Octodon	degus	10160	tr|A0A6P3F7R0|A0A6P3F7R0_OCTDE collagen alpha-1(IV) chain OS=Octodon degus OX=10160 GN=Col4a1 PE=4 SV=1	A0A6P3F7R0	380	403	24	1670	0.125	0.375	0.25	0.329954955	1332	120	1485	0.474358974	TRUE
Octodon degus (Degu) (Sciurus degus)	Eukaryota/Amorphea/Obazoa/Opisthokonta/Holozoa/Filozoa/Choanozoa/Metazoa/Eumetazoa/Bilateria/Deuterostomia/Chordata/Olfactores/Craniata/Vertebrata/Euteleostomi/Mammalia/Eutheria/Euarchontoglires/Glires/Rodentia/Hystricomorpha/Octodontidae/Octodon/Octodon degus (Degu) (Sciurus degus) (OX=10160)	Amorphea	Obazoa	Opisthokonta	Holozoa	Filozoa	Choanozoa	Metazoa	Octodontidae	Octodon	degus	10160	tr|A0A6P3F7R0|A0A6P3F7R0_OCTDE collagen alpha-1(IV) chain OS=Octodon degus OX=10160 GN=Col4a1 PE=4 SV=1	A0A6P3F7R0	406	429	24	1670	0.375	0.625	0.5	0.329954955	1332	120	1485	0.474358974	TRUE
Octodon degus (Degu) (Sciurus degus)	Eukaryota/Amorphea/Obazoa/Opisthokonta/Holozoa/Filozoa/Choanozoa/Metazoa/Eumetazoa/Bilateria/Deuterostomia/Chordata/Olfactores/Craniata/Vertebrata/Euteleostomi/Mammalia/Eutheria/Euarchontoglires/Glires/Rodentia/Hystricomorpha/Octodontidae/Octodon/Octodon degus (Degu) (Sciurus degus) (OX=10160)	Amorphea	Obazoa	Opisthokonta	Holozoa	Filozoa	Choanozoa	Metazoa	Octodontidae	Octodon	degus	10160	tr|A0A6P3F7R0|A0A6P3F7R0_OCTDE collagen alpha-1(IV) chain OS=Octodon degus OX=10160 GN=Col4a1 PE=4 SV=1	A0A6P3F7R0	438	467	30	1670	0.2	0.3	0.25	0.329954955	1332	120	1485	0.474358974	TRUE
Octodon degus (Degu) (Sciurus degus)	Eukaryota/Amorphea/Obazoa/Opisthokonta/Holozoa/Filozoa/Choanozoa/Metazoa/Eumetazoa/Bilateria/Deuterostomia/Chordata/Olfactores/Craniata/Vertebrata/Euteleostomi/Mammalia/Eutheria/Euarchontoglires/Glires/Rodentia/Hystricomorpha/Octodontidae/Octodon/Octodon degus (Degu) (Sciurus degus) (OX=10160)	Amorphea	Obazoa	Opisthokonta	Holozoa	Filozoa	Choanozoa	Metazoa	Octodontidae	Octodon	degus	10160	tr|A0A6P3F7R0|A0A6P3F7R0_OCTDE collagen alpha-1(IV) chain OS=Octodon degus OX=10160 GN=Col4a1 PE=4 SV=1	A0A6P3F7R0	475	534	60	1670	0.2	0.45	0.325	0.329954955	1332	120	1485	0.474358974	TRUE
Octodon degus (Degu) (Sciurus degus)	Eukaryota/Amorphea/Obazoa/Opisthokonta/Holozoa/Filozoa/Choanozoa/Metazoa/Eumetazoa/Bilateria/Deuterostomia/Chordata/Olfactores/Craniata/Vertebrata/Euteleostomi/Mammalia/Eutheria/Euarchontoglires/Glires/Rodentia/Hystricomorpha/Octodontidae/Octodon/Octodon degus (Degu) (Sciurus degus) (OX=10160)	Amorphea	Obazoa	Opisthokonta	Holozoa	Filozoa	Choanozoa	Metazoa	Octodontidae	Octodon	degus	10160	tr|A0A6P3F7R0|A0A6P3F7R0_OCTDE collagen alpha-1(IV) chain OS=Octodon degus OX=10160 GN=Col4a1 PE=4 SV=1	A0A6P3F7R0	542	610	69	1670	0.173913043	0.52173913	0.347826087	0.329954955	1332	120	1485	0.474358974	TRUE
Octodon degus (Degu) (Sciurus degus)	Eukaryota/Amorphea/Obazoa/Opisthokonta/Holozoa/Filozoa/Choanozoa/Metazoa/Eumetazoa/Bilateria/Deuterostomia/Chordata/Olfactores/Craniata/Vertebrata/Euteleostomi/Mammalia/Eutheria/Euarchontoglires/Glires/Rodentia/Hystricomorpha/Octodontidae/Octodon/Octodon degus (Degu) (Sciurus degus) (OX=10160)	Amorphea	Obazoa	Opisthokonta	Holozoa	Filozoa	Choanozoa	Metazoa	Octodontidae	Octodon	degus	10160	tr|A0A6P3F7R0|A0A6P3F7R0_OCTDE collagen alpha-1(IV) chain OS=Octodon degus OX=10160 GN=Col4a1 PE=4 SV=1	A0A6P3F7R0	613	642	30	1670	0.2	0.4	0.3	0.329954955	1332	120	1485	0.474358974	TRUE
Octodon degus (Degu) (Sciurus degus)	Eukaryota/Amorphea/Obazoa/Opisthokonta/Holozoa/Filozoa/Choanozoa/Metazoa/Eumetazoa/Bilateria/Deuterostomia/Chordata/Olfactores/Craniata/Vertebrata/Euteleostomi/Mammalia/Eutheria/Euarchontoglires/Glires/Rodentia/Hystricomorpha/Octodontidae/Octodon/Octodon degus (Degu) (Sciurus degus) (OX=10160)	Amorphea	Obazoa	Opisthokonta	Holozoa	Filozoa	Choanozoa	Metazoa	Octodontidae	Octodon	degus	10160	tr|A0A6P3F7R0|A0A6P3F7R0_OCTDE collagen alpha-1(IV) chain OS=Octodon degus OX=10160 GN=Col4a1 PE=4 SV=1	A0A6P3F7R0	647	691	45	1670	0.133333333	0.6	0.366666667	0.329954955	1332	120	1485	0.474358974	TRUE
Octodon degus (Degu) (Sciurus degus)	Eukaryota/Amorphea/Obazoa/Opisthokonta/Holozoa/Filozoa/Choanozoa/Metazoa/Eumetazoa/Bilateria/Deuterostomia/Chordata/Olfactores/Craniata/Vertebrata/Euteleostomi/Mammalia/Eutheria/Euarchontoglires/Glires/Rodentia/Hystricomorpha/Octodontidae/Octodon/Octodon degus (Degu) (Sciurus degus) (OX=10160)	Amorphea	Obazoa	Opisthokonta	Holozoa	Filozoa	Choanozoa	Metazoa	Octodontidae	Octodon	degus	10160	tr|A0A6P3F7R0|A0A6P3F7R0_OCTDE collagen alpha-1(IV) chain OS=Octodon degus OX=10160 GN=Col4a1 PE=4 SV=1	A0A6P3F7R0	694	738	45	1670	0.2	0.6	0.4	0.329954955	1332	120	1485	0.474358974	TRUE
Octodon degus (Degu) (Sciurus degus)	Eukaryota/Amorphea/Obazoa/Opisthokonta/Holozoa/Filozoa/Choanozoa/Metazoa/Eumetazoa/Bilateria/Deuterostomia/Chordata/Olfactores/Craniata/Vertebrata/Euteleostomi/Mammalia/Eutheria/Euarchontoglires/Glires/Rodentia/Hystricomorpha/Octodontidae/Octodon/Octodon degus (Degu) (Sciurus degus) (OX=10160)	Amorphea	Obazoa	Opisthokonta	Holozoa	Filozoa	Choanozoa	Metazoa	Octodontidae	Octodon	degus	10160	tr|A0A6P3F7R0|A0A6P3F7R0_OCTDE collagen alpha-1(IV) chain OS=Octodon degus OX=10160 GN=Col4a1 PE=4 SV=1	A0A6P3F7R0	741	803	63	1670	0.19047619	0.523809524	0.357142857	0.329954955	1332	120	1485	0.474358974	TRUE
Octodon degus (Degu) (Sciurus degus)	Eukaryota/Amorphea/Obazoa/Opisthokonta/Holozoa/Filozoa/Choanozoa/Metazoa/Eumetazoa/Bilateria/Deuterostomia/Chordata/Olfactores/Craniata/Vertebrata/Euteleostomi/Mammalia/Eutheria/Euarchontoglires/Glires/Rodentia/Hystricomorpha/Octodontidae/Octodon/Octodon degus (Degu) (Sciurus degus) (OX=10160)	Amorphea	Obazoa	Opisthokonta	Holozoa	Filozoa	Choanozoa	Metazoa	Octodontidae	Octodon	degus	10160	tr|A0A6P3F7R0|A0A6P3F7R0_OCTDE collagen alpha-1(IV) chain OS=Octodon degus OX=10160 GN=Col4a1 PE=4 SV=1	A0A6P3F7R0	806	838	33	1670	0.181818182	0.545454545	0.363636364	0.329954955	1332	120	1485	0.474358974	TRUE
Octodon degus (Degu) (Sciurus degus)	Eukaryota/Amorphea/Obazoa/Opisthokonta/Holozoa/Filozoa/Choanozoa/Metazoa/Eumetazoa/Bilateria/Deuterostomia/Chordata/Olfactores/Craniata/Vertebrata/Euteleostomi/Mammalia/Eutheria/Euarchontoglires/Glires/Rodentia/Hystricomorpha/Octodontidae/Octodon/Octodon degus (Degu) (Sciurus degus) (OX=10160)	Amorphea	Obazoa	Opisthokonta	Holozoa	Filozoa	Choanozoa	Metazoa	Octodontidae	Octodon	degus	10160	tr|A0A6P3F7R0|A0A6P3F7R0_OCTDE collagen alpha-1(IV) chain OS=Octodon degus OX=10160 GN=Col4a1 PE=4 SV=1	A0A6P3F7R0	841	939	99	1670	0.121212121	0.454545455	0.287878788	0.329954955	1332	120	1485	0.474358974	TRUE
Octodon degus (Degu) (Sciurus degus)	Eukaryota/Amorphea/Obazoa/Opisthokonta/Holozoa/Filozoa/Choanozoa/Metazoa/Eumetazoa/Bilateria/Deuterostomia/Chordata/Olfactores/Craniata/Vertebrata/Euteleostomi/Mammalia/Eutheria/Euarchontoglires/Glires/Rodentia/Hystricomorpha/Octodontidae/Octodon/Octodon degus (Degu) (Sciurus degus) (OX=10160)	Amorphea	Obazoa	Opisthokonta	Holozoa	Filozoa	Choanozoa	Metazoa	Octodontidae	Octodon	degus	10160	tr|A0A6P3F7R0|A0A6P3F7R0_OCTDE collagen alpha-1(IV) chain OS=Octodon degus OX=10160 GN=Col4a1 PE=4 SV=1	A0A6P3F7R0	949	1059	111	1670	0.081081081	0.432432432	0.256756757	0.329954955	1332	120	1485	0.474358974	TRUE
Octodon degus (Degu) (Sciurus degus)	Eukaryota/Amorphea/Obazoa/Opisthokonta/Holozoa/Filozoa/Choanozoa/Metazoa/Eumetazoa/Bilateria/Deuterostomia/Chordata/Olfactores/Craniata/Vertebrata/Euteleostomi/Mammalia/Eutheria/Euarchontoglires/Glires/Rodentia/Hystricomorpha/Octodontidae/Octodon/Octodon degus (Degu) (Sciurus degus) (OX=10160)	Amorphea	Obazoa	Opisthokonta	Holozoa	Filozoa	Choanozoa	Metazoa	Octodontidae	Octodon	degus	10160	tr|A0A6P3F7R0|A0A6P3F7R0_OCTDE collagen alpha-1(IV) chain OS=Octodon degus OX=10160 GN=Col4a1 PE=4 SV=1	A0A6P3F7R0	1062	1175	114	1670	0.052631579	0.473684211	0.263157895	0.329954955	1332	120	1485	0.474358974	TRUE
Octodon degus (Degu) (Sciurus degus)	Eukaryota/Amorphea/Obazoa/Opisthokonta/Holozoa/Filozoa/Choanozoa/Metazoa/Eumetazoa/Bilateria/Deuterostomia/Chordata/Olfactores/Craniata/Vertebrata/Euteleostomi/Mammalia/Eutheria/Euarchontoglires/Glires/Rodentia/Hystricomorpha/Octodontidae/Octodon/Octodon degus (Degu) (Sciurus degus) (OX=10160)	Amorphea	Obazoa	Opisthokonta	Holozoa	Filozoa	Choanozoa	Metazoa	Octodontidae	Octodon	degus	10160	tr|A0A6P3F7R0|A0A6P3F7R0_OCTDE collagen alpha-1(IV) chain OS=Octodon degus OX=10160 GN=Col4a1 PE=4 SV=1	A0A6P3F7R0	1178	1231	54	1670	0.166666667	0.444444444	0.305555556	0.329954955	1332	120	1485	0.474358974	TRUE
Octodon degus (Degu) (Sciurus degus)	Eukaryota/Amorphea/Obazoa/Opisthokonta/Holozoa/Filozoa/Choanozoa/Metazoa/Eumetazoa/Bilateria/Deuterostomia/Chordata/Olfactores/Craniata/Vertebrata/Euteleostomi/Mammalia/Eutheria/Euarchontoglires/Glires/Rodentia/Hystricomorpha/Octodontidae/Octodon/Octodon degus (Degu) (Sciurus degus) (OX=10160)	Amorphea	Obazoa	Opisthokonta	Holozoa	Filozoa	Choanozoa	Metazoa	Octodontidae	Octodon	degus	10160	tr|A0A6P3F7R0|A0A6P3F7R0_OCTDE collagen alpha-1(IV) chain OS=Octodon degus OX=10160 GN=Col4a1 PE=4 SV=1	A0A6P3F7R0	1234	1353	120	1670	0.225	0.45	0.3375	0.329954955	1332	120	1485	0.474358974	TRUE
Octodon degus (Degu) (Sciurus degus)	Eukaryota/Amorphea/Obazoa/Opisthokonta/Holozoa/Filozoa/Choanozoa/Metazoa/Eumetazoa/Bilateria/Deuterostomia/Chordata/Olfactores/Craniata/Vertebrata/Euteleostomi/Mammalia/Eutheria/Euarchontoglires/Glires/Rodentia/Hystricomorpha/Octodontidae/Octodon/Octodon degus (Degu) (Sciurus degus) (OX=10160)	Amorphea	Obazoa	Opisthokonta	Holozoa	Filozoa	Choanozoa	Metazoa	Octodontidae	Octodon	degus	10160	tr|A0A6P3F7R0|A0A6P3F7R0_OCTDE collagen alpha-1(IV) chain OS=Octodon degus OX=10160 GN=Col4a1 PE=4 SV=1	A0A6P3F7R0	1358	1441	84	1670	0.392857143	0.5	0.446428571	0.329954955	1332	120	1485	0.474358974	TRUE
Octodon degus (Degu) (Sciurus degus)	Eukaryota/Amorphea/Obazoa/Opisthokonta/Holozoa/Filozoa/Choanozoa/Metazoa/Eumetazoa/Bilateria/Deuterostomia/Chordata/Olfactores/Craniata/Vertebrata/Euteleostomi/Mammalia/Eutheria/Euarchontoglires/Glires/Rodentia/Hystricomorpha/Octodontidae/Octodon/Octodon degus (Degu) (Sciurus degus) (OX=10160)	Amorphea	Obazoa	Opisthokonta	Holozoa	Filozoa	Choanozoa	Metazoa	Octodontidae	Octodon	degus	10160	tr|A0A6P3F7R0|A0A6P3F7R0_OCTDE collagen alpha-1(IV) chain OS=Octodon degus OX=10160 GN=Col4a1 PE=4 SV=1	A0A6P3F7R0	1489	1494	6	1670	0	0	0	0.329954955	1332	120	1485	0.474358974	TRUE
Octodon degus (Degu) (Sciurus degus)	Eukaryota/Amorphea/Obazoa/Opisthokonta/Holozoa/Filozoa/Choanozoa/Metazoa/Eumetazoa/Bilateria/Deuterostomia/Chordata/Olfactores/Craniata/Vertebrata/Euteleostomi/Mammalia/Eutheria/Euarchontoglires/Glires/Rodentia/Hystricomorpha/Octodontidae/Octodon/Octodon degus (Degu) (Sciurus degus) (OX=10160)	Amorphea	Obazoa	Opisthokonta	Holozoa	Filozoa	Choanozoa	Metazoa	Octodontidae	Octodon	degus	10160	tr|A0A6P3F7R0|A0A6P3F7R0_OCTDE collagen alpha-1(IV) chain OS=Octodon degus OX=10160 GN=Col4a1 PE=4 SV=1	A0A6P3F7R0	1591	1596	6	1670	0	0	0	0.329954955	1332	120	1485	0.474358974	TRUE
Octodon degus (Degu) (Sciurus degus)	Eukaryota/Amorphea/Obazoa/Opisthokonta/Holozoa/Filozoa/Choanozoa/Metazoa/Eumetazoa/Bilateria/Deuterostomia/Chordata/Olfactores/Craniata/Vertebrata/Euteleostomi/Mammalia/Eutheria/Euarchontoglires/Glires/Rodentia/Hystricomorpha/Octodontidae/Octodon/Octodon degus (Degu) (Sciurus degus) (OX=10160)	Amorphea	Obazoa	Opisthokonta	Holozoa	Filozoa	Choanozoa	Metazoa	Octodontidae	Octodon	degus	10160	tr|A0A6P6DET9|A0A6P6DET9_OCTDE collagen alpha-6(IV) chain isoform X3 OS=Octodon degus OX=10160 GN=Col4a6 PE=4 SV=1	A0A6P6DET9	47	160	114	1683	0.263157895	0.289473684	0.276315789	0.256976744	1290	114	1485	0.474358974	TRUE
Octodon degus (Degu) (Sciurus degus)	Eukaryota/Amorphea/Obazoa/Opisthokonta/Holozoa/Filozoa/Choanozoa/Metazoa/Eumetazoa/Bilateria/Deuterostomia/Chordata/Olfactores/Craniata/Vertebrata/Euteleostomi/Mammalia/Eutheria/Euarchontoglires/Glires/Rodentia/Hystricomorpha/Octodontidae/Octodon/Octodon degus (Degu) (Sciurus degus) (OX=10160)	Amorphea	Obazoa	Opisthokonta	Holozoa	Filozoa	Choanozoa	Metazoa	Octodontidae	Octodon	degus	10160	tr|A0A6P6DET9|A0A6P6DET9_OCTDE collagen alpha-6(IV) chain isoform X3 OS=Octodon degus OX=10160 GN=Col4a6 PE=4 SV=1	A0A6P6DET9	169	222	54	1683	0.277777778	0.388888889	0.333333333	0.256976744	1290	114	1485	0.474358974	TRUE
Octodon degus (Degu) (Sciurus degus)	Eukaryota/Amorphea/Obazoa/Opisthokonta/Holozoa/Filozoa/Choanozoa/Metazoa/Eumetazoa/Bilateria/Deuterostomia/Chordata/Olfactores/Craniata/Vertebrata/Euteleostomi/Mammalia/Eutheria/Euarchontoglires/Glires/Rodentia/Hystricomorpha/Octodontidae/Octodon/Octodon degus (Degu) (Sciurus degus) (OX=10160)	Amorphea	Obazoa	Opisthokonta	Holozoa	Filozoa	Choanozoa	Metazoa	Octodontidae	Octodon	degus	10160	tr|A0A6P6DET9|A0A6P6DET9_OCTDE collagen alpha-6(IV) chain isoform X3 OS=Octodon degus OX=10160 GN=Col4a6 PE=4 SV=1	A0A6P6DET9	225	242	18	1683	0.333333333	0.333333333	0.333333333	0.256976744	1290	114	1485	0.474358974	TRUE
Octodon degus (Degu) (Sciurus degus)	Eukaryota/Amorphea/Obazoa/Opisthokonta/Holozoa/Filozoa/Choanozoa/Metazoa/Eumetazoa/Bilateria/Deuterostomia/Chordata/Olfactores/Craniata/Vertebrata/Euteleostomi/Mammalia/Eutheria/Euarchontoglires/Glires/Rodentia/Hystricomorpha/Octodontidae/Octodon/Octodon degus (Degu) (Sciurus degus) (OX=10160)	Amorphea	Obazoa	Opisthokonta	Holozoa	Filozoa	Choanozoa	Metazoa	Octodontidae	Octodon	degus	10160	tr|A0A6P6DET9|A0A6P6DET9_OCTDE collagen alpha-6(IV) chain isoform X3 OS=Octodon degus OX=10160 GN=Col4a6 PE=4 SV=1	A0A6P6DET9	256	279	24	1683	0.25	0.25	0.25	0.256976744	1290	114	1485	0.474358974	TRUE
Octodon degus (Degu) (Sciurus degus)	Eukaryota/Amorphea/Obazoa/Opisthokonta/Holozoa/Filozoa/Choanozoa/Metazoa/Eumetazoa/Bilateria/Deuterostomia/Chordata/Olfactores/Craniata/Vertebrata/Euteleostomi/Mammalia/Eutheria/Euarchontoglires/Glires/Rodentia/Hystricomorpha/Octodontidae/Octodon/Octodon degus (Degu) (Sciurus degus) (OX=10160)	Amorphea	Obazoa	Opisthokonta	Holozoa	Filozoa	Choanozoa	Metazoa	Octodontidae	Octodon	degus	10160	tr|A0A6P6DET9|A0A6P6DET9_OCTDE collagen alpha-6(IV) chain isoform X3 OS=Octodon degus OX=10160 GN=Col4a6 PE=4 SV=1	A0A6P6DET9	282	344	63	1683	0.142857143	0.285714286	0.214285714	0.256976744	1290	114	1485	0.474358974	TRUE
Octodon degus (Degu) (Sciurus degus)	Eukaryota/Amorphea/Obazoa/Opisthokonta/Holozoa/Filozoa/Choanozoa/Metazoa/Eumetazoa/Bilateria/Deuterostomia/Chordata/Olfactores/Craniata/Vertebrata/Euteleostomi/Mammalia/Eutheria/Euarchontoglires/Glires/Rodentia/Hystricomorpha/Octodontidae/Octodon/Octodon degus (Degu) (Sciurus degus) (OX=10160)	Amorphea	Obazoa	Opisthokonta	Holozoa	Filozoa	Choanozoa	Metazoa	Octodontidae	Octodon	degus	10160	tr|A0A6P6DET9|A0A6P6DET9_OCTDE collagen alpha-6(IV) chain isoform X3 OS=Octodon degus OX=10160 GN=Col4a6 PE=4 SV=1	A0A6P6DET9	356	388	33	1683	0.090909091	0.454545455	0.272727273	0.256976744	1290	114	1485	0.474358974	TRUE
Octodon degus (Degu) (Sciurus degus)	Eukaryota/Amorphea/Obazoa/Opisthokonta/Holozoa/Filozoa/Choanozoa/Metazoa/Eumetazoa/Bilateria/Deuterostomia/Chordata/Olfactores/Craniata/Vertebrata/Euteleostomi/Mammalia/Eutheria/Euarchontoglires/Glires/Rodentia/Hystricomorpha/Octodontidae/Octodon/Octodon degus (Degu) (Sciurus degus) (OX=10160)	Amorphea	Obazoa	Opisthokonta	Holozoa	Filozoa	Choanozoa	Metazoa	Octodontidae	Octodon	degus	10160	tr|A0A6P6DET9|A0A6P6DET9_OCTDE collagen alpha-6(IV) chain isoform X3 OS=Octodon degus OX=10160 GN=Col4a6 PE=4 SV=1	A0A6P6DET9	392	415	24	1683	0.125	0.375	0.25	0.256976744	1290	114	1485	0.474358974	TRUE
Octodon degus (Degu) (Sciurus degus)	Eukaryota/Amorphea/Obazoa/Opisthokonta/Holozoa/Filozoa/Choanozoa/Metazoa/Eumetazoa/Bilateria/Deuterostomia/Chordata/Olfactores/Craniata/Vertebrata/Euteleostomi/Mammalia/Eutheria/Euarchontoglires/Glires/Rodentia/Hystricomorpha/Octodontidae/Octodon/Octodon degus (Degu) (Sciurus degus) (OX=10160)	Amorphea	Obazoa	Opisthokonta	Holozoa	Filozoa	Choanozoa	Metazoa	Octodontidae	Octodon	degus	10160	tr|A0A6P6DET9|A0A6P6DET9_OCTDE collagen alpha-6(IV) chain isoform X3 OS=Octodon degus OX=10160 GN=Col4a6 PE=4 SV=1	A0A6P6DET9	418	432	15	1683	0	0.6	0.3	0.256976744	1290	114	1485	0.474358974	TRUE
Octodon degus (Degu) (Sciurus degus)	Eukaryota/Amorphea/Obazoa/Opisthokonta/Holozoa/Filozoa/Choanozoa/Metazoa/Eumetazoa/Bilateria/Deuterostomia/Chordata/Olfactores/Craniata/Vertebrata/Euteleostomi/Mammalia/Eutheria/Euarchontoglires/Glires/Rodentia/Hystricomorpha/Octodontidae/Octodon/Octodon degus (Degu) (Sciurus degus) (OX=10160)	Amorphea	Obazoa	Opisthokonta	Holozoa	Filozoa	Choanozoa	Metazoa	Octodontidae	Octodon	degus	10160	tr|A0A6P6DET9|A0A6P6DET9_OCTDE collagen alpha-6(IV) chain isoform X3 OS=Octodon degus OX=10160 GN=Col4a6 PE=4 SV=1	A0A6P6DET9	448	474	27	1683	0	0.222222222	0.111111111	0.256976744	1290	114	1485	0.474358974	TRUE
Octodon degus (Degu) (Sciurus degus)	Eukaryota/Amorphea/Obazoa/Opisthokonta/Holozoa/Filozoa/Choanozoa/Metazoa/Eumetazoa/Bilateria/Deuterostomia/Chordata/Olfactores/Craniata/Vertebrata/Euteleostomi/Mammalia/Eutheria/Euarchontoglires/Glires/Rodentia/Hystricomorpha/Octodontidae/Octodon/Octodon degus (Degu) (Sciurus degus) (OX=10160)	Amorphea	Obazoa	Opisthokonta	Holozoa	Filozoa	Choanozoa	Metazoa	Octodontidae	Octodon	degus	10160	tr|A0A6P6DET9|A0A6P6DET9_OCTDE collagen alpha-6(IV) chain isoform X3 OS=Octodon degus OX=10160 GN=Col4a6 PE=4 SV=1	A0A6P6DET9	484	540	57	1683	0.210526316	0.368421053	0.289473684	0.256976744	1290	114	1485	0.474358974	TRUE
Octodon degus (Degu) (Sciurus degus)	Eukaryota/Amorphea/Obazoa/Opisthokonta/Holozoa/Filozoa/Choanozoa/Metazoa/Eumetazoa/Bilateria/Deuterostomia/Chordata/Olfactores/Craniata/Vertebrata/Euteleostomi/Mammalia/Eutheria/Euarchontoglires/Glires/Rodentia/Hystricomorpha/Octodontidae/Octodon/Octodon degus (Degu) (Sciurus degus) (OX=10160)	Amorphea	Obazoa	Opisthokonta	Holozoa	Filozoa	Choanozoa	Metazoa	Octodontidae	Octodon	degus	10160	tr|A0A6P6DET9|A0A6P6DET9_OCTDE collagen alpha-6(IV) chain isoform X3 OS=Octodon degus OX=10160 GN=Col4a6 PE=4 SV=1	A0A6P6DET9	547	588	42	1683	0	0.357142857	0.178571429	0.256976744	1290	114	1485	0.474358974	TRUE
Octodon degus (Degu) (Sciurus degus)	Eukaryota/Amorphea/Obazoa/Opisthokonta/Holozoa/Filozoa/Choanozoa/Metazoa/Eumetazoa/Bilateria/Deuterostomia/Chordata/Olfactores/Craniata/Vertebrata/Euteleostomi/Mammalia/Eutheria/Euarchontoglires/Glires/Rodentia/Hystricomorpha/Octodontidae/Octodon/Octodon degus (Degu) (Sciurus degus) (OX=10160)	Amorphea	Obazoa	Opisthokonta	Holozoa	Filozoa	Choanozoa	Metazoa	Octodontidae	Octodon	degus	10160	tr|A0A6P6DET9|A0A6P6DET9_OCTDE collagen alpha-6(IV) chain isoform X3 OS=Octodon degus OX=10160 GN=Col4a6 PE=4 SV=1	A0A6P6DET9	591	614	24	1683	0.25	0.375	0.3125	0.256976744	1290	114	1485	0.474358974	TRUE
Octodon degus (Degu) (Sciurus degus)	Eukaryota/Amorphea/Obazoa/Opisthokonta/Holozoa/Filozoa/Choanozoa/Metazoa/Eumetazoa/Bilateria/Deuterostomia/Chordata/Olfactores/Craniata/Vertebrata/Euteleostomi/Mammalia/Eutheria/Euarchontoglires/Glires/Rodentia/Hystricomorpha/Octodontidae/Octodon/Octodon degus (Degu) (Sciurus degus) (OX=10160)	Amorphea	Obazoa	Opisthokonta	Holozoa	Filozoa	Choanozoa	Metazoa	Octodontidae	Octodon	degus	10160	tr|A0A6P6DET9|A0A6P6DET9_OCTDE collagen alpha-6(IV) chain isoform X3 OS=Octodon degus OX=10160 GN=Col4a6 PE=4 SV=1	A0A6P6DET9	617	646	30	1683	0.2	0.3	0.25	0.256976744	1290	114	1485	0.474358974	TRUE
Octodon degus (Degu) (Sciurus degus)	Eukaryota/Amorphea/Obazoa/Opisthokonta/Holozoa/Filozoa/Choanozoa/Metazoa/Eumetazoa/Bilateria/Deuterostomia/Chordata/Olfactores/Craniata/Vertebrata/Euteleostomi/Mammalia/Eutheria/Euarchontoglires/Glires/Rodentia/Hystricomorpha/Octodontidae/Octodon/Octodon degus (Degu) (Sciurus degus) (OX=10160)	Amorphea	Obazoa	Opisthokonta	Holozoa	Filozoa	Choanozoa	Metazoa	Octodontidae	Octodon	degus	10160	tr|A0A6P6DET9|A0A6P6DET9_OCTDE collagen alpha-6(IV) chain isoform X3 OS=Octodon degus OX=10160 GN=Col4a6 PE=4 SV=1	A0A6P6DET9	653	697	45	1683	0.066666667	0.466666667	0.266666667	0.256976744	1290	114	1485	0.474358974	TRUE
Octodon degus (Degu) (Sciurus degus)	Eukaryota/Amorphea/Obazoa/Opisthokonta/Holozoa/Filozoa/Choanozoa/Metazoa/Eumetazoa/Bilateria/Deuterostomia/Chordata/Olfactores/Craniata/Vertebrata/Euteleostomi/Mammalia/Eutheria/Euarchontoglires/Glires/Rodentia/Hystricomorpha/Octodontidae/Octodon/Octodon degus (Degu) (Sciurus degus) (OX=10160)	Amorphea	Obazoa	Opisthokonta	Holozoa	Filozoa	Choanozoa	Metazoa	Octodontidae	Octodon	degus	10160	tr|A0A6P6DET9|A0A6P6DET9_OCTDE collagen alpha-6(IV) chain isoform X3 OS=Octodon degus OX=10160 GN=Col4a6 PE=4 SV=1	A0A6P6DET9	704	745	42	1683	0	0.5	0.25	0.256976744	1290	114	1485	0.474358974	TRUE
Octodon degus (Degu) (Sciurus degus)	Eukaryota/Amorphea/Obazoa/Opisthokonta/Holozoa/Filozoa/Choanozoa/Metazoa/Eumetazoa/Bilateria/Deuterostomia/Chordata/Olfactores/Craniata/Vertebrata/Euteleostomi/Mammalia/Eutheria/Euarchontoglires/Glires/Rodentia/Hystricomorpha/Octodontidae/Octodon/Octodon degus (Degu) (Sciurus degus) (OX=10160)	Amorphea	Obazoa	Opisthokonta	Holozoa	Filozoa	Choanozoa	Metazoa	Octodontidae	Octodon	degus	10160	tr|A0A6P6DET9|A0A6P6DET9_OCTDE collagen alpha-6(IV) chain isoform X3 OS=Octodon degus OX=10160 GN=Col4a6 PE=4 SV=1	A0A6P6DET9	751	849	99	1683	0.090909091	0.363636364	0.227272727	0.256976744	1290	114	1485	0.474358974	TRUE
Octodon degus (Degu) (Sciurus degus)	Eukaryota/Amorphea/Obazoa/Opisthokonta/Holozoa/Filozoa/Choanozoa/Metazoa/Eumetazoa/Bilateria/Deuterostomia/Chordata/Olfactores/Craniata/Vertebrata/Euteleostomi/Mammalia/Eutheria/Euarchontoglires/Glires/Rodentia/Hystricomorpha/Octodontidae/Octodon/Octodon degus (Degu) (Sciurus degus) (OX=10160)	Amorphea	Obazoa	Opisthokonta	Holozoa	Filozoa	Choanozoa	Metazoa	Octodontidae	Octodon	degus	10160	tr|A0A6P6DET9|A0A6P6DET9_OCTDE collagen alpha-6(IV) chain isoform X3 OS=Octodon degus OX=10160 GN=Col4a6 PE=4 SV=1	A0A6P6DET9	853	948	96	1683	0.15625	0.28125	0.21875	0.256976744	1290	114	1485	0.474358974	TRUE
Octodon degus (Degu) (Sciurus degus)	Eukaryota/Amorphea/Obazoa/Opisthokonta/Holozoa/Filozoa/Choanozoa/Metazoa/Eumetazoa/Bilateria/Deuterostomia/Chordata/Olfactores/Craniata/Vertebrata/Euteleostomi/Mammalia/Eutheria/Euarchontoglires/Glires/Rodentia/Hystricomorpha/Octodontidae/Octodon/Octodon degus (Degu) (Sciurus degus) (OX=10160)	Amorphea	Obazoa	Opisthokonta	Holozoa	Filozoa	Choanozoa	Metazoa	Octodontidae	Octodon	degus	10160	tr|A0A6P6DET9|A0A6P6DET9_OCTDE collagen alpha-6(IV) chain isoform X3 OS=Octodon degus OX=10160 GN=Col4a6 PE=4 SV=1	A0A6P6DET9	961	999	39	1683	0.076923077	0.461538462	0.269230769	0.256976744	1290	114	1485	0.474358974	TRUE
Octodon degus (Degu) (Sciurus degus)	Eukaryota/Amorphea/Obazoa/Opisthokonta/Holozoa/Filozoa/Choanozoa/Metazoa/Eumetazoa/Bilateria/Deuterostomia/Chordata/Olfactores/Craniata/Vertebrata/Euteleostomi/Mammalia/Eutheria/Euarchontoglires/Glires/Rodentia/Hystricomorpha/Octodontidae/Octodon/Octodon degus (Degu) (Sciurus degus) (OX=10160)	Amorphea	Obazoa	Opisthokonta	Holozoa	Filozoa	Choanozoa	Metazoa	Octodontidae	Octodon	degus	10160	tr|A0A6P6DET9|A0A6P6DET9_OCTDE collagen alpha-6(IV) chain isoform X3 OS=Octodon degus OX=10160 GN=Col4a6 PE=4 SV=1	A0A6P6DET9	1004	1066	63	1683	0	0.333333333	0.166666667	0.256976744	1290	114	1485	0.474358974	TRUE
Octodon degus (Degu) (Sciurus degus)	Eukaryota/Amorphea/Obazoa/Opisthokonta/Holozoa/Filozoa/Choanozoa/Metazoa/Eumetazoa/Bilateria/Deuterostomia/Chordata/Olfactores/Craniata/Vertebrata/Euteleostomi/Mammalia/Eutheria/Euarchontoglires/Glires/Rodentia/Hystricomorpha/Octodontidae/Octodon/Octodon degus (Degu) (Sciurus degus) (OX=10160)	Amorphea	Obazoa	Opisthokonta	Holozoa	Filozoa	Choanozoa	Metazoa	Octodontidae	Octodon	degus	10160	tr|A0A6P6DET9|A0A6P6DET9_OCTDE collagen alpha-6(IV) chain isoform X3 OS=Octodon degus OX=10160 GN=Col4a6 PE=4 SV=1	A0A6P6DET9	1071	1184	114	1683	0.131578947	0.342105263	0.236842105	0.256976744	1290	114	1485	0.474358974	TRUE
Octodon degus (Degu) (Sciurus degus)	Eukaryota/Amorphea/Obazoa/Opisthokonta/Holozoa/Filozoa/Choanozoa/Metazoa/Eumetazoa/Bilateria/Deuterostomia/Chordata/Olfactores/Craniata/Vertebrata/Euteleostomi/Mammalia/Eutheria/Euarchontoglires/Glires/Rodentia/Hystricomorpha/Octodontidae/Octodon/Octodon degus (Degu) (Sciurus degus) (OX=10160)	Amorphea	Obazoa	Opisthokonta	Holozoa	Filozoa	Choanozoa	Metazoa	Octodontidae	Octodon	degus	10160	tr|A0A6P6DET9|A0A6P6DET9_OCTDE collagen alpha-6(IV) chain isoform X3 OS=Octodon degus OX=10160 GN=Col4a6 PE=4 SV=1	A0A6P6DET9	1187	1207	21	1683	0.285714286	0.428571429	0.357142857	0.256976744	1290	114	1485	0.474358974	TRUE
Octodon degus (Degu) (Sciurus degus)	Eukaryota/Amorphea/Obazoa/Opisthokonta/Holozoa/Filozoa/Choanozoa/Metazoa/Eumetazoa/Bilateria/Deuterostomia/Chordata/Olfactores/Craniata/Vertebrata/Euteleostomi/Mammalia/Eutheria/Euarchontoglires/Glires/Rodentia/Hystricomorpha/Octodontidae/Octodon/Octodon degus (Degu) (Sciurus degus) (OX=10160)	Amorphea	Obazoa	Opisthokonta	Holozoa	Filozoa	Choanozoa	Metazoa	Octodontidae	Octodon	degus	10160	tr|A0A6P6DET9|A0A6P6DET9_OCTDE collagen alpha-6(IV) chain isoform X3 OS=Octodon degus OX=10160 GN=Col4a6 PE=4 SV=1	A0A6P6DET9	1209	1241	33	1683	0.272727273	0.363636364	0.318181818	0.256976744	1290	114	1485	0.474358974	TRUE
Octodon degus (Degu) (Sciurus degus)	Eukaryota/Amorphea/Obazoa/Opisthokonta/Holozoa/Filozoa/Choanozoa/Metazoa/Eumetazoa/Bilateria/Deuterostomia/Chordata/Olfactores/Craniata/Vertebrata/Euteleostomi/Mammalia/Eutheria/Euarchontoglires/Glires/Rodentia/Hystricomorpha/Octodontidae/Octodon/Octodon degus (Degu) (Sciurus degus) (OX=10160)	Amorphea	Obazoa	Opisthokonta	Holozoa	Filozoa	Choanozoa	Metazoa	Octodontidae	Octodon	degus	10160	tr|A0A6P6DET9|A0A6P6DET9_OCTDE collagen alpha-6(IV) chain isoform X3 OS=Octodon degus OX=10160 GN=Col4a6 PE=4 SV=1	A0A6P6DET9	1248	1277	30	1683	0.2	0.6	0.4	0.256976744	1290	114	1485	0.474358974	TRUE
Octodon degus (Degu) (Sciurus degus)	Eukaryota/Amorphea/Obazoa/Opisthokonta/Holozoa/Filozoa/Choanozoa/Metazoa/Eumetazoa/Bilateria/Deuterostomia/Chordata/Olfactores/Craniata/Vertebrata/Euteleostomi/Mammalia/Eutheria/Euarchontoglires/Glires/Rodentia/Hystricomorpha/Octodontidae/Octodon/Octodon degus (Degu) (Sciurus degus) (OX=10160)	Amorphea	Obazoa	Opisthokonta	Holozoa	Filozoa	Choanozoa	Metazoa	Octodontidae	Octodon	degus	10160	tr|A0A6P6DET9|A0A6P6DET9_OCTDE collagen alpha-6(IV) chain isoform X3 OS=Octodon degus OX=10160 GN=Col4a6 PE=4 SV=1	A0A6P6DET9	1281	1361	81	1683	0.074074074	0.444444444	0.259259259	0.256976744	1290	114	1485	0.474358974	TRUE
Octodon degus (Degu) (Sciurus degus)	Eukaryota/Amorphea/Obazoa/Opisthokonta/Holozoa/Filozoa/Choanozoa/Metazoa/Eumetazoa/Bilateria/Deuterostomia/Chordata/Olfactores/Craniata/Vertebrata/Euteleostomi/Mammalia/Eutheria/Euarchontoglires/Glires/Rodentia/Hystricomorpha/Octodontidae/Octodon/Octodon degus (Degu) (Sciurus degus) (OX=10160)	Amorphea	Obazoa	Opisthokonta	Holozoa	Filozoa	Choanozoa	Metazoa	Octodontidae	Octodon	degus	10160	tr|A0A6P6DET9|A0A6P6DET9_OCTDE collagen alpha-6(IV) chain isoform X3 OS=Octodon degus OX=10160 GN=Col4a6 PE=4 SV=1	A0A6P6DET9	1372	1455	84	1683	0.214285714	0.5	0.357142857	0.256976744	1290	114	1485	0.474358974	TRUE
Octodon degus (Degu) (Sciurus degus)	Eukaryota/Amorphea/Obazoa/Opisthokonta/Holozoa/Filozoa/Choanozoa/Metazoa/Eumetazoa/Bilateria/Deuterostomia/Chordata/Olfactores/Craniata/Vertebrata/Euteleostomi/Mammalia/Eutheria/Euarchontoglires/Glires/Rodentia/Hystricomorpha/Octodontidae/Octodon/Octodon degus (Degu) (Sciurus degus) (OX=10160)	Amorphea	Obazoa	Opisthokonta	Holozoa	Filozoa	Choanozoa	Metazoa	Octodontidae	Octodon	degus	10160	tr|A0A6P6DET9|A0A6P6DET9_OCTDE collagen alpha-6(IV) chain isoform X3 OS=Octodon degus OX=10160 GN=Col4a6 PE=4 SV=1	A0A6P6DET9	1502	1507	6	1683	0	0	0	0.256976744	1290	114	1485	0.474358974	TRUE
Octodon degus (Degu) (Sciurus degus)	Eukaryota/Amorphea/Obazoa/Opisthokonta/Holozoa/Filozoa/Choanozoa/Metazoa/Eumetazoa/Bilateria/Deuterostomia/Chordata/Olfactores/Craniata/Vertebrata/Euteleostomi/Mammalia/Eutheria/Euarchontoglires/Glires/Rodentia/Hystricomorpha/Octodontidae/Octodon/Octodon degus (Degu) (Sciurus degus) (OX=10160)	Amorphea	Obazoa	Opisthokonta	Holozoa	Filozoa	Choanozoa	Metazoa	Octodontidae	Octodon	degus	10160	tr|A0A6P6DET9|A0A6P6DET9_OCTDE collagen alpha-6(IV) chain isoform X3 OS=Octodon degus OX=10160 GN=Col4a6 PE=4 SV=1	A0A6P6DET9	1602	1607	6	1683	0	0	0	0.256976744	1290	114	1485	0.474358974	TRUE
Octodon degus (Degu) (Sciurus degus)	Eukaryota/Amorphea/Obazoa/Opisthokonta/Holozoa/Filozoa/Choanozoa/Metazoa/Eumetazoa/Bilateria/Deuterostomia/Chordata/Olfactores/Craniata/Vertebrata/Euteleostomi/Mammalia/Eutheria/Euarchontoglires/Glires/Rodentia/Hystricomorpha/Octodontidae/Octodon/Octodon degus (Degu) (Sciurus degus) (OX=10160)	Amorphea	Obazoa	Opisthokonta	Holozoa	Filozoa	Choanozoa	Metazoa	Octodontidae	Octodon	degus	10160	tr|A0A6P6DET9|A0A6P6DET9_OCTDE collagen alpha-6(IV) chain isoform X3 OS=Octodon degus OX=10160 GN=Col4a6 PE=4 SV=1	A0A6P6DET9	1630	1635	6	1683	0	0	0	0.256976744	1290	114	1485	0.474358974	TRUE
Fukomys damarensis (Damaraland mole rat) (Cryptomys damarensis)	Eukaryota/Amorphea/Obazoa/Opisthokonta/Holozoa/Filozoa/Choanozoa/Metazoa/Eumetazoa/Bilateria/Deuterostomia/Chordata/Olfactores/Craniata/Vertebrata/Euteleostomi/Mammalia/Eutheria/Euarchontoglires/Glires/Rodentia/Hystricomorpha/Bathyergidae/Fukomys/Fukomys damarensis (Damaraland mole rat) (Cryptomys damarensis) (OX=885580)	Amorphea	Obazoa	Opisthokonta	Holozoa	Filozoa	Choanozoa	Metazoa	Bathyergidae	Fukomys	damarensis	885580	tr|A0A091D8U2|A0A091D8U2_FUKDA Collagen alpha-1(VIII) chain OS=Fukomys damarensis OX=885580 GN=H920_11944 PE=4 SV=1	A0A091D8U2	63	68	6	744	0	0	0	0.398026316	456	180	1485	0.657894737	TRUE
Fukomys damarensis (Damaraland mole rat) (Cryptomys damarensis)	Eukaryota/Amorphea/Obazoa/Opisthokonta/Holozoa/Filozoa/Choanozoa/Metazoa/Eumetazoa/Bilateria/Deuterostomia/Chordata/Olfactores/Craniata/Vertebrata/Euteleostomi/Mammalia/Eutheria/Euarchontoglires/Glires/Rodentia/Hystricomorpha/Bathyergidae/Fukomys/Fukomys damarensis (Damaraland mole rat) (Cryptomys damarensis) (OX=885580)	Amorphea	Obazoa	Opisthokonta	Holozoa	Filozoa	Choanozoa	Metazoa	Bathyergidae	Fukomys	damarensis	885580	tr|A0A091D8U2|A0A091D8U2_FUKDA Collagen alpha-1(VIII) chain OS=Fukomys damarensis OX=885580 GN=H920_11944 PE=4 SV=1	A0A091D8U2	118	141	24	744	0.5	0.5	0.5	0.398026316	456	180	1485	0.657894737	TRUE
Fukomys damarensis (Damaraland mole rat) (Cryptomys damarensis)	Eukaryota/Amorphea/Obazoa/Opisthokonta/Holozoa/Filozoa/Choanozoa/Metazoa/Eumetazoa/Bilateria/Deuterostomia/Chordata/Olfactores/Craniata/Vertebrata/Euteleostomi/Mammalia/Eutheria/Euarchontoglires/Glires/Rodentia/Hystricomorpha/Bathyergidae/Fukomys/Fukomys damarensis (Damaraland mole rat) (Cryptomys damarensis) (OX=885580)	Amorphea	Obazoa	Opisthokonta	Holozoa	Filozoa	Choanozoa	Metazoa	Bathyergidae	Fukomys	damarensis	885580	tr|A0A091D8U2|A0A091D8U2_FUKDA Collagen alpha-1(VIII) chain OS=Fukomys damarensis OX=885580 GN=H920_11944 PE=4 SV=1	A0A091D8U2	144	158	15	744	0.2	0.4	0.3	0.398026316	456	180	1485	0.657894737	TRUE
Fukomys damarensis (Damaraland mole rat) (Cryptomys damarensis)	Eukaryota/Amorphea/Obazoa/Opisthokonta/Holozoa/Filozoa/Choanozoa/Metazoa/Eumetazoa/Bilateria/Deuterostomia/Chordata/Olfactores/Craniata/Vertebrata/Euteleostomi/Mammalia/Eutheria/Euarchontoglires/Glires/Rodentia/Hystricomorpha/Bathyergidae/Fukomys/Fukomys damarensis (Damaraland mole rat) (Cryptomys damarensis) (OX=885580)	Amorphea	Obazoa	Opisthokonta	Holozoa	Filozoa	Choanozoa	Metazoa	Bathyergidae	Fukomys	damarensis	885580	tr|A0A091D8U2|A0A091D8U2_FUKDA Collagen alpha-1(VIII) chain OS=Fukomys damarensis OX=885580 GN=H920_11944 PE=4 SV=1	A0A091D8U2	161	208	48	744	0.3125	0.4375	0.375	0.398026316	456	180	1485	0.657894737	TRUE
Fukomys damarensis (Damaraland mole rat) (Cryptomys damarensis)	Eukaryota/Amorphea/Obazoa/Opisthokonta/Holozoa/Filozoa/Choanozoa/Metazoa/Eumetazoa/Bilateria/Deuterostomia/Chordata/Olfactores/Craniata/Vertebrata/Euteleostomi/Mammalia/Eutheria/Euarchontoglires/Glires/Rodentia/Hystricomorpha/Bathyergidae/Fukomys/Fukomys damarensis (Damaraland mole rat) (Cryptomys damarensis) (OX=885580)	Amorphea	Obazoa	Opisthokonta	Holozoa	Filozoa	Choanozoa	Metazoa	Bathyergidae	Fukomys	damarensis	885580	tr|A0A091D8U2|A0A091D8U2_FUKDA Collagen alpha-1(VIII) chain OS=Fukomys damarensis OX=885580 GN=H920_11944 PE=4 SV=1	A0A091D8U2	211	246	36	744	0.333333333	0.333333333	0.333333333	0.398026316	456	180	1485	0.657894737	TRUE
Fukomys damarensis (Damaraland mole rat) (Cryptomys damarensis)	Eukaryota/Amorphea/Obazoa/Opisthokonta/Holozoa/Filozoa/Choanozoa/Metazoa/Eumetazoa/Bilateria/Deuterostomia/Chordata/Olfactores/Craniata/Vertebrata/Euteleostomi/Mammalia/Eutheria/Euarchontoglires/Glires/Rodentia/Hystricomorpha/Bathyergidae/Fukomys/Fukomys damarensis (Damaraland mole rat) (Cryptomys damarensis) (OX=885580)	Amorphea	Obazoa	Opisthokonta	Holozoa	Filozoa	Choanozoa	Metazoa	Bathyergidae	Fukomys	damarensis	885580	tr|A0A091D8U2|A0A091D8U2_FUKDA Collagen alpha-1(VIII) chain OS=Fukomys damarensis OX=885580 GN=H920_11944 PE=4 SV=1	A0A091D8U2	249	272	24	744	0.375	0.5	0.4375	0.398026316	456	180	1485	0.657894737	TRUE
Fukomys damarensis (Damaraland mole rat) (Cryptomys damarensis)	Eukaryota/Amorphea/Obazoa/Opisthokonta/Holozoa/Filozoa/Choanozoa/Metazoa/Eumetazoa/Bilateria/Deuterostomia/Chordata/Olfactores/Craniata/Vertebrata/Euteleostomi/Mammalia/Eutheria/Euarchontoglires/Glires/Rodentia/Hystricomorpha/Bathyergidae/Fukomys/Fukomys damarensis (Damaraland mole rat) (Cryptomys damarensis) (OX=885580)	Amorphea	Obazoa	Opisthokonta	Holozoa	Filozoa	Choanozoa	Metazoa	Bathyergidae	Fukomys	damarensis	885580	tr|A0A091D8U2|A0A091D8U2_FUKDA Collagen alpha-1(VIII) chain OS=Fukomys damarensis OX=885580 GN=H920_11944 PE=4 SV=1	A0A091D8U2	275	316	42	744	0.428571429	0.428571429	0.428571429	0.398026316	456	180	1485	0.657894737	TRUE
Fukomys damarensis (Damaraland mole rat) (Cryptomys damarensis)	Eukaryota/Amorphea/Obazoa/Opisthokonta/Holozoa/Filozoa/Choanozoa/Metazoa/Eumetazoa/Bilateria/Deuterostomia/Chordata/Olfactores/Craniata/Vertebrata/Euteleostomi/Mammalia/Eutheria/Euarchontoglires/Glires/Rodentia/Hystricomorpha/Bathyergidae/Fukomys/Fukomys damarensis (Damaraland mole rat) (Cryptomys damarensis) (OX=885580)	Amorphea	Obazoa	Opisthokonta	Holozoa	Filozoa	Choanozoa	Metazoa	Bathyergidae	Fukomys	damarensis	885580	tr|A0A091D8U2|A0A091D8U2_FUKDA Collagen alpha-1(VIII) chain OS=Fukomys damarensis OX=885580 GN=H920_11944 PE=4 SV=1	A0A091D8U2	319	351	33	744	0.090909091	0.636363636	0.363636364	0.398026316	456	180	1485	0.657894737	TRUE
Fukomys damarensis (Damaraland mole rat) (Cryptomys damarensis)	Eukaryota/Amorphea/Obazoa/Opisthokonta/Holozoa/Filozoa/Choanozoa/Metazoa/Eumetazoa/Bilateria/Deuterostomia/Chordata/Olfactores/Craniata/Vertebrata/Euteleostomi/Mammalia/Eutheria/Euarchontoglires/Glires/Rodentia/Hystricomorpha/Bathyergidae/Fukomys/Fukomys damarensis (Damaraland mole rat) (Cryptomys damarensis) (OX=885580)	Amorphea	Obazoa	Opisthokonta	Holozoa	Filozoa	Choanozoa	Metazoa	Bathyergidae	Fukomys	damarensis	885580	tr|A0A091D8U2|A0A091D8U2_FUKDA Collagen alpha-1(VIII) chain OS=Fukomys damarensis OX=885580 GN=H920_11944 PE=4 SV=1	A0A091D8U2	354	533	180	744	0.333333333	0.466666667	0.4	0.398026316	456	180	1485	0.657894737	TRUE
Fukomys damarensis (Damaraland mole rat) (Cryptomys damarensis)	Eukaryota/Amorphea/Obazoa/Opisthokonta/Holozoa/Filozoa/Choanozoa/Metazoa/Eumetazoa/Bilateria/Deuterostomia/Chordata/Olfactores/Craniata/Vertebrata/Euteleostomi/Mammalia/Eutheria/Euarchontoglires/Glires/Rodentia/Hystricomorpha/Bathyergidae/Fukomys/Fukomys damarensis (Damaraland mole rat) (Cryptomys damarensis) (OX=885580)	Amorphea	Obazoa	Opisthokonta	Holozoa	Filozoa	Choanozoa	Metazoa	Bathyergidae	Fukomys	damarensis	885580	tr|A0A091D8U2|A0A091D8U2_FUKDA Collagen alpha-1(VIII) chain OS=Fukomys damarensis OX=885580 GN=H920_11944 PE=4 SV=1	A0A091D8U2	536	571	36	744	0.5	0.666666667	0.583333333	0.398026316	456	180	1485	0.657894737	TRUE
Fukomys damarensis (Damaraland mole rat) (Cryptomys damarensis)	Eukaryota/Amorphea/Obazoa/Opisthokonta/Holozoa/Filozoa/Choanozoa/Metazoa/Eumetazoa/Bilateria/Deuterostomia/Chordata/Olfactores/Craniata/Vertebrata/Euteleostomi/Mammalia/Eutheria/Euarchontoglires/Glires/Rodentia/Hystricomorpha/Bathyergidae/Fukomys/Fukomys damarensis (Damaraland mole rat) (Cryptomys damarensis) (OX=885580)	Amorphea	Obazoa	Opisthokonta	Holozoa	Filozoa	Choanozoa	Metazoa	Bathyergidae	Fukomys	damarensis	885580	tr|A0A091D8U2|A0A091D8U2_FUKDA Collagen alpha-1(VIII) chain OS=Fukomys damarensis OX=885580 GN=H920_11944 PE=4 SV=1	A0A091D8U2	591	596	6	744	0	0	0	0.398026316	456	180	1485	0.657894737	TRUE
Fukomys damarensis (Damaraland mole rat) (Cryptomys damarensis)	Eukaryota/Amorphea/Obazoa/Opisthokonta/Holozoa/Filozoa/Choanozoa/Metazoa/Eumetazoa/Bilateria/Deuterostomia/Chordata/Olfactores/Craniata/Vertebrata/Euteleostomi/Mammalia/Eutheria/Euarchontoglires/Glires/Rodentia/Hystricomorpha/Bathyergidae/Fukomys/Fukomys damarensis (Damaraland mole rat) (Cryptomys damarensis) (OX=885580)	Amorphea	Obazoa	Opisthokonta	Holozoa	Filozoa	Choanozoa	Metazoa	Bathyergidae	Fukomys	damarensis	885580	tr|A0A091D8U2|A0A091D8U2_FUKDA Collagen alpha-1(VIII) chain OS=Fukomys damarensis OX=885580 GN=H920_11944 PE=4 SV=1	A0A091D8U2	606	611	6	744	0	0.5	0.25	0.398026316	456	180	1485	0.657894737	TRUE
Fukomys damarensis (Damaraland mole rat) (Cryptomys damarensis)	Eukaryota/Amorphea/Obazoa/Opisthokonta/Holozoa/Filozoa/Choanozoa/Metazoa/Eumetazoa/Bilateria/Deuterostomia/Chordata/Olfactores/Craniata/Vertebrata/Euteleostomi/Mammalia/Eutheria/Euarchontoglires/Glires/Rodentia/Hystricomorpha/Bathyergidae/Fukomys/Fukomys damarensis (Damaraland mole rat) (Cryptomys damarensis) (OX=885580)	Amorphea	Obazoa	Opisthokonta	Holozoa	Filozoa	Choanozoa	Metazoa	Bathyergidae	Fukomys	damarensis	885580	tr|A0A091CYY0|A0A091CYY0_FUKDA Collagen and calcium-binding EGF domain-containing protein 1 OS=Fukomys damarensis OX=885580 GN=H920_14674 PE=4 SV=1	A0A091CYY0	85	90	6	286	0	0	0	0.44	75	45	1485	0.657894737	TRUE
Fukomys damarensis (Damaraland mole rat) (Cryptomys damarensis)	Eukaryota/Amorphea/Obazoa/Opisthokonta/Holozoa/Filozoa/Choanozoa/Metazoa/Eumetazoa/Bilateria/Deuterostomia/Chordata/Olfactores/Craniata/Vertebrata/Euteleostomi/Mammalia/Eutheria/Euarchontoglires/Glires/Rodentia/Hystricomorpha/Bathyergidae/Fukomys/Fukomys damarensis (Damaraland mole rat) (Cryptomys damarensis) (OX=885580)	Amorphea	Obazoa	Opisthokonta	Holozoa	Filozoa	Choanozoa	Metazoa	Bathyergidae	Fukomys	damarensis	885580	tr|A0A091CYY0|A0A091CYY0_FUKDA Collagen and calcium-binding EGF domain-containing protein 1 OS=Fukomys damarensis OX=885580 GN=H920_14674 PE=4 SV=1	A0A091CYY0	139	183	45	286	0.466666667	0.6	0.533333333	0.44	75	45	1485	0.657894737	TRUE
Fukomys damarensis (Damaraland mole rat) (Cryptomys damarensis)	Eukaryota/Amorphea/Obazoa/Opisthokonta/Holozoa/Filozoa/Choanozoa/Metazoa/Eumetazoa/Bilateria/Deuterostomia/Chordata/Olfactores/Craniata/Vertebrata/Euteleostomi/Mammalia/Eutheria/Euarchontoglires/Glires/Rodentia/Hystricomorpha/Bathyergidae/Fukomys/Fukomys damarensis (Damaraland mole rat) (Cryptomys damarensis) (OX=885580)	Amorphea	Obazoa	Opisthokonta	Holozoa	Filozoa	Choanozoa	Metazoa	Bathyergidae	Fukomys	damarensis	885580	tr|A0A091CYY0|A0A091CYY0_FUKDA Collagen and calcium-binding EGF domain-containing protein 1 OS=Fukomys damarensis OX=885580 GN=H920_14674 PE=4 SV=1	A0A091CYY0	192	215	24	286	0.375	0.375	0.375	0.44	75	45	1485	0.657894737	TRUE
Fukomys damarensis (Damaraland mole rat) (Cryptomys damarensis)	Eukaryota/Amorphea/Obazoa/Opisthokonta/Holozoa/Filozoa/Choanozoa/Metazoa/Eumetazoa/Bilateria/Deuterostomia/Chordata/Olfactores/Craniata/Vertebrata/Euteleostomi/Mammalia/Eutheria/Euarchontoglires/Glires/Rodentia/Hystricomorpha/Bathyergidae/Fukomys/Fukomys damarensis (Damaraland mole rat) (Cryptomys damarensis) (OX=885580)	Amorphea	Obazoa	Opisthokonta	Holozoa	Filozoa	Choanozoa	Metazoa	Bathyergidae	Fukomys	damarensis	885580	tr|A0A091CWQ5|A0A091CWQ5_FUKDA Collagen alpha-2(XI) chain OS=Fukomys damarensis OX=885580 GN=H920_15450 PE=4 SV=1	A0A091CWQ5	334	339	6	1719	0	0	0	0.310769231	975	879	1485	0.657894737	TRUE
Fukomys damarensis (Damaraland mole rat) (Cryptomys damarensis)	Eukaryota/Amorphea/Obazoa/Opisthokonta/Holozoa/Filozoa/Choanozoa/Metazoa/Eumetazoa/Bilateria/Deuterostomia/Chordata/Olfactores/Craniata/Vertebrata/Euteleostomi/Mammalia/Eutheria/Euarchontoglires/Glires/Rodentia/Hystricomorpha/Bathyergidae/Fukomys/Fukomys damarensis (Damaraland mole rat) (Cryptomys damarensis) (OX=885580)	Amorphea	Obazoa	Opisthokonta	Holozoa	Filozoa	Choanozoa	Metazoa	Bathyergidae	Fukomys	damarensis	885580	tr|A0A091CWQ5|A0A091CWQ5_FUKDA Collagen alpha-2(XI) chain OS=Fukomys damarensis OX=885580 GN=H920_15450 PE=4 SV=1	A0A091CWQ5	413	418	6	1719	0	0	0	0.310769231	975	879	1485	0.657894737	TRUE
Fukomys damarensis (Damaraland mole rat) (Cryptomys damarensis)	Eukaryota/Amorphea/Obazoa/Opisthokonta/Holozoa/Filozoa/Choanozoa/Metazoa/Eumetazoa/Bilateria/Deuterostomia/Chordata/Olfactores/Craniata/Vertebrata/Euteleostomi/Mammalia/Eutheria/Euarchontoglires/Glires/Rodentia/Hystricomorpha/Bathyergidae/Fukomys/Fukomys damarensis (Damaraland mole rat) (Cryptomys damarensis) (OX=885580)	Amorphea	Obazoa	Opisthokonta	Holozoa	Filozoa	Choanozoa	Metazoa	Bathyergidae	Fukomys	damarensis	885580	tr|A0A091CWQ5|A0A091CWQ5_FUKDA Collagen alpha-2(XI) chain OS=Fukomys damarensis OX=885580 GN=H920_15450 PE=4 SV=1	A0A091CWQ5	457	468	12	1719	0.25	0.25	0.25	0.310769231	975	879	1485	0.657894737	TRUE
Fukomys damarensis (Damaraland mole rat) (Cryptomys damarensis)	Eukaryota/Amorphea/Obazoa/Opisthokonta/Holozoa/Filozoa/Choanozoa/Metazoa/Eumetazoa/Bilateria/Deuterostomia/Chordata/Olfactores/Craniata/Vertebrata/Euteleostomi/Mammalia/Eutheria/Euarchontoglires/Glires/Rodentia/Hystricomorpha/Bathyergidae/Fukomys/Fukomys damarensis (Damaraland mole rat) (Cryptomys damarensis) (OX=885580)	Amorphea	Obazoa	Opisthokonta	Holozoa	Filozoa	Choanozoa	Metazoa	Bathyergidae	Fukomys	damarensis	885580	tr|A0A091CWQ5|A0A091CWQ5_FUKDA Collagen alpha-2(XI) chain OS=Fukomys damarensis OX=885580 GN=H920_15450 PE=4 SV=1	A0A091CWQ5	479	529	51	1719	0.411764706	0.470588235	0.441176471	0.310769231	975	879	1485	0.657894737	TRUE
Fukomys damarensis (Damaraland mole rat) (Cryptomys damarensis)	Eukaryota/Amorphea/Obazoa/Opisthokonta/Holozoa/Filozoa/Choanozoa/Metazoa/Eumetazoa/Bilateria/Deuterostomia/Chordata/Olfactores/Craniata/Vertebrata/Euteleostomi/Mammalia/Eutheria/Euarchontoglires/Glires/Rodentia/Hystricomorpha/Bathyergidae/Fukomys/Fukomys damarensis (Damaraland mole rat) (Cryptomys damarensis) (OX=885580)	Amorphea	Obazoa	Opisthokonta	Holozoa	Filozoa	Choanozoa	Metazoa	Bathyergidae	Fukomys	damarensis	885580	tr|A0A091CWQ5|A0A091CWQ5_FUKDA Collagen alpha-2(XI) chain OS=Fukomys damarensis OX=885580 GN=H920_15450 PE=4 SV=1	A0A091CWQ5	537	542	6	1719	0	0	0	0.310769231	975	879	1485	0.657894737	TRUE
Fukomys damarensis (Damaraland mole rat) (Cryptomys damarensis)	Eukaryota/Amorphea/Obazoa/Opisthokonta/Holozoa/Filozoa/Choanozoa/Metazoa/Eumetazoa/Bilateria/Deuterostomia/Chordata/Olfactores/Craniata/Vertebrata/Euteleostomi/Mammalia/Eutheria/Euarchontoglires/Glires/Rodentia/Hystricomorpha/Bathyergidae/Fukomys/Fukomys damarensis (Damaraland mole rat) (Cryptomys damarensis) (OX=885580)	Amorphea	Obazoa	Opisthokonta	Holozoa	Filozoa	Choanozoa	Metazoa	Bathyergidae	Fukomys	damarensis	885580	tr|A0A091CWQ5|A0A091CWQ5_FUKDA Collagen alpha-2(XI) chain OS=Fukomys damarensis OX=885580 GN=H920_15450 PE=4 SV=1	A0A091CWQ5	567	1445	879	1719	0.341296928	0.279863481	0.310580205	0.310769231	975	879	1485	0.657894737	TRUE
Fukomys damarensis (Damaraland mole rat) (Cryptomys damarensis)	Eukaryota/Amorphea/Obazoa/Opisthokonta/Holozoa/Filozoa/Choanozoa/Metazoa/Eumetazoa/Bilateria/Deuterostomia/Chordata/Olfactores/Craniata/Vertebrata/Euteleostomi/Mammalia/Eutheria/Euarchontoglires/Glires/Rodentia/Hystricomorpha/Bathyergidae/Fukomys/Fukomys damarensis (Damaraland mole rat) (Cryptomys damarensis) (OX=885580)	Amorphea	Obazoa	Opisthokonta	Holozoa	Filozoa	Choanozoa	Metazoa	Bathyergidae	Fukomys	damarensis	885580	tr|A0A091CWQ5|A0A091CWQ5_FUKDA Collagen alpha-2(XI) chain OS=Fukomys damarensis OX=885580 GN=H920_15450 PE=4 SV=1	A0A091CWQ5	1477	1485	9	1719	0	0.666666667	0.333333333	0.310769231	975	879	1485	0.657894737	TRUE
Fukomys damarensis (Damaraland mole rat) (Cryptomys damarensis)	Eukaryota/Amorphea/Obazoa/Opisthokonta/Holozoa/Filozoa/Choanozoa/Metazoa/Eumetazoa/Bilateria/Deuterostomia/Chordata/Olfactores/Craniata/Vertebrata/Euteleostomi/Mammalia/Eutheria/Euarchontoglires/Glires/Rodentia/Hystricomorpha/Bathyergidae/Fukomys/Fukomys damarensis (Damaraland mole rat) (Cryptomys damarensis) (OX=885580)	Amorphea	Obazoa	Opisthokonta	Holozoa	Filozoa	Choanozoa	Metazoa	Bathyergidae	Fukomys	damarensis	885580	tr|A0A091CWQ5|A0A091CWQ5_FUKDA Collagen alpha-2(XI) chain OS=Fukomys damarensis OX=885580 GN=H920_15450 PE=4 SV=1	A0A091CWQ5	1544	1549	6	1719	0	0.5	0.25	0.310769231	975	879	1485	0.657894737	TRUE
Rattus norvegicus (Rat) (Strain: Brown Norway)	Eukaryota/Amorphea/Obazoa/Opisthokonta/Holozoa/Filozoa/Choanozoa/Metazoa/Eumetazoa/Bilateria/Deuterostomia/Chordata/Olfactores/Craniata/Vertebrata/Euteleostomi/Mammalia/Eutheria/Euarchontoglires/Glires/Rodentia/Myomorpha/Muroidea/Muridae/Murinae/Rattus/Rattus norvegicus (Rat) (Strain: Brown Norway) (OX=10116)	Amorphea	Obazoa	Opisthokonta	Holozoa	Filozoa	Choanozoa	Metazoa	Muridae	Rattus	norvegicus	10116	tr|F1LV50|F1LV50_RAT EGF-like domain-containing protein OS=Rattus norvegicus OX=10116 GN=Ccbe1 PE=4 SV=2	F1LV50	160	204	45	319	0.466666667	0.6	0.533333333	0.481481481	81	45	1479	0.5	TRUE
Rattus norvegicus (Rat) (Strain: Brown Norway)	Eukaryota/Amorphea/Obazoa/Opisthokonta/Holozoa/Filozoa/Choanozoa/Metazoa/Eumetazoa/Bilateria/Deuterostomia/Chordata/Olfactores/Craniata/Vertebrata/Euteleostomi/Mammalia/Eutheria/Euarchontoglires/Glires/Rodentia/Myomorpha/Muroidea/Muridae/Murinae/Rattus/Rattus norvegicus (Rat) (Strain: Brown Norway) (OX=10116)	Amorphea	Obazoa	Opisthokonta	Holozoa	Filozoa	Choanozoa	Metazoa	Muridae	Rattus	norvegicus	10116	tr|F1LV50|F1LV50_RAT EGF-like domain-containing protein OS=Rattus norvegicus OX=10116 GN=Ccbe1 PE=4 SV=2	F1LV50	213	248	36	319	0.333333333	0.5	0.416666667	0.481481481	81	45	1479	0.5	TRUE
Rattus norvegicus (Rat) (Strain: Brown Norway)	Eukaryota/Amorphea/Obazoa/Opisthokonta/Holozoa/Filozoa/Choanozoa/Metazoa/Eumetazoa/Bilateria/Deuterostomia/Chordata/Olfactores/Craniata/Vertebrata/Euteleostomi/Mammalia/Eutheria/Euarchontoglires/Glires/Rodentia/Myomorpha/Muroidea/Muridae/Murinae/Rattus/Rattus norvegicus (Rat) (Strain: Brown Norway) (OX=10116)	Amorphea	Obazoa	Opisthokonta	Holozoa	Filozoa	Choanozoa	Metazoa	Muridae	Rattus	norvegicus	10116	tr|F1LS40|F1LS40_RAT Collagen alpha-2(I) chain OS=Rattus norvegicus OX=10116 GN=Col1a2 PE=1 SV=3	F1LS40	33	83	51	1372	0.588235294	0.352941176	0.470588235	0.301675978	1074	1017	1479	0.5	TRUE
Rattus norvegicus (Rat) (Strain: Brown Norway)	Eukaryota/Amorphea/Obazoa/Opisthokonta/Holozoa/Filozoa/Choanozoa/Metazoa/Eumetazoa/Bilateria/Deuterostomia/Chordata/Olfactores/Craniata/Vertebrata/Euteleostomi/Mammalia/Eutheria/Euarchontoglires/Glires/Rodentia/Myomorpha/Muroidea/Muridae/Murinae/Rattus/Rattus norvegicus (Rat) (Strain: Brown Norway) (OX=10116)	Amorphea	Obazoa	Opisthokonta	Holozoa	Filozoa	Choanozoa	Metazoa	Muridae	Rattus	norvegicus	10116	tr|F1LS40|F1LS40_RAT Collagen alpha-2(I) chain OS=Rattus norvegicus OX=10116 GN=Col1a2 PE=1 SV=3	F1LS40	97	1113	1017	1372	0.306784661	0.283185841	0.294985251	0.301675978	1074	1017	1479	0.5	TRUE
Rattus norvegicus (Rat) (Strain: Brown Norway)	Eukaryota/Amorphea/Obazoa/Opisthokonta/Holozoa/Filozoa/Choanozoa/Metazoa/Eumetazoa/Bilateria/Deuterostomia/Chordata/Olfactores/Craniata/Vertebrata/Euteleostomi/Mammalia/Eutheria/Euarchontoglires/Glires/Rodentia/Myomorpha/Muroidea/Muridae/Murinae/Rattus/Rattus norvegicus (Rat) (Strain: Brown Norway) (OX=10116)	Amorphea	Obazoa	Opisthokonta	Holozoa	Filozoa	Choanozoa	Metazoa	Muridae	Rattus	norvegicus	10116	tr|F1LS40|F1LS40_RAT Collagen alpha-2(I) chain OS=Rattus norvegicus OX=10116 GN=Col1a2 PE=1 SV=3	F1LS40	1117	1122	6	1372	0	0	0	0.301675978	1074	1017	1479	0.5	TRUE
Fukomys damarensis (Damaraland mole rat) (Cryptomys damarensis)	Eukaryota/Amorphea/Obazoa/Opisthokonta/Holozoa/Filozoa/Choanozoa/Metazoa/Eumetazoa/Bilateria/Deuterostomia/Chordata/Olfactores/Craniata/Vertebrata/Euteleostomi/Mammalia/Eutheria/Euarchontoglires/Glires/Rodentia/Hystricomorpha/Bathyergidae/Fukomys/Fukomys damarensis (Damaraland mole rat) (Cryptomys damarensis) (OX=885580)	Amorphea	Obazoa	Opisthokonta	Holozoa	Filozoa	Choanozoa	Metazoa	Bathyergidae	Fukomys	damarensis	885580	tr|A0A091D7D4|A0A091D7D4_FUKDA Collagen alpha-1(XXIV) chain OS=Fukomys damarensis OX=885580 GN=H920_10571 PE=4 SV=1	A0A091D7D4	17	28	12	1264	0.25	0.25	0.25	0.214953271	642	357	1485	0.657894737	TRUE
Fukomys damarensis (Damaraland mole rat) (Cryptomys damarensis)	Eukaryota/Amorphea/Obazoa/Opisthokonta/Holozoa/Filozoa/Choanozoa/Metazoa/Eumetazoa/Bilateria/Deuterostomia/Chordata/Olfactores/Craniata/Vertebrata/Euteleostomi/Mammalia/Eutheria/Euarchontoglires/Glires/Rodentia/Hystricomorpha/Bathyergidae/Fukomys/Fukomys damarensis (Damaraland mole rat) (Cryptomys damarensis) (OX=885580)	Amorphea	Obazoa	Opisthokonta	Holozoa	Filozoa	Choanozoa	Metazoa	Bathyergidae	Fukomys	damarensis	885580	tr|A0A091D7D4|A0A091D7D4_FUKDA Collagen alpha-1(XXIV) chain OS=Fukomys damarensis OX=885580 GN=H920_10571 PE=4 SV=1	A0A091D7D4	95	100	6	1264	0	0	0	0.214953271	642	357	1485	0.657894737	TRUE
Fukomys damarensis (Damaraland mole rat) (Cryptomys damarensis)	Eukaryota/Amorphea/Obazoa/Opisthokonta/Holozoa/Filozoa/Choanozoa/Metazoa/Eumetazoa/Bilateria/Deuterostomia/Chordata/Olfactores/Craniata/Vertebrata/Euteleostomi/Mammalia/Eutheria/Euarchontoglires/Glires/Rodentia/Hystricomorpha/Bathyergidae/Fukomys/Fukomys damarensis (Damaraland mole rat) (Cryptomys damarensis) (OX=885580)	Amorphea	Obazoa	Opisthokonta	Holozoa	Filozoa	Choanozoa	Metazoa	Bathyergidae	Fukomys	damarensis	885580	tr|A0A091D7D4|A0A091D7D4_FUKDA Collagen alpha-1(XXIV) chain OS=Fukomys damarensis OX=885580 GN=H920_10571 PE=4 SV=1	A0A091D7D4	140	145	6	1264	0	0	0	0.214953271	642	357	1485	0.657894737	TRUE
Fukomys damarensis (Damaraland mole rat) (Cryptomys damarensis)	Eukaryota/Amorphea/Obazoa/Opisthokonta/Holozoa/Filozoa/Choanozoa/Metazoa/Eumetazoa/Bilateria/Deuterostomia/Chordata/Olfactores/Craniata/Vertebrata/Euteleostomi/Mammalia/Eutheria/Euarchontoglires/Glires/Rodentia/Hystricomorpha/Bathyergidae/Fukomys/Fukomys damarensis (Damaraland mole rat) (Cryptomys damarensis) (OX=885580)	Amorphea	Obazoa	Opisthokonta	Holozoa	Filozoa	Choanozoa	Metazoa	Bathyergidae	Fukomys	damarensis	885580	tr|A0A091D7D4|A0A091D7D4_FUKDA Collagen alpha-1(XXIV) chain OS=Fukomys damarensis OX=885580 GN=H920_10571 PE=4 SV=1	A0A091D7D4	580	654	75	1264	0.24	0.36	0.3	0.214953271	642	357	1485	0.657894737	TRUE
Fukomys damarensis (Damaraland mole rat) (Cryptomys damarensis)	Eukaryota/Amorphea/Obazoa/Opisthokonta/Holozoa/Filozoa/Choanozoa/Metazoa/Eumetazoa/Bilateria/Deuterostomia/Chordata/Olfactores/Craniata/Vertebrata/Euteleostomi/Mammalia/Eutheria/Euarchontoglires/Glires/Rodentia/Hystricomorpha/Bathyergidae/Fukomys/Fukomys damarensis (Damaraland mole rat) (Cryptomys damarensis) (OX=885580)	Amorphea	Obazoa	Opisthokonta	Holozoa	Filozoa	Choanozoa	Metazoa	Bathyergidae	Fukomys	damarensis	885580	tr|A0A091D7D4|A0A091D7D4_FUKDA Collagen alpha-1(XXIV) chain OS=Fukomys damarensis OX=885580 GN=H920_10571 PE=4 SV=1	A0A091D7D4	670	1026	357	1264	0.151260504	0.260504202	0.205882353	0.214953271	642	357	1485	0.657894737	TRUE
Fukomys damarensis (Damaraland mole rat) (Cryptomys damarensis)	Eukaryota/Amorphea/Obazoa/Opisthokonta/Holozoa/Filozoa/Choanozoa/Metazoa/Eumetazoa/Bilateria/Deuterostomia/Chordata/Olfactores/Craniata/Vertebrata/Euteleostomi/Mammalia/Eutheria/Euarchontoglires/Glires/Rodentia/Hystricomorpha/Bathyergidae/Fukomys/Fukomys damarensis (Damaraland mole rat) (Cryptomys damarensis) (OX=885580)	Amorphea	Obazoa	Opisthokonta	Holozoa	Filozoa	Choanozoa	Metazoa	Bathyergidae	Fukomys	damarensis	885580	tr|A0A091D7D4|A0A091D7D4_FUKDA Collagen alpha-1(XXIV) chain OS=Fukomys damarensis OX=885580 GN=H920_10571 PE=4 SV=1	A0A091D7D4	1031	1216	186	1264	0.193548387	0.225806452	0.209677419	0.214953271	642	357	1485	0.657894737	TRUE
Fukomys damarensis (Damaraland mole rat) (Cryptomys damarensis)	Eukaryota/Amorphea/Obazoa/Opisthokonta/Holozoa/Filozoa/Choanozoa/Metazoa/Eumetazoa/Bilateria/Deuterostomia/Chordata/Olfactores/Craniata/Vertebrata/Euteleostomi/Mammalia/Eutheria/Euarchontoglires/Glires/Rodentia/Hystricomorpha/Bathyergidae/Fukomys/Fukomys damarensis (Damaraland mole rat) (Cryptomys damarensis) (OX=885580)	Amorphea	Obazoa	Opisthokonta	Holozoa	Filozoa	Choanozoa	Metazoa	Bathyergidae	Fukomys	damarensis	885580	tr|A0A091DBE5|A0A091DBE5_FUKDA Mitochondrial fission factor OS=Fukomys damarensis OX=885580 GN=H920_18412 PE=4 SV=1	A0A091DBE5	183	188	6	1824	0	0	0	0.342490842	819	108	1485	0.657894737	TRUE
Fukomys damarensis (Damaraland mole rat) (Cryptomys damarensis)	Eukaryota/Amorphea/Obazoa/Opisthokonta/Holozoa/Filozoa/Choanozoa/Metazoa/Eumetazoa/Bilateria/Deuterostomia/Chordata/Olfactores/Craniata/Vertebrata/Euteleostomi/Mammalia/Eutheria/Euarchontoglires/Glires/Rodentia/Hystricomorpha/Bathyergidae/Fukomys/Fukomys damarensis (Damaraland mole rat) (Cryptomys damarensis) (OX=885580)	Amorphea	Obazoa	Opisthokonta	Holozoa	Filozoa	Choanozoa	Metazoa	Bathyergidae	Fukomys	damarensis	885580	tr|A0A091DBE5|A0A091DBE5_FUKDA Mitochondrial fission factor OS=Fukomys damarensis OX=885580 GN=H920_18412 PE=4 SV=1	A0A091DBE5	191	211	21	1824	0.285714286	0.285714286	0.285714286	0.342490842	819	108	1485	0.657894737	TRUE
Fukomys damarensis (Damaraland mole rat) (Cryptomys damarensis)	Eukaryota/Amorphea/Obazoa/Opisthokonta/Holozoa/Filozoa/Choanozoa/Metazoa/Eumetazoa/Bilateria/Deuterostomia/Chordata/Olfactores/Craniata/Vertebrata/Euteleostomi/Mammalia/Eutheria/Euarchontoglires/Glires/Rodentia/Hystricomorpha/Bathyergidae/Fukomys/Fukomys damarensis (Damaraland mole rat) (Cryptomys damarensis) (OX=885580)	Amorphea	Obazoa	Opisthokonta	Holozoa	Filozoa	Choanozoa	Metazoa	Bathyergidae	Fukomys	damarensis	885580	tr|A0A091DBE5|A0A091DBE5_FUKDA Mitochondrial fission factor OS=Fukomys damarensis OX=885580 GN=H920_18412 PE=4 SV=1	A0A091DBE5	293	316	24	1824	0.25	0.25	0.25	0.342490842	819	108	1485	0.657894737	TRUE
Fukomys damarensis (Damaraland mole rat) (Cryptomys damarensis)	Eukaryota/Amorphea/Obazoa/Opisthokonta/Holozoa/Filozoa/Choanozoa/Metazoa/Eumetazoa/Bilateria/Deuterostomia/Chordata/Olfactores/Craniata/Vertebrata/Euteleostomi/Mammalia/Eutheria/Euarchontoglires/Glires/Rodentia/Hystricomorpha/Bathyergidae/Fukomys/Fukomys damarensis (Damaraland mole rat) (Cryptomys damarensis) (OX=885580)	Amorphea	Obazoa	Opisthokonta	Holozoa	Filozoa	Choanozoa	Metazoa	Bathyergidae	Fukomys	damarensis	885580	tr|A0A091DBE5|A0A091DBE5_FUKDA Mitochondrial fission factor OS=Fukomys damarensis OX=885580 GN=H920_18412 PE=4 SV=1	A0A091DBE5	322	378	57	1824	0.105263158	0.315789474	0.210526316	0.342490842	819	108	1485	0.657894737	TRUE
Fukomys damarensis (Damaraland mole rat) (Cryptomys damarensis)	Eukaryota/Amorphea/Obazoa/Opisthokonta/Holozoa/Filozoa/Choanozoa/Metazoa/Eumetazoa/Bilateria/Deuterostomia/Chordata/Olfactores/Craniata/Vertebrata/Euteleostomi/Mammalia/Eutheria/Euarchontoglires/Glires/Rodentia/Hystricomorpha/Bathyergidae/Fukomys/Fukomys damarensis (Damaraland mole rat) (Cryptomys damarensis) (OX=885580)	Amorphea	Obazoa	Opisthokonta	Holozoa	Filozoa	Choanozoa	Metazoa	Bathyergidae	Fukomys	damarensis	885580	tr|A0A091DBE5|A0A091DBE5_FUKDA Mitochondrial fission factor OS=Fukomys damarensis OX=885580 GN=H920_18412 PE=4 SV=1	A0A091DBE5	388	420	33	1824	0.363636364	0.545454545	0.454545455	0.342490842	819	108	1485	0.657894737	TRUE
Fukomys damarensis (Damaraland mole rat) (Cryptomys damarensis)	Eukaryota/Amorphea/Obazoa/Opisthokonta/Holozoa/Filozoa/Choanozoa/Metazoa/Eumetazoa/Bilateria/Deuterostomia/Chordata/Olfactores/Craniata/Vertebrata/Euteleostomi/Mammalia/Eutheria/Euarchontoglires/Glires/Rodentia/Hystricomorpha/Bathyergidae/Fukomys/Fukomys damarensis (Damaraland mole rat) (Cryptomys damarensis) (OX=885580)	Amorphea	Obazoa	Opisthokonta	Holozoa	Filozoa	Choanozoa	Metazoa	Bathyergidae	Fukomys	damarensis	885580	tr|A0A091DBE5|A0A091DBE5_FUKDA Mitochondrial fission factor OS=Fukomys damarensis OX=885580 GN=H920_18412 PE=4 SV=1	A0A091DBE5	423	446	24	1824	0	0.375	0.1875	0.342490842	819	108	1485	0.657894737	TRUE
Fukomys damarensis (Damaraland mole rat) (Cryptomys damarensis)	Eukaryota/Amorphea/Obazoa/Opisthokonta/Holozoa/Filozoa/Choanozoa/Metazoa/Eumetazoa/Bilateria/Deuterostomia/Chordata/Olfactores/Craniata/Vertebrata/Euteleostomi/Mammalia/Eutheria/Euarchontoglires/Glires/Rodentia/Hystricomorpha/Bathyergidae/Fukomys/Fukomys damarensis (Damaraland mole rat) (Cryptomys damarensis) (OX=885580)	Amorphea	Obazoa	Opisthokonta	Holozoa	Filozoa	Choanozoa	Metazoa	Bathyergidae	Fukomys	damarensis	885580	tr|A0A091DBE5|A0A091DBE5_FUKDA Mitochondrial fission factor OS=Fukomys damarensis OX=885580 GN=H920_18412 PE=4 SV=1	A0A091DBE5	449	475	27	1824	0.555555556	0.555555556	0.555555556	0.342490842	819	108	1485	0.657894737	TRUE
Fukomys damarensis (Damaraland mole rat) (Cryptomys damarensis)	Eukaryota/Amorphea/Obazoa/Opisthokonta/Holozoa/Filozoa/Choanozoa/Metazoa/Eumetazoa/Bilateria/Deuterostomia/Chordata/Olfactores/Craniata/Vertebrata/Euteleostomi/Mammalia/Eutheria/Euarchontoglires/Glires/Rodentia/Hystricomorpha/Bathyergidae/Fukomys/Fukomys damarensis (Damaraland mole rat) (Cryptomys damarensis) (OX=885580)	Amorphea	Obazoa	Opisthokonta	Holozoa	Filozoa	Choanozoa	Metazoa	Bathyergidae	Fukomys	damarensis	885580	tr|A0A091DBE5|A0A091DBE5_FUKDA Mitochondrial fission factor OS=Fukomys damarensis OX=885580 GN=H920_18412 PE=4 SV=1	A0A091DBE5	480	527	48	1824	0.1875	0.5625	0.375	0.342490842	819	108	1485	0.657894737	TRUE
Fukomys damarensis (Damaraland mole rat) (Cryptomys damarensis)	Eukaryota/Amorphea/Obazoa/Opisthokonta/Holozoa/Filozoa/Choanozoa/Metazoa/Eumetazoa/Bilateria/Deuterostomia/Chordata/Olfactores/Craniata/Vertebrata/Euteleostomi/Mammalia/Eutheria/Euarchontoglires/Glires/Rodentia/Hystricomorpha/Bathyergidae/Fukomys/Fukomys damarensis (Damaraland mole rat) (Cryptomys damarensis) (OX=885580)	Amorphea	Obazoa	Opisthokonta	Holozoa	Filozoa	Choanozoa	Metazoa	Bathyergidae	Fukomys	damarensis	885580	tr|A0A091DBE5|A0A091DBE5_FUKDA Mitochondrial fission factor OS=Fukomys damarensis OX=885580 GN=H920_18412 PE=4 SV=1	A0A091DBE5	583	588	6	1824	0	0	0	0.342490842	819	108	1485	0.657894737	TRUE
Fukomys damarensis (Damaraland mole rat) (Cryptomys damarensis)	Eukaryota/Amorphea/Obazoa/Opisthokonta/Holozoa/Filozoa/Choanozoa/Metazoa/Eumetazoa/Bilateria/Deuterostomia/Chordata/Olfactores/Craniata/Vertebrata/Euteleostomi/Mammalia/Eutheria/Euarchontoglires/Glires/Rodentia/Hystricomorpha/Bathyergidae/Fukomys/Fukomys damarensis (Damaraland mole rat) (Cryptomys damarensis) (OX=885580)	Amorphea	Obazoa	Opisthokonta	Holozoa	Filozoa	Choanozoa	Metazoa	Bathyergidae	Fukomys	damarensis	885580	tr|A0A091DBE5|A0A091DBE5_FUKDA Mitochondrial fission factor OS=Fukomys damarensis OX=885580 GN=H920_18412 PE=4 SV=1	A0A091DBE5	614	643	30	1824	0.4	0.4	0.4	0.342490842	819	108	1485	0.657894737	TRUE
Fukomys damarensis (Damaraland mole rat) (Cryptomys damarensis)	Eukaryota/Amorphea/Obazoa/Opisthokonta/Holozoa/Filozoa/Choanozoa/Metazoa/Eumetazoa/Bilateria/Deuterostomia/Chordata/Olfactores/Craniata/Vertebrata/Euteleostomi/Mammalia/Eutheria/Euarchontoglires/Glires/Rodentia/Hystricomorpha/Bathyergidae/Fukomys/Fukomys damarensis (Damaraland mole rat) (Cryptomys damarensis) (OX=885580)	Amorphea	Obazoa	Opisthokonta	Holozoa	Filozoa	Choanozoa	Metazoa	Bathyergidae	Fukomys	damarensis	885580	tr|A0A091DBE5|A0A091DBE5_FUKDA Mitochondrial fission factor OS=Fukomys damarensis OX=885580 GN=H920_18412 PE=4 SV=1	A0A091DBE5	646	672	27	1824	0.333333333	0.444444444	0.388888889	0.342490842	819	108	1485	0.657894737	TRUE
Fukomys damarensis (Damaraland mole rat) (Cryptomys damarensis)	Eukaryota/Amorphea/Obazoa/Opisthokonta/Holozoa/Filozoa/Choanozoa/Metazoa/Eumetazoa/Bilateria/Deuterostomia/Chordata/Olfactores/Craniata/Vertebrata/Euteleostomi/Mammalia/Eutheria/Euarchontoglires/Glires/Rodentia/Hystricomorpha/Bathyergidae/Fukomys/Fukomys damarensis (Damaraland mole rat) (Cryptomys damarensis) (OX=885580)	Amorphea	Obazoa	Opisthokonta	Holozoa	Filozoa	Choanozoa	Metazoa	Bathyergidae	Fukomys	damarensis	885580	tr|A0A091DBE5|A0A091DBE5_FUKDA Mitochondrial fission factor OS=Fukomys damarensis OX=885580 GN=H920_18412 PE=4 SV=1	A0A091DBE5	680	706	27	1824	0.555555556	0.444444444	0.5	0.342490842	819	108	1485	0.657894737	TRUE
Fukomys damarensis (Damaraland mole rat) (Cryptomys damarensis)	Eukaryota/Amorphea/Obazoa/Opisthokonta/Holozoa/Filozoa/Choanozoa/Metazoa/Eumetazoa/Bilateria/Deuterostomia/Chordata/Olfactores/Craniata/Vertebrata/Euteleostomi/Mammalia/Eutheria/Euarchontoglires/Glires/Rodentia/Hystricomorpha/Bathyergidae/Fukomys/Fukomys damarensis (Damaraland mole rat) (Cryptomys damarensis) (OX=885580)	Amorphea	Obazoa	Opisthokonta	Holozoa	Filozoa	Choanozoa	Metazoa	Bathyergidae	Fukomys	damarensis	885580	tr|A0A091DBE5|A0A091DBE5_FUKDA Mitochondrial fission factor OS=Fukomys damarensis OX=885580 GN=H920_18412 PE=4 SV=1	A0A091DBE5	709	723	15	1824	0.2	0.6	0.4	0.342490842	819	108	1485	0.657894737	TRUE
Fukomys damarensis (Damaraland mole rat) (Cryptomys damarensis)	Eukaryota/Amorphea/Obazoa/Opisthokonta/Holozoa/Filozoa/Choanozoa/Metazoa/Eumetazoa/Bilateria/Deuterostomia/Chordata/Olfactores/Craniata/Vertebrata/Euteleostomi/Mammalia/Eutheria/Euarchontoglires/Glires/Rodentia/Hystricomorpha/Bathyergidae/Fukomys/Fukomys damarensis (Damaraland mole rat) (Cryptomys damarensis) (OX=885580)	Amorphea	Obazoa	Opisthokonta	Holozoa	Filozoa	Choanozoa	Metazoa	Bathyergidae	Fukomys	damarensis	885580	tr|A0A091DBE5|A0A091DBE5_FUKDA Mitochondrial fission factor OS=Fukomys damarensis OX=885580 GN=H920_18412 PE=4 SV=1	A0A091DBE5	726	749	24	1824	0.375	0.625	0.5	0.342490842	819	108	1485	0.657894737	TRUE
Fukomys damarensis (Damaraland mole rat) (Cryptomys damarensis)	Eukaryota/Amorphea/Obazoa/Opisthokonta/Holozoa/Filozoa/Choanozoa/Metazoa/Eumetazoa/Bilateria/Deuterostomia/Chordata/Olfactores/Craniata/Vertebrata/Euteleostomi/Mammalia/Eutheria/Euarchontoglires/Glires/Rodentia/Hystricomorpha/Bathyergidae/Fukomys/Fukomys damarensis (Damaraland mole rat) (Cryptomys damarensis) (OX=885580)	Amorphea	Obazoa	Opisthokonta	Holozoa	Filozoa	Choanozoa	Metazoa	Bathyergidae	Fukomys	damarensis	885580	tr|A0A091DBE5|A0A091DBE5_FUKDA Mitochondrial fission factor OS=Fukomys damarensis OX=885580 GN=H920_18412 PE=4 SV=1	A0A091DBE5	752	787	36	1824	0.083333333	0.333333333	0.208333333	0.342490842	819	108	1485	0.657894737	TRUE
Fukomys damarensis (Damaraland mole rat) (Cryptomys damarensis)	Eukaryota/Amorphea/Obazoa/Opisthokonta/Holozoa/Filozoa/Choanozoa/Metazoa/Eumetazoa/Bilateria/Deuterostomia/Chordata/Olfactores/Craniata/Vertebrata/Euteleostomi/Mammalia/Eutheria/Euarchontoglires/Glires/Rodentia/Hystricomorpha/Bathyergidae/Fukomys/Fukomys damarensis (Damaraland mole rat) (Cryptomys damarensis) (OX=885580)	Amorphea	Obazoa	Opisthokonta	Holozoa	Filozoa	Choanozoa	Metazoa	Bathyergidae	Fukomys	damarensis	885580	tr|A0A091DBE5|A0A091DBE5_FUKDA Mitochondrial fission factor OS=Fukomys damarensis OX=885580 GN=H920_18412 PE=4 SV=1	A0A091DBE5	790	885	96	1824	0.25	0.46875	0.359375	0.342490842	819	108	1485	0.657894737	TRUE
Fukomys damarensis (Damaraland mole rat) (Cryptomys damarensis)	Eukaryota/Amorphea/Obazoa/Opisthokonta/Holozoa/Filozoa/Choanozoa/Metazoa/Eumetazoa/Bilateria/Deuterostomia/Chordata/Olfactores/Craniata/Vertebrata/Euteleostomi/Mammalia/Eutheria/Euarchontoglires/Glires/Rodentia/Hystricomorpha/Bathyergidae/Fukomys/Fukomys damarensis (Damaraland mole rat) (Cryptomys damarensis) (OX=885580)	Amorphea	Obazoa	Opisthokonta	Holozoa	Filozoa	Choanozoa	Metazoa	Bathyergidae	Fukomys	damarensis	885580	tr|A0A091DBE5|A0A091DBE5_FUKDA Mitochondrial fission factor OS=Fukomys damarensis OX=885580 GN=H920_18412 PE=4 SV=1	A0A091DBE5	892	999	108	1824	0.111111111	0.5	0.305555556	0.342490842	819	108	1485	0.657894737	TRUE
Fukomys damarensis (Damaraland mole rat) (Cryptomys damarensis)	Eukaryota/Amorphea/Obazoa/Opisthokonta/Holozoa/Filozoa/Choanozoa/Metazoa/Eumetazoa/Bilateria/Deuterostomia/Chordata/Olfactores/Craniata/Vertebrata/Euteleostomi/Mammalia/Eutheria/Euarchontoglires/Glires/Rodentia/Hystricomorpha/Bathyergidae/Fukomys/Fukomys damarensis (Damaraland mole rat) (Cryptomys damarensis) (OX=885580)	Amorphea	Obazoa	Opisthokonta	Holozoa	Filozoa	Choanozoa	Metazoa	Bathyergidae	Fukomys	damarensis	885580	tr|A0A091DBE5|A0A091DBE5_FUKDA Mitochondrial fission factor OS=Fukomys damarensis OX=885580 GN=H920_18412 PE=4 SV=1	A0A091DBE5	1005	1010	6	1824	1	0.5	0.75	0.342490842	819	108	1485	0.657894737	TRUE
Fukomys damarensis (Damaraland mole rat) (Cryptomys damarensis)	Eukaryota/Amorphea/Obazoa/Opisthokonta/Holozoa/Filozoa/Choanozoa/Metazoa/Eumetazoa/Bilateria/Deuterostomia/Chordata/Olfactores/Craniata/Vertebrata/Euteleostomi/Mammalia/Eutheria/Euarchontoglires/Glires/Rodentia/Hystricomorpha/Bathyergidae/Fukomys/Fukomys damarensis (Damaraland mole rat) (Cryptomys damarensis) (OX=885580)	Amorphea	Obazoa	Opisthokonta	Holozoa	Filozoa	Choanozoa	Metazoa	Bathyergidae	Fukomys	damarensis	885580	tr|A0A091DBE5|A0A091DBE5_FUKDA Mitochondrial fission factor OS=Fukomys damarensis OX=885580 GN=H920_18412 PE=4 SV=1	A0A091DBE5	1053	1082	30	1824	0.3	0.4	0.35	0.342490842	819	108	1485	0.657894737	TRUE
Fukomys damarensis (Damaraland mole rat) (Cryptomys damarensis)	Eukaryota/Amorphea/Obazoa/Opisthokonta/Holozoa/Filozoa/Choanozoa/Metazoa/Eumetazoa/Bilateria/Deuterostomia/Chordata/Olfactores/Craniata/Vertebrata/Euteleostomi/Mammalia/Eutheria/Euarchontoglires/Glires/Rodentia/Hystricomorpha/Bathyergidae/Fukomys/Fukomys damarensis (Damaraland mole rat) (Cryptomys damarensis) (OX=885580)	Amorphea	Obazoa	Opisthokonta	Holozoa	Filozoa	Choanozoa	Metazoa	Bathyergidae	Fukomys	damarensis	885580	tr|A0A091DBE5|A0A091DBE5_FUKDA Mitochondrial fission factor OS=Fukomys damarensis OX=885580 GN=H920_18412 PE=4 SV=1	A0A091DBE5	1115	1156	42	1824	0.357142857	0.5	0.428571429	0.342490842	819	108	1485	0.657894737	TRUE
Fukomys damarensis (Damaraland mole rat) (Cryptomys damarensis)	Eukaryota/Amorphea/Obazoa/Opisthokonta/Holozoa/Filozoa/Choanozoa/Metazoa/Eumetazoa/Bilateria/Deuterostomia/Chordata/Olfactores/Craniata/Vertebrata/Euteleostomi/Mammalia/Eutheria/Euarchontoglires/Glires/Rodentia/Hystricomorpha/Bathyergidae/Fukomys/Fukomys damarensis (Damaraland mole rat) (Cryptomys damarensis) (OX=885580)	Amorphea	Obazoa	Opisthokonta	Holozoa	Filozoa	Choanozoa	Metazoa	Bathyergidae	Fukomys	damarensis	885580	tr|A0A091DBE5|A0A091DBE5_FUKDA Mitochondrial fission factor OS=Fukomys damarensis OX=885580 GN=H920_18412 PE=4 SV=1	A0A091DBE5	1159	1188	30	1824	0.1	0.5	0.3	0.342490842	819	108	1485	0.657894737	TRUE
Fukomys damarensis (Damaraland mole rat) (Cryptomys damarensis)	Eukaryota/Amorphea/Obazoa/Opisthokonta/Holozoa/Filozoa/Choanozoa/Metazoa/Eumetazoa/Bilateria/Deuterostomia/Chordata/Olfactores/Craniata/Vertebrata/Euteleostomi/Mammalia/Eutheria/Euarchontoglires/Glires/Rodentia/Hystricomorpha/Bathyergidae/Fukomys/Fukomys damarensis (Damaraland mole rat) (Cryptomys damarensis) (OX=885580)	Amorphea	Obazoa	Opisthokonta	Holozoa	Filozoa	Choanozoa	Metazoa	Bathyergidae	Fukomys	damarensis	885580	tr|A0A091DBE5|A0A091DBE5_FUKDA Mitochondrial fission factor OS=Fukomys damarensis OX=885580 GN=H920_18412 PE=4 SV=1	A0A091DBE5	1226	1234	9	1824	0	0.333333333	0.166666667	0.342490842	819	108	1485	0.657894737	TRUE
Fukomys damarensis (Damaraland mole rat) (Cryptomys damarensis)	Eukaryota/Amorphea/Obazoa/Opisthokonta/Holozoa/Filozoa/Choanozoa/Metazoa/Eumetazoa/Bilateria/Deuterostomia/Chordata/Olfactores/Craniata/Vertebrata/Euteleostomi/Mammalia/Eutheria/Euarchontoglires/Glires/Rodentia/Hystricomorpha/Bathyergidae/Fukomys/Fukomys damarensis (Damaraland mole rat) (Cryptomys damarensis) (OX=885580)	Amorphea	Obazoa	Opisthokonta	Holozoa	Filozoa	Choanozoa	Metazoa	Bathyergidae	Fukomys	damarensis	885580	tr|A0A091DBE5|A0A091DBE5_FUKDA Mitochondrial fission factor OS=Fukomys damarensis OX=885580 GN=H920_18412 PE=4 SV=1	A0A091DBE5	1241	1321	81	1824	0.259259259	0.518518519	0.388888889	0.342490842	819	108	1485	0.657894737	TRUE
Fukomys damarensis (Damaraland mole rat) (Cryptomys damarensis)	Eukaryota/Amorphea/Obazoa/Opisthokonta/Holozoa/Filozoa/Choanozoa/Metazoa/Eumetazoa/Bilateria/Deuterostomia/Chordata/Olfactores/Craniata/Vertebrata/Euteleostomi/Mammalia/Eutheria/Euarchontoglires/Glires/Rodentia/Hystricomorpha/Bathyergidae/Fukomys/Fukomys damarensis (Damaraland mole rat) (Cryptomys damarensis) (OX=885580)	Amorphea	Obazoa	Opisthokonta	Holozoa	Filozoa	Choanozoa	Metazoa	Bathyergidae	Fukomys	damarensis	885580	tr|A0A091DBE5|A0A091DBE5_FUKDA Mitochondrial fission factor OS=Fukomys damarensis OX=885580 GN=H920_18412 PE=4 SV=1	A0A091DBE5	1382	1387	6	1824	0	0	0	0.342490842	819	108	1485	0.657894737	TRUE
Fukomys damarensis (Damaraland mole rat) (Cryptomys damarensis)	Eukaryota/Amorphea/Obazoa/Opisthokonta/Holozoa/Filozoa/Choanozoa/Metazoa/Eumetazoa/Bilateria/Deuterostomia/Chordata/Olfactores/Craniata/Vertebrata/Euteleostomi/Mammalia/Eutheria/Euarchontoglires/Glires/Rodentia/Hystricomorpha/Bathyergidae/Fukomys/Fukomys damarensis (Damaraland mole rat) (Cryptomys damarensis) (OX=885580)	Amorphea	Obazoa	Opisthokonta	Holozoa	Filozoa	Choanozoa	Metazoa	Bathyergidae	Fukomys	damarensis	885580	tr|A0A091DBE5|A0A091DBE5_FUKDA Mitochondrial fission factor OS=Fukomys damarensis OX=885580 GN=H920_18412 PE=4 SV=1	A0A091DBE5	1391	1396	6	1824	0	0	0	0.342490842	819	108	1485	0.657894737	TRUE
Fukomys damarensis (Damaraland mole rat) (Cryptomys damarensis)	Eukaryota/Amorphea/Obazoa/Opisthokonta/Holozoa/Filozoa/Choanozoa/Metazoa/Eumetazoa/Bilateria/Deuterostomia/Chordata/Olfactores/Craniata/Vertebrata/Euteleostomi/Mammalia/Eutheria/Euarchontoglires/Glires/Rodentia/Hystricomorpha/Bathyergidae/Fukomys/Fukomys damarensis (Damaraland mole rat) (Cryptomys damarensis) (OX=885580)	Amorphea	Obazoa	Opisthokonta	Holozoa	Filozoa	Choanozoa	Metazoa	Bathyergidae	Fukomys	damarensis	885580	tr|A0A091DK66|A0A091DK66_FUKDA Collagen alpha-2(IX) chain OS=Fukomys damarensis OX=885580 GN=H920_06085 PE=4 SV=1	A0A091DK66	3	38	36	623	0.25	0.333333333	0.291666667	0.310559006	483	300	1485	0.657894737	TRUE
Fukomys damarensis (Damaraland mole rat) (Cryptomys damarensis)	Eukaryota/Amorphea/Obazoa/Opisthokonta/Holozoa/Filozoa/Choanozoa/Metazoa/Eumetazoa/Bilateria/Deuterostomia/Chordata/Olfactores/Craniata/Vertebrata/Euteleostomi/Mammalia/Eutheria/Euarchontoglires/Glires/Rodentia/Hystricomorpha/Bathyergidae/Fukomys/Fukomys damarensis (Damaraland mole rat) (Cryptomys damarensis) (OX=885580)	Amorphea	Obazoa	Opisthokonta	Holozoa	Filozoa	Choanozoa	Metazoa	Bathyergidae	Fukomys	damarensis	885580	tr|A0A091DK66|A0A091DK66_FUKDA Collagen alpha-2(IX) chain OS=Fukomys damarensis OX=885580 GN=H920_06085 PE=4 SV=1	A0A091DK66	48	62	15	623	0.4	0.8	0.6	0.310559006	483	300	1485	0.657894737	TRUE
Fukomys damarensis (Damaraland mole rat) (Cryptomys damarensis)	Eukaryota/Amorphea/Obazoa/Opisthokonta/Holozoa/Filozoa/Choanozoa/Metazoa/Eumetazoa/Bilateria/Deuterostomia/Chordata/Olfactores/Craniata/Vertebrata/Euteleostomi/Mammalia/Eutheria/Euarchontoglires/Glires/Rodentia/Hystricomorpha/Bathyergidae/Fukomys/Fukomys damarensis (Damaraland mole rat) (Cryptomys damarensis) (OX=885580)	Amorphea	Obazoa	Opisthokonta	Holozoa	Filozoa	Choanozoa	Metazoa	Bathyergidae	Fukomys	damarensis	885580	tr|A0A091DK66|A0A091DK66_FUKDA Collagen alpha-2(IX) chain OS=Fukomys damarensis OX=885580 GN=H920_06085 PE=4 SV=1	A0A091DK66	65	85	21	623	0.428571429	0.571428571	0.5	0.310559006	483	300	1485	0.657894737	TRUE
Fukomys damarensis (Damaraland mole rat) (Cryptomys damarensis)	Eukaryota/Amorphea/Obazoa/Opisthokonta/Holozoa/Filozoa/Choanozoa/Metazoa/Eumetazoa/Bilateria/Deuterostomia/Chordata/Olfactores/Craniata/Vertebrata/Euteleostomi/Mammalia/Eutheria/Euarchontoglires/Glires/Rodentia/Hystricomorpha/Bathyergidae/Fukomys/Fukomys damarensis (Damaraland mole rat) (Cryptomys damarensis) (OX=885580)	Amorphea	Obazoa	Opisthokonta	Holozoa	Filozoa	Choanozoa	Metazoa	Bathyergidae	Fukomys	damarensis	885580	tr|A0A091DK66|A0A091DK66_FUKDA Collagen alpha-2(IX) chain OS=Fukomys damarensis OX=885580 GN=H920_06085 PE=4 SV=1	A0A091DK66	154	453	300	623	0.24	0.32	0.28	0.310559006	483	300	1485	0.657894737	TRUE
Fukomys damarensis (Damaraland mole rat) (Cryptomys damarensis)	Eukaryota/Amorphea/Obazoa/Opisthokonta/Holozoa/Filozoa/Choanozoa/Metazoa/Eumetazoa/Bilateria/Deuterostomia/Chordata/Olfactores/Craniata/Vertebrata/Euteleostomi/Mammalia/Eutheria/Euarchontoglires/Glires/Rodentia/Hystricomorpha/Bathyergidae/Fukomys/Fukomys damarensis (Damaraland mole rat) (Cryptomys damarensis) (OX=885580)	Amorphea	Obazoa	Opisthokonta	Holozoa	Filozoa	Choanozoa	Metazoa	Bathyergidae	Fukomys	damarensis	885580	tr|A0A091DK66|A0A091DK66_FUKDA Collagen alpha-2(IX) chain OS=Fukomys damarensis OX=885580 GN=H920_06085 PE=4 SV=1	A0A091DK66	484	546	63	623	0.285714286	0.285714286	0.285714286	0.310559006	483	300	1485	0.657894737	TRUE
Fukomys damarensis (Damaraland mole rat) (Cryptomys damarensis)	Eukaryota/Amorphea/Obazoa/Opisthokonta/Holozoa/Filozoa/Choanozoa/Metazoa/Eumetazoa/Bilateria/Deuterostomia/Chordata/Olfactores/Craniata/Vertebrata/Euteleostomi/Mammalia/Eutheria/Euarchontoglires/Glires/Rodentia/Hystricomorpha/Bathyergidae/Fukomys/Fukomys damarensis (Damaraland mole rat) (Cryptomys damarensis) (OX=885580)	Amorphea	Obazoa	Opisthokonta	Holozoa	Filozoa	Choanozoa	Metazoa	Bathyergidae	Fukomys	damarensis	885580	tr|A0A091DK66|A0A091DK66_FUKDA Collagen alpha-2(IX) chain OS=Fukomys damarensis OX=885580 GN=H920_06085 PE=4 SV=1	A0A091DK66	549	566	18	623	0.166666667	0.833333333	0.5	0.310559006	483	300	1485	0.657894737	TRUE
Fukomys damarensis (Damaraland mole rat) (Cryptomys damarensis)	Eukaryota/Amorphea/Obazoa/Opisthokonta/Holozoa/Filozoa/Choanozoa/Metazoa/Eumetazoa/Bilateria/Deuterostomia/Chordata/Olfactores/Craniata/Vertebrata/Euteleostomi/Mammalia/Eutheria/Euarchontoglires/Glires/Rodentia/Hystricomorpha/Bathyergidae/Fukomys/Fukomys damarensis (Damaraland mole rat) (Cryptomys damarensis) (OX=885580)	Amorphea	Obazoa	Opisthokonta	Holozoa	Filozoa	Choanozoa	Metazoa	Bathyergidae	Fukomys	damarensis	885580	tr|A0A091DK66|A0A091DK66_FUKDA Collagen alpha-2(IX) chain OS=Fukomys damarensis OX=885580 GN=H920_06085 PE=4 SV=1	A0A091DK66	569	598	30	623	0.1	0.5	0.3	0.310559006	483	300	1485	0.657894737	TRUE
Rattus norvegicus (Rat) (Strain: Brown Norway)	Eukaryota/Amorphea/Obazoa/Opisthokonta/Holozoa/Filozoa/Choanozoa/Metazoa/Eumetazoa/Bilateria/Deuterostomia/Chordata/Olfactores/Craniata/Vertebrata/Euteleostomi/Mammalia/Eutheria/Euarchontoglires/Glires/Rodentia/Myomorpha/Muroidea/Muridae/Murinae/Rattus/Rattus norvegicus (Rat) (Strain: Brown Norway) (OX=10116)	Amorphea	Obazoa	Opisthokonta	Holozoa	Filozoa	Choanozoa	Metazoa	Muridae	Rattus	norvegicus	10116	tr|M0R513|M0R513_RAT Collagen type XXV alpha 1 chain OS=Rattus norvegicus OX=10116 GN=Col25a1 PE=4 SV=2	M0R513	25	144	120	503	0.25	0.4	0.325	0.303571429	420	120	1479	0.5	TRUE
Rattus norvegicus (Rat) (Strain: Brown Norway)	Eukaryota/Amorphea/Obazoa/Opisthokonta/Holozoa/Filozoa/Choanozoa/Metazoa/Eumetazoa/Bilateria/Deuterostomia/Chordata/Olfactores/Craniata/Vertebrata/Euteleostomi/Mammalia/Eutheria/Euarchontoglires/Glires/Rodentia/Myomorpha/Muroidea/Muridae/Murinae/Rattus/Rattus norvegicus (Rat) (Strain: Brown Norway) (OX=10116)	Amorphea	Obazoa	Opisthokonta	Holozoa	Filozoa	Choanozoa	Metazoa	Muridae	Rattus	norvegicus	10116	tr|M0R513|M0R513_RAT Collagen type XXV alpha 1 chain OS=Rattus norvegicus OX=10116 GN=Col25a1 PE=4 SV=2	M0R513	147	209	63	503	0.095238095	0.523809524	0.30952381	0.303571429	420	120	1479	0.5	TRUE
Rattus norvegicus (Rat) (Strain: Brown Norway)	Eukaryota/Amorphea/Obazoa/Opisthokonta/Holozoa/Filozoa/Choanozoa/Metazoa/Eumetazoa/Bilateria/Deuterostomia/Chordata/Olfactores/Craniata/Vertebrata/Euteleostomi/Mammalia/Eutheria/Euarchontoglires/Glires/Rodentia/Myomorpha/Muroidea/Muridae/Murinae/Rattus/Rattus norvegicus (Rat) (Strain: Brown Norway) (OX=10116)	Amorphea	Obazoa	Opisthokonta	Holozoa	Filozoa	Choanozoa	Metazoa	Muridae	Rattus	norvegicus	10116	tr|M0R513|M0R513_RAT Collagen type XXV alpha 1 chain OS=Rattus norvegicus OX=10116 GN=Col25a1 PE=4 SV=2	M0R513	212	262	51	503	0.235294118	0.235294118	0.235294118	0.303571429	420	120	1479	0.5	TRUE
Rattus norvegicus (Rat) (Strain: Brown Norway)	Eukaryota/Amorphea/Obazoa/Opisthokonta/Holozoa/Filozoa/Choanozoa/Metazoa/Eumetazoa/Bilateria/Deuterostomia/Chordata/Olfactores/Craniata/Vertebrata/Euteleostomi/Mammalia/Eutheria/Euarchontoglires/Glires/Rodentia/Myomorpha/Muroidea/Muridae/Murinae/Rattus/Rattus norvegicus (Rat) (Strain: Brown Norway) (OX=10116)	Amorphea	Obazoa	Opisthokonta	Holozoa	Filozoa	Choanozoa	Metazoa	Muridae	Rattus	norvegicus	10116	tr|M0R513|M0R513_RAT Collagen type XXV alpha 1 chain OS=Rattus norvegicus OX=10116 GN=Col25a1 PE=4 SV=2	M0R513	287	364	78	503	0.230769231	0.346153846	0.288461538	0.303571429	420	120	1479	0.5	TRUE
Rattus norvegicus (Rat) (Strain: Brown Norway)	Eukaryota/Amorphea/Obazoa/Opisthokonta/Holozoa/Filozoa/Choanozoa/Metazoa/Eumetazoa/Bilateria/Deuterostomia/Chordata/Olfactores/Craniata/Vertebrata/Euteleostomi/Mammalia/Eutheria/Euarchontoglires/Glires/Rodentia/Myomorpha/Muroidea/Muridae/Murinae/Rattus/Rattus norvegicus (Rat) (Strain: Brown Norway) (OX=10116)	Amorphea	Obazoa	Opisthokonta	Holozoa	Filozoa	Choanozoa	Metazoa	Muridae	Rattus	norvegicus	10116	tr|M0R513|M0R513_RAT Collagen type XXV alpha 1 chain OS=Rattus norvegicus OX=10116 GN=Col25a1 PE=4 SV=2	M0R513	367	447	81	503	0.481481481	0.296296296	0.388888889	0.303571429	420	120	1479	0.5	TRUE
Rattus norvegicus (Rat) (Strain: Brown Norway)	Eukaryota/Amorphea/Obazoa/Opisthokonta/Holozoa/Filozoa/Choanozoa/Metazoa/Eumetazoa/Bilateria/Deuterostomia/Chordata/Olfactores/Craniata/Vertebrata/Euteleostomi/Mammalia/Eutheria/Euarchontoglires/Glires/Rodentia/Myomorpha/Muroidea/Muridae/Murinae/Rattus/Rattus norvegicus (Rat) (Strain: Brown Norway) (OX=10116)	Amorphea	Obazoa	Opisthokonta	Holozoa	Filozoa	Choanozoa	Metazoa	Muridae	Rattus	norvegicus	10116	tr|M0R513|M0R513_RAT Collagen type XXV alpha 1 chain OS=Rattus norvegicus OX=10116 GN=Col25a1 PE=4 SV=2	M0R513	453	458	6	503	0	0	0	0.303571429	420	120	1479	0.5	TRUE
Rattus norvegicus (Rat) (Strain: Brown Norway)	Eukaryota/Amorphea/Obazoa/Opisthokonta/Holozoa/Filozoa/Choanozoa/Metazoa/Eumetazoa/Bilateria/Deuterostomia/Chordata/Olfactores/Craniata/Vertebrata/Euteleostomi/Mammalia/Eutheria/Euarchontoglires/Glires/Rodentia/Myomorpha/Muroidea/Muridae/Murinae/Rattus/Rattus norvegicus (Rat) (Strain: Brown Norway) (OX=10116)	Amorphea	Obazoa	Opisthokonta	Holozoa	Filozoa	Choanozoa	Metazoa	Muridae	Rattus	norvegicus	10116	tr|M0R513|M0R513_RAT Collagen type XXV alpha 1 chain OS=Rattus norvegicus OX=10116 GN=Col25a1 PE=4 SV=2	M0R513	465	485	21	503	0	0.285714286	0.142857143	0.303571429	420	120	1479	0.5	TRUE
Rattus norvegicus (Rat) (Strain: Brown Norway)	Eukaryota/Amorphea/Obazoa/Opisthokonta/Holozoa/Filozoa/Choanozoa/Metazoa/Eumetazoa/Bilateria/Deuterostomia/Chordata/Olfactores/Craniata/Vertebrata/Euteleostomi/Mammalia/Eutheria/Euarchontoglires/Glires/Rodentia/Myomorpha/Muroidea/Muridae/Murinae/Rattus/Rattus norvegicus (Rat) (Strain: Brown Norway) (OX=10116)	Amorphea	Obazoa	Opisthokonta	Holozoa	Filozoa	Choanozoa	Metazoa	Muridae	Rattus	norvegicus	10116	tr|A0A0G2K449|A0A0G2K449_RAT Collagen type XVII alpha 1 chain OS=Rattus norvegicus OX=10116 GN=Col17a1 PE=4 SV=1	A0A0G2K449	44	49	6	1465	0	0	0	0.408163265	588	165	1479	0.5	TRUE
Rattus norvegicus (Rat) (Strain: Brown Norway)	Eukaryota/Amorphea/Obazoa/Opisthokonta/Holozoa/Filozoa/Choanozoa/Metazoa/Eumetazoa/Bilateria/Deuterostomia/Chordata/Olfactores/Craniata/Vertebrata/Euteleostomi/Mammalia/Eutheria/Euarchontoglires/Glires/Rodentia/Myomorpha/Muroidea/Muridae/Murinae/Rattus/Rattus norvegicus (Rat) (Strain: Brown Norway) (OX=10116)	Amorphea	Obazoa	Opisthokonta	Holozoa	Filozoa	Choanozoa	Metazoa	Muridae	Rattus	norvegicus	10116	tr|A0A0G2K449|A0A0G2K449_RAT Collagen type XVII alpha 1 chain OS=Rattus norvegicus OX=10116 GN=Col17a1 PE=4 SV=1	A0A0G2K449	60	65	6	1465	0	0	0	0.408163265	588	165	1479	0.5	TRUE
Rattus norvegicus (Rat) (Strain: Brown Norway)	Eukaryota/Amorphea/Obazoa/Opisthokonta/Holozoa/Filozoa/Choanozoa/Metazoa/Eumetazoa/Bilateria/Deuterostomia/Chordata/Olfactores/Craniata/Vertebrata/Euteleostomi/Mammalia/Eutheria/Euarchontoglires/Glires/Rodentia/Myomorpha/Muroidea/Muridae/Murinae/Rattus/Rattus norvegicus (Rat) (Strain: Brown Norway) (OX=10116)	Amorphea	Obazoa	Opisthokonta	Holozoa	Filozoa	Choanozoa	Metazoa	Muridae	Rattus	norvegicus	10116	tr|A0A0G2K449|A0A0G2K449_RAT Collagen type XVII alpha 1 chain OS=Rattus norvegicus OX=10116 GN=Col17a1 PE=4 SV=1	A0A0G2K449	431	457	27	1465	0	0	0	0.408163265	588	165	1479	0.5	TRUE
Rattus norvegicus (Rat) (Strain: Brown Norway)	Eukaryota/Amorphea/Obazoa/Opisthokonta/Holozoa/Filozoa/Choanozoa/Metazoa/Eumetazoa/Bilateria/Deuterostomia/Chordata/Olfactores/Craniata/Vertebrata/Euteleostomi/Mammalia/Eutheria/Euarchontoglires/Glires/Rodentia/Myomorpha/Muroidea/Muridae/Murinae/Rattus/Rattus norvegicus (Rat) (Strain: Brown Norway) (OX=10116)	Amorphea	Obazoa	Opisthokonta	Holozoa	Filozoa	Choanozoa	Metazoa	Muridae	Rattus	norvegicus	10116	tr|A0A0G2K449|A0A0G2K449_RAT Collagen type XVII alpha 1 chain OS=Rattus norvegicus OX=10116 GN=Col17a1 PE=4 SV=1	A0A0G2K449	575	649	75	1465	0.36	0.36	0.36	0.408163265	588	165	1479	0.5	TRUE
Rattus norvegicus (Rat) (Strain: Brown Norway)	Eukaryota/Amorphea/Obazoa/Opisthokonta/Holozoa/Filozoa/Choanozoa/Metazoa/Eumetazoa/Bilateria/Deuterostomia/Chordata/Olfactores/Craniata/Vertebrata/Euteleostomi/Mammalia/Eutheria/Euarchontoglires/Glires/Rodentia/Myomorpha/Muroidea/Muridae/Murinae/Rattus/Rattus norvegicus (Rat) (Strain: Brown Norway) (OX=10116)	Amorphea	Obazoa	Opisthokonta	Holozoa	Filozoa	Choanozoa	Metazoa	Muridae	Rattus	norvegicus	10116	tr|A0A0G2K449|A0A0G2K449_RAT Collagen type XVII alpha 1 chain OS=Rattus norvegicus OX=10116 GN=Col17a1 PE=4 SV=1	A0A0G2K449	652	816	165	1465	0.236363636	0.345454545	0.290909091	0.408163265	588	165	1479	0.5	TRUE
Rattus norvegicus (Rat) (Strain: Brown Norway)	Eukaryota/Amorphea/Obazoa/Opisthokonta/Holozoa/Filozoa/Choanozoa/Metazoa/Eumetazoa/Bilateria/Deuterostomia/Chordata/Olfactores/Craniata/Vertebrata/Euteleostomi/Mammalia/Eutheria/Euarchontoglires/Glires/Rodentia/Myomorpha/Muroidea/Muridae/Murinae/Rattus/Rattus norvegicus (Rat) (Strain: Brown Norway) (OX=10116)	Amorphea	Obazoa	Opisthokonta	Holozoa	Filozoa	Choanozoa	Metazoa	Muridae	Rattus	norvegicus	10116	tr|A0A0G2K449|A0A0G2K449_RAT Collagen type XVII alpha 1 chain OS=Rattus norvegicus OX=10116 GN=Col17a1 PE=4 SV=1	A0A0G2K449	829	870	42	1465	0.5	0.5	0.5	0.408163265	588	165	1479	0.5	TRUE
Rattus norvegicus (Rat) (Strain: Brown Norway)	Eukaryota/Amorphea/Obazoa/Opisthokonta/Holozoa/Filozoa/Choanozoa/Metazoa/Eumetazoa/Bilateria/Deuterostomia/Chordata/Olfactores/Craniata/Vertebrata/Euteleostomi/Mammalia/Eutheria/Euarchontoglires/Glires/Rodentia/Myomorpha/Muroidea/Muridae/Murinae/Rattus/Rattus norvegicus (Rat) (Strain: Brown Norway) (OX=10116)	Amorphea	Obazoa	Opisthokonta	Holozoa	Filozoa	Choanozoa	Metazoa	Muridae	Rattus	norvegicus	10116	tr|A0A0G2K449|A0A0G2K449_RAT Collagen type XVII alpha 1 chain OS=Rattus norvegicus OX=10116 GN=Col17a1 PE=4 SV=1	A0A0G2K449	891	905	15	1465	1	0.6	0.8	0.408163265	588	165	1479	0.5	TRUE
Rattus norvegicus (Rat) (Strain: Brown Norway)	Eukaryota/Amorphea/Obazoa/Opisthokonta/Holozoa/Filozoa/Choanozoa/Metazoa/Eumetazoa/Bilateria/Deuterostomia/Chordata/Olfactores/Craniata/Vertebrata/Euteleostomi/Mammalia/Eutheria/Euarchontoglires/Glires/Rodentia/Myomorpha/Muroidea/Muridae/Murinae/Rattus/Rattus norvegicus (Rat) (Strain: Brown Norway) (OX=10116)	Amorphea	Obazoa	Opisthokonta	Holozoa	Filozoa	Choanozoa	Metazoa	Muridae	Rattus	norvegicus	10116	tr|A0A0G2K449|A0A0G2K449_RAT Collagen type XVII alpha 1 chain OS=Rattus norvegicus OX=10116 GN=Col17a1 PE=4 SV=1	A0A0G2K449	908	919	12	1465	0.75	0.5	0.625	0.408163265	588	165	1479	0.5	TRUE
Rattus norvegicus (Rat) (Strain: Brown Norway)	Eukaryota/Amorphea/Obazoa/Opisthokonta/Holozoa/Filozoa/Choanozoa/Metazoa/Eumetazoa/Bilateria/Deuterostomia/Chordata/Olfactores/Craniata/Vertebrata/Euteleostomi/Mammalia/Eutheria/Euarchontoglires/Glires/Rodentia/Myomorpha/Muroidea/Muridae/Murinae/Rattus/Rattus norvegicus (Rat) (Strain: Brown Norway) (OX=10116)	Amorphea	Obazoa	Opisthokonta	Holozoa	Filozoa	Choanozoa	Metazoa	Muridae	Rattus	norvegicus	10116	tr|A0A0G2K449|A0A0G2K449_RAT Collagen type XVII alpha 1 chain OS=Rattus norvegicus OX=10116 GN=Col17a1 PE=4 SV=1	A0A0G2K449	922	930	9	1465	0.666666667	0.666666667	0.666666667	0.408163265	588	165	1479	0.5	TRUE
Rattus norvegicus (Rat) (Strain: Brown Norway)	Eukaryota/Amorphea/Obazoa/Opisthokonta/Holozoa/Filozoa/Choanozoa/Metazoa/Eumetazoa/Bilateria/Deuterostomia/Chordata/Olfactores/Craniata/Vertebrata/Euteleostomi/Mammalia/Eutheria/Euarchontoglires/Glires/Rodentia/Myomorpha/Muroidea/Muridae/Murinae/Rattus/Rattus norvegicus (Rat) (Strain: Brown Norway) (OX=10116)	Amorphea	Obazoa	Opisthokonta	Holozoa	Filozoa	Choanozoa	Metazoa	Muridae	Rattus	norvegicus	10116	tr|A0A0G2K449|A0A0G2K449_RAT Collagen type XVII alpha 1 chain OS=Rattus norvegicus OX=10116 GN=Col17a1 PE=4 SV=1	A0A0G2K449	940	969	30	1465	0.4	0.7	0.55	0.408163265	588	165	1479	0.5	TRUE
Rattus norvegicus (Rat) (Strain: Brown Norway)	Eukaryota/Amorphea/Obazoa/Opisthokonta/Holozoa/Filozoa/Choanozoa/Metazoa/Eumetazoa/Bilateria/Deuterostomia/Chordata/Olfactores/Craniata/Vertebrata/Euteleostomi/Mammalia/Eutheria/Euarchontoglires/Glires/Rodentia/Myomorpha/Muroidea/Muridae/Murinae/Rattus/Rattus norvegicus (Rat) (Strain: Brown Norway) (OX=10116)	Amorphea	Obazoa	Opisthokonta	Holozoa	Filozoa	Choanozoa	Metazoa	Muridae	Rattus	norvegicus	10116	tr|A0A0G2K449|A0A0G2K449_RAT Collagen type XVII alpha 1 chain OS=Rattus norvegicus OX=10116 GN=Col17a1 PE=4 SV=1	A0A0G2K449	982	996	15	1465	0.8	0.8	0.8	0.408163265	588	165	1479	0.5	TRUE
Rattus norvegicus (Rat) (Strain: Brown Norway)	Eukaryota/Amorphea/Obazoa/Opisthokonta/Holozoa/Filozoa/Choanozoa/Metazoa/Eumetazoa/Bilateria/Deuterostomia/Chordata/Olfactores/Craniata/Vertebrata/Euteleostomi/Mammalia/Eutheria/Euarchontoglires/Glires/Rodentia/Myomorpha/Muroidea/Muridae/Murinae/Rattus/Rattus norvegicus (Rat) (Strain: Brown Norway) (OX=10116)	Amorphea	Obazoa	Opisthokonta	Holozoa	Filozoa	Choanozoa	Metazoa	Muridae	Rattus	norvegicus	10116	tr|A0A0G2K449|A0A0G2K449_RAT Collagen type XVII alpha 1 chain OS=Rattus norvegicus OX=10116 GN=Col17a1 PE=4 SV=1	A0A0G2K449	1022	1036	15	1465	0.8	0.6	0.7	0.408163265	588	165	1479	0.5	TRUE
Rattus norvegicus (Rat) (Strain: Brown Norway)	Eukaryota/Amorphea/Obazoa/Opisthokonta/Holozoa/Filozoa/Choanozoa/Metazoa/Eumetazoa/Bilateria/Deuterostomia/Chordata/Olfactores/Craniata/Vertebrata/Euteleostomi/Mammalia/Eutheria/Euarchontoglires/Glires/Rodentia/Myomorpha/Muroidea/Muridae/Murinae/Rattus/Rattus norvegicus (Rat) (Strain: Brown Norway) (OX=10116)	Amorphea	Obazoa	Opisthokonta	Holozoa	Filozoa	Choanozoa	Metazoa	Muridae	Rattus	norvegicus	10116	tr|A0A0G2K449|A0A0G2K449_RAT Collagen type XVII alpha 1 chain OS=Rattus norvegicus OX=10116 GN=Col17a1 PE=4 SV=1	A0A0G2K449	1094	1108	15	1465	0.6	0.6	0.6	0.408163265	588	165	1479	0.5	TRUE
Rattus norvegicus (Rat) (Strain: Brown Norway)	Eukaryota/Amorphea/Obazoa/Opisthokonta/Holozoa/Filozoa/Choanozoa/Metazoa/Eumetazoa/Bilateria/Deuterostomia/Chordata/Olfactores/Craniata/Vertebrata/Euteleostomi/Mammalia/Eutheria/Euarchontoglires/Glires/Rodentia/Myomorpha/Muroidea/Muridae/Murinae/Rattus/Rattus norvegicus (Rat) (Strain: Brown Norway) (OX=10116)	Amorphea	Obazoa	Opisthokonta	Holozoa	Filozoa	Choanozoa	Metazoa	Muridae	Rattus	norvegicus	10116	tr|A0A0G2K449|A0A0G2K449_RAT Collagen type XVII alpha 1 chain OS=Rattus norvegicus OX=10116 GN=Col17a1 PE=4 SV=1	A0A0G2K449	1134	1148	15	1465	0.4	0.8	0.6	0.408163265	588	165	1479	0.5	TRUE
Rattus norvegicus (Rat) (Strain: Brown Norway)	Eukaryota/Amorphea/Obazoa/Opisthokonta/Holozoa/Filozoa/Choanozoa/Metazoa/Eumetazoa/Bilateria/Deuterostomia/Chordata/Olfactores/Craniata/Vertebrata/Euteleostomi/Mammalia/Eutheria/Euarchontoglires/Glires/Rodentia/Myomorpha/Muroidea/Muridae/Murinae/Rattus/Rattus norvegicus (Rat) (Strain: Brown Norway) (OX=10116)	Amorphea	Obazoa	Opisthokonta	Holozoa	Filozoa	Choanozoa	Metazoa	Muridae	Rattus	norvegicus	10116	tr|A0A0G2K449|A0A0G2K449_RAT Collagen type XVII alpha 1 chain OS=Rattus norvegicus OX=10116 GN=Col17a1 PE=4 SV=1	A0A0G2K449	1166	1180	15	1465	0.6	0.8	0.7	0.408163265	588	165	1479	0.5	TRUE
Rattus norvegicus (Rat) (Strain: Brown Norway)	Eukaryota/Amorphea/Obazoa/Opisthokonta/Holozoa/Filozoa/Choanozoa/Metazoa/Eumetazoa/Bilateria/Deuterostomia/Chordata/Olfactores/Craniata/Vertebrata/Euteleostomi/Mammalia/Eutheria/Euarchontoglires/Glires/Rodentia/Myomorpha/Muroidea/Muridae/Murinae/Rattus/Rattus norvegicus (Rat) (Strain: Brown Norway) (OX=10116)	Amorphea	Obazoa	Opisthokonta	Holozoa	Filozoa	Choanozoa	Metazoa	Muridae	Rattus	norvegicus	10116	tr|A0A0G2K449|A0A0G2K449_RAT Collagen type XVII alpha 1 chain OS=Rattus norvegicus OX=10116 GN=Col17a1 PE=4 SV=1	A0A0G2K449	1203	1220	18	1465	0.833333333	0.666666667	0.75	0.408163265	588	165	1479	0.5	TRUE
Rattus norvegicus (Rat) (Strain: Brown Norway)	Eukaryota/Amorphea/Obazoa/Opisthokonta/Holozoa/Filozoa/Choanozoa/Metazoa/Eumetazoa/Bilateria/Deuterostomia/Chordata/Olfactores/Craniata/Vertebrata/Euteleostomi/Mammalia/Eutheria/Euarchontoglires/Glires/Rodentia/Myomorpha/Muroidea/Muridae/Murinae/Rattus/Rattus norvegicus (Rat) (Strain: Brown Norway) (OX=10116)	Amorphea	Obazoa	Opisthokonta	Holozoa	Filozoa	Choanozoa	Metazoa	Muridae	Rattus	norvegicus	10116	tr|A0A0G2K449|A0A0G2K449_RAT Collagen type XVII alpha 1 chain OS=Rattus norvegicus OX=10116 GN=Col17a1 PE=4 SV=1	A0A0G2K449	1253	1267	15	1465	0.8	0.6	0.7	0.408163265	588	165	1479	0.5	TRUE
Rattus norvegicus (Rat) (Strain: Brown Norway)	Eukaryota/Amorphea/Obazoa/Opisthokonta/Holozoa/Filozoa/Choanozoa/Metazoa/Eumetazoa/Bilateria/Deuterostomia/Chordata/Olfactores/Craniata/Vertebrata/Euteleostomi/Mammalia/Eutheria/Euarchontoglires/Glires/Rodentia/Myomorpha/Muroidea/Muridae/Murinae/Rattus/Rattus norvegicus (Rat) (Strain: Brown Norway) (OX=10116)	Amorphea	Obazoa	Opisthokonta	Holozoa	Filozoa	Choanozoa	Metazoa	Muridae	Rattus	norvegicus	10116	tr|A0A0G2K449|A0A0G2K449_RAT Collagen type XVII alpha 1 chain OS=Rattus norvegicus OX=10116 GN=Col17a1 PE=4 SV=1	A0A0G2K449	1293	1304	12	1465	0	0	0	0.408163265	588	165	1479	0.5	TRUE
Rattus norvegicus (Rat) (Strain: Brown Norway)	Eukaryota/Amorphea/Obazoa/Opisthokonta/Holozoa/Filozoa/Choanozoa/Metazoa/Eumetazoa/Bilateria/Deuterostomia/Chordata/Olfactores/Craniata/Vertebrata/Euteleostomi/Mammalia/Eutheria/Euarchontoglires/Glires/Rodentia/Myomorpha/Muroidea/Muridae/Murinae/Rattus/Rattus norvegicus (Rat) (Strain: Brown Norway) (OX=10116)	Amorphea	Obazoa	Opisthokonta	Holozoa	Filozoa	Choanozoa	Metazoa	Muridae	Rattus	norvegicus	10116	tr|A0A0G2K449|A0A0G2K449_RAT Collagen type XVII alpha 1 chain OS=Rattus norvegicus OX=10116 GN=Col17a1 PE=4 SV=1	A0A0G2K449	1307	1312	6	1465	0.5	0	0.25	0.408163265	588	165	1479	0.5	TRUE
Rattus norvegicus (Rat) (Strain: Brown Norway)	Eukaryota/Amorphea/Obazoa/Opisthokonta/Holozoa/Filozoa/Choanozoa/Metazoa/Eumetazoa/Bilateria/Deuterostomia/Chordata/Olfactores/Craniata/Vertebrata/Euteleostomi/Mammalia/Eutheria/Euarchontoglires/Glires/Rodentia/Myomorpha/Muroidea/Muridae/Murinae/Rattus/Rattus norvegicus (Rat) (Strain: Brown Norway) (OX=10116)	Amorphea	Obazoa	Opisthokonta	Holozoa	Filozoa	Choanozoa	Metazoa	Muridae	Rattus	norvegicus	10116	tr|A0A0G2K449|A0A0G2K449_RAT Collagen type XVII alpha 1 chain OS=Rattus norvegicus OX=10116 GN=Col17a1 PE=4 SV=1	A0A0G2K449	1314	1322	9	1465	0.333333333	0	0.166666667	0.408163265	588	165	1479	0.5	TRUE
Rattus norvegicus (Rat) (Strain: Brown Norway)	Eukaryota/Amorphea/Obazoa/Opisthokonta/Holozoa/Filozoa/Choanozoa/Metazoa/Eumetazoa/Bilateria/Deuterostomia/Chordata/Olfactores/Craniata/Vertebrata/Euteleostomi/Mammalia/Eutheria/Euarchontoglires/Glires/Rodentia/Myomorpha/Muroidea/Muridae/Murinae/Rattus/Rattus norvegicus (Rat) (Strain: Brown Norway) (OX=10116)	Amorphea	Obazoa	Opisthokonta	Holozoa	Filozoa	Choanozoa	Metazoa	Muridae	Rattus	norvegicus	10116	tr|A0A0G2K449|A0A0G2K449_RAT Collagen type XVII alpha 1 chain OS=Rattus norvegicus OX=10116 GN=Col17a1 PE=4 SV=1	A0A0G2K449	1326	1334	9	1465	0	0	0	0.408163265	588	165	1479	0.5	TRUE
Rattus norvegicus (Rat) (Strain: Brown Norway)	Eukaryota/Amorphea/Obazoa/Opisthokonta/Holozoa/Filozoa/Choanozoa/Metazoa/Eumetazoa/Bilateria/Deuterostomia/Chordata/Olfactores/Craniata/Vertebrata/Euteleostomi/Mammalia/Eutheria/Euarchontoglires/Glires/Rodentia/Myomorpha/Muroidea/Muridae/Murinae/Rattus/Rattus norvegicus (Rat) (Strain: Brown Norway) (OX=10116)	Amorphea	Obazoa	Opisthokonta	Holozoa	Filozoa	Choanozoa	Metazoa	Muridae	Rattus	norvegicus	10116	tr|A0A0G2K449|A0A0G2K449_RAT Collagen type XVII alpha 1 chain OS=Rattus norvegicus OX=10116 GN=Col17a1 PE=4 SV=1	A0A0G2K449	1371	1382	12	1465	0.75	0.5	0.625	0.408163265	588	165	1479	0.5	TRUE
Rattus norvegicus (Rat) (Strain: Brown Norway)	Eukaryota/Amorphea/Obazoa/Opisthokonta/Holozoa/Filozoa/Choanozoa/Metazoa/Eumetazoa/Bilateria/Deuterostomia/Chordata/Olfactores/Craniata/Vertebrata/Euteleostomi/Mammalia/Eutheria/Euarchontoglires/Glires/Rodentia/Myomorpha/Muroidea/Muridae/Murinae/Rattus/Rattus norvegicus (Rat) (Strain: Brown Norway) (OX=10116)	Amorphea	Obazoa	Opisthokonta	Holozoa	Filozoa	Choanozoa	Metazoa	Muridae	Rattus	norvegicus	10116	tr|A0A0G2K449|A0A0G2K449_RAT Collagen type XVII alpha 1 chain OS=Rattus norvegicus OX=10116 GN=Col17a1 PE=4 SV=1	A0A0G2K449	1407	1451	45	1465	0.466666667	0.266666667	0.366666667	0.408163265	588	165	1479	0.5	TRUE
Rattus norvegicus (Rat) (Strain: Brown Norway)	Eukaryota/Amorphea/Obazoa/Opisthokonta/Holozoa/Filozoa/Choanozoa/Metazoa/Eumetazoa/Bilateria/Deuterostomia/Chordata/Olfactores/Craniata/Vertebrata/Euteleostomi/Mammalia/Eutheria/Euarchontoglires/Glires/Rodentia/Myomorpha/Muroidea/Muridae/Murinae/Rattus/Rattus norvegicus (Rat) (Strain: Brown Norway) (OX=10116)	Amorphea	Obazoa	Opisthokonta	Holozoa	Filozoa	Choanozoa	Metazoa	Muridae	Rattus	norvegicus	10116	tr|F1M6H4|F1M6H4_RAT Collagen, type VI, alpha 4 OS=Rattus norvegicus OX=10116 GN=Col6a4 PE=4 SV=3	F1M6H4	198	203	6	2113	0	0.5	0.25	0.169354839	372	135	1479	0.5	TRUE
Rattus norvegicus (Rat) (Strain: Brown Norway)	Eukaryota/Amorphea/Obazoa/Opisthokonta/Holozoa/Filozoa/Choanozoa/Metazoa/Eumetazoa/Bilateria/Deuterostomia/Chordata/Olfactores/Craniata/Vertebrata/Euteleostomi/Mammalia/Eutheria/Euarchontoglires/Glires/Rodentia/Myomorpha/Muroidea/Muridae/Murinae/Rattus/Rattus norvegicus (Rat) (Strain: Brown Norway) (OX=10116)	Amorphea	Obazoa	Opisthokonta	Holozoa	Filozoa	Choanozoa	Metazoa	Muridae	Rattus	norvegicus	10116	tr|F1M6H4|F1M6H4_RAT Collagen, type VI, alpha 4 OS=Rattus norvegicus OX=10116 GN=Col6a4 PE=4 SV=3	F1M6H4	699	704	6	2113	0.5	0	0.25	0.169354839	372	135	1479	0.5	TRUE
Rattus norvegicus (Rat) (Strain: Brown Norway)	Eukaryota/Amorphea/Obazoa/Opisthokonta/Holozoa/Filozoa/Choanozoa/Metazoa/Eumetazoa/Bilateria/Deuterostomia/Chordata/Olfactores/Craniata/Vertebrata/Euteleostomi/Mammalia/Eutheria/Euarchontoglires/Glires/Rodentia/Myomorpha/Muroidea/Muridae/Murinae/Rattus/Rattus norvegicus (Rat) (Strain: Brown Norway) (OX=10116)	Amorphea	Obazoa	Opisthokonta	Holozoa	Filozoa	Choanozoa	Metazoa	Muridae	Rattus	norvegicus	10116	tr|F1M6H4|F1M6H4_RAT Collagen, type VI, alpha 4 OS=Rattus norvegicus OX=10116 GN=Col6a4 PE=4 SV=3	F1M6H4	739	744	6	2113	0	0	0	0.169354839	372	135	1479	0.5	TRUE
Rattus norvegicus (Rat) (Strain: Brown Norway)	Eukaryota/Amorphea/Obazoa/Opisthokonta/Holozoa/Filozoa/Choanozoa/Metazoa/Eumetazoa/Bilateria/Deuterostomia/Chordata/Olfactores/Craniata/Vertebrata/Euteleostomi/Mammalia/Eutheria/Euarchontoglires/Glires/Rodentia/Myomorpha/Muroidea/Muridae/Murinae/Rattus/Rattus norvegicus (Rat) (Strain: Brown Norway) (OX=10116)	Amorphea	Obazoa	Opisthokonta	Holozoa	Filozoa	Choanozoa	Metazoa	Muridae	Rattus	norvegicus	10116	tr|F1M6H4|F1M6H4_RAT Collagen, type VI, alpha 4 OS=Rattus norvegicus OX=10116 GN=Col6a4 PE=4 SV=3	F1M6H4	943	948	6	2113	0	0.5	0.25	0.169354839	372	135	1479	0.5	TRUE
Rattus norvegicus (Rat) (Strain: Brown Norway)	Eukaryota/Amorphea/Obazoa/Opisthokonta/Holozoa/Filozoa/Choanozoa/Metazoa/Eumetazoa/Bilateria/Deuterostomia/Chordata/Olfactores/Craniata/Vertebrata/Euteleostomi/Mammalia/Eutheria/Euarchontoglires/Glires/Rodentia/Myomorpha/Muroidea/Muridae/Murinae/Rattus/Rattus norvegicus (Rat) (Strain: Brown Norway) (OX=10116)	Amorphea	Obazoa	Opisthokonta	Holozoa	Filozoa	Choanozoa	Metazoa	Muridae	Rattus	norvegicus	10116	tr|F1M6H4|F1M6H4_RAT Collagen, type VI, alpha 4 OS=Rattus norvegicus OX=10116 GN=Col6a4 PE=4 SV=3	F1M6H4	1163	1168	6	2113	0	0	0	0.169354839	372	135	1479	0.5	TRUE
Rattus norvegicus (Rat) (Strain: Brown Norway)	Eukaryota/Amorphea/Obazoa/Opisthokonta/Holozoa/Filozoa/Choanozoa/Metazoa/Eumetazoa/Bilateria/Deuterostomia/Chordata/Olfactores/Craniata/Vertebrata/Euteleostomi/Mammalia/Eutheria/Euarchontoglires/Glires/Rodentia/Myomorpha/Muroidea/Muridae/Murinae/Rattus/Rattus norvegicus (Rat) (Strain: Brown Norway) (OX=10116)	Amorphea	Obazoa	Opisthokonta	Holozoa	Filozoa	Choanozoa	Metazoa	Muridae	Rattus	norvegicus	10116	tr|F1M6H4|F1M6H4_RAT Collagen, type VI, alpha 4 OS=Rattus norvegicus OX=10116 GN=Col6a4 PE=4 SV=3	F1M6H4	1171	1176	6	2113	0	0	0	0.169354839	372	135	1479	0.5	TRUE
Rattus norvegicus (Rat) (Strain: Brown Norway)	Eukaryota/Amorphea/Obazoa/Opisthokonta/Holozoa/Filozoa/Choanozoa/Metazoa/Eumetazoa/Bilateria/Deuterostomia/Chordata/Olfactores/Craniata/Vertebrata/Euteleostomi/Mammalia/Eutheria/Euarchontoglires/Glires/Rodentia/Myomorpha/Muroidea/Muridae/Murinae/Rattus/Rattus norvegicus (Rat) (Strain: Brown Norway) (OX=10116)	Amorphea	Obazoa	Opisthokonta	Holozoa	Filozoa	Choanozoa	Metazoa	Muridae	Rattus	norvegicus	10116	tr|F1M6H4|F1M6H4_RAT Collagen, type VI, alpha 4 OS=Rattus norvegicus OX=10116 GN=Col6a4 PE=4 SV=3	F1M6H4	1228	1353	126	2113	0.095238095	0.238095238	0.166666667	0.169354839	372	135	1479	0.5	TRUE
Rattus norvegicus (Rat) (Strain: Brown Norway)	Eukaryota/Amorphea/Obazoa/Opisthokonta/Holozoa/Filozoa/Choanozoa/Metazoa/Eumetazoa/Bilateria/Deuterostomia/Chordata/Olfactores/Craniata/Vertebrata/Euteleostomi/Mammalia/Eutheria/Euarchontoglires/Glires/Rodentia/Myomorpha/Muroidea/Muridae/Murinae/Rattus/Rattus norvegicus (Rat) (Strain: Brown Norway) (OX=10116)	Amorphea	Obazoa	Opisthokonta	Holozoa	Filozoa	Choanozoa	Metazoa	Muridae	Rattus	norvegicus	10116	tr|F1M6H4|F1M6H4_RAT Collagen, type VI, alpha 4 OS=Rattus norvegicus OX=10116 GN=Col6a4 PE=4 SV=3	F1M6H4	1358	1492	135	2113	0.2	0.155555556	0.177777778	0.169354839	372	135	1479	0.5	TRUE
Rattus norvegicus (Rat) (Strain: Brown Norway)	Eukaryota/Amorphea/Obazoa/Opisthokonta/Holozoa/Filozoa/Choanozoa/Metazoa/Eumetazoa/Bilateria/Deuterostomia/Chordata/Olfactores/Craniata/Vertebrata/Euteleostomi/Mammalia/Eutheria/Euarchontoglires/Glires/Rodentia/Myomorpha/Muroidea/Muridae/Murinae/Rattus/Rattus norvegicus (Rat) (Strain: Brown Norway) (OX=10116)	Amorphea	Obazoa	Opisthokonta	Holozoa	Filozoa	Choanozoa	Metazoa	Muridae	Rattus	norvegicus	10116	tr|F1M6H4|F1M6H4_RAT Collagen, type VI, alpha 4 OS=Rattus norvegicus OX=10116 GN=Col6a4 PE=4 SV=3	F1M6H4	1495	1563	69	2113	0.086956522	0.304347826	0.195652174	0.169354839	372	135	1479	0.5	TRUE
Rattus norvegicus (Rat) (Strain: Brown Norway)	Eukaryota/Amorphea/Obazoa/Opisthokonta/Holozoa/Filozoa/Choanozoa/Metazoa/Eumetazoa/Bilateria/Deuterostomia/Chordata/Olfactores/Craniata/Vertebrata/Euteleostomi/Mammalia/Eutheria/Euarchontoglires/Glires/Rodentia/Myomorpha/Muroidea/Muridae/Murinae/Rattus/Rattus norvegicus (Rat) (Strain: Brown Norway) (OX=10116)	Amorphea	Obazoa	Opisthokonta	Holozoa	Filozoa	Choanozoa	Metazoa	Muridae	Rattus	norvegicus	10116	tr|F1M6H4|F1M6H4_RAT Collagen, type VI, alpha 4 OS=Rattus norvegicus OX=10116 GN=Col6a4 PE=4 SV=3	F1M6H4	2082	2087	6	2113	0	0	0	0.169354839	372	135	1479	0.5	TRUE
Mus musculus (Mouse) (Strain: C57BL/6J)	Eukaryota/Amorphea/Obazoa/Opisthokonta/Holozoa/Filozoa/Choanozoa/Metazoa/Eumetazoa/Bilateria/Deuterostomia/Chordata/Olfactores/Craniata/Vertebrata/Euteleostomi/Mammalia/Eutheria/Euarchontoglires/Glires/Rodentia/Myomorpha/Muroidea/Muridae/Murinae/Mus/Mus (subgenus)/Mus musculus (Mouse) (Strain: C57BL~6J) (OX=10090)	Amorphea	Obazoa	Opisthokonta	Holozoa	Filozoa	Choanozoa	Metazoa	Muridae	Mus	musculus	10090	tr|E9Q6A6|E9Q6A6_MOUSE Collagen alpha-6(VI) chain OS=Mus musculus OX=10090 GN=Col6a6 PE=1 SV=2	E9Q6A6	98	103	6	2265	0	0	0	0.163865546	357	126	1479	0.5	TRUE
Mus musculus (Mouse) (Strain: C57BL/6J)	Eukaryota/Amorphea/Obazoa/Opisthokonta/Holozoa/Filozoa/Choanozoa/Metazoa/Eumetazoa/Bilateria/Deuterostomia/Chordata/Olfactores/Craniata/Vertebrata/Euteleostomi/Mammalia/Eutheria/Euarchontoglires/Glires/Rodentia/Myomorpha/Muroidea/Muridae/Murinae/Mus/Mus (subgenus)/Mus musculus (Mouse) (Strain: C57BL~6J) (OX=10090)	Amorphea	Obazoa	Opisthokonta	Holozoa	Filozoa	Choanozoa	Metazoa	Muridae	Mus	musculus	10090	tr|E9Q6A6|E9Q6A6_MOUSE Collagen alpha-6(VI) chain OS=Mus musculus OX=10090 GN=Col6a6 PE=1 SV=2	E9Q6A6	365	370	6	2265	0	0	0	0.163865546	357	126	1479	0.5	TRUE
Mus musculus (Mouse) (Strain: C57BL/6J)	Eukaryota/Amorphea/Obazoa/Opisthokonta/Holozoa/Filozoa/Choanozoa/Metazoa/Eumetazoa/Bilateria/Deuterostomia/Chordata/Olfactores/Craniata/Vertebrata/Euteleostomi/Mammalia/Eutheria/Euarchontoglires/Glires/Rodentia/Myomorpha/Muroidea/Muridae/Murinae/Mus/Mus (subgenus)/Mus musculus (Mouse) (Strain: C57BL~6J) (OX=10090)	Amorphea	Obazoa	Opisthokonta	Holozoa	Filozoa	Choanozoa	Metazoa	Muridae	Mus	musculus	10090	tr|E9Q6A6|E9Q6A6_MOUSE Collagen alpha-6(VI) chain OS=Mus musculus OX=10090 GN=Col6a6 PE=1 SV=2	E9Q6A6	630	635	6	2265	0.5	0	0.25	0.163865546	357	126	1479	0.5	TRUE
Mus musculus (Mouse) (Strain: C57BL/6J)	Eukaryota/Amorphea/Obazoa/Opisthokonta/Holozoa/Filozoa/Choanozoa/Metazoa/Eumetazoa/Bilateria/Deuterostomia/Chordata/Olfactores/Craniata/Vertebrata/Euteleostomi/Mammalia/Eutheria/Euarchontoglires/Glires/Rodentia/Myomorpha/Muroidea/Muridae/Murinae/Mus/Mus (subgenus)/Mus musculus (Mouse) (Strain: C57BL~6J) (OX=10090)	Amorphea	Obazoa	Opisthokonta	Holozoa	Filozoa	Choanozoa	Metazoa	Muridae	Mus	musculus	10090	tr|E9Q6A6|E9Q6A6_MOUSE Collagen alpha-6(VI) chain OS=Mus musculus OX=10090 GN=Col6a6 PE=1 SV=2	E9Q6A6	755	760	6	2265	0	0	0	0.163865546	357	126	1479	0.5	TRUE
Mus musculus (Mouse) (Strain: C57BL/6J)	Eukaryota/Amorphea/Obazoa/Opisthokonta/Holozoa/Filozoa/Choanozoa/Metazoa/Eumetazoa/Bilateria/Deuterostomia/Chordata/Olfactores/Craniata/Vertebrata/Euteleostomi/Mammalia/Eutheria/Euarchontoglires/Glires/Rodentia/Myomorpha/Muroidea/Muridae/Murinae/Mus/Mus (subgenus)/Mus musculus (Mouse) (Strain: C57BL~6J) (OX=10090)	Amorphea	Obazoa	Opisthokonta	Holozoa	Filozoa	Choanozoa	Metazoa	Muridae	Mus	musculus	10090	tr|E9Q6A6|E9Q6A6_MOUSE Collagen alpha-6(VI) chain OS=Mus musculus OX=10090 GN=Col6a6 PE=1 SV=2	E9Q6A6	946	951	6	2265	0	0	0	0.163865546	357	126	1479	0.5	TRUE
Mus musculus (Mouse) (Strain: C57BL/6J)	Eukaryota/Amorphea/Obazoa/Opisthokonta/Holozoa/Filozoa/Choanozoa/Metazoa/Eumetazoa/Bilateria/Deuterostomia/Chordata/Olfactores/Craniata/Vertebrata/Euteleostomi/Mammalia/Eutheria/Euarchontoglires/Glires/Rodentia/Myomorpha/Muroidea/Muridae/Murinae/Mus/Mus (subgenus)/Mus musculus (Mouse) (Strain: C57BL~6J) (OX=10090)	Amorphea	Obazoa	Opisthokonta	Holozoa	Filozoa	Choanozoa	Metazoa	Muridae	Mus	musculus	10090	tr|E9Q6A6|E9Q6A6_MOUSE Collagen alpha-6(VI) chain OS=Mus musculus OX=10090 GN=Col6a6 PE=1 SV=2	E9Q6A6	973	978	6	2265	0	0	0	0.163865546	357	126	1479	0.5	TRUE
Mus musculus (Mouse) (Strain: C57BL/6J)	Eukaryota/Amorphea/Obazoa/Opisthokonta/Holozoa/Filozoa/Choanozoa/Metazoa/Eumetazoa/Bilateria/Deuterostomia/Chordata/Olfactores/Craniata/Vertebrata/Euteleostomi/Mammalia/Eutheria/Euarchontoglires/Glires/Rodentia/Myomorpha/Muroidea/Muridae/Murinae/Mus/Mus (subgenus)/Mus musculus (Mouse) (Strain: C57BL~6J) (OX=10090)	Amorphea	Obazoa	Opisthokonta	Holozoa	Filozoa	Choanozoa	Metazoa	Muridae	Mus	musculus	10090	tr|E9Q6A6|E9Q6A6_MOUSE Collagen alpha-6(VI) chain OS=Mus musculus OX=10090 GN=Col6a6 PE=1 SV=2	E9Q6A6	1391	1516	126	2265	0.071428571	0.142857143	0.107142857	0.163865546	357	126	1479	0.5	TRUE
Mus musculus (Mouse) (Strain: C57BL/6J)	Eukaryota/Amorphea/Obazoa/Opisthokonta/Holozoa/Filozoa/Choanozoa/Metazoa/Eumetazoa/Bilateria/Deuterostomia/Chordata/Olfactores/Craniata/Vertebrata/Euteleostomi/Mammalia/Eutheria/Euarchontoglires/Glires/Rodentia/Myomorpha/Muroidea/Muridae/Murinae/Mus/Mus (subgenus)/Mus musculus (Mouse) (Strain: C57BL~6J) (OX=10090)	Amorphea	Obazoa	Opisthokonta	Holozoa	Filozoa	Choanozoa	Metazoa	Muridae	Mus	musculus	10090	tr|E9Q6A6|E9Q6A6_MOUSE Collagen alpha-6(VI) chain OS=Mus musculus OX=10090 GN=Col6a6 PE=1 SV=2	E9Q6A6	1521	1547	27	2265	0.111111111	0.333333333	0.222222222	0.163865546	357	126	1479	0.5	TRUE
Mus musculus (Mouse) (Strain: C57BL/6J)	Eukaryota/Amorphea/Obazoa/Opisthokonta/Holozoa/Filozoa/Choanozoa/Metazoa/Eumetazoa/Bilateria/Deuterostomia/Chordata/Olfactores/Craniata/Vertebrata/Euteleostomi/Mammalia/Eutheria/Euarchontoglires/Glires/Rodentia/Myomorpha/Muroidea/Muridae/Murinae/Mus/Mus (subgenus)/Mus musculus (Mouse) (Strain: C57BL~6J) (OX=10090)	Amorphea	Obazoa	Opisthokonta	Holozoa	Filozoa	Choanozoa	Metazoa	Muridae	Mus	musculus	10090	tr|E9Q6A6|E9Q6A6_MOUSE Collagen alpha-6(VI) chain OS=Mus musculus OX=10090 GN=Col6a6 PE=1 SV=2	E9Q6A6	1554	1655	102	2265	0.235294118	0.205882353	0.220588235	0.163865546	357	126	1479	0.5	TRUE
Mus musculus (Mouse) (Strain: C57BL/6J)	Eukaryota/Amorphea/Obazoa/Opisthokonta/Holozoa/Filozoa/Choanozoa/Metazoa/Eumetazoa/Bilateria/Deuterostomia/Chordata/Olfactores/Craniata/Vertebrata/Euteleostomi/Mammalia/Eutheria/Euarchontoglires/Glires/Rodentia/Myomorpha/Muroidea/Muridae/Murinae/Mus/Mus (subgenus)/Mus musculus (Mouse) (Strain: C57BL~6J) (OX=10090)	Amorphea	Obazoa	Opisthokonta	Holozoa	Filozoa	Choanozoa	Metazoa	Muridae	Mus	musculus	10090	tr|E9Q6A6|E9Q6A6_MOUSE Collagen alpha-6(VI) chain OS=Mus musculus OX=10090 GN=Col6a6 PE=1 SV=2	E9Q6A6	1658	1696	39	2265	0.076923077	0.230769231	0.153846154	0.163865546	357	126	1479	0.5	TRUE
Mus musculus (Mouse) (Strain: C57BL/6J)	Eukaryota/Amorphea/Obazoa/Opisthokonta/Holozoa/Filozoa/Choanozoa/Metazoa/Eumetazoa/Bilateria/Deuterostomia/Chordata/Olfactores/Craniata/Vertebrata/Euteleostomi/Mammalia/Eutheria/Euarchontoglires/Glires/Rodentia/Myomorpha/Muroidea/Muridae/Murinae/Mus/Mus (subgenus)/Mus musculus (Mouse) (Strain: C57BL~6J) (OX=10090)	Amorphea	Obazoa	Opisthokonta	Holozoa	Filozoa	Choanozoa	Metazoa	Muridae	Mus	musculus	10090	tr|E9Q6A6|E9Q6A6_MOUSE Collagen alpha-6(VI) chain OS=Mus musculus OX=10090 GN=Col6a6 PE=1 SV=2	E9Q6A6	1700	1726	27	2265	0.111111111	0.555555556	0.333333333	0.163865546	357	126	1479	0.5	TRUE
Octodon degus (Degu) (Sciurus degus)	Eukaryota/Amorphea/Obazoa/Opisthokonta/Holozoa/Filozoa/Choanozoa/Metazoa/Eumetazoa/Bilateria/Deuterostomia/Chordata/Olfactores/Craniata/Vertebrata/Euteleostomi/Mammalia/Eutheria/Euarchontoglires/Glires/Rodentia/Hystricomorpha/Octodontidae/Octodon/Octodon degus (Degu) (Sciurus degus) (OX=10160)	Amorphea	Obazoa	Opisthokonta	Holozoa	Filozoa	Choanozoa	Metazoa	Octodontidae	Octodon	degus	10160	tr|A0A6P6E702|A0A6P6E702_OCTDE collagen alpha-2(V) chain OS=Octodon degus OX=10160 GN=Col5a2 PE=4 SV=1	A0A6P6E702	110	121	12	1497	0	0.25	0.125	0.320334262	1077	603	1485	0.474358974	TRUE
Octodon degus (Degu) (Sciurus degus)	Eukaryota/Amorphea/Obazoa/Opisthokonta/Holozoa/Filozoa/Choanozoa/Metazoa/Eumetazoa/Bilateria/Deuterostomia/Chordata/Olfactores/Craniata/Vertebrata/Euteleostomi/Mammalia/Eutheria/Euarchontoglires/Glires/Rodentia/Hystricomorpha/Octodontidae/Octodon/Octodon degus (Degu) (Sciurus degus) (OX=10160)	Amorphea	Obazoa	Opisthokonta	Holozoa	Filozoa	Choanozoa	Metazoa	Octodontidae	Octodon	degus	10160	tr|A0A6P6E702|A0A6P6E702_OCTDE collagen alpha-2(V) chain OS=Octodon degus OX=10160 GN=Col5a2 PE=4 SV=1	A0A6P6E702	126	179	54	1497	0.388888889	0.5	0.444444444	0.320334262	1077	603	1485	0.474358974	TRUE
Octodon degus (Degu) (Sciurus degus)	Eukaryota/Amorphea/Obazoa/Opisthokonta/Holozoa/Filozoa/Choanozoa/Metazoa/Eumetazoa/Bilateria/Deuterostomia/Chordata/Olfactores/Craniata/Vertebrata/Euteleostomi/Mammalia/Eutheria/Euarchontoglires/Glires/Rodentia/Hystricomorpha/Octodontidae/Octodon/Octodon degus (Degu) (Sciurus degus) (OX=10160)	Amorphea	Obazoa	Opisthokonta	Holozoa	Filozoa	Choanozoa	Metazoa	Octodontidae	Octodon	degus	10160	tr|A0A6P6E702|A0A6P6E702_OCTDE collagen alpha-2(V) chain OS=Octodon degus OX=10160 GN=Col5a2 PE=4 SV=1	A0A6P6E702	183	188	6	1497	0.5	0	0.25	0.320334262	1077	603	1485	0.474358974	TRUE
Octodon degus (Degu) (Sciurus degus)	Eukaryota/Amorphea/Obazoa/Opisthokonta/Holozoa/Filozoa/Choanozoa/Metazoa/Eumetazoa/Bilateria/Deuterostomia/Chordata/Olfactores/Craniata/Vertebrata/Euteleostomi/Mammalia/Eutheria/Euarchontoglires/Glires/Rodentia/Hystricomorpha/Octodontidae/Octodon/Octodon degus (Degu) (Sciurus degus) (OX=10160)	Amorphea	Obazoa	Opisthokonta	Holozoa	Filozoa	Choanozoa	Metazoa	Octodontidae	Octodon	degus	10160	tr|A0A6P6E702|A0A6P6E702_OCTDE collagen alpha-2(V) chain OS=Octodon degus OX=10160 GN=Col5a2 PE=4 SV=1	A0A6P6E702	213	815	603	1497	0.28358209	0.31840796	0.300995025	0.320334262	1077	603	1485	0.474358974	TRUE
Octodon degus (Degu) (Sciurus degus)	Eukaryota/Amorphea/Obazoa/Opisthokonta/Holozoa/Filozoa/Choanozoa/Metazoa/Eumetazoa/Bilateria/Deuterostomia/Chordata/Olfactores/Craniata/Vertebrata/Euteleostomi/Mammalia/Eutheria/Euarchontoglires/Glires/Rodentia/Hystricomorpha/Octodontidae/Octodon/Octodon degus (Degu) (Sciurus degus) (OX=10160)	Amorphea	Obazoa	Opisthokonta	Holozoa	Filozoa	Choanozoa	Metazoa	Octodontidae	Octodon	degus	10160	tr|A0A6P6E702|A0A6P6E702_OCTDE collagen alpha-2(V) chain OS=Octodon degus OX=10160 GN=Col5a2 PE=4 SV=1	A0A6P6E702	832	1227	396	1497	0.348484848	0.340909091	0.34469697	0.320334262	1077	603	1485	0.474358974	TRUE
Octodon degus (Degu) (Sciurus degus)	Eukaryota/Amorphea/Obazoa/Opisthokonta/Holozoa/Filozoa/Choanozoa/Metazoa/Eumetazoa/Bilateria/Deuterostomia/Chordata/Olfactores/Craniata/Vertebrata/Euteleostomi/Mammalia/Eutheria/Euarchontoglires/Glires/Rodentia/Hystricomorpha/Octodontidae/Octodon/Octodon degus (Degu) (Sciurus degus) (OX=10160)	Amorphea	Obazoa	Opisthokonta	Holozoa	Filozoa	Choanozoa	Metazoa	Octodontidae	Octodon	degus	10160	tr|A0A6P6E702|A0A6P6E702_OCTDE collagen alpha-2(V) chain OS=Octodon degus OX=10160 GN=Col5a2 PE=4 SV=1	A0A6P6E702	1453	1458	6	1497	0	0	0	0.320334262	1077	603	1485	0.474358974	TRUE
Mus musculus (Mouse) (Strain: C57BL/6J)	Eukaryota/Amorphea/Obazoa/Opisthokonta/Holozoa/Filozoa/Choanozoa/Metazoa/Eumetazoa/Bilateria/Deuterostomia/Chordata/Olfactores/Craniata/Vertebrata/Euteleostomi/Mammalia/Eutheria/Euarchontoglires/Glires/Rodentia/Myomorpha/Muroidea/Muridae/Murinae/Mus/Mus (subgenus)/Mus musculus (Mouse) (Strain: C57BL~6J) (OX=10090)	Amorphea	Obazoa	Opisthokonta	Holozoa	Filozoa	Choanozoa	Metazoa	Muridae	Mus	musculus	10090	tr|Q9CTK5|Q9CTK5_MOUSE Uncharacterized protein (Fragment) OS=Mus musculus OX=10090 GN=Col9a3 PE=2 SV=1	Q9CTK5	22	81	60	155	0.35	0.35	0.35	0.289473684	114	60	1479	0.5	TRUE
Mus musculus (Mouse) (Strain: C57BL/6J)	Eukaryota/Amorphea/Obazoa/Opisthokonta/Holozoa/Filozoa/Choanozoa/Metazoa/Eumetazoa/Bilateria/Deuterostomia/Chordata/Olfactores/Craniata/Vertebrata/Euteleostomi/Mammalia/Eutheria/Euarchontoglires/Glires/Rodentia/Myomorpha/Muroidea/Muridae/Murinae/Mus/Mus (subgenus)/Mus musculus (Mouse) (Strain: C57BL~6J) (OX=10090)	Amorphea	Obazoa	Opisthokonta	Holozoa	Filozoa	Choanozoa	Metazoa	Muridae	Mus	musculus	10090	tr|Q9CTK5|Q9CTK5_MOUSE Uncharacterized protein (Fragment) OS=Mus musculus OX=10090 GN=Col9a3 PE=2 SV=1	Q9CTK5	84	101	18	155	0.333333333	0.166666667	0.25	0.289473684	114	60	1479	0.5	TRUE
Mus musculus (Mouse) (Strain: C57BL/6J)	Eukaryota/Amorphea/Obazoa/Opisthokonta/Holozoa/Filozoa/Choanozoa/Metazoa/Eumetazoa/Bilateria/Deuterostomia/Chordata/Olfactores/Craniata/Vertebrata/Euteleostomi/Mammalia/Eutheria/Euarchontoglires/Glires/Rodentia/Myomorpha/Muroidea/Muridae/Murinae/Mus/Mus (subgenus)/Mus musculus (Mouse) (Strain: C57BL~6J) (OX=10090)	Amorphea	Obazoa	Opisthokonta	Holozoa	Filozoa	Choanozoa	Metazoa	Muridae	Mus	musculus	10090	tr|Q9CTK5|Q9CTK5_MOUSE Uncharacterized protein (Fragment) OS=Mus musculus OX=10090 GN=Col9a3 PE=2 SV=1	Q9CTK5	104	133	30	155	0	0.5	0.25	0.289473684	114	60	1479	0.5	TRUE
Mus musculus (Mouse) (Strain: C57BL/6J)	Eukaryota/Amorphea/Obazoa/Opisthokonta/Holozoa/Filozoa/Choanozoa/Metazoa/Eumetazoa/Bilateria/Deuterostomia/Chordata/Olfactores/Craniata/Vertebrata/Euteleostomi/Mammalia/Eutheria/Euarchontoglires/Glires/Rodentia/Myomorpha/Muroidea/Muridae/Murinae/Mus/Mus (subgenus)/Mus musculus (Mouse) (Strain: C57BL~6J) (OX=10090)	Amorphea	Obazoa	Opisthokonta	Holozoa	Filozoa	Choanozoa	Metazoa	Muridae	Mus	musculus	10090	tr|Q9CTK5|Q9CTK5_MOUSE Uncharacterized protein (Fragment) OS=Mus musculus OX=10090 GN=Col9a3 PE=2 SV=1	Q9CTK5	144	149	6	155	0	0	0	0.289473684	114	60	1479	0.5	TRUE
Rattus norvegicus (Rat) (Strain: Brown Norway)	Eukaryota/Amorphea/Obazoa/Opisthokonta/Holozoa/Filozoa/Choanozoa/Metazoa/Eumetazoa/Bilateria/Deuterostomia/Chordata/Olfactores/Craniata/Vertebrata/Euteleostomi/Mammalia/Eutheria/Euarchontoglires/Glires/Rodentia/Myomorpha/Muroidea/Muridae/Murinae/Rattus/Rattus norvegicus (Rat) (Strain: Brown Norway) (OX=10116)	Amorphea	Obazoa	Opisthokonta	Holozoa	Filozoa	Choanozoa	Metazoa	Muridae	Rattus	norvegicus	10116	tr|O70605|O70605_RAT Collagen alpha 1 (XI) (Fragment) OS=Rattus norvegicus OX=10116 PE=2 SV=1	O70605	3	209	207	473	0.362318841	0.376811594	0.369565217	0.35915493	213	207	1479	0.5	TRUE
Rattus norvegicus (Rat) (Strain: Brown Norway)	Eukaryota/Amorphea/Obazoa/Opisthokonta/Holozoa/Filozoa/Choanozoa/Metazoa/Eumetazoa/Bilateria/Deuterostomia/Chordata/Olfactores/Craniata/Vertebrata/Euteleostomi/Mammalia/Eutheria/Euarchontoglires/Glires/Rodentia/Myomorpha/Muroidea/Muridae/Murinae/Rattus/Rattus norvegicus (Rat) (Strain: Brown Norway) (OX=10116)	Amorphea	Obazoa	Opisthokonta	Holozoa	Filozoa	Choanozoa	Metazoa	Muridae	Rattus	norvegicus	10116	tr|O70605|O70605_RAT Collagen alpha 1 (XI) (Fragment) OS=Rattus norvegicus OX=10116 PE=2 SV=1	O70605	296	301	6	473	0	0	0	0.35915493	213	207	1479	0.5	TRUE
Octodon degus (Degu) (Sciurus degus)	Eukaryota/Amorphea/Obazoa/Opisthokonta/Holozoa/Filozoa/Choanozoa/Metazoa/Eumetazoa/Bilateria/Deuterostomia/Chordata/Olfactores/Craniata/Vertebrata/Euteleostomi/Mammalia/Eutheria/Euarchontoglires/Glires/Rodentia/Hystricomorpha/Octodontidae/Octodon/Octodon degus (Degu) (Sciurus degus) (OX=10160)	Amorphea	Obazoa	Opisthokonta	Holozoa	Filozoa	Choanozoa	Metazoa	Octodontidae	Octodon	degus	10160	tr|A0A6P6EHF9|A0A6P6EHF9_OCTDE collagen alpha-2(VI) chain isoform X3 OS=Octodon degus OX=10160 GN=Col6a2 PE=4 SV=1	A0A6P6EHF9	14	19	6	920	0	0	0	0.26754386	342	261	1485	0.474358974	TRUE
Octodon degus (Degu) (Sciurus degus)	Eukaryota/Amorphea/Obazoa/Opisthokonta/Holozoa/Filozoa/Choanozoa/Metazoa/Eumetazoa/Bilateria/Deuterostomia/Chordata/Olfactores/Craniata/Vertebrata/Euteleostomi/Mammalia/Eutheria/Euarchontoglires/Glires/Rodentia/Hystricomorpha/Octodontidae/Octodon/Octodon degus (Degu) (Sciurus degus) (OX=10160)	Amorphea	Obazoa	Opisthokonta	Holozoa	Filozoa	Choanozoa	Metazoa	Octodontidae	Octodon	degus	10160	tr|A0A6P6EHF9|A0A6P6EHF9_OCTDE collagen alpha-2(VI) chain isoform X3 OS=Octodon degus OX=10160 GN=Col6a2 PE=4 SV=1	A0A6P6EHF9	152	157	6	920	0	0	0	0.26754386	342	261	1485	0.474358974	TRUE
Octodon degus (Degu) (Sciurus degus)	Eukaryota/Amorphea/Obazoa/Opisthokonta/Holozoa/Filozoa/Choanozoa/Metazoa/Eumetazoa/Bilateria/Deuterostomia/Chordata/Olfactores/Craniata/Vertebrata/Euteleostomi/Mammalia/Eutheria/Euarchontoglires/Glires/Rodentia/Hystricomorpha/Octodontidae/Octodon/Octodon degus (Degu) (Sciurus degus) (OX=10160)	Amorphea	Obazoa	Opisthokonta	Holozoa	Filozoa	Choanozoa	Metazoa	Octodontidae	Octodon	degus	10160	tr|A0A6P6EHF9|A0A6P6EHF9_OCTDE collagen alpha-2(VI) chain isoform X3 OS=Octodon degus OX=10160 GN=Col6a2 PE=4 SV=1	A0A6P6EHF9	258	518	261	920	0.172413793	0.310344828	0.24137931	0.26754386	342	261	1485	0.474358974	TRUE
Octodon degus (Degu) (Sciurus degus)	Eukaryota/Amorphea/Obazoa/Opisthokonta/Holozoa/Filozoa/Choanozoa/Metazoa/Eumetazoa/Bilateria/Deuterostomia/Chordata/Olfactores/Craniata/Vertebrata/Euteleostomi/Mammalia/Eutheria/Euarchontoglires/Glires/Rodentia/Hystricomorpha/Octodontidae/Octodon/Octodon degus (Degu) (Sciurus degus) (OX=10160)	Amorphea	Obazoa	Opisthokonta	Holozoa	Filozoa	Choanozoa	Metazoa	Octodontidae	Octodon	degus	10160	tr|A0A6P6EHF9|A0A6P6EHF9_OCTDE collagen alpha-2(VI) chain isoform X3 OS=Octodon degus OX=10160 GN=Col6a2 PE=4 SV=1	A0A6P6EHF9	521	559	39	920	0.230769231	0.384615385	0.307692308	0.26754386	342	261	1485	0.474358974	TRUE
Octodon degus (Degu) (Sciurus degus)	Eukaryota/Amorphea/Obazoa/Opisthokonta/Holozoa/Filozoa/Choanozoa/Metazoa/Eumetazoa/Bilateria/Deuterostomia/Chordata/Olfactores/Craniata/Vertebrata/Euteleostomi/Mammalia/Eutheria/Euarchontoglires/Glires/Rodentia/Hystricomorpha/Octodontidae/Octodon/Octodon degus (Degu) (Sciurus degus) (OX=10160)	Amorphea	Obazoa	Opisthokonta	Holozoa	Filozoa	Choanozoa	Metazoa	Octodontidae	Octodon	degus	10160	tr|A0A6P6EHF9|A0A6P6EHF9_OCTDE collagen alpha-2(VI) chain isoform X3 OS=Octodon degus OX=10160 GN=Col6a2 PE=4 SV=1	A0A6P6EHF9	563	592	30	920	0.5	0.6	0.55	0.26754386	342	261	1485	0.474358974	TRUE
Octodon degus (Degu) (Sciurus degus)	Eukaryota/Amorphea/Obazoa/Opisthokonta/Holozoa/Filozoa/Choanozoa/Metazoa/Eumetazoa/Bilateria/Deuterostomia/Chordata/Olfactores/Craniata/Vertebrata/Euteleostomi/Mammalia/Eutheria/Euarchontoglires/Glires/Rodentia/Hystricomorpha/Octodontidae/Octodon/Octodon degus (Degu) (Sciurus degus) (OX=10160)	Amorphea	Obazoa	Opisthokonta	Holozoa	Filozoa	Choanozoa	Metazoa	Octodontidae	Octodon	degus	10160	tr|A0A6P3V9J4|A0A6P3V9J4_OCTDE collagen alpha-1(XXV) chain OS=Octodon degus OX=10160 GN=Col25a1 PE=4 SV=1	A0A6P3V9J4	121	162	42	675	0.428571429	0.285714286	0.357142857	0.315625	480	120	1485	0.474358974	TRUE
Octodon degus (Degu) (Sciurus degus)	Eukaryota/Amorphea/Obazoa/Opisthokonta/Holozoa/Filozoa/Choanozoa/Metazoa/Eumetazoa/Bilateria/Deuterostomia/Chordata/Olfactores/Craniata/Vertebrata/Euteleostomi/Mammalia/Eutheria/Euarchontoglires/Glires/Rodentia/Hystricomorpha/Octodontidae/Octodon/Octodon degus (Degu) (Sciurus degus) (OX=10160)	Amorphea	Obazoa	Opisthokonta	Holozoa	Filozoa	Choanozoa	Metazoa	Octodontidae	Octodon	degus	10160	tr|A0A6P3V9J4|A0A6P3V9J4_OCTDE collagen alpha-1(XXV) chain OS=Octodon degus OX=10160 GN=Col25a1 PE=4 SV=1	A0A6P3V9J4	187	306	120	675	0.25	0.4	0.325	0.315625	480	120	1485	0.474358974	TRUE
Octodon degus (Degu) (Sciurus degus)	Eukaryota/Amorphea/Obazoa/Opisthokonta/Holozoa/Filozoa/Choanozoa/Metazoa/Eumetazoa/Bilateria/Deuterostomia/Chordata/Olfactores/Craniata/Vertebrata/Euteleostomi/Mammalia/Eutheria/Euarchontoglires/Glires/Rodentia/Hystricomorpha/Octodontidae/Octodon/Octodon degus (Degu) (Sciurus degus) (OX=10160)	Amorphea	Obazoa	Opisthokonta	Holozoa	Filozoa	Choanozoa	Metazoa	Octodontidae	Octodon	degus	10160	tr|A0A6P3V9J4|A0A6P3V9J4_OCTDE collagen alpha-1(XXV) chain OS=Octodon degus OX=10160 GN=Col25a1 PE=4 SV=1	A0A6P3V9J4	309	371	63	675	0.095238095	0.523809524	0.30952381	0.315625	480	120	1485	0.474358974	TRUE
Octodon degus (Degu) (Sciurus degus)	Eukaryota/Amorphea/Obazoa/Opisthokonta/Holozoa/Filozoa/Choanozoa/Metazoa/Eumetazoa/Bilateria/Deuterostomia/Chordata/Olfactores/Craniata/Vertebrata/Euteleostomi/Mammalia/Eutheria/Euarchontoglires/Glires/Rodentia/Hystricomorpha/Octodontidae/Octodon/Octodon degus (Degu) (Sciurus degus) (OX=10160)	Amorphea	Obazoa	Opisthokonta	Holozoa	Filozoa	Choanozoa	Metazoa	Octodontidae	Octodon	degus	10160	tr|A0A6P3V9J4|A0A6P3V9J4_OCTDE collagen alpha-1(XXV) chain OS=Octodon degus OX=10160 GN=Col25a1 PE=4 SV=1	A0A6P3V9J4	374	424	51	675	0.235294118	0.294117647	0.264705882	0.315625	480	120	1485	0.474358974	TRUE
Octodon degus (Degu) (Sciurus degus)	Eukaryota/Amorphea/Obazoa/Opisthokonta/Holozoa/Filozoa/Choanozoa/Metazoa/Eumetazoa/Bilateria/Deuterostomia/Chordata/Olfactores/Craniata/Vertebrata/Euteleostomi/Mammalia/Eutheria/Euarchontoglires/Glires/Rodentia/Hystricomorpha/Octodontidae/Octodon/Octodon degus (Degu) (Sciurus degus) (OX=10160)	Amorphea	Obazoa	Opisthokonta	Holozoa	Filozoa	Choanozoa	Metazoa	Octodontidae	Octodon	degus	10160	tr|A0A6P3V9J4|A0A6P3V9J4_OCTDE collagen alpha-1(XXV) chain OS=Octodon degus OX=10160 GN=Col25a1 PE=4 SV=1	A0A6P3V9J4	447	524	78	675	0.230769231	0.384615385	0.307692308	0.315625	480	120	1485	0.474358974	TRUE
Octodon degus (Degu) (Sciurus degus)	Eukaryota/Amorphea/Obazoa/Opisthokonta/Holozoa/Filozoa/Choanozoa/Metazoa/Eumetazoa/Bilateria/Deuterostomia/Chordata/Olfactores/Craniata/Vertebrata/Euteleostomi/Mammalia/Eutheria/Euarchontoglires/Glires/Rodentia/Hystricomorpha/Octodontidae/Octodon/Octodon degus (Degu) (Sciurus degus) (OX=10160)	Amorphea	Obazoa	Opisthokonta	Holozoa	Filozoa	Choanozoa	Metazoa	Octodontidae	Octodon	degus	10160	tr|A0A6P3V9J4|A0A6P3V9J4_OCTDE collagen alpha-1(XXV) chain OS=Octodon degus OX=10160 GN=Col25a1 PE=4 SV=1	A0A6P3V9J4	527	646	120	675	0.35	0.275	0.3125	0.315625	480	120	1485	0.474358974	TRUE
Octodon degus (Degu) (Sciurus degus)	Eukaryota/Amorphea/Obazoa/Opisthokonta/Holozoa/Filozoa/Choanozoa/Metazoa/Eumetazoa/Bilateria/Deuterostomia/Chordata/Olfactores/Craniata/Vertebrata/Euteleostomi/Mammalia/Eutheria/Euarchontoglires/Glires/Rodentia/Hystricomorpha/Octodontidae/Octodon/Octodon degus (Degu) (Sciurus degus) (OX=10160)	Amorphea	Obazoa	Opisthokonta	Holozoa	Filozoa	Choanozoa	Metazoa	Octodontidae	Octodon	degus	10160	tr|A0A6P3V9J4|A0A6P3V9J4_OCTDE collagen alpha-1(XXV) chain OS=Octodon degus OX=10160 GN=Col25a1 PE=4 SV=1	A0A6P3V9J4	652	657	6	675	0.5	0.5	0.5	0.315625	480	120	1485	0.474358974	TRUE
Mus musculus (Mouse) (Strain: C57BL/6J)	Eukaryota/Amorphea/Obazoa/Opisthokonta/Holozoa/Filozoa/Choanozoa/Metazoa/Eumetazoa/Bilateria/Deuterostomia/Chordata/Olfactores/Craniata/Vertebrata/Euteleostomi/Mammalia/Eutheria/Euarchontoglires/Glires/Rodentia/Myomorpha/Muroidea/Muridae/Murinae/Mus/Mus (subgenus)/Mus musculus (Mouse) (Strain: C57BL~6J) (OX=10090)	Amorphea	Obazoa	Opisthokonta	Holozoa	Filozoa	Choanozoa	Metazoa	Muridae	Mus	musculus	10090	tr|Q3UEK1|Q3UEK1_MOUSE Mannan-binding protein OS=Mus musculus OX=10090 GN=Mbl2 PE=1 SV=1	Q3UEK1	38	61	24	244	0	0.25	0.125	0.236842105	57	33	1479	0.5	TRUE
Mus musculus (Mouse) (Strain: C57BL/6J)	Eukaryota/Amorphea/Obazoa/Opisthokonta/Holozoa/Filozoa/Choanozoa/Metazoa/Eumetazoa/Bilateria/Deuterostomia/Chordata/Olfactores/Craniata/Vertebrata/Euteleostomi/Mammalia/Eutheria/Euarchontoglires/Glires/Rodentia/Myomorpha/Muroidea/Muridae/Murinae/Mus/Mus (subgenus)/Mus musculus (Mouse) (Strain: C57BL~6J) (OX=10090)	Amorphea	Obazoa	Opisthokonta	Holozoa	Filozoa	Choanozoa	Metazoa	Muridae	Mus	musculus	10090	tr|Q3UEK1|Q3UEK1_MOUSE Mannan-binding protein OS=Mus musculus OX=10090 GN=Mbl2 PE=1 SV=1	Q3UEK1	64	96	33	244	0.363636364	0.272727273	0.318181818	0.236842105	57	33	1479	0.5	TRUE
Mus musculus (Mouse) (Strain: C57BL/6J)	Eukaryota/Amorphea/Obazoa/Opisthokonta/Holozoa/Filozoa/Choanozoa/Metazoa/Eumetazoa/Bilateria/Deuterostomia/Chordata/Olfactores/Craniata/Vertebrata/Euteleostomi/Mammalia/Eutheria/Euarchontoglires/Glires/Rodentia/Myomorpha/Muroidea/Muridae/Murinae/Mus/Mus (subgenus)/Mus musculus (Mouse) (Strain: C57BL~6J) (OX=10090)	Amorphea	Obazoa	Opisthokonta	Holozoa	Filozoa	Choanozoa	Metazoa	Muridae	Mus	musculus	10090	tr|Q8BNS7|Q8BNS7_MOUSE Collagen IV NC1 domain-containing protein (Fragment) OS=Mus musculus OX=10090 GN=Col4a5 PE=2 SV=1	Q8BNS7	1	69	69	799	0.260869565	0.47826087	0.369565217	0.399470899	567	120	1479	0.5	TRUE
Mus musculus (Mouse) (Strain: C57BL/6J)	Eukaryota/Amorphea/Obazoa/Opisthokonta/Holozoa/Filozoa/Choanozoa/Metazoa/Eumetazoa/Bilateria/Deuterostomia/Chordata/Olfactores/Craniata/Vertebrata/Euteleostomi/Mammalia/Eutheria/Euarchontoglires/Glires/Rodentia/Myomorpha/Muroidea/Muridae/Murinae/Mus/Mus (subgenus)/Mus musculus (Mouse) (Strain: C57BL~6J) (OX=10090)	Amorphea	Obazoa	Opisthokonta	Holozoa	Filozoa	Choanozoa	Metazoa	Muridae	Mus	musculus	10090	tr|Q8BNS7|Q8BNS7_MOUSE Collagen IV NC1 domain-containing protein (Fragment) OS=Mus musculus OX=10090 GN=Col4a5 PE=2 SV=1	Q8BNS7	75	188	114	799	0.210526316	0.552631579	0.381578947	0.399470899	567	120	1479	0.5	TRUE
Mus musculus (Mouse) (Strain: C57BL/6J)	Eukaryota/Amorphea/Obazoa/Opisthokonta/Holozoa/Filozoa/Choanozoa/Metazoa/Eumetazoa/Bilateria/Deuterostomia/Chordata/Olfactores/Craniata/Vertebrata/Euteleostomi/Mammalia/Eutheria/Euarchontoglires/Glires/Rodentia/Myomorpha/Muroidea/Muridae/Murinae/Mus/Mus (subgenus)/Mus musculus (Mouse) (Strain: C57BL~6J) (OX=10090)	Amorphea	Obazoa	Opisthokonta	Holozoa	Filozoa	Choanozoa	Metazoa	Muridae	Mus	musculus	10090	tr|Q8BNS7|Q8BNS7_MOUSE Collagen IV NC1 domain-containing protein (Fragment) OS=Mus musculus OX=10090 GN=Col4a5 PE=2 SV=1	Q8BNS7	191	304	114	799	0.184210526	0.631578947	0.407894737	0.399470899	567	120	1479	0.5	TRUE
Mus musculus (Mouse) (Strain: C57BL/6J)	Eukaryota/Amorphea/Obazoa/Opisthokonta/Holozoa/Filozoa/Choanozoa/Metazoa/Eumetazoa/Bilateria/Deuterostomia/Chordata/Olfactores/Craniata/Vertebrata/Euteleostomi/Mammalia/Eutheria/Euarchontoglires/Glires/Rodentia/Myomorpha/Muroidea/Muridae/Murinae/Mus/Mus (subgenus)/Mus musculus (Mouse) (Strain: C57BL~6J) (OX=10090)	Amorphea	Obazoa	Opisthokonta	Holozoa	Filozoa	Choanozoa	Metazoa	Muridae	Mus	musculus	10090	tr|Q8BNS7|Q8BNS7_MOUSE Collagen IV NC1 domain-containing protein (Fragment) OS=Mus musculus OX=10090 GN=Col4a5 PE=2 SV=1	Q8BNS7	307	360	54	799	0.166666667	0.666666667	0.416666667	0.399470899	567	120	1479	0.5	TRUE
Mus musculus (Mouse) (Strain: C57BL/6J)	Eukaryota/Amorphea/Obazoa/Opisthokonta/Holozoa/Filozoa/Choanozoa/Metazoa/Eumetazoa/Bilateria/Deuterostomia/Chordata/Olfactores/Craniata/Vertebrata/Euteleostomi/Mammalia/Eutheria/Euarchontoglires/Glires/Rodentia/Myomorpha/Muroidea/Muridae/Murinae/Mus/Mus (subgenus)/Mus musculus (Mouse) (Strain: C57BL~6J) (OX=10090)	Amorphea	Obazoa	Opisthokonta	Holozoa	Filozoa	Choanozoa	Metazoa	Muridae	Mus	musculus	10090	tr|Q8BNS7|Q8BNS7_MOUSE Collagen IV NC1 domain-containing protein (Fragment) OS=Mus musculus OX=10090 GN=Col4a5 PE=2 SV=1	Q8BNS7	363	482	120	799	0.325	0.55	0.4375	0.399470899	567	120	1479	0.5	TRUE
Mus musculus (Mouse) (Strain: C57BL/6J)	Eukaryota/Amorphea/Obazoa/Opisthokonta/Holozoa/Filozoa/Choanozoa/Metazoa/Eumetazoa/Bilateria/Deuterostomia/Chordata/Olfactores/Craniata/Vertebrata/Euteleostomi/Mammalia/Eutheria/Euarchontoglires/Glires/Rodentia/Myomorpha/Muroidea/Muridae/Murinae/Mus/Mus (subgenus)/Mus musculus (Mouse) (Strain: C57BL~6J) (OX=10090)	Amorphea	Obazoa	Opisthokonta	Holozoa	Filozoa	Choanozoa	Metazoa	Muridae	Mus	musculus	10090	tr|Q8BNS7|Q8BNS7_MOUSE Collagen IV NC1 domain-containing protein (Fragment) OS=Mus musculus OX=10090 GN=Col4a5 PE=2 SV=1	Q8BNS7	487	570	84	799	0.285714286	0.571428571	0.428571429	0.399470899	567	120	1479	0.5	TRUE
Mus musculus (Mouse) (Strain: C57BL/6J)	Eukaryota/Amorphea/Obazoa/Opisthokonta/Holozoa/Filozoa/Choanozoa/Metazoa/Eumetazoa/Bilateria/Deuterostomia/Chordata/Olfactores/Craniata/Vertebrata/Euteleostomi/Mammalia/Eutheria/Euarchontoglires/Glires/Rodentia/Myomorpha/Muroidea/Muridae/Murinae/Mus/Mus (subgenus)/Mus musculus (Mouse) (Strain: C57BL~6J) (OX=10090)	Amorphea	Obazoa	Opisthokonta	Holozoa	Filozoa	Choanozoa	Metazoa	Muridae	Mus	musculus	10090	tr|Q8BNS7|Q8BNS7_MOUSE Collagen IV NC1 domain-containing protein (Fragment) OS=Mus musculus OX=10090 GN=Col4a5 PE=2 SV=1	Q8BNS7	618	623	6	799	0	0	0	0.399470899	567	120	1479	0.5	TRUE
Mus musculus (Mouse) (Strain: C57BL/6J)	Eukaryota/Amorphea/Obazoa/Opisthokonta/Holozoa/Filozoa/Choanozoa/Metazoa/Eumetazoa/Bilateria/Deuterostomia/Chordata/Olfactores/Craniata/Vertebrata/Euteleostomi/Mammalia/Eutheria/Euarchontoglires/Glires/Rodentia/Myomorpha/Muroidea/Muridae/Murinae/Mus/Mus (subgenus)/Mus musculus (Mouse) (Strain: C57BL~6J) (OX=10090)	Amorphea	Obazoa	Opisthokonta	Holozoa	Filozoa	Choanozoa	Metazoa	Muridae	Mus	musculus	10090	tr|Q8BNS7|Q8BNS7_MOUSE Collagen IV NC1 domain-containing protein (Fragment) OS=Mus musculus OX=10090 GN=Col4a5 PE=2 SV=1	Q8BNS7	720	725	6	799	0	0	0	0.399470899	567	120	1479	0.5	TRUE
Rattus norvegicus (Rat) (Strain: Brown Norway)	Eukaryota/Amorphea/Obazoa/Opisthokonta/Holozoa/Filozoa/Choanozoa/Metazoa/Eumetazoa/Bilateria/Deuterostomia/Chordata/Olfactores/Craniata/Vertebrata/Euteleostomi/Mammalia/Eutheria/Euarchontoglires/Glires/Rodentia/Myomorpha/Muroidea/Muridae/Murinae/Rattus/Rattus norvegicus (Rat) (Strain: Brown Norway) (OX=10116)	Amorphea	Obazoa	Opisthokonta	Holozoa	Filozoa	Choanozoa	Metazoa	Muridae	Rattus	norvegicus	10116	tr|A0A0G2K7A5|A0A0G2K7A5_RAT Collagen type X alpha 1 chain OS=Rattus norvegicus OX=10116 GN=Col10a1 PE=4 SV=1	A0A0G2K7A5	57	86	30	680	0.5	0.5	0.5	0.376666667	450	180	1479	0.5	TRUE
Rattus norvegicus (Rat) (Strain: Brown Norway)	Eukaryota/Amorphea/Obazoa/Opisthokonta/Holozoa/Filozoa/Choanozoa/Metazoa/Eumetazoa/Bilateria/Deuterostomia/Chordata/Olfactores/Craniata/Vertebrata/Euteleostomi/Mammalia/Eutheria/Euarchontoglires/Glires/Rodentia/Myomorpha/Muroidea/Muridae/Murinae/Rattus/Rattus norvegicus (Rat) (Strain: Brown Norway) (OX=10116)	Amorphea	Obazoa	Opisthokonta	Holozoa	Filozoa	Choanozoa	Metazoa	Muridae	Rattus	norvegicus	10116	tr|A0A0G2K7A5|A0A0G2K7A5_RAT Collagen type X alpha 1 chain OS=Rattus norvegicus OX=10116 GN=Col10a1 PE=4 SV=1	A0A0G2K7A5	89	103	15	680	0.2	0.6	0.4	0.376666667	450	180	1479	0.5	TRUE
Rattus norvegicus (Rat) (Strain: Brown Norway)	Eukaryota/Amorphea/Obazoa/Opisthokonta/Holozoa/Filozoa/Choanozoa/Metazoa/Eumetazoa/Bilateria/Deuterostomia/Chordata/Olfactores/Craniata/Vertebrata/Euteleostomi/Mammalia/Eutheria/Euarchontoglires/Glires/Rodentia/Myomorpha/Muroidea/Muridae/Murinae/Rattus/Rattus norvegicus (Rat) (Strain: Brown Norway) (OX=10116)	Amorphea	Obazoa	Opisthokonta	Holozoa	Filozoa	Choanozoa	Metazoa	Muridae	Rattus	norvegicus	10116	tr|A0A0G2K7A5|A0A0G2K7A5_RAT Collagen type X alpha 1 chain OS=Rattus norvegicus OX=10116 GN=Col10a1 PE=4 SV=1	A0A0G2K7A5	106	150	45	680	0.4	0.466666667	0.433333333	0.376666667	450	180	1479	0.5	TRUE
Rattus norvegicus (Rat) (Strain: Brown Norway)	Eukaryota/Amorphea/Obazoa/Opisthokonta/Holozoa/Filozoa/Choanozoa/Metazoa/Eumetazoa/Bilateria/Deuterostomia/Chordata/Olfactores/Craniata/Vertebrata/Euteleostomi/Mammalia/Eutheria/Euarchontoglires/Glires/Rodentia/Myomorpha/Muroidea/Muridae/Murinae/Rattus/Rattus norvegicus (Rat) (Strain: Brown Norway) (OX=10116)	Amorphea	Obazoa	Opisthokonta	Holozoa	Filozoa	Choanozoa	Metazoa	Muridae	Rattus	norvegicus	10116	tr|A0A0G2K7A5|A0A0G2K7A5_RAT Collagen type X alpha 1 chain OS=Rattus norvegicus OX=10116 GN=Col10a1 PE=4 SV=1	A0A0G2K7A5	153	191	39	680	0	0.384615385	0.192307692	0.376666667	450	180	1479	0.5	TRUE
Rattus norvegicus (Rat) (Strain: Brown Norway)	Eukaryota/Amorphea/Obazoa/Opisthokonta/Holozoa/Filozoa/Choanozoa/Metazoa/Eumetazoa/Bilateria/Deuterostomia/Chordata/Olfactores/Craniata/Vertebrata/Euteleostomi/Mammalia/Eutheria/Euarchontoglires/Glires/Rodentia/Myomorpha/Muroidea/Muridae/Murinae/Rattus/Rattus norvegicus (Rat) (Strain: Brown Norway) (OX=10116)	Amorphea	Obazoa	Opisthokonta	Holozoa	Filozoa	Choanozoa	Metazoa	Muridae	Rattus	norvegicus	10116	tr|A0A0G2K7A5|A0A0G2K7A5_RAT Collagen type X alpha 1 chain OS=Rattus norvegicus OX=10116 GN=Col10a1 PE=4 SV=1	A0A0G2K7A5	194	217	24	680	0.375	0.5	0.4375	0.376666667	450	180	1479	0.5	TRUE
Rattus norvegicus (Rat) (Strain: Brown Norway)	Eukaryota/Amorphea/Obazoa/Opisthokonta/Holozoa/Filozoa/Choanozoa/Metazoa/Eumetazoa/Bilateria/Deuterostomia/Chordata/Olfactores/Craniata/Vertebrata/Euteleostomi/Mammalia/Eutheria/Euarchontoglires/Glires/Rodentia/Myomorpha/Muroidea/Muridae/Murinae/Rattus/Rattus norvegicus (Rat) (Strain: Brown Norway) (OX=10116)	Amorphea	Obazoa	Opisthokonta	Holozoa	Filozoa	Choanozoa	Metazoa	Muridae	Rattus	norvegicus	10116	tr|A0A0G2K7A5|A0A0G2K7A5_RAT Collagen type X alpha 1 chain OS=Rattus norvegicus OX=10116 GN=Col10a1 PE=4 SV=1	A0A0G2K7A5	220	261	42	680	0.285714286	0.428571429	0.357142857	0.376666667	450	180	1479	0.5	TRUE
Rattus norvegicus (Rat) (Strain: Brown Norway)	Eukaryota/Amorphea/Obazoa/Opisthokonta/Holozoa/Filozoa/Choanozoa/Metazoa/Eumetazoa/Bilateria/Deuterostomia/Chordata/Olfactores/Craniata/Vertebrata/Euteleostomi/Mammalia/Eutheria/Euarchontoglires/Glires/Rodentia/Myomorpha/Muroidea/Muridae/Murinae/Rattus/Rattus norvegicus (Rat) (Strain: Brown Norway) (OX=10116)	Amorphea	Obazoa	Opisthokonta	Holozoa	Filozoa	Choanozoa	Metazoa	Muridae	Rattus	norvegicus	10116	tr|A0A0G2K7A5|A0A0G2K7A5_RAT Collagen type X alpha 1 chain OS=Rattus norvegicus OX=10116 GN=Col10a1 PE=4 SV=1	A0A0G2K7A5	264	296	33	680	0.090909091	0.636363636	0.363636364	0.376666667	450	180	1479	0.5	TRUE
Rattus norvegicus (Rat) (Strain: Brown Norway)	Eukaryota/Amorphea/Obazoa/Opisthokonta/Holozoa/Filozoa/Choanozoa/Metazoa/Eumetazoa/Bilateria/Deuterostomia/Chordata/Olfactores/Craniata/Vertebrata/Euteleostomi/Mammalia/Eutheria/Euarchontoglires/Glires/Rodentia/Myomorpha/Muroidea/Muridae/Murinae/Rattus/Rattus norvegicus (Rat) (Strain: Brown Norway) (OX=10116)	Amorphea	Obazoa	Opisthokonta	Holozoa	Filozoa	Choanozoa	Metazoa	Muridae	Rattus	norvegicus	10116	tr|A0A0G2K7A5|A0A0G2K7A5_RAT Collagen type X alpha 1 chain OS=Rattus norvegicus OX=10116 GN=Col10a1 PE=4 SV=1	A0A0G2K7A5	299	478	180	680	0.25	0.416666667	0.333333333	0.376666667	450	180	1479	0.5	TRUE
Rattus norvegicus (Rat) (Strain: Brown Norway)	Eukaryota/Amorphea/Obazoa/Opisthokonta/Holozoa/Filozoa/Choanozoa/Metazoa/Eumetazoa/Bilateria/Deuterostomia/Chordata/Olfactores/Craniata/Vertebrata/Euteleostomi/Mammalia/Eutheria/Euarchontoglires/Glires/Rodentia/Myomorpha/Muroidea/Muridae/Murinae/Rattus/Rattus norvegicus (Rat) (Strain: Brown Norway) (OX=10116)	Amorphea	Obazoa	Opisthokonta	Holozoa	Filozoa	Choanozoa	Metazoa	Muridae	Rattus	norvegicus	10116	tr|A0A0G2K7A5|A0A0G2K7A5_RAT Collagen type X alpha 1 chain OS=Rattus norvegicus OX=10116 GN=Col10a1 PE=4 SV=1	A0A0G2K7A5	481	516	36	680	0.583333333	0.666666667	0.625	0.376666667	450	180	1479	0.5	TRUE
Rattus norvegicus (Rat) (Strain: Brown Norway)	Eukaryota/Amorphea/Obazoa/Opisthokonta/Holozoa/Filozoa/Choanozoa/Metazoa/Eumetazoa/Bilateria/Deuterostomia/Chordata/Olfactores/Craniata/Vertebrata/Euteleostomi/Mammalia/Eutheria/Euarchontoglires/Glires/Rodentia/Myomorpha/Muroidea/Muridae/Murinae/Rattus/Rattus norvegicus (Rat) (Strain: Brown Norway) (OX=10116)	Amorphea	Obazoa	Opisthokonta	Holozoa	Filozoa	Choanozoa	Metazoa	Muridae	Rattus	norvegicus	10116	tr|A0A0G2K7A5|A0A0G2K7A5_RAT Collagen type X alpha 1 chain OS=Rattus norvegicus OX=10116 GN=Col10a1 PE=4 SV=1	A0A0G2K7A5	545	550	6	680	0	0.5	0.25	0.376666667	450	180	1479	0.5	TRUE
Rattus norvegicus (Rat) (Strain: Brown Norway)	Eukaryota/Amorphea/Obazoa/Opisthokonta/Holozoa/Filozoa/Choanozoa/Metazoa/Eumetazoa/Bilateria/Deuterostomia/Chordata/Olfactores/Craniata/Vertebrata/Euteleostomi/Mammalia/Eutheria/Euarchontoglires/Glires/Rodentia/Myomorpha/Muroidea/Muridae/Murinae/Rattus/Rattus norvegicus (Rat) (Strain: Brown Norway) (OX=10116)	Amorphea	Obazoa	Opisthokonta	Holozoa	Filozoa	Choanozoa	Metazoa	Muridae	Rattus	norvegicus	10116	tr|A0A3B0J1M6|A0A3B0J1M6_RAT Adiponectin h OS=Rattus norvegicus OX=10116 GN=Adih PE=4 SV=1	A0A3B0J1M6	84	185	102	329	0.264705882	0.264705882	0.264705882	0.264705882	102	102	1479	0.5	TRUE
Mus musculus (Mouse) (Strain: C57BL/6J)	Eukaryota/Amorphea/Obazoa/Opisthokonta/Holozoa/Filozoa/Choanozoa/Metazoa/Eumetazoa/Bilateria/Deuterostomia/Chordata/Olfactores/Craniata/Vertebrata/Euteleostomi/Mammalia/Eutheria/Euarchontoglires/Glires/Rodentia/Myomorpha/Muroidea/Muridae/Murinae/Mus/Mus (subgenus)/Mus musculus (Mouse) (Strain: C57BL~6J) (OX=10090)	Amorphea	Obazoa	Opisthokonta	Holozoa	Filozoa	Choanozoa	Metazoa	Muridae	Mus	musculus	10090	tr|D3YUN6|D3YUN6_MOUSE Complement C1q tumor necrosis factor-related protein 5 (Fragment) OS=Mus musculus OX=10090 GN=C1qtnf5 PE=1 SV=8	D3YUN6	30	98	69	137	0.173913043	0.391304348	0.282608696	0.282608696	69	69	1479	0.5	TRUE
Mus musculus (Mouse) (Strain: C57BL/6J)	Eukaryota/Amorphea/Obazoa/Opisthokonta/Holozoa/Filozoa/Choanozoa/Metazoa/Eumetazoa/Bilateria/Deuterostomia/Chordata/Olfactores/Craniata/Vertebrata/Euteleostomi/Mammalia/Eutheria/Euarchontoglires/Glires/Rodentia/Myomorpha/Muroidea/Muridae/Murinae/Mus/Mus (subgenus)/Mus musculus (Mouse) (Strain: C57BL~6J) (OX=10090)	Amorphea	Obazoa	Opisthokonta	Holozoa	Filozoa	Choanozoa	Metazoa	Muridae	Mus	musculus	10090	tr|G3V001|G3V001_MOUSE Complement C1q tumor necrosis factor-related protein 2 OS=Mus musculus OX=10090 GN=C1qtnf2 PE=1 SV=1	G3V001	79	180	102	324	0.264705882	0.264705882	0.264705882	0.264705882	102	102	1479	0.5	TRUE
Mus musculus (Mouse) (Strain: C57BL/6J)	Eukaryota/Amorphea/Obazoa/Opisthokonta/Holozoa/Filozoa/Choanozoa/Metazoa/Eumetazoa/Bilateria/Deuterostomia/Chordata/Olfactores/Craniata/Vertebrata/Euteleostomi/Mammalia/Eutheria/Euarchontoglires/Glires/Rodentia/Myomorpha/Muroidea/Muridae/Murinae/Mus/Mus (subgenus)/Mus musculus (Mouse) (Strain: C57BL~6J) (OX=10090)	Amorphea	Obazoa	Opisthokonta	Holozoa	Filozoa	Choanozoa	Metazoa	Muridae	Mus	musculus	10090	tr|F6TGL6|F6TGL6_MOUSE Collagen, type XXII, alpha 1 (Fragment) OS=Mus musculus OX=10090 GN=Col22a1 PE=1 SV=1	F6TGL6	1	102	102	203	0.323529412	0.411764706	0.367647059	0.388888889	189	102	1479	0.5	TRUE
Mus musculus (Mouse) (Strain: C57BL/6J)	Eukaryota/Amorphea/Obazoa/Opisthokonta/Holozoa/Filozoa/Choanozoa/Metazoa/Eumetazoa/Bilateria/Deuterostomia/Chordata/Olfactores/Craniata/Vertebrata/Euteleostomi/Mammalia/Eutheria/Euarchontoglires/Glires/Rodentia/Myomorpha/Muroidea/Muridae/Murinae/Mus/Mus (subgenus)/Mus musculus (Mouse) (Strain: C57BL~6J) (OX=10090)	Amorphea	Obazoa	Opisthokonta	Holozoa	Filozoa	Choanozoa	Metazoa	Muridae	Mus	musculus	10090	tr|F6TGL6|F6TGL6_MOUSE Collagen, type XXII, alpha 1 (Fragment) OS=Mus musculus OX=10090 GN=Col22a1 PE=1 SV=1	F6TGL6	105	143	39	203	0.153846154	0.538461538	0.346153846	0.388888889	189	102	1479	0.5	TRUE
Mus musculus (Mouse) (Strain: C57BL/6J)	Eukaryota/Amorphea/Obazoa/Opisthokonta/Holozoa/Filozoa/Choanozoa/Metazoa/Eumetazoa/Bilateria/Deuterostomia/Chordata/Olfactores/Craniata/Vertebrata/Euteleostomi/Mammalia/Eutheria/Euarchontoglires/Glires/Rodentia/Myomorpha/Muroidea/Muridae/Murinae/Mus/Mus (subgenus)/Mus musculus (Mouse) (Strain: C57BL~6J) (OX=10090)	Amorphea	Obazoa	Opisthokonta	Holozoa	Filozoa	Choanozoa	Metazoa	Muridae	Mus	musculus	10090	tr|F6TGL6|F6TGL6_MOUSE Collagen, type XXII, alpha 1 (Fragment) OS=Mus musculus OX=10090 GN=Col22a1 PE=1 SV=1	F6TGL6	146	193	48	203	0.375	0.5625	0.46875	0.388888889	189	102	1479	0.5	TRUE
Mus musculus (Mouse) (Strain: C57BL/6J)	Eukaryota/Amorphea/Obazoa/Opisthokonta/Holozoa/Filozoa/Choanozoa/Metazoa/Eumetazoa/Bilateria/Deuterostomia/Chordata/Olfactores/Craniata/Vertebrata/Euteleostomi/Mammalia/Eutheria/Euarchontoglires/Glires/Rodentia/Myomorpha/Muroidea/Muridae/Murinae/Mus/Mus (subgenus)/Mus musculus (Mouse) (Strain: C57BL~6J) (OX=10090)	Amorphea	Obazoa	Opisthokonta	Holozoa	Filozoa	Choanozoa	Metazoa	Muridae	Mus	musculus	10090	tr|Q3TST6|Q3TST6_MOUSE Fibrillar collagen NC1 domain-containing protein (Fragment) OS=Mus musculus OX=10090 GN=Col11a1 PE=2 SV=1	Q3TST6	9	1022	1014	1286	0.337278107	0.313609467	0.325443787	0.321637427	1026	1014	1479	0.5	TRUE
Mus musculus (Mouse) (Strain: C57BL/6J)	Eukaryota/Amorphea/Obazoa/Opisthokonta/Holozoa/Filozoa/Choanozoa/Metazoa/Eumetazoa/Bilateria/Deuterostomia/Chordata/Olfactores/Craniata/Vertebrata/Euteleostomi/Mammalia/Eutheria/Euarchontoglires/Glires/Rodentia/Myomorpha/Muroidea/Muridae/Murinae/Mus/Mus (subgenus)/Mus musculus (Mouse) (Strain: C57BL~6J) (OX=10090)	Amorphea	Obazoa	Opisthokonta	Holozoa	Filozoa	Choanozoa	Metazoa	Muridae	Mus	musculus	10090	tr|Q3TST6|Q3TST6_MOUSE Fibrillar collagen NC1 domain-containing protein (Fragment) OS=Mus musculus OX=10090 GN=Col11a1 PE=2 SV=1	Q3TST6	1043	1048	6	1286	0	0	0	0.321637427	1026	1014	1479	0.5	TRUE
Mus musculus (Mouse) (Strain: C57BL/6J)	Eukaryota/Amorphea/Obazoa/Opisthokonta/Holozoa/Filozoa/Choanozoa/Metazoa/Eumetazoa/Bilateria/Deuterostomia/Chordata/Olfactores/Craniata/Vertebrata/Euteleostomi/Mammalia/Eutheria/Euarchontoglires/Glires/Rodentia/Myomorpha/Muroidea/Muridae/Murinae/Mus/Mus (subgenus)/Mus musculus (Mouse) (Strain: C57BL~6J) (OX=10090)	Amorphea	Obazoa	Opisthokonta	Holozoa	Filozoa	Choanozoa	Metazoa	Muridae	Mus	musculus	10090	tr|Q3TST6|Q3TST6_MOUSE Fibrillar collagen NC1 domain-containing protein (Fragment) OS=Mus musculus OX=10090 GN=Col11a1 PE=2 SV=1	Q3TST6	1109	1114	6	1286	0	0	0	0.321637427	1026	1014	1479	0.5	TRUE
Dipodomys ordii (Ord's kangaroo rat)	Eukaryota/Amorphea/Obazoa/Opisthokonta/Holozoa/Filozoa/Choanozoa/Metazoa/Eumetazoa/Bilateria/Deuterostomia/Chordata/Olfactores/Craniata/Vertebrata/Euteleostomi/Mammalia/Eutheria/Euarchontoglires/Glires/Rodentia/Castorimorpha/Heteromyidae/Dipodomyinae/Dipodomys/Dipodomys ordii (Ord's kangaroo rat) (OX=10020)	Amorphea	Obazoa	Opisthokonta	Holozoa	Filozoa	Choanozoa	Metazoa	Heteromyidae	Dipodomys	ordii	10020	tr|A0A1S3FHH1|A0A1S3FHH1_DIPOR collagen alpha-3(IV) chain OS=Dipodomys ordii OX=10020 GN=Col4a3 PE=4 SV=1	A0A1S3FHH1	66	182	117	1696	0.179487179	0.461538462	0.320512821	0.354651163	1290	117	1500	0.473684211	TRUE
Dipodomys ordii (Ord's kangaroo rat)	Eukaryota/Amorphea/Obazoa/Opisthokonta/Holozoa/Filozoa/Choanozoa/Metazoa/Eumetazoa/Bilateria/Deuterostomia/Chordata/Olfactores/Craniata/Vertebrata/Euteleostomi/Mammalia/Eutheria/Euarchontoglires/Glires/Rodentia/Castorimorpha/Heteromyidae/Dipodomyinae/Dipodomys/Dipodomys ordii (Ord's kangaroo rat) (OX=10020)	Amorphea	Obazoa	Opisthokonta	Holozoa	Filozoa	Choanozoa	Metazoa	Heteromyidae	Dipodomys	ordii	10020	tr|A0A1S3FHH1|A0A1S3FHH1_DIPOR collagen alpha-3(IV) chain OS=Dipodomys ordii OX=10020 GN=Col4a3 PE=4 SV=1	A0A1S3FHH1	194	244	51	1696	0.411764706	0.647058824	0.529411765	0.354651163	1290	117	1500	0.473684211	TRUE
Dipodomys ordii (Ord's kangaroo rat)	Eukaryota/Amorphea/Obazoa/Opisthokonta/Holozoa/Filozoa/Choanozoa/Metazoa/Eumetazoa/Bilateria/Deuterostomia/Chordata/Olfactores/Craniata/Vertebrata/Euteleostomi/Mammalia/Eutheria/Euarchontoglires/Glires/Rodentia/Castorimorpha/Heteromyidae/Dipodomyinae/Dipodomys/Dipodomys ordii (Ord's kangaroo rat) (OX=10020)	Amorphea	Obazoa	Opisthokonta	Holozoa	Filozoa	Choanozoa	Metazoa	Heteromyidae	Dipodomys	ordii	10020	tr|A0A1S3FHH1|A0A1S3FHH1_DIPOR collagen alpha-3(IV) chain OS=Dipodomys ordii OX=10020 GN=Col4a3 PE=4 SV=1	A0A1S3FHH1	247	267	21	1696	0.285714286	0.285714286	0.285714286	0.354651163	1290	117	1500	0.473684211	TRUE
Dipodomys ordii (Ord's kangaroo rat)	Eukaryota/Amorphea/Obazoa/Opisthokonta/Holozoa/Filozoa/Choanozoa/Metazoa/Eumetazoa/Bilateria/Deuterostomia/Chordata/Olfactores/Craniata/Vertebrata/Euteleostomi/Mammalia/Eutheria/Euarchontoglires/Glires/Rodentia/Castorimorpha/Heteromyidae/Dipodomyinae/Dipodomys/Dipodomys ordii (Ord's kangaroo rat) (OX=10020)	Amorphea	Obazoa	Opisthokonta	Holozoa	Filozoa	Choanozoa	Metazoa	Heteromyidae	Dipodomys	ordii	10020	tr|A0A1S3FHH1|A0A1S3FHH1_DIPOR collagen alpha-3(IV) chain OS=Dipodomys ordii OX=10020 GN=Col4a3 PE=4 SV=1	A0A1S3FHH1	282	305	24	1696	0.25	0.5	0.375	0.354651163	1290	117	1500	0.473684211	TRUE
Dipodomys ordii (Ord's kangaroo rat)	Eukaryota/Amorphea/Obazoa/Opisthokonta/Holozoa/Filozoa/Choanozoa/Metazoa/Eumetazoa/Bilateria/Deuterostomia/Chordata/Olfactores/Craniata/Vertebrata/Euteleostomi/Mammalia/Eutheria/Euarchontoglires/Glires/Rodentia/Castorimorpha/Heteromyidae/Dipodomyinae/Dipodomys/Dipodomys ordii (Ord's kangaroo rat) (OX=10020)	Amorphea	Obazoa	Opisthokonta	Holozoa	Filozoa	Choanozoa	Metazoa	Heteromyidae	Dipodomys	ordii	10020	tr|A0A1S3FHH1|A0A1S3FHH1_DIPOR collagen alpha-3(IV) chain OS=Dipodomys ordii OX=10020 GN=Col4a3 PE=4 SV=1	A0A1S3FHH1	311	367	57	1696	0.105263158	0.421052632	0.263157895	0.354651163	1290	117	1500	0.473684211	TRUE
Dipodomys ordii (Ord's kangaroo rat)	Eukaryota/Amorphea/Obazoa/Opisthokonta/Holozoa/Filozoa/Choanozoa/Metazoa/Eumetazoa/Bilateria/Deuterostomia/Chordata/Olfactores/Craniata/Vertebrata/Euteleostomi/Mammalia/Eutheria/Euarchontoglires/Glires/Rodentia/Castorimorpha/Heteromyidae/Dipodomyinae/Dipodomys/Dipodomys ordii (Ord's kangaroo rat) (OX=10020)	Amorphea	Obazoa	Opisthokonta	Holozoa	Filozoa	Choanozoa	Metazoa	Heteromyidae	Dipodomys	ordii	10020	tr|A0A1S3FHH1|A0A1S3FHH1_DIPOR collagen alpha-3(IV) chain OS=Dipodomys ordii OX=10020 GN=Col4a3 PE=4 SV=1	A0A1S3FHH1	377	394	18	1696	0.333333333	0.5	0.416666667	0.354651163	1290	117	1500	0.473684211	TRUE
Dipodomys ordii (Ord's kangaroo rat)	Eukaryota/Amorphea/Obazoa/Opisthokonta/Holozoa/Filozoa/Choanozoa/Metazoa/Eumetazoa/Bilateria/Deuterostomia/Chordata/Olfactores/Craniata/Vertebrata/Euteleostomi/Mammalia/Eutheria/Euarchontoglires/Glires/Rodentia/Castorimorpha/Heteromyidae/Dipodomyinae/Dipodomys/Dipodomys ordii (Ord's kangaroo rat) (OX=10020)	Amorphea	Obazoa	Opisthokonta	Holozoa	Filozoa	Choanozoa	Metazoa	Heteromyidae	Dipodomys	ordii	10020	tr|A0A1S3FHH1|A0A1S3FHH1_DIPOR collagen alpha-3(IV) chain OS=Dipodomys ordii OX=10020 GN=Col4a3 PE=4 SV=1	A0A1S3FHH1	396	401	6	1696	0	0.5	0.25	0.354651163	1290	117	1500	0.473684211	TRUE
Dipodomys ordii (Ord's kangaroo rat)	Eukaryota/Amorphea/Obazoa/Opisthokonta/Holozoa/Filozoa/Choanozoa/Metazoa/Eumetazoa/Bilateria/Deuterostomia/Chordata/Olfactores/Craniata/Vertebrata/Euteleostomi/Mammalia/Eutheria/Euarchontoglires/Glires/Rodentia/Castorimorpha/Heteromyidae/Dipodomyinae/Dipodomys/Dipodomys ordii (Ord's kangaroo rat) (OX=10020)	Amorphea	Obazoa	Opisthokonta	Holozoa	Filozoa	Choanozoa	Metazoa	Heteromyidae	Dipodomys	ordii	10020	tr|A0A1S3FHH1|A0A1S3FHH1_DIPOR collagen alpha-3(IV) chain OS=Dipodomys ordii OX=10020 GN=Col4a3 PE=4 SV=1	A0A1S3FHH1	415	438	24	1696	0.25	0.375	0.3125	0.354651163	1290	117	1500	0.473684211	TRUE
Dipodomys ordii (Ord's kangaroo rat)	Eukaryota/Amorphea/Obazoa/Opisthokonta/Holozoa/Filozoa/Choanozoa/Metazoa/Eumetazoa/Bilateria/Deuterostomia/Chordata/Olfactores/Craniata/Vertebrata/Euteleostomi/Mammalia/Eutheria/Euarchontoglires/Glires/Rodentia/Castorimorpha/Heteromyidae/Dipodomyinae/Dipodomys/Dipodomys ordii (Ord's kangaroo rat) (OX=10020)	Amorphea	Obazoa	Opisthokonta	Holozoa	Filozoa	Choanozoa	Metazoa	Heteromyidae	Dipodomys	ordii	10020	tr|A0A1S3FHH1|A0A1S3FHH1_DIPOR collagen alpha-3(IV) chain OS=Dipodomys ordii OX=10020 GN=Col4a3 PE=4 SV=1	A0A1S3FHH1	441	467	27	1696	0.333333333	0.888888889	0.611111111	0.354651163	1290	117	1500	0.473684211	TRUE
Dipodomys ordii (Ord's kangaroo rat)	Eukaryota/Amorphea/Obazoa/Opisthokonta/Holozoa/Filozoa/Choanozoa/Metazoa/Eumetazoa/Bilateria/Deuterostomia/Chordata/Olfactores/Craniata/Vertebrata/Euteleostomi/Mammalia/Eutheria/Euarchontoglires/Glires/Rodentia/Castorimorpha/Heteromyidae/Dipodomyinae/Dipodomys/Dipodomys ordii (Ord's kangaroo rat) (OX=10020)	Amorphea	Obazoa	Opisthokonta	Holozoa	Filozoa	Choanozoa	Metazoa	Heteromyidae	Dipodomys	ordii	10020	tr|A0A1S3FHH1|A0A1S3FHH1_DIPOR collagen alpha-3(IV) chain OS=Dipodomys ordii OX=10020 GN=Col4a3 PE=4 SV=1	A0A1S3FHH1	472	501	30	1696	0.3	0.5	0.4	0.354651163	1290	117	1500	0.473684211	TRUE
Dipodomys ordii (Ord's kangaroo rat)	Eukaryota/Amorphea/Obazoa/Opisthokonta/Holozoa/Filozoa/Choanozoa/Metazoa/Eumetazoa/Bilateria/Deuterostomia/Chordata/Olfactores/Craniata/Vertebrata/Euteleostomi/Mammalia/Eutheria/Euarchontoglires/Glires/Rodentia/Castorimorpha/Heteromyidae/Dipodomyinae/Dipodomys/Dipodomys ordii (Ord's kangaroo rat) (OX=10020)	Amorphea	Obazoa	Opisthokonta	Holozoa	Filozoa	Choanozoa	Metazoa	Heteromyidae	Dipodomys	ordii	10020	tr|A0A1S3FHH1|A0A1S3FHH1_DIPOR collagen alpha-3(IV) chain OS=Dipodomys ordii OX=10020 GN=Col4a3 PE=4 SV=1	A0A1S3FHH1	510	569	60	1696	0.15	0.5	0.325	0.354651163	1290	117	1500	0.473684211	TRUE
Dipodomys ordii (Ord's kangaroo rat)	Eukaryota/Amorphea/Obazoa/Opisthokonta/Holozoa/Filozoa/Choanozoa/Metazoa/Eumetazoa/Bilateria/Deuterostomia/Chordata/Olfactores/Craniata/Vertebrata/Euteleostomi/Mammalia/Eutheria/Euarchontoglires/Glires/Rodentia/Castorimorpha/Heteromyidae/Dipodomyinae/Dipodomys/Dipodomys ordii (Ord's kangaroo rat) (OX=10020)	Amorphea	Obazoa	Opisthokonta	Holozoa	Filozoa	Choanozoa	Metazoa	Heteromyidae	Dipodomys	ordii	10020	tr|A0A1S3FHH1|A0A1S3FHH1_DIPOR collagen alpha-3(IV) chain OS=Dipodomys ordii OX=10020 GN=Col4a3 PE=4 SV=1	A0A1S3FHH1	574	612	39	1696	0.230769231	0.538461538	0.384615385	0.354651163	1290	117	1500	0.473684211	TRUE
Dipodomys ordii (Ord's kangaroo rat)	Eukaryota/Amorphea/Obazoa/Opisthokonta/Holozoa/Filozoa/Choanozoa/Metazoa/Eumetazoa/Bilateria/Deuterostomia/Chordata/Olfactores/Craniata/Vertebrata/Euteleostomi/Mammalia/Eutheria/Euarchontoglires/Glires/Rodentia/Castorimorpha/Heteromyidae/Dipodomyinae/Dipodomys/Dipodomys ordii (Ord's kangaroo rat) (OX=10020)	Amorphea	Obazoa	Opisthokonta	Holozoa	Filozoa	Choanozoa	Metazoa	Heteromyidae	Dipodomys	ordii	10020	tr|A0A1S3FHH1|A0A1S3FHH1_DIPOR collagen alpha-3(IV) chain OS=Dipodomys ordii OX=10020 GN=Col4a3 PE=4 SV=1	A0A1S3FHH1	616	645	30	1696	0.4	0.5	0.45	0.354651163	1290	117	1500	0.473684211	TRUE
Dipodomys ordii (Ord's kangaroo rat)	Eukaryota/Amorphea/Obazoa/Opisthokonta/Holozoa/Filozoa/Choanozoa/Metazoa/Eumetazoa/Bilateria/Deuterostomia/Chordata/Olfactores/Craniata/Vertebrata/Euteleostomi/Mammalia/Eutheria/Euarchontoglires/Glires/Rodentia/Castorimorpha/Heteromyidae/Dipodomyinae/Dipodomys/Dipodomys ordii (Ord's kangaroo rat) (OX=10020)	Amorphea	Obazoa	Opisthokonta	Holozoa	Filozoa	Choanozoa	Metazoa	Heteromyidae	Dipodomys	ordii	10020	tr|A0A1S3FHH1|A0A1S3FHH1_DIPOR collagen alpha-3(IV) chain OS=Dipodomys ordii OX=10020 GN=Col4a3 PE=4 SV=1	A0A1S3FHH1	648	674	27	1696	0.222222222	0.555555556	0.388888889	0.354651163	1290	117	1500	0.473684211	TRUE
Dipodomys ordii (Ord's kangaroo rat)	Eukaryota/Amorphea/Obazoa/Opisthokonta/Holozoa/Filozoa/Choanozoa/Metazoa/Eumetazoa/Bilateria/Deuterostomia/Chordata/Olfactores/Craniata/Vertebrata/Euteleostomi/Mammalia/Eutheria/Euarchontoglires/Glires/Rodentia/Castorimorpha/Heteromyidae/Dipodomyinae/Dipodomys/Dipodomys ordii (Ord's kangaroo rat) (OX=10020)	Amorphea	Obazoa	Opisthokonta	Holozoa	Filozoa	Choanozoa	Metazoa	Heteromyidae	Dipodomys	ordii	10020	tr|A0A1S3FHH1|A0A1S3FHH1_DIPOR collagen alpha-3(IV) chain OS=Dipodomys ordii OX=10020 GN=Col4a3 PE=4 SV=1	A0A1S3FHH1	682	708	27	1696	0.555555556	0.555555556	0.555555556	0.354651163	1290	117	1500	0.473684211	TRUE
Dipodomys ordii (Ord's kangaroo rat)	Eukaryota/Amorphea/Obazoa/Opisthokonta/Holozoa/Filozoa/Choanozoa/Metazoa/Eumetazoa/Bilateria/Deuterostomia/Chordata/Olfactores/Craniata/Vertebrata/Euteleostomi/Mammalia/Eutheria/Euarchontoglires/Glires/Rodentia/Castorimorpha/Heteromyidae/Dipodomyinae/Dipodomys/Dipodomys ordii (Ord's kangaroo rat) (OX=10020)	Amorphea	Obazoa	Opisthokonta	Holozoa	Filozoa	Choanozoa	Metazoa	Heteromyidae	Dipodomys	ordii	10020	tr|A0A1S3FHH1|A0A1S3FHH1_DIPOR collagen alpha-3(IV) chain OS=Dipodomys ordii OX=10020 GN=Col4a3 PE=4 SV=1	A0A1S3FHH1	711	725	15	1696	0.2	0.6	0.4	0.354651163	1290	117	1500	0.473684211	TRUE
Dipodomys ordii (Ord's kangaroo rat)	Eukaryota/Amorphea/Obazoa/Opisthokonta/Holozoa/Filozoa/Choanozoa/Metazoa/Eumetazoa/Bilateria/Deuterostomia/Chordata/Olfactores/Craniata/Vertebrata/Euteleostomi/Mammalia/Eutheria/Euarchontoglires/Glires/Rodentia/Castorimorpha/Heteromyidae/Dipodomyinae/Dipodomys/Dipodomys ordii (Ord's kangaroo rat) (OX=10020)	Amorphea	Obazoa	Opisthokonta	Holozoa	Filozoa	Choanozoa	Metazoa	Heteromyidae	Dipodomys	ordii	10020	tr|A0A1S3FHH1|A0A1S3FHH1_DIPOR collagen alpha-3(IV) chain OS=Dipodomys ordii OX=10020 GN=Col4a3 PE=4 SV=1	A0A1S3FHH1	728	769	42	1696	0.214285714	0.571428571	0.392857143	0.354651163	1290	117	1500	0.473684211	TRUE
Dipodomys ordii (Ord's kangaroo rat)	Eukaryota/Amorphea/Obazoa/Opisthokonta/Holozoa/Filozoa/Choanozoa/Metazoa/Eumetazoa/Bilateria/Deuterostomia/Chordata/Olfactores/Craniata/Vertebrata/Euteleostomi/Mammalia/Eutheria/Euarchontoglires/Glires/Rodentia/Castorimorpha/Heteromyidae/Dipodomyinae/Dipodomys/Dipodomys ordii (Ord's kangaroo rat) (OX=10020)	Amorphea	Obazoa	Opisthokonta	Holozoa	Filozoa	Choanozoa	Metazoa	Heteromyidae	Dipodomys	ordii	10020	tr|A0A1S3FHH1|A0A1S3FHH1_DIPOR collagen alpha-3(IV) chain OS=Dipodomys ordii OX=10020 GN=Col4a3 PE=4 SV=1	A0A1S3FHH1	775	834	60	1696	0.15	0.5	0.325	0.354651163	1290	117	1500	0.473684211	TRUE
Dipodomys ordii (Ord's kangaroo rat)	Eukaryota/Amorphea/Obazoa/Opisthokonta/Holozoa/Filozoa/Choanozoa/Metazoa/Eumetazoa/Bilateria/Deuterostomia/Chordata/Olfactores/Craniata/Vertebrata/Euteleostomi/Mammalia/Eutheria/Euarchontoglires/Glires/Rodentia/Castorimorpha/Heteromyidae/Dipodomyinae/Dipodomys/Dipodomys ordii (Ord's kangaroo rat) (OX=10020)	Amorphea	Obazoa	Opisthokonta	Holozoa	Filozoa	Choanozoa	Metazoa	Heteromyidae	Dipodomys	ordii	10020	tr|A0A1S3FHH1|A0A1S3FHH1_DIPOR collagen alpha-3(IV) chain OS=Dipodomys ordii OX=10020 GN=Col4a3 PE=4 SV=1	A0A1S3FHH1	837	872	36	1696	0.166666667	0.5	0.333333333	0.354651163	1290	117	1500	0.473684211	TRUE
Dipodomys ordii (Ord's kangaroo rat)	Eukaryota/Amorphea/Obazoa/Opisthokonta/Holozoa/Filozoa/Choanozoa/Metazoa/Eumetazoa/Bilateria/Deuterostomia/Chordata/Olfactores/Craniata/Vertebrata/Euteleostomi/Mammalia/Eutheria/Euarchontoglires/Glires/Rodentia/Castorimorpha/Heteromyidae/Dipodomyinae/Dipodomys/Dipodomys ordii (Ord's kangaroo rat) (OX=10020)	Amorphea	Obazoa	Opisthokonta	Holozoa	Filozoa	Choanozoa	Metazoa	Heteromyidae	Dipodomys	ordii	10020	tr|A0A1S3FHH1|A0A1S3FHH1_DIPOR collagen alpha-3(IV) chain OS=Dipodomys ordii OX=10020 GN=Col4a3 PE=4 SV=1	A0A1S3FHH1	875	970	96	1696	0.1875	0.5	0.34375	0.354651163	1290	117	1500	0.473684211	TRUE
Dipodomys ordii (Ord's kangaroo rat)	Eukaryota/Amorphea/Obazoa/Opisthokonta/Holozoa/Filozoa/Choanozoa/Metazoa/Eumetazoa/Bilateria/Deuterostomia/Chordata/Olfactores/Craniata/Vertebrata/Euteleostomi/Mammalia/Eutheria/Euarchontoglires/Glires/Rodentia/Castorimorpha/Heteromyidae/Dipodomyinae/Dipodomys/Dipodomys ordii (Ord's kangaroo rat) (OX=10020)	Amorphea	Obazoa	Opisthokonta	Holozoa	Filozoa	Choanozoa	Metazoa	Heteromyidae	Dipodomys	ordii	10020	tr|A0A1S3FHH1|A0A1S3FHH1_DIPOR collagen alpha-3(IV) chain OS=Dipodomys ordii OX=10020 GN=Col4a3 PE=4 SV=1	A0A1S3FHH1	977	1084	108	1696	0.138888889	0.416666667	0.277777778	0.354651163	1290	117	1500	0.473684211	TRUE
Dipodomys ordii (Ord's kangaroo rat)	Eukaryota/Amorphea/Obazoa/Opisthokonta/Holozoa/Filozoa/Choanozoa/Metazoa/Eumetazoa/Bilateria/Deuterostomia/Chordata/Olfactores/Craniata/Vertebrata/Euteleostomi/Mammalia/Eutheria/Euarchontoglires/Glires/Rodentia/Castorimorpha/Heteromyidae/Dipodomyinae/Dipodomys/Dipodomys ordii (Ord's kangaroo rat) (OX=10020)	Amorphea	Obazoa	Opisthokonta	Holozoa	Filozoa	Choanozoa	Metazoa	Heteromyidae	Dipodomys	ordii	10020	tr|A0A1S3FHH1|A0A1S3FHH1_DIPOR collagen alpha-3(IV) chain OS=Dipodomys ordii OX=10020 GN=Col4a3 PE=4 SV=1	A0A1S3FHH1	1090	1203	114	1696	0.263157895	0.394736842	0.328947368	0.354651163	1290	117	1500	0.473684211	TRUE
Dipodomys ordii (Ord's kangaroo rat)	Eukaryota/Amorphea/Obazoa/Opisthokonta/Holozoa/Filozoa/Choanozoa/Metazoa/Eumetazoa/Bilateria/Deuterostomia/Chordata/Olfactores/Craniata/Vertebrata/Euteleostomi/Mammalia/Eutheria/Euarchontoglires/Glires/Rodentia/Castorimorpha/Heteromyidae/Dipodomyinae/Dipodomys/Dipodomys ordii (Ord's kangaroo rat) (OX=10020)	Amorphea	Obazoa	Opisthokonta	Holozoa	Filozoa	Choanozoa	Metazoa	Heteromyidae	Dipodomys	ordii	10020	tr|A0A1S3FHH1|A0A1S3FHH1_DIPOR collagen alpha-3(IV) chain OS=Dipodomys ordii OX=10020 GN=Col4a3 PE=4 SV=1	A0A1S3FHH1	1205	1258	54	1696	0.222222222	0.388888889	0.305555556	0.354651163	1290	117	1500	0.473684211	TRUE
Dipodomys ordii (Ord's kangaroo rat)	Eukaryota/Amorphea/Obazoa/Opisthokonta/Holozoa/Filozoa/Choanozoa/Metazoa/Eumetazoa/Bilateria/Deuterostomia/Chordata/Olfactores/Craniata/Vertebrata/Euteleostomi/Mammalia/Eutheria/Euarchontoglires/Glires/Rodentia/Castorimorpha/Heteromyidae/Dipodomyinae/Dipodomys/Dipodomys ordii (Ord's kangaroo rat) (OX=10020)	Amorphea	Obazoa	Opisthokonta	Holozoa	Filozoa	Choanozoa	Metazoa	Heteromyidae	Dipodomys	ordii	10020	tr|A0A1S3FHH1|A0A1S3FHH1_DIPOR collagen alpha-3(IV) chain OS=Dipodomys ordii OX=10020 GN=Col4a3 PE=4 SV=1	A0A1S3FHH1	1261	1287	27	1696	0.222222222	0.555555556	0.388888889	0.354651163	1290	117	1500	0.473684211	TRUE
Dipodomys ordii (Ord's kangaroo rat)	Eukaryota/Amorphea/Obazoa/Opisthokonta/Holozoa/Filozoa/Choanozoa/Metazoa/Eumetazoa/Bilateria/Deuterostomia/Chordata/Olfactores/Craniata/Vertebrata/Euteleostomi/Mammalia/Eutheria/Euarchontoglires/Glires/Rodentia/Castorimorpha/Heteromyidae/Dipodomyinae/Dipodomys/Dipodomys ordii (Ord's kangaroo rat) (OX=10020)	Amorphea	Obazoa	Opisthokonta	Holozoa	Filozoa	Choanozoa	Metazoa	Heteromyidae	Dipodomys	ordii	10020	tr|A0A1S3FHH1|A0A1S3FHH1_DIPOR collagen alpha-3(IV) chain OS=Dipodomys ordii OX=10020 GN=Col4a3 PE=4 SV=1	A0A1S3FHH1	1290	1376	87	1696	0.24137931	0.517241379	0.379310345	0.354651163	1290	117	1500	0.473684211	TRUE
Dipodomys ordii (Ord's kangaroo rat)	Eukaryota/Amorphea/Obazoa/Opisthokonta/Holozoa/Filozoa/Choanozoa/Metazoa/Eumetazoa/Bilateria/Deuterostomia/Chordata/Olfactores/Craniata/Vertebrata/Euteleostomi/Mammalia/Eutheria/Euarchontoglires/Glires/Rodentia/Castorimorpha/Heteromyidae/Dipodomyinae/Dipodomys/Dipodomys ordii (Ord's kangaroo rat) (OX=10020)	Amorphea	Obazoa	Opisthokonta	Holozoa	Filozoa	Choanozoa	Metazoa	Heteromyidae	Dipodomys	ordii	10020	tr|A0A1S3FHH1|A0A1S3FHH1_DIPOR collagen alpha-3(IV) chain OS=Dipodomys ordii OX=10020 GN=Col4a3 PE=4 SV=1	A0A1S3FHH1	1383	1463	81	1696	0.296296296	0.444444444	0.37037037	0.354651163	1290	117	1500	0.473684211	TRUE
Dipodomys ordii (Ord's kangaroo rat)	Eukaryota/Amorphea/Obazoa/Opisthokonta/Holozoa/Filozoa/Choanozoa/Metazoa/Eumetazoa/Bilateria/Deuterostomia/Chordata/Olfactores/Craniata/Vertebrata/Euteleostomi/Mammalia/Eutheria/Euarchontoglires/Glires/Rodentia/Castorimorpha/Heteromyidae/Dipodomyinae/Dipodomys/Dipodomys ordii (Ord's kangaroo rat) (OX=10020)	Amorphea	Obazoa	Opisthokonta	Holozoa	Filozoa	Choanozoa	Metazoa	Heteromyidae	Dipodomys	ordii	10020	tr|A0A1S3FHH1|A0A1S3FHH1_DIPOR collagen alpha-3(IV) chain OS=Dipodomys ordii OX=10020 GN=Col4a3 PE=4 SV=1	A0A1S3FHH1	1514	1519	6	1696	0	0	0	0.354651163	1290	117	1500	0.473684211	TRUE
Dipodomys ordii (Ord's kangaroo rat)	Eukaryota/Amorphea/Obazoa/Opisthokonta/Holozoa/Filozoa/Choanozoa/Metazoa/Eumetazoa/Bilateria/Deuterostomia/Chordata/Olfactores/Craniata/Vertebrata/Euteleostomi/Mammalia/Eutheria/Euarchontoglires/Glires/Rodentia/Castorimorpha/Heteromyidae/Dipodomyinae/Dipodomys/Dipodomys ordii (Ord's kangaroo rat) (OX=10020)	Amorphea	Obazoa	Opisthokonta	Holozoa	Filozoa	Choanozoa	Metazoa	Heteromyidae	Dipodomys	ordii	10020	tr|A0A1S3FHH1|A0A1S3FHH1_DIPOR collagen alpha-3(IV) chain OS=Dipodomys ordii OX=10020 GN=Col4a3 PE=4 SV=1	A0A1S3FHH1	1616	1621	6	1696	0	0	0	0.354651163	1290	117	1500	0.473684211	TRUE
Dipodomys ordii (Ord's kangaroo rat)	Eukaryota/Amorphea/Obazoa/Opisthokonta/Holozoa/Filozoa/Choanozoa/Metazoa/Eumetazoa/Bilateria/Deuterostomia/Chordata/Olfactores/Craniata/Vertebrata/Euteleostomi/Mammalia/Eutheria/Euarchontoglires/Glires/Rodentia/Castorimorpha/Heteromyidae/Dipodomyinae/Dipodomys/Dipodomys ordii (Ord's kangaroo rat) (OX=10020)	Amorphea	Obazoa	Opisthokonta	Holozoa	Filozoa	Choanozoa	Metazoa	Heteromyidae	Dipodomys	ordii	10020	tr|A0A1S3G0A2|A0A1S3G0A2_DIPOR macrophage scavenger receptor types I and II isoform X3 OS=Dipodomys ordii OX=10020 GN=Msr1 PE=4 SV=1	A0A1S3G0A2	267	338	72	346	0.208333333	0.333333333	0.270833333	0.270833333	72	72	1500	0.473684211	TRUE
Octodon degus (Degu) (Sciurus degus)	Eukaryota/Amorphea/Obazoa/Opisthokonta/Holozoa/Filozoa/Choanozoa/Metazoa/Eumetazoa/Bilateria/Deuterostomia/Chordata/Olfactores/Craniata/Vertebrata/Euteleostomi/Mammalia/Eutheria/Euarchontoglires/Glires/Rodentia/Hystricomorpha/Octodontidae/Octodon/Octodon degus (Degu) (Sciurus degus) (OX=10160)	Amorphea	Obazoa	Opisthokonta	Holozoa	Filozoa	Choanozoa	Metazoa	Octodontidae	Octodon	degus	10160	tr|A0A6P6EWZ5|A0A6P6EWZ5_OCTDE collagen alpha-2(XI) chain isoform X2 OS=Octodon degus OX=10160 GN=Col11a2 PE=4 SV=1	A0A6P6EWZ5	26	31	6	1658	0	0.5	0.25	0.316576087	1104	1014	1485	0.474358974	TRUE
Octodon degus (Degu) (Sciurus degus)	Eukaryota/Amorphea/Obazoa/Opisthokonta/Holozoa/Filozoa/Choanozoa/Metazoa/Eumetazoa/Bilateria/Deuterostomia/Chordata/Olfactores/Craniata/Vertebrata/Euteleostomi/Mammalia/Eutheria/Euarchontoglires/Glires/Rodentia/Hystricomorpha/Octodontidae/Octodon/Octodon degus (Degu) (Sciurus degus) (OX=10160)	Amorphea	Obazoa	Opisthokonta	Holozoa	Filozoa	Choanozoa	Metazoa	Octodontidae	Octodon	degus	10160	tr|A0A6P6EWZ5|A0A6P6EWZ5_OCTDE collagen alpha-2(XI) chain isoform X2 OS=Octodon degus OX=10160 GN=Col11a2 PE=4 SV=1	A0A6P6EWZ5	96	101	6	1658	0.5	0	0.25	0.316576087	1104	1014	1485	0.474358974	TRUE
Octodon degus (Degu) (Sciurus degus)	Eukaryota/Amorphea/Obazoa/Opisthokonta/Holozoa/Filozoa/Choanozoa/Metazoa/Eumetazoa/Bilateria/Deuterostomia/Chordata/Olfactores/Craniata/Vertebrata/Euteleostomi/Mammalia/Eutheria/Euarchontoglires/Glires/Rodentia/Hystricomorpha/Octodontidae/Octodon/Octodon degus (Degu) (Sciurus degus) (OX=10160)	Amorphea	Obazoa	Opisthokonta	Holozoa	Filozoa	Choanozoa	Metazoa	Octodontidae	Octodon	degus	10160	tr|A0A6P6EWZ5|A0A6P6EWZ5_OCTDE collagen alpha-2(XI) chain isoform X2 OS=Octodon degus OX=10160 GN=Col11a2 PE=4 SV=1	A0A6P6EWZ5	299	310	12	1658	0.25	0.25	0.25	0.316576087	1104	1014	1485	0.474358974	TRUE
Octodon degus (Degu) (Sciurus degus)	Eukaryota/Amorphea/Obazoa/Opisthokonta/Holozoa/Filozoa/Choanozoa/Metazoa/Eumetazoa/Bilateria/Deuterostomia/Chordata/Olfactores/Craniata/Vertebrata/Euteleostomi/Mammalia/Eutheria/Euarchontoglires/Glires/Rodentia/Hystricomorpha/Octodontidae/Octodon/Octodon degus (Degu) (Sciurus degus) (OX=10160)	Amorphea	Obazoa	Opisthokonta	Holozoa	Filozoa	Choanozoa	Metazoa	Octodontidae	Octodon	degus	10160	tr|A0A6P6EWZ5|A0A6P6EWZ5_OCTDE collagen alpha-2(XI) chain isoform X2 OS=Octodon degus OX=10160 GN=Col11a2 PE=4 SV=1	A0A6P6EWZ5	321	371	51	1658	0.411764706	0.470588235	0.441176471	0.316576087	1104	1014	1485	0.474358974	TRUE
Octodon degus (Degu) (Sciurus degus)	Eukaryota/Amorphea/Obazoa/Opisthokonta/Holozoa/Filozoa/Choanozoa/Metazoa/Eumetazoa/Bilateria/Deuterostomia/Chordata/Olfactores/Craniata/Vertebrata/Euteleostomi/Mammalia/Eutheria/Euarchontoglires/Glires/Rodentia/Hystricomorpha/Octodontidae/Octodon/Octodon degus (Degu) (Sciurus degus) (OX=10160)	Amorphea	Obazoa	Opisthokonta	Holozoa	Filozoa	Choanozoa	Metazoa	Octodontidae	Octodon	degus	10160	tr|A0A6P6EWZ5|A0A6P6EWZ5_OCTDE collagen alpha-2(XI) chain isoform X2 OS=Octodon degus OX=10160 GN=Col11a2 PE=4 SV=1	A0A6P6EWZ5	379	384	6	1658	0	0	0	0.316576087	1104	1014	1485	0.474358974	TRUE
Octodon degus (Degu) (Sciurus degus)	Eukaryota/Amorphea/Obazoa/Opisthokonta/Holozoa/Filozoa/Choanozoa/Metazoa/Eumetazoa/Bilateria/Deuterostomia/Chordata/Olfactores/Craniata/Vertebrata/Euteleostomi/Mammalia/Eutheria/Euarchontoglires/Glires/Rodentia/Hystricomorpha/Octodontidae/Octodon/Octodon degus (Degu) (Sciurus degus) (OX=10160)	Amorphea	Obazoa	Opisthokonta	Holozoa	Filozoa	Choanozoa	Metazoa	Octodontidae	Octodon	degus	10160	tr|A0A6P6EWZ5|A0A6P6EWZ5_OCTDE collagen alpha-2(XI) chain isoform X2 OS=Octodon degus OX=10160 GN=Col11a2 PE=4 SV=1	A0A6P6EWZ5	409	1422	1014	1658	0.322485207	0.304733728	0.313609467	0.316576087	1104	1014	1485	0.474358974	TRUE
Octodon degus (Degu) (Sciurus degus)	Eukaryota/Amorphea/Obazoa/Opisthokonta/Holozoa/Filozoa/Choanozoa/Metazoa/Eumetazoa/Bilateria/Deuterostomia/Chordata/Olfactores/Craniata/Vertebrata/Euteleostomi/Mammalia/Eutheria/Euarchontoglires/Glires/Rodentia/Hystricomorpha/Octodontidae/Octodon/Octodon degus (Degu) (Sciurus degus) (OX=10160)	Amorphea	Obazoa	Opisthokonta	Holozoa	Filozoa	Choanozoa	Metazoa	Octodontidae	Octodon	degus	10160	tr|A0A6P6EWZ5|A0A6P6EWZ5_OCTDE collagen alpha-2(XI) chain isoform X2 OS=Octodon degus OX=10160 GN=Col11a2 PE=4 SV=1	A0A6P6EWZ5	1454	1462	9	1658	0	0.666666667	0.333333333	0.316576087	1104	1014	1485	0.474358974	TRUE
Octodon degus (Degu) (Sciurus degus)	Eukaryota/Amorphea/Obazoa/Opisthokonta/Holozoa/Filozoa/Choanozoa/Metazoa/Eumetazoa/Bilateria/Deuterostomia/Chordata/Olfactores/Craniata/Vertebrata/Euteleostomi/Mammalia/Eutheria/Euarchontoglires/Glires/Rodentia/Hystricomorpha/Octodontidae/Octodon/Octodon degus (Degu) (Sciurus degus) (OX=10160)	Amorphea	Obazoa	Opisthokonta	Holozoa	Filozoa	Choanozoa	Metazoa	Octodontidae	Octodon	degus	10160	tr|A0A6P6F4B3|A0A6P6F4B3_OCTDE collagen alpha-1(XIII) chain isoform X14 OS=Octodon degus OX=10160 GN=Col13a1 PE=4 SV=1	A0A6P6F4B3	39	44	6	688	0	0	0	0.317365269	501	120	1485	0.474358974	TRUE
Octodon degus (Degu) (Sciurus degus)	Eukaryota/Amorphea/Obazoa/Opisthokonta/Holozoa/Filozoa/Choanozoa/Metazoa/Eumetazoa/Bilateria/Deuterostomia/Chordata/Olfactores/Craniata/Vertebrata/Euteleostomi/Mammalia/Eutheria/Euarchontoglires/Glires/Rodentia/Hystricomorpha/Octodontidae/Octodon/Octodon degus (Degu) (Sciurus degus) (OX=10160)	Amorphea	Obazoa	Opisthokonta	Holozoa	Filozoa	Choanozoa	Metazoa	Octodontidae	Octodon	degus	10160	tr|A0A6P6F4B3|A0A6P6F4B3_OCTDE collagen alpha-1(XIII) chain isoform X14 OS=Octodon degus OX=10160 GN=Col13a1 PE=4 SV=1	A0A6P6F4B3	118	150	33	688	0.272727273	0.454545455	0.363636364	0.317365269	501	120	1485	0.474358974	TRUE
Octodon degus (Degu) (Sciurus degus)	Eukaryota/Amorphea/Obazoa/Opisthokonta/Holozoa/Filozoa/Choanozoa/Metazoa/Eumetazoa/Bilateria/Deuterostomia/Chordata/Olfactores/Craniata/Vertebrata/Euteleostomi/Mammalia/Eutheria/Euarchontoglires/Glires/Rodentia/Hystricomorpha/Octodontidae/Octodon/Octodon degus (Degu) (Sciurus degus) (OX=10160)	Amorphea	Obazoa	Opisthokonta	Holozoa	Filozoa	Choanozoa	Metazoa	Octodontidae	Octodon	degus	10160	tr|A0A6P6F4B3|A0A6P6F4B3_OCTDE collagen alpha-1(XIII) chain isoform X14 OS=Octodon degus OX=10160 GN=Col13a1 PE=4 SV=1	A0A6P6F4B3	160	168	9	688	0	0.333333333	0.166666667	0.317365269	501	120	1485	0.474358974	TRUE
Octodon degus (Degu) (Sciurus degus)	Eukaryota/Amorphea/Obazoa/Opisthokonta/Holozoa/Filozoa/Choanozoa/Metazoa/Eumetazoa/Bilateria/Deuterostomia/Chordata/Olfactores/Craniata/Vertebrata/Euteleostomi/Mammalia/Eutheria/Euarchontoglires/Glires/Rodentia/Hystricomorpha/Octodontidae/Octodon/Octodon degus (Degu) (Sciurus degus) (OX=10160)	Amorphea	Obazoa	Opisthokonta	Holozoa	Filozoa	Choanozoa	Metazoa	Octodontidae	Octodon	degus	10160	tr|A0A6P6F4B3|A0A6P6F4B3_OCTDE collagen alpha-1(XIII) chain isoform X14 OS=Octodon degus OX=10160 GN=Col13a1 PE=4 SV=1	A0A6P6F4B3	171	230	60	688	0.3	0.35	0.325	0.317365269	501	120	1485	0.474358974	TRUE
Octodon degus (Degu) (Sciurus degus)	Eukaryota/Amorphea/Obazoa/Opisthokonta/Holozoa/Filozoa/Choanozoa/Metazoa/Eumetazoa/Bilateria/Deuterostomia/Chordata/Olfactores/Craniata/Vertebrata/Euteleostomi/Mammalia/Eutheria/Euarchontoglires/Glires/Rodentia/Hystricomorpha/Octodontidae/Octodon/Octodon degus (Degu) (Sciurus degus) (OX=10160)	Amorphea	Obazoa	Opisthokonta	Holozoa	Filozoa	Choanozoa	Metazoa	Octodontidae	Octodon	degus	10160	tr|A0A6P6F4B3|A0A6P6F4B3_OCTDE collagen alpha-1(XIII) chain isoform X14 OS=Octodon degus OX=10160 GN=Col13a1 PE=4 SV=1	A0A6P6F4B3	256	333	78	688	0.346153846	0.461538462	0.403846154	0.317365269	501	120	1485	0.474358974	TRUE
Octodon degus (Degu) (Sciurus degus)	Eukaryota/Amorphea/Obazoa/Opisthokonta/Holozoa/Filozoa/Choanozoa/Metazoa/Eumetazoa/Bilateria/Deuterostomia/Chordata/Olfactores/Craniata/Vertebrata/Euteleostomi/Mammalia/Eutheria/Euarchontoglires/Glires/Rodentia/Hystricomorpha/Octodontidae/Octodon/Octodon degus (Degu) (Sciurus degus) (OX=10160)	Amorphea	Obazoa	Opisthokonta	Holozoa	Filozoa	Choanozoa	Metazoa	Octodontidae	Octodon	degus	10160	tr|A0A6P6F4B3|A0A6P6F4B3_OCTDE collagen alpha-1(XIII) chain isoform X14 OS=Octodon degus OX=10160 GN=Col13a1 PE=4 SV=1	A0A6P6F4B3	336	365	30	688	0	0.2	0.1	0.317365269	501	120	1485	0.474358974	TRUE
Octodon degus (Degu) (Sciurus degus)	Eukaryota/Amorphea/Obazoa/Opisthokonta/Holozoa/Filozoa/Choanozoa/Metazoa/Eumetazoa/Bilateria/Deuterostomia/Chordata/Olfactores/Craniata/Vertebrata/Euteleostomi/Mammalia/Eutheria/Euarchontoglires/Glires/Rodentia/Hystricomorpha/Octodontidae/Octodon/Octodon degus (Degu) (Sciurus degus) (OX=10160)	Amorphea	Obazoa	Opisthokonta	Holozoa	Filozoa	Choanozoa	Metazoa	Octodontidae	Octodon	degus	10160	tr|A0A6P6F4B3|A0A6P6F4B3_OCTDE collagen alpha-1(XIII) chain isoform X14 OS=Octodon degus OX=10160 GN=Col13a1 PE=4 SV=1	A0A6P6F4B3	368	427	60	688	0.3	0.35	0.325	0.317365269	501	120	1485	0.474358974	TRUE
Octodon degus (Degu) (Sciurus degus)	Eukaryota/Amorphea/Obazoa/Opisthokonta/Holozoa/Filozoa/Choanozoa/Metazoa/Eumetazoa/Bilateria/Deuterostomia/Chordata/Olfactores/Craniata/Vertebrata/Euteleostomi/Mammalia/Eutheria/Euarchontoglires/Glires/Rodentia/Hystricomorpha/Octodontidae/Octodon/Octodon degus (Degu) (Sciurus degus) (OX=10160)	Amorphea	Obazoa	Opisthokonta	Holozoa	Filozoa	Choanozoa	Metazoa	Octodontidae	Octodon	degus	10160	tr|A0A6P6F4B3|A0A6P6F4B3_OCTDE collagen alpha-1(XIII) chain isoform X14 OS=Octodon degus OX=10160 GN=Col13a1 PE=4 SV=1	A0A6P6F4B3	450	548	99	688	0.242424242	0.484848485	0.363636364	0.317365269	501	120	1485	0.474358974	TRUE
Octodon degus (Degu) (Sciurus degus)	Eukaryota/Amorphea/Obazoa/Opisthokonta/Holozoa/Filozoa/Choanozoa/Metazoa/Eumetazoa/Bilateria/Deuterostomia/Chordata/Olfactores/Craniata/Vertebrata/Euteleostomi/Mammalia/Eutheria/Euarchontoglires/Glires/Rodentia/Hystricomorpha/Octodontidae/Octodon/Octodon degus (Degu) (Sciurus degus) (OX=10160)	Amorphea	Obazoa	Opisthokonta	Holozoa	Filozoa	Choanozoa	Metazoa	Octodontidae	Octodon	degus	10160	tr|A0A6P6F4B3|A0A6P6F4B3_OCTDE collagen alpha-1(XIII) chain isoform X14 OS=Octodon degus OX=10160 GN=Col13a1 PE=4 SV=1	A0A6P6F4B3	551	670	120	688	0.3	0.275	0.2875	0.317365269	501	120	1485	0.474358974	TRUE
Octodon degus (Degu) (Sciurus degus)	Eukaryota/Amorphea/Obazoa/Opisthokonta/Holozoa/Filozoa/Choanozoa/Metazoa/Eumetazoa/Bilateria/Deuterostomia/Chordata/Olfactores/Craniata/Vertebrata/Euteleostomi/Mammalia/Eutheria/Euarchontoglires/Glires/Rodentia/Hystricomorpha/Octodontidae/Octodon/Octodon degus (Degu) (Sciurus degus) (OX=10160)	Amorphea	Obazoa	Opisthokonta	Holozoa	Filozoa	Choanozoa	Metazoa	Octodontidae	Octodon	degus	10160	tr|A0A6P6F4B3|A0A6P6F4B3_OCTDE collagen alpha-1(XIII) chain isoform X14 OS=Octodon degus OX=10160 GN=Col13a1 PE=4 SV=1	A0A6P6F4B3	676	681	6	688	0	0.5	0.25	0.317365269	501	120	1485	0.474358974	TRUE
Rattus norvegicus (Rat) (Strain: Brown Norway)	Eukaryota/Amorphea/Obazoa/Opisthokonta/Holozoa/Filozoa/Choanozoa/Metazoa/Eumetazoa/Bilateria/Deuterostomia/Chordata/Olfactores/Craniata/Vertebrata/Euteleostomi/Mammalia/Eutheria/Euarchontoglires/Glires/Rodentia/Myomorpha/Muroidea/Muridae/Murinae/Rattus/Rattus norvegicus (Rat) (Strain: Brown Norway) (OX=10116)	Amorphea	Obazoa	Opisthokonta	Holozoa	Filozoa	Choanozoa	Metazoa	Muridae	Rattus	norvegicus	10116	tr|A0A3B0J3J9|A0A3B0J3J9_RAT Adiponectin m OS=Rattus norvegicus OX=10116 GN=Adim PE=4 SV=1	A0A3B0J3J9	4	12	9	320	0	0	0	0.214285714	84	69	1479	0.5	TRUE
Rattus norvegicus (Rat) (Strain: Brown Norway)	Eukaryota/Amorphea/Obazoa/Opisthokonta/Holozoa/Filozoa/Choanozoa/Metazoa/Eumetazoa/Bilateria/Deuterostomia/Chordata/Olfactores/Craniata/Vertebrata/Euteleostomi/Mammalia/Eutheria/Euarchontoglires/Glires/Rodentia/Myomorpha/Muroidea/Muridae/Murinae/Rattus/Rattus norvegicus (Rat) (Strain: Brown Norway) (OX=10116)	Amorphea	Obazoa	Opisthokonta	Holozoa	Filozoa	Choanozoa	Metazoa	Muridae	Rattus	norvegicus	10116	tr|A0A3B0J3J9|A0A3B0J3J9_RAT Adiponectin m OS=Rattus norvegicus OX=10116 GN=Adim PE=4 SV=1	A0A3B0J3J9	119	187	69	320	0.217391304	0.260869565	0.239130435	0.214285714	84	69	1479	0.5	TRUE
Rattus norvegicus (Rat) (Strain: Brown Norway)	Eukaryota/Amorphea/Obazoa/Opisthokonta/Holozoa/Filozoa/Choanozoa/Metazoa/Eumetazoa/Bilateria/Deuterostomia/Chordata/Olfactores/Craniata/Vertebrata/Euteleostomi/Mammalia/Eutheria/Euarchontoglires/Glires/Rodentia/Myomorpha/Muroidea/Muridae/Murinae/Rattus/Rattus norvegicus (Rat) (Strain: Brown Norway) (OX=10116)	Amorphea	Obazoa	Opisthokonta	Holozoa	Filozoa	Choanozoa	Metazoa	Muridae	Rattus	norvegicus	10116	tr|A0A3B0J3J9|A0A3B0J3J9_RAT Adiponectin m OS=Rattus norvegicus OX=10116 GN=Adim PE=4 SV=1	A0A3B0J3J9	227	232	6	320	0	0.5	0.25	0.214285714	84	69	1479	0.5	TRUE
Dipodomys ordii (Ord's kangaroo rat)	Eukaryota/Amorphea/Obazoa/Opisthokonta/Holozoa/Filozoa/Choanozoa/Metazoa/Eumetazoa/Bilateria/Deuterostomia/Chordata/Olfactores/Craniata/Vertebrata/Euteleostomi/Mammalia/Eutheria/Euarchontoglires/Glires/Rodentia/Castorimorpha/Heteromyidae/Dipodomyinae/Dipodomys/Dipodomys ordii (Ord's kangaroo rat) (OX=10020)	Amorphea	Obazoa	Opisthokonta	Holozoa	Filozoa	Choanozoa	Metazoa	Heteromyidae	Dipodomys	ordii	10020	tr|A0A1S3GF91|A0A1S3GF91_DIPOR mannose-binding protein A-like OS=Dipodomys ordii OX=10020 GN=LOC105997596 PE=4 SV=1	A0A1S3GF91	34	54	21	234	0	0.285714286	0.142857143	0.28125	48	27	1500	0.473684211	TRUE
Dipodomys ordii (Ord's kangaroo rat)	Eukaryota/Amorphea/Obazoa/Opisthokonta/Holozoa/Filozoa/Choanozoa/Metazoa/Eumetazoa/Bilateria/Deuterostomia/Chordata/Olfactores/Craniata/Vertebrata/Euteleostomi/Mammalia/Eutheria/Euarchontoglires/Glires/Rodentia/Castorimorpha/Heteromyidae/Dipodomyinae/Dipodomys/Dipodomys ordii (Ord's kangaroo rat) (OX=10020)	Amorphea	Obazoa	Opisthokonta	Holozoa	Filozoa	Choanozoa	Metazoa	Heteromyidae	Dipodomys	ordii	10020	tr|A0A1S3GF91|A0A1S3GF91_DIPOR mannose-binding protein A-like OS=Dipodomys ordii OX=10020 GN=LOC105997596 PE=4 SV=1	A0A1S3GF91	57	83	27	234	0.444444444	0.333333333	0.388888889	0.28125	48	27	1500	0.473684211	TRUE
Dipodomys ordii (Ord's kangaroo rat)	Eukaryota/Amorphea/Obazoa/Opisthokonta/Holozoa/Filozoa/Choanozoa/Metazoa/Eumetazoa/Bilateria/Deuterostomia/Chordata/Olfactores/Craniata/Vertebrata/Euteleostomi/Mammalia/Eutheria/Euarchontoglires/Glires/Rodentia/Castorimorpha/Heteromyidae/Dipodomyinae/Dipodomys/Dipodomys ordii (Ord's kangaroo rat) (OX=10020)	Amorphea	Obazoa	Opisthokonta	Holozoa	Filozoa	Choanozoa	Metazoa	Heteromyidae	Dipodomys	ordii	10020	tr|A0A1S3EQR1|A0A1S3EQR1_DIPOR complement C1q tumor necrosis factor-related protein 8 OS=Dipodomys ordii OX=10020 GN=C1qtnf8 PE=4 SV=1	A0A1S3EQR1	22	27	6	352	0	1	0.5	0.263157895	57	42	1500	0.473684211	TRUE
Dipodomys ordii (Ord's kangaroo rat)	Eukaryota/Amorphea/Obazoa/Opisthokonta/Holozoa/Filozoa/Choanozoa/Metazoa/Eumetazoa/Bilateria/Deuterostomia/Chordata/Olfactores/Craniata/Vertebrata/Euteleostomi/Mammalia/Eutheria/Euarchontoglires/Glires/Rodentia/Castorimorpha/Heteromyidae/Dipodomyinae/Dipodomys/Dipodomys ordii (Ord's kangaroo rat) (OX=10020)	Amorphea	Obazoa	Opisthokonta	Holozoa	Filozoa	Choanozoa	Metazoa	Heteromyidae	Dipodomys	ordii	10020	tr|A0A1S3EQR1|A0A1S3EQR1_DIPOR complement C1q tumor necrosis factor-related protein 8 OS=Dipodomys ordii OX=10020 GN=C1qtnf8 PE=4 SV=1	A0A1S3EQR1	71	112	42	352	0.214285714	0.285714286	0.25	0.263157895	57	42	1500	0.473684211	TRUE
Dipodomys ordii (Ord's kangaroo rat)	Eukaryota/Amorphea/Obazoa/Opisthokonta/Holozoa/Filozoa/Choanozoa/Metazoa/Eumetazoa/Bilateria/Deuterostomia/Chordata/Olfactores/Craniata/Vertebrata/Euteleostomi/Mammalia/Eutheria/Euarchontoglires/Glires/Rodentia/Castorimorpha/Heteromyidae/Dipodomyinae/Dipodomys/Dipodomys ordii (Ord's kangaroo rat) (OX=10020)	Amorphea	Obazoa	Opisthokonta	Holozoa	Filozoa	Choanozoa	Metazoa	Heteromyidae	Dipodomys	ordii	10020	tr|A0A1S3EQR1|A0A1S3EQR1_DIPOR complement C1q tumor necrosis factor-related protein 8 OS=Dipodomys ordii OX=10020 GN=C1qtnf8 PE=4 SV=1	A0A1S3EQR1	247	255	9	352	0.333333333	0	0.166666667	0.263157895	57	42	1500	0.473684211	TRUE
Dipodomys ordii (Ord's kangaroo rat)	Eukaryota/Amorphea/Obazoa/Opisthokonta/Holozoa/Filozoa/Choanozoa/Metazoa/Eumetazoa/Bilateria/Deuterostomia/Chordata/Olfactores/Craniata/Vertebrata/Euteleostomi/Mammalia/Eutheria/Euarchontoglires/Glires/Rodentia/Castorimorpha/Heteromyidae/Dipodomyinae/Dipodomys/Dipodomys ordii (Ord's kangaroo rat) (OX=10020)	Amorphea	Obazoa	Opisthokonta	Holozoa	Filozoa	Choanozoa	Metazoa	Heteromyidae	Dipodomys	ordii	10020	tr|A0A1S3GU80|A0A1S3GU80_DIPOR collagen alpha-1(XVIII) chain-like OS=Dipodomys ordii OX=10020 GN=LOC106001981 PE=4 SV=1	A0A1S3GU80	17	22	6	466	0	0	0	0.307017544	171	69	1500	0.473684211	TRUE
Dipodomys ordii (Ord's kangaroo rat)	Eukaryota/Amorphea/Obazoa/Opisthokonta/Holozoa/Filozoa/Choanozoa/Metazoa/Eumetazoa/Bilateria/Deuterostomia/Chordata/Olfactores/Craniata/Vertebrata/Euteleostomi/Mammalia/Eutheria/Euarchontoglires/Glires/Rodentia/Castorimorpha/Heteromyidae/Dipodomyinae/Dipodomys/Dipodomys ordii (Ord's kangaroo rat) (OX=10020)	Amorphea	Obazoa	Opisthokonta	Holozoa	Filozoa	Choanozoa	Metazoa	Heteromyidae	Dipodomys	ordii	10020	tr|A0A1S3GU80|A0A1S3GU80_DIPOR collagen alpha-1(XVIII) chain-like OS=Dipodomys ordii OX=10020 GN=LOC106001981 PE=4 SV=1	A0A1S3GU80	63	131	69	466	0.434782609	0.47826087	0.456521739	0.307017544	171	69	1500	0.473684211	TRUE
Dipodomys ordii (Ord's kangaroo rat)	Eukaryota/Amorphea/Obazoa/Opisthokonta/Holozoa/Filozoa/Choanozoa/Metazoa/Eumetazoa/Bilateria/Deuterostomia/Chordata/Olfactores/Craniata/Vertebrata/Euteleostomi/Mammalia/Eutheria/Euarchontoglires/Glires/Rodentia/Castorimorpha/Heteromyidae/Dipodomyinae/Dipodomys/Dipodomys ordii (Ord's kangaroo rat) (OX=10020)	Amorphea	Obazoa	Opisthokonta	Holozoa	Filozoa	Choanozoa	Metazoa	Heteromyidae	Dipodomys	ordii	10020	tr|A0A1S3GU80|A0A1S3GU80_DIPOR collagen alpha-1(XVIII) chain-like OS=Dipodomys ordii OX=10020 GN=LOC106001981 PE=4 SV=1	A0A1S3GU80	152	214	63	466	0.19047619	0.333333333	0.261904762	0.307017544	171	69	1500	0.473684211	TRUE
Dipodomys ordii (Ord's kangaroo rat)	Eukaryota/Amorphea/Obazoa/Opisthokonta/Holozoa/Filozoa/Choanozoa/Metazoa/Eumetazoa/Bilateria/Deuterostomia/Chordata/Olfactores/Craniata/Vertebrata/Euteleostomi/Mammalia/Eutheria/Euarchontoglires/Glires/Rodentia/Castorimorpha/Heteromyidae/Dipodomyinae/Dipodomys/Dipodomys ordii (Ord's kangaroo rat) (OX=10020)	Amorphea	Obazoa	Opisthokonta	Holozoa	Filozoa	Choanozoa	Metazoa	Heteromyidae	Dipodomys	ordii	10020	tr|A0A1S3GU80|A0A1S3GU80_DIPOR collagen alpha-1(XVIII) chain-like OS=Dipodomys ordii OX=10020 GN=LOC106001981 PE=4 SV=1	A0A1S3GU80	243	248	6	466	0	0	0	0.307017544	171	69	1500	0.473684211	TRUE
Dipodomys ordii (Ord's kangaroo rat)	Eukaryota/Amorphea/Obazoa/Opisthokonta/Holozoa/Filozoa/Choanozoa/Metazoa/Eumetazoa/Bilateria/Deuterostomia/Chordata/Olfactores/Craniata/Vertebrata/Euteleostomi/Mammalia/Eutheria/Euarchontoglires/Glires/Rodentia/Castorimorpha/Heteromyidae/Dipodomyinae/Dipodomys/Dipodomys ordii (Ord's kangaroo rat) (OX=10020)	Amorphea	Obazoa	Opisthokonta	Holozoa	Filozoa	Choanozoa	Metazoa	Heteromyidae	Dipodomys	ordii	10020	tr|A0A1S3GU80|A0A1S3GU80_DIPOR collagen alpha-1(XVIII) chain-like OS=Dipodomys ordii OX=10020 GN=LOC106001981 PE=4 SV=1	A0A1S3GU80	257	262	6	466	1	0	0.5	0.307017544	171	69	1500	0.473684211	TRUE
Dipodomys ordii (Ord's kangaroo rat)	Eukaryota/Amorphea/Obazoa/Opisthokonta/Holozoa/Filozoa/Choanozoa/Metazoa/Eumetazoa/Bilateria/Deuterostomia/Chordata/Olfactores/Craniata/Vertebrata/Euteleostomi/Mammalia/Eutheria/Euarchontoglires/Glires/Rodentia/Castorimorpha/Heteromyidae/Dipodomyinae/Dipodomys/Dipodomys ordii (Ord's kangaroo rat) (OX=10020)	Amorphea	Obazoa	Opisthokonta	Holozoa	Filozoa	Choanozoa	Metazoa	Heteromyidae	Dipodomys	ordii	10020	tr|A0A1S3GU80|A0A1S3GU80_DIPOR collagen alpha-1(XVIII) chain-like OS=Dipodomys ordii OX=10020 GN=LOC106001981 PE=4 SV=1	A0A1S3GU80	374	382	9	466	0	0	0	0.307017544	171	69	1500	0.473684211	TRUE
Dipodomys ordii (Ord's kangaroo rat)	Eukaryota/Amorphea/Obazoa/Opisthokonta/Holozoa/Filozoa/Choanozoa/Metazoa/Eumetazoa/Bilateria/Deuterostomia/Chordata/Olfactores/Craniata/Vertebrata/Euteleostomi/Mammalia/Eutheria/Euarchontoglires/Glires/Rodentia/Castorimorpha/Heteromyidae/Dipodomyinae/Dipodomys/Dipodomys ordii (Ord's kangaroo rat) (OX=10020)	Amorphea	Obazoa	Opisthokonta	Holozoa	Filozoa	Choanozoa	Metazoa	Heteromyidae	Dipodomys	ordii	10020	tr|A0A1S3GU80|A0A1S3GU80_DIPOR collagen alpha-1(XVIII) chain-like OS=Dipodomys ordii OX=10020 GN=LOC106001981 PE=4 SV=1	A0A1S3GU80	393	398	6	466	0	0.5	0.25	0.307017544	171	69	1500	0.473684211	TRUE
Dipodomys ordii (Ord's kangaroo rat)	Eukaryota/Amorphea/Obazoa/Opisthokonta/Holozoa/Filozoa/Choanozoa/Metazoa/Eumetazoa/Bilateria/Deuterostomia/Chordata/Olfactores/Craniata/Vertebrata/Euteleostomi/Mammalia/Eutheria/Euarchontoglires/Glires/Rodentia/Castorimorpha/Heteromyidae/Dipodomyinae/Dipodomys/Dipodomys ordii (Ord's kangaroo rat) (OX=10020)	Amorphea	Obazoa	Opisthokonta	Holozoa	Filozoa	Choanozoa	Metazoa	Heteromyidae	Dipodomys	ordii	10020	tr|A0A1S3GU80|A0A1S3GU80_DIPOR collagen alpha-1(XVIII) chain-like OS=Dipodomys ordii OX=10020 GN=LOC106001981 PE=4 SV=1	A0A1S3GU80	441	446	6	466	0	0	0	0.307017544	171	69	1500	0.473684211	TRUE
Fukomys damarensis (Damaraland mole rat) (Cryptomys damarensis)	Eukaryota/Amorphea/Obazoa/Opisthokonta/Holozoa/Filozoa/Choanozoa/Metazoa/Eumetazoa/Bilateria/Deuterostomia/Chordata/Olfactores/Craniata/Vertebrata/Euteleostomi/Mammalia/Eutheria/Euarchontoglires/Glires/Rodentia/Hystricomorpha/Bathyergidae/Fukomys/Fukomys damarensis (Damaraland mole rat) (Cryptomys damarensis) (OX=885580)	Amorphea	Obazoa	Opisthokonta	Holozoa	Filozoa	Choanozoa	Metazoa	Bathyergidae	Fukomys	damarensis	885580	tr|A0A091CNI1|A0A091CNI1_FUKDA Collagen alpha-1(XV) chain OS=Fukomys damarensis OX=885580 GN=H920_19541 PE=4 SV=1	A0A091CNI1	60	65	6	1199	0	0.5	0.25	0.361445783	249	51	1485	0.657894737	TRUE
Fukomys damarensis (Damaraland mole rat) (Cryptomys damarensis)	Eukaryota/Amorphea/Obazoa/Opisthokonta/Holozoa/Filozoa/Choanozoa/Metazoa/Eumetazoa/Bilateria/Deuterostomia/Chordata/Olfactores/Craniata/Vertebrata/Euteleostomi/Mammalia/Eutheria/Euarchontoglires/Glires/Rodentia/Hystricomorpha/Bathyergidae/Fukomys/Fukomys damarensis (Damaraland mole rat) (Cryptomys damarensis) (OX=885580)	Amorphea	Obazoa	Opisthokonta	Holozoa	Filozoa	Choanozoa	Metazoa	Bathyergidae	Fukomys	damarensis	885580	tr|A0A091CNI1|A0A091CNI1_FUKDA Collagen alpha-1(XV) chain OS=Fukomys damarensis OX=885580 GN=H920_19541 PE=4 SV=1	A0A091CNI1	205	213	9	1199	0	0	0	0.361445783	249	51	1485	0.657894737	TRUE
Fukomys damarensis (Damaraland mole rat) (Cryptomys damarensis)	Eukaryota/Amorphea/Obazoa/Opisthokonta/Holozoa/Filozoa/Choanozoa/Metazoa/Eumetazoa/Bilateria/Deuterostomia/Chordata/Olfactores/Craniata/Vertebrata/Euteleostomi/Mammalia/Eutheria/Euarchontoglires/Glires/Rodentia/Hystricomorpha/Bathyergidae/Fukomys/Fukomys damarensis (Damaraland mole rat) (Cryptomys damarensis) (OX=885580)	Amorphea	Obazoa	Opisthokonta	Holozoa	Filozoa	Choanozoa	Metazoa	Bathyergidae	Fukomys	damarensis	885580	tr|A0A091CNI1|A0A091CNI1_FUKDA Collagen alpha-1(XV) chain OS=Fukomys damarensis OX=885580 GN=H920_19541 PE=4 SV=1	A0A091CNI1	562	567	6	1199	0	0	0	0.361445783	249	51	1485	0.657894737	TRUE
Fukomys damarensis (Damaraland mole rat) (Cryptomys damarensis)	Eukaryota/Amorphea/Obazoa/Opisthokonta/Holozoa/Filozoa/Choanozoa/Metazoa/Eumetazoa/Bilateria/Deuterostomia/Chordata/Olfactores/Craniata/Vertebrata/Euteleostomi/Mammalia/Eutheria/Euarchontoglires/Glires/Rodentia/Hystricomorpha/Bathyergidae/Fukomys/Fukomys damarensis (Damaraland mole rat) (Cryptomys damarensis) (OX=885580)	Amorphea	Obazoa	Opisthokonta	Holozoa	Filozoa	Choanozoa	Metazoa	Bathyergidae	Fukomys	damarensis	885580	tr|A0A091CNI1|A0A091CNI1_FUKDA Collagen alpha-1(XV) chain OS=Fukomys damarensis OX=885580 GN=H920_19541 PE=4 SV=1	A0A091CNI1	596	604	9	1199	0.333333333	0	0.166666667	0.361445783	249	51	1485	0.657894737	TRUE
Fukomys damarensis (Damaraland mole rat) (Cryptomys damarensis)	Eukaryota/Amorphea/Obazoa/Opisthokonta/Holozoa/Filozoa/Choanozoa/Metazoa/Eumetazoa/Bilateria/Deuterostomia/Chordata/Olfactores/Craniata/Vertebrata/Euteleostomi/Mammalia/Eutheria/Euarchontoglires/Glires/Rodentia/Hystricomorpha/Bathyergidae/Fukomys/Fukomys damarensis (Damaraland mole rat) (Cryptomys damarensis) (OX=885580)	Amorphea	Obazoa	Opisthokonta	Holozoa	Filozoa	Choanozoa	Metazoa	Bathyergidae	Fukomys	damarensis	885580	tr|A0A091CNI1|A0A091CNI1_FUKDA Collagen alpha-1(XV) chain OS=Fukomys damarensis OX=885580 GN=H920_19541 PE=4 SV=1	A0A091CNI1	636	656	21	1199	0.428571429	0.857142857	0.642857143	0.361445783	249	51	1485	0.657894737	TRUE
Fukomys damarensis (Damaraland mole rat) (Cryptomys damarensis)	Eukaryota/Amorphea/Obazoa/Opisthokonta/Holozoa/Filozoa/Choanozoa/Metazoa/Eumetazoa/Bilateria/Deuterostomia/Chordata/Olfactores/Craniata/Vertebrata/Euteleostomi/Mammalia/Eutheria/Euarchontoglires/Glires/Rodentia/Hystricomorpha/Bathyergidae/Fukomys/Fukomys damarensis (Damaraland mole rat) (Cryptomys damarensis) (OX=885580)	Amorphea	Obazoa	Opisthokonta	Holozoa	Filozoa	Choanozoa	Metazoa	Bathyergidae	Fukomys	damarensis	885580	tr|A0A091CNI1|A0A091CNI1_FUKDA Collagen alpha-1(XV) chain OS=Fukomys damarensis OX=885580 GN=H920_19541 PE=4 SV=1	A0A091CNI1	660	701	42	1199	0.142857143	0.357142857	0.25	0.361445783	249	51	1485	0.657894737	TRUE
Fukomys damarensis (Damaraland mole rat) (Cryptomys damarensis)	Eukaryota/Amorphea/Obazoa/Opisthokonta/Holozoa/Filozoa/Choanozoa/Metazoa/Eumetazoa/Bilateria/Deuterostomia/Chordata/Olfactores/Craniata/Vertebrata/Euteleostomi/Mammalia/Eutheria/Euarchontoglires/Glires/Rodentia/Hystricomorpha/Bathyergidae/Fukomys/Fukomys damarensis (Damaraland mole rat) (Cryptomys damarensis) (OX=885580)	Amorphea	Obazoa	Opisthokonta	Holozoa	Filozoa	Choanozoa	Metazoa	Bathyergidae	Fukomys	damarensis	885580	tr|A0A091CNI1|A0A091CNI1_FUKDA Collagen alpha-1(XV) chain OS=Fukomys damarensis OX=885580 GN=H920_19541 PE=4 SV=1	A0A091CNI1	757	807	51	1199	0.176470588	0.294117647	0.235294118	0.361445783	249	51	1485	0.657894737	TRUE
Fukomys damarensis (Damaraland mole rat) (Cryptomys damarensis)	Eukaryota/Amorphea/Obazoa/Opisthokonta/Holozoa/Filozoa/Choanozoa/Metazoa/Eumetazoa/Bilateria/Deuterostomia/Chordata/Olfactores/Craniata/Vertebrata/Euteleostomi/Mammalia/Eutheria/Euarchontoglires/Glires/Rodentia/Hystricomorpha/Bathyergidae/Fukomys/Fukomys damarensis (Damaraland mole rat) (Cryptomys damarensis) (OX=885580)	Amorphea	Obazoa	Opisthokonta	Holozoa	Filozoa	Choanozoa	Metazoa	Bathyergidae	Fukomys	damarensis	885580	tr|A0A091CNI1|A0A091CNI1_FUKDA Collagen alpha-1(XV) chain OS=Fukomys damarensis OX=885580 GN=H920_19541 PE=4 SV=1	A0A091CNI1	810	827	18	1199	0.666666667	0.833333333	0.75	0.361445783	249	51	1485	0.657894737	TRUE
Fukomys damarensis (Damaraland mole rat) (Cryptomys damarensis)	Eukaryota/Amorphea/Obazoa/Opisthokonta/Holozoa/Filozoa/Choanozoa/Metazoa/Eumetazoa/Bilateria/Deuterostomia/Chordata/Olfactores/Craniata/Vertebrata/Euteleostomi/Mammalia/Eutheria/Euarchontoglires/Glires/Rodentia/Hystricomorpha/Bathyergidae/Fukomys/Fukomys damarensis (Damaraland mole rat) (Cryptomys damarensis) (OX=885580)	Amorphea	Obazoa	Opisthokonta	Holozoa	Filozoa	Choanozoa	Metazoa	Bathyergidae	Fukomys	damarensis	885580	tr|A0A091CNI1|A0A091CNI1_FUKDA Collagen alpha-1(XV) chain OS=Fukomys damarensis OX=885580 GN=H920_19541 PE=4 SV=1	A0A091CNI1	847	861	15	1199	0	0	0	0.361445783	249	51	1485	0.657894737	TRUE
Fukomys damarensis (Damaraland mole rat) (Cryptomys damarensis)	Eukaryota/Amorphea/Obazoa/Opisthokonta/Holozoa/Filozoa/Choanozoa/Metazoa/Eumetazoa/Bilateria/Deuterostomia/Chordata/Olfactores/Craniata/Vertebrata/Euteleostomi/Mammalia/Eutheria/Euarchontoglires/Glires/Rodentia/Hystricomorpha/Bathyergidae/Fukomys/Fukomys damarensis (Damaraland mole rat) (Cryptomys damarensis) (OX=885580)	Amorphea	Obazoa	Opisthokonta	Holozoa	Filozoa	Choanozoa	Metazoa	Bathyergidae	Fukomys	damarensis	885580	tr|A0A091CNI1|A0A091CNI1_FUKDA Collagen alpha-1(XV) chain OS=Fukomys damarensis OX=885580 GN=H920_19541 PE=4 SV=1	A0A091CNI1	869	886	18	1199	0	0.5	0.25	0.361445783	249	51	1485	0.657894737	TRUE
Fukomys damarensis (Damaraland mole rat) (Cryptomys damarensis)	Eukaryota/Amorphea/Obazoa/Opisthokonta/Holozoa/Filozoa/Choanozoa/Metazoa/Eumetazoa/Bilateria/Deuterostomia/Chordata/Olfactores/Craniata/Vertebrata/Euteleostomi/Mammalia/Eutheria/Euarchontoglires/Glires/Rodentia/Hystricomorpha/Bathyergidae/Fukomys/Fukomys damarensis (Damaraland mole rat) (Cryptomys damarensis) (OX=885580)	Amorphea	Obazoa	Opisthokonta	Holozoa	Filozoa	Choanozoa	Metazoa	Bathyergidae	Fukomys	damarensis	885580	tr|A0A091CNI1|A0A091CNI1_FUKDA Collagen alpha-1(XV) chain OS=Fukomys damarensis OX=885580 GN=H920_19541 PE=4 SV=1	A0A091CNI1	889	906	18	1199	0.5	0.666666667	0.583333333	0.361445783	249	51	1485	0.657894737	TRUE
Fukomys damarensis (Damaraland mole rat) (Cryptomys damarensis)	Eukaryota/Amorphea/Obazoa/Opisthokonta/Holozoa/Filozoa/Choanozoa/Metazoa/Eumetazoa/Bilateria/Deuterostomia/Chordata/Olfactores/Craniata/Vertebrata/Euteleostomi/Mammalia/Eutheria/Euarchontoglires/Glires/Rodentia/Hystricomorpha/Bathyergidae/Fukomys/Fukomys damarensis (Damaraland mole rat) (Cryptomys damarensis) (OX=885580)	Amorphea	Obazoa	Opisthokonta	Holozoa	Filozoa	Choanozoa	Metazoa	Bathyergidae	Fukomys	damarensis	885580	tr|A0A091CNI1|A0A091CNI1_FUKDA Collagen alpha-1(XV) chain OS=Fukomys damarensis OX=885580 GN=H920_19541 PE=4 SV=1	A0A091CNI1	909	923	15	1199	0.8	1	0.9	0.361445783	249	51	1485	0.657894737	TRUE
Fukomys damarensis (Damaraland mole rat) (Cryptomys damarensis)	Eukaryota/Amorphea/Obazoa/Opisthokonta/Holozoa/Filozoa/Choanozoa/Metazoa/Eumetazoa/Bilateria/Deuterostomia/Chordata/Olfactores/Craniata/Vertebrata/Euteleostomi/Mammalia/Eutheria/Euarchontoglires/Glires/Rodentia/Hystricomorpha/Bathyergidae/Fukomys/Fukomys damarensis (Damaraland mole rat) (Cryptomys damarensis) (OX=885580)	Amorphea	Obazoa	Opisthokonta	Holozoa	Filozoa	Choanozoa	Metazoa	Bathyergidae	Fukomys	damarensis	885580	tr|A0A091CNI1|A0A091CNI1_FUKDA Collagen alpha-1(XV) chain OS=Fukomys damarensis OX=885580 GN=H920_19541 PE=4 SV=1	A0A091CNI1	929	943	15	1199	0.4	0.8	0.6	0.361445783	249	51	1485	0.657894737	TRUE
Fukomys damarensis (Damaraland mole rat) (Cryptomys damarensis)	Eukaryota/Amorphea/Obazoa/Opisthokonta/Holozoa/Filozoa/Choanozoa/Metazoa/Eumetazoa/Bilateria/Deuterostomia/Chordata/Olfactores/Craniata/Vertebrata/Euteleostomi/Mammalia/Eutheria/Euarchontoglires/Glires/Rodentia/Hystricomorpha/Bathyergidae/Fukomys/Fukomys damarensis (Damaraland mole rat) (Cryptomys damarensis) (OX=885580)	Amorphea	Obazoa	Opisthokonta	Holozoa	Filozoa	Choanozoa	Metazoa	Bathyergidae	Fukomys	damarensis	885580	tr|A0A091CNI1|A0A091CNI1_FUKDA Collagen alpha-1(XV) chain OS=Fukomys damarensis OX=885580 GN=H920_19541 PE=4 SV=1	A0A091CNI1	1104	1109	6	1199	0	0	0	0.361445783	249	51	1485	0.657894737	TRUE
Rattus norvegicus (Rat) (Strain: Brown Norway)	Eukaryota/Amorphea/Obazoa/Opisthokonta/Holozoa/Filozoa/Choanozoa/Metazoa/Eumetazoa/Bilateria/Deuterostomia/Chordata/Olfactores/Craniata/Vertebrata/Euteleostomi/Mammalia/Eutheria/Euarchontoglires/Glires/Rodentia/Myomorpha/Muroidea/Muridae/Murinae/Rattus/Rattus norvegicus (Rat) (Strain: Brown Norway) (OX=10116)	Amorphea	Obazoa	Opisthokonta	Holozoa	Filozoa	Choanozoa	Metazoa	Muridae	Rattus	norvegicus	10116	tr|A0A3B0J380|A0A3B0J380_RAT Complement C1q subcomponent subunit A OS=Rattus norvegicus OX=10116 GN=Adic PE=4 SV=1	A0A3B0J380	43	72	30	257	0	0.4	0.2	0.230769231	78	48	1479	0.5	TRUE
Rattus norvegicus (Rat) (Strain: Brown Norway)	Eukaryota/Amorphea/Obazoa/Opisthokonta/Holozoa/Filozoa/Choanozoa/Metazoa/Eumetazoa/Bilateria/Deuterostomia/Chordata/Olfactores/Craniata/Vertebrata/Euteleostomi/Mammalia/Eutheria/Euarchontoglires/Glires/Rodentia/Myomorpha/Muroidea/Muridae/Murinae/Rattus/Rattus norvegicus (Rat) (Strain: Brown Norway) (OX=10116)	Amorphea	Obazoa	Opisthokonta	Holozoa	Filozoa	Choanozoa	Metazoa	Muridae	Rattus	norvegicus	10116	tr|A0A3B0J380|A0A3B0J380_RAT Complement C1q subcomponent subunit A OS=Rattus norvegicus OX=10116 GN=Adic PE=4 SV=1	A0A3B0J380	74	121	48	257	0.25	0.25	0.25	0.230769231	78	48	1479	0.5	TRUE
Rattus norvegicus (Rat) (Strain: Brown Norway)	Eukaryota/Amorphea/Obazoa/Opisthokonta/Holozoa/Filozoa/Choanozoa/Metazoa/Eumetazoa/Bilateria/Deuterostomia/Chordata/Olfactores/Craniata/Vertebrata/Euteleostomi/Mammalia/Eutheria/Euarchontoglires/Glires/Rodentia/Myomorpha/Muroidea/Muridae/Murinae/Rattus/Rattus norvegicus (Rat) (Strain: Brown Norway) (OX=10116)	Amorphea	Obazoa	Opisthokonta	Holozoa	Filozoa	Choanozoa	Metazoa	Muridae	Rattus	norvegicus	10116	tr|D4A213|D4A213_RAT Scavenger receptor class A member 5 OS=Rattus norvegicus OX=10116 GN=Scara5 PE=3 SV=3	D4A213	215	220	6	493	0	0	0	0.222222222	81	75	1479	0.5	TRUE
Rattus norvegicus (Rat) (Strain: Brown Norway)	Eukaryota/Amorphea/Obazoa/Opisthokonta/Holozoa/Filozoa/Choanozoa/Metazoa/Eumetazoa/Bilateria/Deuterostomia/Chordata/Olfactores/Craniata/Vertebrata/Euteleostomi/Mammalia/Eutheria/Euarchontoglires/Glires/Rodentia/Myomorpha/Muroidea/Muridae/Murinae/Rattus/Rattus norvegicus (Rat) (Strain: Brown Norway) (OX=10116)	Amorphea	Obazoa	Opisthokonta	Holozoa	Filozoa	Choanozoa	Metazoa	Muridae	Rattus	norvegicus	10116	tr|D4A213|D4A213_RAT Scavenger receptor class A member 5 OS=Rattus norvegicus OX=10116 GN=Scara5 PE=3 SV=3	D4A213	307	381	75	493	0.2	0.28	0.24	0.222222222	81	75	1479	0.5	TRUE
Rattus norvegicus (Rat) (Strain: Brown Norway)	Eukaryota/Amorphea/Obazoa/Opisthokonta/Holozoa/Filozoa/Choanozoa/Metazoa/Eumetazoa/Bilateria/Deuterostomia/Chordata/Olfactores/Craniata/Vertebrata/Euteleostomi/Mammalia/Eutheria/Euarchontoglires/Glires/Rodentia/Myomorpha/Muroidea/Muridae/Murinae/Rattus/Rattus norvegicus (Rat) (Strain: Brown Norway) (OX=10116)	Amorphea	Obazoa	Opisthokonta	Holozoa	Filozoa	Choanozoa	Metazoa	Muridae	Rattus	norvegicus	10116	tr|A0A3B0IYY4|A0A3B0IYY4_RAT Adiponectin b OS=Rattus norvegicus OX=10116 GN=Adib PE=4 SV=1	A0A3B0IYY4	54	86	33	268	0.090909091	0.545454545	0.318181818	0.283333333	90	48	1479	0.5	TRUE
Rattus norvegicus (Rat) (Strain: Brown Norway)	Eukaryota/Amorphea/Obazoa/Opisthokonta/Holozoa/Filozoa/Choanozoa/Metazoa/Eumetazoa/Bilateria/Deuterostomia/Chordata/Olfactores/Craniata/Vertebrata/Euteleostomi/Mammalia/Eutheria/Euarchontoglires/Glires/Rodentia/Myomorpha/Muroidea/Muridae/Murinae/Rattus/Rattus norvegicus (Rat) (Strain: Brown Norway) (OX=10116)	Amorphea	Obazoa	Opisthokonta	Holozoa	Filozoa	Choanozoa	Metazoa	Muridae	Rattus	norvegicus	10116	tr|A0A3B0IYY4|A0A3B0IYY4_RAT Adiponectin b OS=Rattus norvegicus OX=10116 GN=Adib PE=4 SV=1	A0A3B0IYY4	90	137	48	268	0.25	0.375	0.3125	0.283333333	90	48	1479	0.5	TRUE
Rattus norvegicus (Rat) (Strain: Brown Norway)	Eukaryota/Amorphea/Obazoa/Opisthokonta/Holozoa/Filozoa/Choanozoa/Metazoa/Eumetazoa/Bilateria/Deuterostomia/Chordata/Olfactores/Craniata/Vertebrata/Euteleostomi/Mammalia/Eutheria/Euarchontoglires/Glires/Rodentia/Myomorpha/Muroidea/Muridae/Murinae/Rattus/Rattus norvegicus (Rat) (Strain: Brown Norway) (OX=10116)	Amorphea	Obazoa	Opisthokonta	Holozoa	Filozoa	Choanozoa	Metazoa	Muridae	Rattus	norvegicus	10116	tr|A0A3B0IYY4|A0A3B0IYY4_RAT Adiponectin b OS=Rattus norvegicus OX=10116 GN=Adib PE=4 SV=1	A0A3B0IYY4	249	257	9	268	0	0	0	0.283333333	90	48	1479	0.5	TRUE
Rattus norvegicus (Rat) (Strain: Brown Norway)	Eukaryota/Amorphea/Obazoa/Opisthokonta/Holozoa/Filozoa/Choanozoa/Metazoa/Eumetazoa/Bilateria/Deuterostomia/Chordata/Olfactores/Craniata/Vertebrata/Euteleostomi/Mammalia/Eutheria/Euarchontoglires/Glires/Rodentia/Myomorpha/Muroidea/Muridae/Murinae/Rattus/Rattus norvegicus (Rat) (Strain: Brown Norway) (OX=10116)	Amorphea	Obazoa	Opisthokonta	Holozoa	Filozoa	Choanozoa	Metazoa	Muridae	Rattus	norvegicus	10116	tr|F1LRP9|F1LRP9_RAT Collagen alpha-1(XXIII) chain OS=Rattus norvegicus OX=10116 GN=Col23a1 PE=4 SV=3	F1LRP9	4	105	102	399	0.382352941	0.323529412	0.352941176	0.331896552	348	102	1479	0.5	TRUE
Rattus norvegicus (Rat) (Strain: Brown Norway)	Eukaryota/Amorphea/Obazoa/Opisthokonta/Holozoa/Filozoa/Choanozoa/Metazoa/Eumetazoa/Bilateria/Deuterostomia/Chordata/Olfactores/Craniata/Vertebrata/Euteleostomi/Mammalia/Eutheria/Euarchontoglires/Glires/Rodentia/Myomorpha/Muroidea/Muridae/Murinae/Rattus/Rattus norvegicus (Rat) (Strain: Brown Norway) (OX=10116)	Amorphea	Obazoa	Opisthokonta	Holozoa	Filozoa	Choanozoa	Metazoa	Muridae	Rattus	norvegicus	10116	tr|F1LRP9|F1LRP9_RAT Collagen alpha-1(XXIII) chain OS=Rattus norvegicus OX=10116 GN=Col23a1 PE=4 SV=3	F1LRP9	109	165	57	399	0.263157895	0.368421053	0.315789474	0.331896552	348	102	1479	0.5	TRUE
Rattus norvegicus (Rat) (Strain: Brown Norway)	Eukaryota/Amorphea/Obazoa/Opisthokonta/Holozoa/Filozoa/Choanozoa/Metazoa/Eumetazoa/Bilateria/Deuterostomia/Chordata/Olfactores/Craniata/Vertebrata/Euteleostomi/Mammalia/Eutheria/Euarchontoglires/Glires/Rodentia/Myomorpha/Muroidea/Muridae/Murinae/Rattus/Rattus norvegicus (Rat) (Strain: Brown Norway) (OX=10116)	Amorphea	Obazoa	Opisthokonta	Holozoa	Filozoa	Choanozoa	Metazoa	Muridae	Rattus	norvegicus	10116	tr|F1LRP9|F1LRP9_RAT Collagen alpha-1(XXIII) chain OS=Rattus norvegicus OX=10116 GN=Col23a1 PE=4 SV=3	F1LRP9	180	254	75	399	0.32	0.36	0.34	0.331896552	348	102	1479	0.5	TRUE
Rattus norvegicus (Rat) (Strain: Brown Norway)	Eukaryota/Amorphea/Obazoa/Opisthokonta/Holozoa/Filozoa/Choanozoa/Metazoa/Eumetazoa/Bilateria/Deuterostomia/Chordata/Olfactores/Craniata/Vertebrata/Euteleostomi/Mammalia/Eutheria/Euarchontoglires/Glires/Rodentia/Myomorpha/Muroidea/Muridae/Murinae/Rattus/Rattus norvegicus (Rat) (Strain: Brown Norway) (OX=10116)	Amorphea	Obazoa	Opisthokonta	Holozoa	Filozoa	Choanozoa	Metazoa	Muridae	Rattus	norvegicus	10116	tr|F1LRP9|F1LRP9_RAT Collagen alpha-1(XXIII) chain OS=Rattus norvegicus OX=10116 GN=Col23a1 PE=4 SV=3	F1LRP9	271	351	81	399	0.333333333	0.333333333	0.333333333	0.331896552	348	102	1479	0.5	TRUE
Rattus norvegicus (Rat) (Strain: Brown Norway)	Eukaryota/Amorphea/Obazoa/Opisthokonta/Holozoa/Filozoa/Choanozoa/Metazoa/Eumetazoa/Bilateria/Deuterostomia/Chordata/Olfactores/Craniata/Vertebrata/Euteleostomi/Mammalia/Eutheria/Euarchontoglires/Glires/Rodentia/Myomorpha/Muroidea/Muridae/Murinae/Rattus/Rattus norvegicus (Rat) (Strain: Brown Norway) (OX=10116)	Amorphea	Obazoa	Opisthokonta	Holozoa	Filozoa	Choanozoa	Metazoa	Muridae	Rattus	norvegicus	10116	tr|F1LRP9|F1LRP9_RAT Collagen alpha-1(XXIII) chain OS=Rattus norvegicus OX=10116 GN=Col23a1 PE=4 SV=3	F1LRP9	355	381	27	399	0.111111111	0.333333333	0.222222222	0.331896552	348	102	1479	0.5	TRUE
Rattus norvegicus (Rat) (Strain: Brown Norway)	Eukaryota/Amorphea/Obazoa/Opisthokonta/Holozoa/Filozoa/Choanozoa/Metazoa/Eumetazoa/Bilateria/Deuterostomia/Chordata/Olfactores/Craniata/Vertebrata/Euteleostomi/Mammalia/Eutheria/Euarchontoglires/Glires/Rodentia/Myomorpha/Muroidea/Muridae/Murinae/Rattus/Rattus norvegicus (Rat) (Strain: Brown Norway) (OX=10116)	Amorphea	Obazoa	Opisthokonta	Holozoa	Filozoa	Choanozoa	Metazoa	Muridae	Rattus	norvegicus	10116	tr|F1LRP9|F1LRP9_RAT Collagen alpha-1(XXIII) chain OS=Rattus norvegicus OX=10116 GN=Col23a1 PE=4 SV=3	F1LRP9	387	392	6	399	0.5	0.5	0.5	0.331896552	348	102	1479	0.5	TRUE
Rattus norvegicus (Rat) (Strain: Brown Norway)	Eukaryota/Amorphea/Obazoa/Opisthokonta/Holozoa/Filozoa/Choanozoa/Metazoa/Eumetazoa/Bilateria/Deuterostomia/Chordata/Olfactores/Craniata/Vertebrata/Euteleostomi/Mammalia/Eutheria/Euarchontoglires/Glires/Rodentia/Myomorpha/Muroidea/Muridae/Murinae/Rattus/Rattus norvegicus (Rat) (Strain: Brown Norway) (OX=10116)	Amorphea	Obazoa	Opisthokonta	Holozoa	Filozoa	Choanozoa	Metazoa	Muridae	Rattus	norvegicus	10116	tr|A0A0G2JXS9|A0A0G2JXS9_RAT Complement C1q tumor necrosis factor-related protein 1 OS=Rattus norvegicus OX=10116 GN=C1qtnf1 PE=4 SV=1	A0A0G2JXS9	21	26	6	332	0	0.5	0.25	0.111111111	54	42	1479	0.5	TRUE
Rattus norvegicus (Rat) (Strain: Brown Norway)	Eukaryota/Amorphea/Obazoa/Opisthokonta/Holozoa/Filozoa/Choanozoa/Metazoa/Eumetazoa/Bilateria/Deuterostomia/Chordata/Olfactores/Craniata/Vertebrata/Euteleostomi/Mammalia/Eutheria/Euarchontoglires/Glires/Rodentia/Myomorpha/Muroidea/Muridae/Murinae/Rattus/Rattus norvegicus (Rat) (Strain: Brown Norway) (OX=10116)	Amorphea	Obazoa	Opisthokonta	Holozoa	Filozoa	Choanozoa	Metazoa	Muridae	Rattus	norvegicus	10116	tr|A0A0G2JXS9|A0A0G2JXS9_RAT Complement C1q tumor necrosis factor-related protein 1 OS=Rattus norvegicus OX=10116 GN=C1qtnf1 PE=4 SV=1	A0A0G2JXS9	53	58	6	332	0	0	0	0.111111111	54	42	1479	0.5	TRUE
Rattus norvegicus (Rat) (Strain: Brown Norway)	Eukaryota/Amorphea/Obazoa/Opisthokonta/Holozoa/Filozoa/Choanozoa/Metazoa/Eumetazoa/Bilateria/Deuterostomia/Chordata/Olfactores/Craniata/Vertebrata/Euteleostomi/Mammalia/Eutheria/Euarchontoglires/Glires/Rodentia/Myomorpha/Muroidea/Muridae/Murinae/Rattus/Rattus norvegicus (Rat) (Strain: Brown Norway) (OX=10116)	Amorphea	Obazoa	Opisthokonta	Holozoa	Filozoa	Choanozoa	Metazoa	Muridae	Rattus	norvegicus	10116	tr|A0A0G2JXS9|A0A0G2JXS9_RAT Complement C1q tumor necrosis factor-related protein 1 OS=Rattus norvegicus OX=10116 GN=C1qtnf1 PE=4 SV=1	A0A0G2JXS9	150	191	42	332	0.142857143	0.071428571	0.107142857	0.111111111	54	42	1479	0.5	TRUE
Mus musculus (Mouse) (Strain: C57BL/6J)	Eukaryota/Amorphea/Obazoa/Opisthokonta/Holozoa/Filozoa/Choanozoa/Metazoa/Eumetazoa/Bilateria/Deuterostomia/Chordata/Olfactores/Craniata/Vertebrata/Euteleostomi/Mammalia/Eutheria/Euarchontoglires/Glires/Rodentia/Myomorpha/Muroidea/Muridae/Murinae/Mus/Mus (subgenus)/Mus musculus (Mouse) (Strain: C57BL~6J) (OX=10090)	Amorphea	Obazoa	Opisthokonta	Holozoa	Filozoa	Choanozoa	Metazoa	Muridae	Mus	musculus	10090	tr|O88493|O88493_MOUSE Type VI collagen alpha 3 subunit OS=Mus musculus OX=10090 GN=Col6a3 PE=2 SV=1	O88493	426	431	6	2657	0	0	0	0.193548387	372	135	1479	0.5	TRUE
Mus musculus (Mouse) (Strain: C57BL/6J)	Eukaryota/Amorphea/Obazoa/Opisthokonta/Holozoa/Filozoa/Choanozoa/Metazoa/Eumetazoa/Bilateria/Deuterostomia/Chordata/Olfactores/Craniata/Vertebrata/Euteleostomi/Mammalia/Eutheria/Euarchontoglires/Glires/Rodentia/Myomorpha/Muroidea/Muridae/Murinae/Mus/Mus (subgenus)/Mus musculus (Mouse) (Strain: C57BL~6J) (OX=10090)	Amorphea	Obazoa	Opisthokonta	Holozoa	Filozoa	Choanozoa	Metazoa	Muridae	Mus	musculus	10090	tr|O88493|O88493_MOUSE Type VI collagen alpha 3 subunit OS=Mus musculus OX=10090 GN=Col6a3 PE=2 SV=1	O88493	1004	1009	6	2657	0.5	0	0.25	0.193548387	372	135	1479	0.5	TRUE
Mus musculus (Mouse) (Strain: C57BL/6J)	Eukaryota/Amorphea/Obazoa/Opisthokonta/Holozoa/Filozoa/Choanozoa/Metazoa/Eumetazoa/Bilateria/Deuterostomia/Chordata/Olfactores/Craniata/Vertebrata/Euteleostomi/Mammalia/Eutheria/Euarchontoglires/Glires/Rodentia/Myomorpha/Muroidea/Muridae/Murinae/Mus/Mus (subgenus)/Mus musculus (Mouse) (Strain: C57BL~6J) (OX=10090)	Amorphea	Obazoa	Opisthokonta	Holozoa	Filozoa	Choanozoa	Metazoa	Muridae	Mus	musculus	10090	tr|O88493|O88493_MOUSE Type VI collagen alpha 3 subunit OS=Mus musculus OX=10090 GN=Col6a3 PE=2 SV=1	O88493	1232	1237	6	2657	0	0	0	0.193548387	372	135	1479	0.5	TRUE
Mus musculus (Mouse) (Strain: C57BL/6J)	Eukaryota/Amorphea/Obazoa/Opisthokonta/Holozoa/Filozoa/Choanozoa/Metazoa/Eumetazoa/Bilateria/Deuterostomia/Chordata/Olfactores/Craniata/Vertebrata/Euteleostomi/Mammalia/Eutheria/Euarchontoglires/Glires/Rodentia/Myomorpha/Muroidea/Muridae/Murinae/Mus/Mus (subgenus)/Mus musculus (Mouse) (Strain: C57BL~6J) (OX=10090)	Amorphea	Obazoa	Opisthokonta	Holozoa	Filozoa	Choanozoa	Metazoa	Muridae	Mus	musculus	10090	tr|O88493|O88493_MOUSE Type VI collagen alpha 3 subunit OS=Mus musculus OX=10090 GN=Col6a3 PE=2 SV=1	O88493	1344	1349	6	2657	0	0	0	0.193548387	372	135	1479	0.5	TRUE
Mus musculus (Mouse) (Strain: C57BL/6J)	Eukaryota/Amorphea/Obazoa/Opisthokonta/Holozoa/Filozoa/Choanozoa/Metazoa/Eumetazoa/Bilateria/Deuterostomia/Chordata/Olfactores/Craniata/Vertebrata/Euteleostomi/Mammalia/Eutheria/Euarchontoglires/Glires/Rodentia/Myomorpha/Muroidea/Muridae/Murinae/Mus/Mus (subgenus)/Mus musculus (Mouse) (Strain: C57BL~6J) (OX=10090)	Amorphea	Obazoa	Opisthokonta	Holozoa	Filozoa	Choanozoa	Metazoa	Muridae	Mus	musculus	10090	tr|O88493|O88493_MOUSE Type VI collagen alpha 3 subunit OS=Mus musculus OX=10090 GN=Col6a3 PE=2 SV=1	O88493	1428	1553	126	2657	0.095238095	0.19047619	0.142857143	0.193548387	372	135	1479	0.5	TRUE
Mus musculus (Mouse) (Strain: C57BL/6J)	Eukaryota/Amorphea/Obazoa/Opisthokonta/Holozoa/Filozoa/Choanozoa/Metazoa/Eumetazoa/Bilateria/Deuterostomia/Chordata/Olfactores/Craniata/Vertebrata/Euteleostomi/Mammalia/Eutheria/Euarchontoglires/Glires/Rodentia/Myomorpha/Muroidea/Muridae/Murinae/Mus/Mus (subgenus)/Mus musculus (Mouse) (Strain: C57BL~6J) (OX=10090)	Amorphea	Obazoa	Opisthokonta	Holozoa	Filozoa	Choanozoa	Metazoa	Muridae	Mus	musculus	10090	tr|O88493|O88493_MOUSE Type VI collagen alpha 3 subunit OS=Mus musculus OX=10090 GN=Col6a3 PE=2 SV=1	O88493	1558	1692	135	2657	0.222222222	0.266666667	0.244444444	0.193548387	372	135	1479	0.5	TRUE
Mus musculus (Mouse) (Strain: C57BL/6J)	Eukaryota/Amorphea/Obazoa/Opisthokonta/Holozoa/Filozoa/Choanozoa/Metazoa/Eumetazoa/Bilateria/Deuterostomia/Chordata/Olfactores/Craniata/Vertebrata/Euteleostomi/Mammalia/Eutheria/Euarchontoglires/Glires/Rodentia/Myomorpha/Muroidea/Muridae/Murinae/Mus/Mus (subgenus)/Mus musculus (Mouse) (Strain: C57BL~6J) (OX=10090)	Amorphea	Obazoa	Opisthokonta	Holozoa	Filozoa	Choanozoa	Metazoa	Muridae	Mus	musculus	10090	tr|O88493|O88493_MOUSE Type VI collagen alpha 3 subunit OS=Mus musculus OX=10090 GN=Col6a3 PE=2 SV=1	O88493	1695	1763	69	2657	0.217391304	0.347826087	0.282608696	0.193548387	372	135	1479	0.5	TRUE
Mus musculus (Mouse) (Strain: C57BL/6J)	Eukaryota/Amorphea/Obazoa/Opisthokonta/Holozoa/Filozoa/Choanozoa/Metazoa/Eumetazoa/Bilateria/Deuterostomia/Chordata/Olfactores/Craniata/Vertebrata/Euteleostomi/Mammalia/Eutheria/Euarchontoglires/Glires/Rodentia/Myomorpha/Muroidea/Muridae/Murinae/Mus/Mus (subgenus)/Mus musculus (Mouse) (Strain: C57BL~6J) (OX=10090)	Amorphea	Obazoa	Opisthokonta	Holozoa	Filozoa	Choanozoa	Metazoa	Muridae	Mus	musculus	10090	tr|O88493|O88493_MOUSE Type VI collagen alpha 3 subunit OS=Mus musculus OX=10090 GN=Col6a3 PE=2 SV=1	O88493	1817	1822	6	2657	0	0	0	0.193548387	372	135	1479	0.5	TRUE
Mus musculus (Mouse) (Strain: C57BL/6J)	Eukaryota/Amorphea/Obazoa/Opisthokonta/Holozoa/Filozoa/Choanozoa/Metazoa/Eumetazoa/Bilateria/Deuterostomia/Chordata/Olfactores/Craniata/Vertebrata/Euteleostomi/Mammalia/Eutheria/Euarchontoglires/Glires/Rodentia/Myomorpha/Muroidea/Muridae/Murinae/Mus/Mus (subgenus)/Mus musculus (Mouse) (Strain: C57BL~6J) (OX=10090)	Amorphea	Obazoa	Opisthokonta	Holozoa	Filozoa	Choanozoa	Metazoa	Muridae	Mus	musculus	10090	tr|O88493|O88493_MOUSE Type VI collagen alpha 3 subunit OS=Mus musculus OX=10090 GN=Col6a3 PE=2 SV=1	O88493	2101	2106	6	2657	0	0	0	0.193548387	372	135	1479	0.5	TRUE
Mus musculus (Mouse) (Strain: C57BL/6J)	Eukaryota/Amorphea/Obazoa/Opisthokonta/Holozoa/Filozoa/Choanozoa/Metazoa/Eumetazoa/Bilateria/Deuterostomia/Chordata/Olfactores/Craniata/Vertebrata/Euteleostomi/Mammalia/Eutheria/Euarchontoglires/Glires/Rodentia/Myomorpha/Muroidea/Muridae/Murinae/Mus/Mus (subgenus)/Mus musculus (Mouse) (Strain: C57BL~6J) (OX=10090)	Amorphea	Obazoa	Opisthokonta	Holozoa	Filozoa	Choanozoa	Metazoa	Muridae	Mus	musculus	10090	tr|O88493|O88493_MOUSE Type VI collagen alpha 3 subunit OS=Mus musculus OX=10090 GN=Col6a3 PE=2 SV=1	O88493	2632	2637	6	2657	0	0	0	0.193548387	372	135	1479	0.5	TRUE
Mus musculus (Mouse) (Strain: C57BL/6J)	Eukaryota/Amorphea/Obazoa/Opisthokonta/Holozoa/Filozoa/Choanozoa/Metazoa/Eumetazoa/Bilateria/Deuterostomia/Chordata/Olfactores/Craniata/Vertebrata/Euteleostomi/Mammalia/Eutheria/Euarchontoglires/Glires/Rodentia/Myomorpha/Muroidea/Muridae/Murinae/Mus/Mus (subgenus)/Mus musculus (Mouse) (Strain: C57BL~6J) (OX=10090)	Amorphea	Obazoa	Opisthokonta	Holozoa	Filozoa	Choanozoa	Metazoa	Muridae	Mus	musculus	10090	tr|D3Z7D5|D3Z7D5_MOUSE Collagen alpha-2(VI) chain OS=Mus musculus OX=10090 GN=Col6a2 PE=1 SV=1	D3Z7D5	18	23	6	933	0	0	0	0.272321429	336	261	1479	0.5	TRUE
Mus musculus (Mouse) (Strain: C57BL/6J)	Eukaryota/Amorphea/Obazoa/Opisthokonta/Holozoa/Filozoa/Choanozoa/Metazoa/Eumetazoa/Bilateria/Deuterostomia/Chordata/Olfactores/Craniata/Vertebrata/Euteleostomi/Mammalia/Eutheria/Euarchontoglires/Glires/Rodentia/Myomorpha/Muroidea/Muridae/Murinae/Mus/Mus (subgenus)/Mus musculus (Mouse) (Strain: C57BL~6J) (OX=10090)	Amorphea	Obazoa	Opisthokonta	Holozoa	Filozoa	Choanozoa	Metazoa	Muridae	Mus	musculus	10090	tr|D3Z7D5|D3Z7D5_MOUSE Collagen alpha-2(VI) chain OS=Mus musculus OX=10090 GN=Col6a2 PE=1 SV=1	D3Z7D5	271	531	261	933	0.183908046	0.298850575	0.24137931	0.272321429	336	261	1479	0.5	TRUE
Mus musculus (Mouse) (Strain: C57BL/6J)	Eukaryota/Amorphea/Obazoa/Opisthokonta/Holozoa/Filozoa/Choanozoa/Metazoa/Eumetazoa/Bilateria/Deuterostomia/Chordata/Olfactores/Craniata/Vertebrata/Euteleostomi/Mammalia/Eutheria/Euarchontoglires/Glires/Rodentia/Myomorpha/Muroidea/Muridae/Murinae/Mus/Mus (subgenus)/Mus musculus (Mouse) (Strain: C57BL~6J) (OX=10090)	Amorphea	Obazoa	Opisthokonta	Holozoa	Filozoa	Choanozoa	Metazoa	Muridae	Mus	musculus	10090	tr|D3Z7D5|D3Z7D5_MOUSE Collagen alpha-2(VI) chain OS=Mus musculus OX=10090 GN=Col6a2 PE=1 SV=1	D3Z7D5	534	572	39	933	0.230769231	0.384615385	0.307692308	0.272321429	336	261	1479	0.5	TRUE
Mus musculus (Mouse) (Strain: C57BL/6J)	Eukaryota/Amorphea/Obazoa/Opisthokonta/Holozoa/Filozoa/Choanozoa/Metazoa/Eumetazoa/Bilateria/Deuterostomia/Chordata/Olfactores/Craniata/Vertebrata/Euteleostomi/Mammalia/Eutheria/Euarchontoglires/Glires/Rodentia/Myomorpha/Muroidea/Muridae/Murinae/Mus/Mus (subgenus)/Mus musculus (Mouse) (Strain: C57BL~6J) (OX=10090)	Amorphea	Obazoa	Opisthokonta	Holozoa	Filozoa	Choanozoa	Metazoa	Muridae	Mus	musculus	10090	tr|D3Z7D5|D3Z7D5_MOUSE Collagen alpha-2(VI) chain OS=Mus musculus OX=10090 GN=Col6a2 PE=1 SV=1	D3Z7D5	576	605	30	933	0.5	0.6	0.55	0.272321429	336	261	1479	0.5	TRUE
Mus musculus (Mouse) (Strain: C57BL/6J)	Eukaryota/Amorphea/Obazoa/Opisthokonta/Holozoa/Filozoa/Choanozoa/Metazoa/Eumetazoa/Bilateria/Deuterostomia/Chordata/Olfactores/Craniata/Vertebrata/Euteleostomi/Mammalia/Eutheria/Euarchontoglires/Glires/Rodentia/Myomorpha/Muroidea/Muridae/Murinae/Mus/Mus (subgenus)/Mus musculus (Mouse) (Strain: C57BL~6J) (OX=10090)	Amorphea	Obazoa	Opisthokonta	Holozoa	Filozoa	Choanozoa	Metazoa	Muridae	Mus	musculus	10090	tr|Q3TXB1|Q3TXB1_MOUSE Complement C1q subcomponent subunit A OS=Mus musculus OX=10090 GN=C1qa PE=2 SV=1	Q3TXB1	31	60	30	245	0	0.5	0.25	0.269230769	78	48	1479	0.5	TRUE
Mus musculus (Mouse) (Strain: C57BL/6J)	Eukaryota/Amorphea/Obazoa/Opisthokonta/Holozoa/Filozoa/Choanozoa/Metazoa/Eumetazoa/Bilateria/Deuterostomia/Chordata/Olfactores/Craniata/Vertebrata/Euteleostomi/Mammalia/Eutheria/Euarchontoglires/Glires/Rodentia/Myomorpha/Muroidea/Muridae/Murinae/Mus/Mus (subgenus)/Mus musculus (Mouse) (Strain: C57BL~6J) (OX=10090)	Amorphea	Obazoa	Opisthokonta	Holozoa	Filozoa	Choanozoa	Metazoa	Muridae	Mus	musculus	10090	tr|Q3TXB1|Q3TXB1_MOUSE Complement C1q subcomponent subunit A OS=Mus musculus OX=10090 GN=C1qa PE=2 SV=1	Q3TXB1	62	109	48	245	0.25	0.3125	0.28125	0.269230769	78	48	1479	0.5	TRUE
Dipodomys ordii (Ord's kangaroo rat)	Eukaryota/Amorphea/Obazoa/Opisthokonta/Holozoa/Filozoa/Choanozoa/Metazoa/Eumetazoa/Bilateria/Deuterostomia/Chordata/Olfactores/Craniata/Vertebrata/Euteleostomi/Mammalia/Eutheria/Euarchontoglires/Glires/Rodentia/Castorimorpha/Heteromyidae/Dipodomyinae/Dipodomys/Dipodomys ordii (Ord's kangaroo rat) (OX=10020)	Amorphea	Obazoa	Opisthokonta	Holozoa	Filozoa	Choanozoa	Metazoa	Heteromyidae	Dipodomys	ordii	10020	tr|A0A1S3F7Q2|A0A1S3F7Q2_DIPOR collagen alpha-1(XIII) chain OS=Dipodomys ordii OX=10020 GN=Col13a1 PE=4 SV=1	A0A1S3F7Q2	39	80	42	654	0.142857143	0.428571429	0.285714286	0.31147541	549	135	1500	0.473684211	TRUE
Dipodomys ordii (Ord's kangaroo rat)	Eukaryota/Amorphea/Obazoa/Opisthokonta/Holozoa/Filozoa/Choanozoa/Metazoa/Eumetazoa/Bilateria/Deuterostomia/Chordata/Olfactores/Craniata/Vertebrata/Euteleostomi/Mammalia/Eutheria/Euarchontoglires/Glires/Rodentia/Castorimorpha/Heteromyidae/Dipodomyinae/Dipodomys/Dipodomys ordii (Ord's kangaroo rat) (OX=10020)	Amorphea	Obazoa	Opisthokonta	Holozoa	Filozoa	Choanozoa	Metazoa	Heteromyidae	Dipodomys	ordii	10020	tr|A0A1S3F7Q2|A0A1S3F7Q2_DIPOR collagen alpha-1(XIII) chain OS=Dipodomys ordii OX=10020 GN=Col13a1 PE=4 SV=1	A0A1S3F7Q2	83	142	60	654	0.3	0.4	0.35	0.31147541	549	135	1500	0.473684211	TRUE
Dipodomys ordii (Ord's kangaroo rat)	Eukaryota/Amorphea/Obazoa/Opisthokonta/Holozoa/Filozoa/Choanozoa/Metazoa/Eumetazoa/Bilateria/Deuterostomia/Chordata/Olfactores/Craniata/Vertebrata/Euteleostomi/Mammalia/Eutheria/Euarchontoglires/Glires/Rodentia/Castorimorpha/Heteromyidae/Dipodomyinae/Dipodomys/Dipodomys ordii (Ord's kangaroo rat) (OX=10020)	Amorphea	Obazoa	Opisthokonta	Holozoa	Filozoa	Choanozoa	Metazoa	Heteromyidae	Dipodomys	ordii	10020	tr|A0A1S3F7Q2|A0A1S3F7Q2_DIPOR collagen alpha-1(XIII) chain OS=Dipodomys ordii OX=10020 GN=Col13a1 PE=4 SV=1	A0A1S3F7Q2	168	245	78	654	0.307692308	0.461538462	0.384615385	0.31147541	549	135	1500	0.473684211	TRUE
Dipodomys ordii (Ord's kangaroo rat)	Eukaryota/Amorphea/Obazoa/Opisthokonta/Holozoa/Filozoa/Choanozoa/Metazoa/Eumetazoa/Bilateria/Deuterostomia/Chordata/Olfactores/Craniata/Vertebrata/Euteleostomi/Mammalia/Eutheria/Euarchontoglires/Glires/Rodentia/Castorimorpha/Heteromyidae/Dipodomyinae/Dipodomys/Dipodomys ordii (Ord's kangaroo rat) (OX=10020)	Amorphea	Obazoa	Opisthokonta	Holozoa	Filozoa	Choanozoa	Metazoa	Heteromyidae	Dipodomys	ordii	10020	tr|A0A1S3F7Q2|A0A1S3F7Q2_DIPOR collagen alpha-1(XIII) chain OS=Dipodomys ordii OX=10020 GN=Col13a1 PE=4 SV=1	A0A1S3F7Q2	248	286	39	654	0.076923077	0.230769231	0.153846154	0.31147541	549	135	1500	0.473684211	TRUE
Dipodomys ordii (Ord's kangaroo rat)	Eukaryota/Amorphea/Obazoa/Opisthokonta/Holozoa/Filozoa/Choanozoa/Metazoa/Eumetazoa/Bilateria/Deuterostomia/Chordata/Olfactores/Craniata/Vertebrata/Euteleostomi/Mammalia/Eutheria/Euarchontoglires/Glires/Rodentia/Castorimorpha/Heteromyidae/Dipodomyinae/Dipodomys/Dipodomys ordii (Ord's kangaroo rat) (OX=10020)	Amorphea	Obazoa	Opisthokonta	Holozoa	Filozoa	Choanozoa	Metazoa	Heteromyidae	Dipodomys	ordii	10020	tr|A0A1S3F7Q2|A0A1S3F7Q2_DIPOR collagen alpha-1(XIII) chain OS=Dipodomys ordii OX=10020 GN=Col13a1 PE=4 SV=1	A0A1S3F7Q2	289	348	60	654	0.3	0.35	0.325	0.31147541	549	135	1500	0.473684211	TRUE
Dipodomys ordii (Ord's kangaroo rat)	Eukaryota/Amorphea/Obazoa/Opisthokonta/Holozoa/Filozoa/Choanozoa/Metazoa/Eumetazoa/Bilateria/Deuterostomia/Chordata/Olfactores/Craniata/Vertebrata/Euteleostomi/Mammalia/Eutheria/Euarchontoglires/Glires/Rodentia/Castorimorpha/Heteromyidae/Dipodomyinae/Dipodomys/Dipodomys ordii (Ord's kangaroo rat) (OX=10020)	Amorphea	Obazoa	Opisthokonta	Holozoa	Filozoa	Choanozoa	Metazoa	Heteromyidae	Dipodomys	ordii	10020	tr|A0A1S3F7Q2|A0A1S3F7Q2_DIPOR collagen alpha-1(XIII) chain OS=Dipodomys ordii OX=10020 GN=Col13a1 PE=4 SV=1	A0A1S3F7Q2	371	505	135	654	0.222222222	0.4	0.311111111	0.31147541	549	135	1500	0.473684211	TRUE
Dipodomys ordii (Ord's kangaroo rat)	Eukaryota/Amorphea/Obazoa/Opisthokonta/Holozoa/Filozoa/Choanozoa/Metazoa/Eumetazoa/Bilateria/Deuterostomia/Chordata/Olfactores/Craniata/Vertebrata/Euteleostomi/Mammalia/Eutheria/Euarchontoglires/Glires/Rodentia/Castorimorpha/Heteromyidae/Dipodomyinae/Dipodomys/Dipodomys ordii (Ord's kangaroo rat) (OX=10020)	Amorphea	Obazoa	Opisthokonta	Holozoa	Filozoa	Choanozoa	Metazoa	Heteromyidae	Dipodomys	ordii	10020	tr|A0A1S3F7Q2|A0A1S3F7Q2_DIPOR collagen alpha-1(XIII) chain OS=Dipodomys ordii OX=10020 GN=Col13a1 PE=4 SV=1	A0A1S3F7Q2	508	636	129	654	0.279069767	0.325581395	0.302325581	0.31147541	549	135	1500	0.473684211	TRUE
Dipodomys ordii (Ord's kangaroo rat)	Eukaryota/Amorphea/Obazoa/Opisthokonta/Holozoa/Filozoa/Choanozoa/Metazoa/Eumetazoa/Bilateria/Deuterostomia/Chordata/Olfactores/Craniata/Vertebrata/Euteleostomi/Mammalia/Eutheria/Euarchontoglires/Glires/Rodentia/Castorimorpha/Heteromyidae/Dipodomyinae/Dipodomys/Dipodomys ordii (Ord's kangaroo rat) (OX=10020)	Amorphea	Obazoa	Opisthokonta	Holozoa	Filozoa	Choanozoa	Metazoa	Heteromyidae	Dipodomys	ordii	10020	tr|A0A1S3F7Q2|A0A1S3F7Q2_DIPOR collagen alpha-1(XIII) chain OS=Dipodomys ordii OX=10020 GN=Col13a1 PE=4 SV=1	A0A1S3F7Q2	642	647	6	654	0	0.5	0.25	0.31147541	549	135	1500	0.473684211	TRUE
Octodon degus (Degu) (Sciurus degus)	Eukaryota/Amorphea/Obazoa/Opisthokonta/Holozoa/Filozoa/Choanozoa/Metazoa/Eumetazoa/Bilateria/Deuterostomia/Chordata/Olfactores/Craniata/Vertebrata/Euteleostomi/Mammalia/Eutheria/Euarchontoglires/Glires/Rodentia/Hystricomorpha/Octodontidae/Octodon/Octodon degus (Degu) (Sciurus degus) (OX=10160)	Amorphea	Obazoa	Opisthokonta	Holozoa	Filozoa	Choanozoa	Metazoa	Octodontidae	Octodon	degus	10160	tr|A0A6P3FUK0|A0A6P3FUK0_OCTDE complement C1q tumor necrosis factor-related protein 3 isoform X2 OS=Octodon degus OX=10160 GN=C1qtnf3 PE=4 SV=1	A0A6P3FUK0	45	113	69	246	0.217391304	0.260869565	0.239130435	0.24	75	69	1485	0.474358974	TRUE
Octodon degus (Degu) (Sciurus degus)	Eukaryota/Amorphea/Obazoa/Opisthokonta/Holozoa/Filozoa/Choanozoa/Metazoa/Eumetazoa/Bilateria/Deuterostomia/Chordata/Olfactores/Craniata/Vertebrata/Euteleostomi/Mammalia/Eutheria/Euarchontoglires/Glires/Rodentia/Hystricomorpha/Octodontidae/Octodon/Octodon degus (Degu) (Sciurus degus) (OX=10160)	Amorphea	Obazoa	Opisthokonta	Holozoa	Filozoa	Choanozoa	Metazoa	Octodontidae	Octodon	degus	10160	tr|A0A6P3FUK0|A0A6P3FUK0_OCTDE complement C1q tumor necrosis factor-related protein 3 isoform X2 OS=Octodon degus OX=10160 GN=C1qtnf3 PE=4 SV=1	A0A6P3FUK0	153	158	6	246	0	0.5	0.25	0.24	75	69	1485	0.474358974	TRUE
Rattus norvegicus (Rat) (Strain: Brown Norway)	Eukaryota/Amorphea/Obazoa/Opisthokonta/Holozoa/Filozoa/Choanozoa/Metazoa/Eumetazoa/Bilateria/Deuterostomia/Chordata/Olfactores/Craniata/Vertebrata/Euteleostomi/Mammalia/Eutheria/Euarchontoglires/Glires/Rodentia/Myomorpha/Muroidea/Muridae/Murinae/Rattus/Rattus norvegicus (Rat) (Strain: Brown Norway) (OX=10116)	Amorphea	Obazoa	Opisthokonta	Holozoa	Filozoa	Choanozoa	Metazoa	Muridae	Rattus	norvegicus	10116	tr|A0A0G2K845|A0A0G2K845_RAT Adiponectin, C1Q and collagen domain-containing OS=Rattus norvegicus OX=10116 GN=Adipoq PE=1 SV=1	A0A0G2K845	42	107	66	218	0.090909091	0.363636364	0.227272727	0.208333333	72	66	1479	0.5	TRUE
Rattus norvegicus (Rat) (Strain: Brown Norway)	Eukaryota/Amorphea/Obazoa/Opisthokonta/Holozoa/Filozoa/Choanozoa/Metazoa/Eumetazoa/Bilateria/Deuterostomia/Chordata/Olfactores/Craniata/Vertebrata/Euteleostomi/Mammalia/Eutheria/Euarchontoglires/Glires/Rodentia/Myomorpha/Muroidea/Muridae/Murinae/Rattus/Rattus norvegicus (Rat) (Strain: Brown Norway) (OX=10116)	Amorphea	Obazoa	Opisthokonta	Holozoa	Filozoa	Choanozoa	Metazoa	Muridae	Rattus	norvegicus	10116	tr|A0A0G2K845|A0A0G2K845_RAT Adiponectin, C1Q and collagen domain-containing OS=Rattus norvegicus OX=10116 GN=Adipoq PE=1 SV=1	A0A0G2K845	145	150	6	218	0	0	0	0.208333333	72	66	1479	0.5	TRUE
Neotoma lepida (Desert woodrat)	Eukaryota/Amorphea/Obazoa/Opisthokonta/Holozoa/Filozoa/Choanozoa/Metazoa/Eumetazoa/Bilateria/Deuterostomia/Chordata/Olfactores/Craniata/Vertebrata/Euteleostomi/Mammalia/Eutheria/Euarchontoglires/Glires/Rodentia/Myomorpha/Muroidea/Cricetidae/Neotominae/Neotoma/Neotoma lepida (Desert woodrat) (OX=56216)	Amorphea	Obazoa	Opisthokonta	Holozoa	Filozoa	Choanozoa	Metazoa	Cricetidae	Neotoma	lepida	56216	tr|A0A1A6G1I3|A0A1A6G1I3_NEOLE Uncharacterized protein OS=Neotoma lepida OX=56216 GN=A6R68_08840 PE=4 SV=1	A0A1A6G1I3	32	37	6	1126	0	0	0	0.243243243	333	207	1506	0.625	TRUE
Neotoma lepida (Desert woodrat)	Eukaryota/Amorphea/Obazoa/Opisthokonta/Holozoa/Filozoa/Choanozoa/Metazoa/Eumetazoa/Bilateria/Deuterostomia/Chordata/Olfactores/Craniata/Vertebrata/Euteleostomi/Mammalia/Eutheria/Euarchontoglires/Glires/Rodentia/Myomorpha/Muroidea/Cricetidae/Neotominae/Neotoma/Neotoma lepida (Desert woodrat) (OX=56216)	Amorphea	Obazoa	Opisthokonta	Holozoa	Filozoa	Choanozoa	Metazoa	Cricetidae	Neotoma	lepida	56216	tr|A0A1A6G1I3|A0A1A6G1I3_NEOLE Uncharacterized protein OS=Neotoma lepida OX=56216 GN=A6R68_08840 PE=4 SV=1	A0A1A6G1I3	284	313	30	1126	0.2	0.2	0.2	0.243243243	333	207	1506	0.625	TRUE
Neotoma lepida (Desert woodrat)	Eukaryota/Amorphea/Obazoa/Opisthokonta/Holozoa/Filozoa/Choanozoa/Metazoa/Eumetazoa/Bilateria/Deuterostomia/Chordata/Olfactores/Craniata/Vertebrata/Euteleostomi/Mammalia/Eutheria/Euarchontoglires/Glires/Rodentia/Myomorpha/Muroidea/Cricetidae/Neotominae/Neotoma/Neotoma lepida (Desert woodrat) (OX=56216)	Amorphea	Obazoa	Opisthokonta	Holozoa	Filozoa	Choanozoa	Metazoa	Cricetidae	Neotoma	lepida	56216	tr|A0A1A6G1I3|A0A1A6G1I3_NEOLE Uncharacterized protein OS=Neotoma lepida OX=56216 GN=A6R68_08840 PE=4 SV=1	A0A1A6G1I3	369	575	207	1126	0.173913043	0.289855072	0.231884058	0.243243243	333	207	1506	0.625	TRUE
Neotoma lepida (Desert woodrat)	Eukaryota/Amorphea/Obazoa/Opisthokonta/Holozoa/Filozoa/Choanozoa/Metazoa/Eumetazoa/Bilateria/Deuterostomia/Chordata/Olfactores/Craniata/Vertebrata/Euteleostomi/Mammalia/Eutheria/Euarchontoglires/Glires/Rodentia/Myomorpha/Muroidea/Cricetidae/Neotominae/Neotoma/Neotoma lepida (Desert woodrat) (OX=56216)	Amorphea	Obazoa	Opisthokonta	Holozoa	Filozoa	Choanozoa	Metazoa	Cricetidae	Neotoma	lepida	56216	tr|A0A1A6G1I3|A0A1A6G1I3_NEOLE Uncharacterized protein OS=Neotoma lepida OX=56216 GN=A6R68_08840 PE=4 SV=1	A0A1A6G1I3	595	603	9	1126	0	0.666666667	0.333333333	0.243243243	333	207	1506	0.625	TRUE
Neotoma lepida (Desert woodrat)	Eukaryota/Amorphea/Obazoa/Opisthokonta/Holozoa/Filozoa/Choanozoa/Metazoa/Eumetazoa/Bilateria/Deuterostomia/Chordata/Olfactores/Craniata/Vertebrata/Euteleostomi/Mammalia/Eutheria/Euarchontoglires/Glires/Rodentia/Myomorpha/Muroidea/Cricetidae/Neotominae/Neotoma/Neotoma lepida (Desert woodrat) (OX=56216)	Amorphea	Obazoa	Opisthokonta	Holozoa	Filozoa	Choanozoa	Metazoa	Cricetidae	Neotoma	lepida	56216	tr|A0A1A6G1I3|A0A1A6G1I3_NEOLE Uncharacterized protein OS=Neotoma lepida OX=56216 GN=A6R68_08840 PE=4 SV=1	A0A1A6G1I3	606	644	39	1126	0.153846154	0.307692308	0.230769231	0.243243243	333	207	1506	0.625	TRUE
Neotoma lepida (Desert woodrat)	Eukaryota/Amorphea/Obazoa/Opisthokonta/Holozoa/Filozoa/Choanozoa/Metazoa/Eumetazoa/Bilateria/Deuterostomia/Chordata/Olfactores/Craniata/Vertebrata/Euteleostomi/Mammalia/Eutheria/Euarchontoglires/Glires/Rodentia/Myomorpha/Muroidea/Cricetidae/Neotominae/Neotoma/Neotoma lepida (Desert woodrat) (OX=56216)	Amorphea	Obazoa	Opisthokonta	Holozoa	Filozoa	Choanozoa	Metazoa	Cricetidae	Neotoma	lepida	56216	tr|A0A1A6G1I3|A0A1A6G1I3_NEOLE Uncharacterized protein OS=Neotoma lepida OX=56216 GN=A6R68_08840 PE=4 SV=1	A0A1A6G1I3	648	677	30	1126	0.5	0.5	0.5	0.243243243	333	207	1506	0.625	TRUE
Neotoma lepida (Desert woodrat)	Eukaryota/Amorphea/Obazoa/Opisthokonta/Holozoa/Filozoa/Choanozoa/Metazoa/Eumetazoa/Bilateria/Deuterostomia/Chordata/Olfactores/Craniata/Vertebrata/Euteleostomi/Mammalia/Eutheria/Euarchontoglires/Glires/Rodentia/Myomorpha/Muroidea/Cricetidae/Neotominae/Neotoma/Neotoma lepida (Desert woodrat) (OX=56216)	Amorphea	Obazoa	Opisthokonta	Holozoa	Filozoa	Choanozoa	Metazoa	Cricetidae	Neotoma	lepida	56216	tr|A0A1A6G1I3|A0A1A6G1I3_NEOLE Uncharacterized protein OS=Neotoma lepida OX=56216 GN=A6R68_08840 PE=4 SV=1	A0A1A6G1I3	1038	1043	6	1126	0	0	0	0.243243243	333	207	1506	0.625	TRUE
Neotoma lepida (Desert woodrat)	Eukaryota/Amorphea/Obazoa/Opisthokonta/Holozoa/Filozoa/Choanozoa/Metazoa/Eumetazoa/Bilateria/Deuterostomia/Chordata/Olfactores/Craniata/Vertebrata/Euteleostomi/Mammalia/Eutheria/Euarchontoglires/Glires/Rodentia/Myomorpha/Muroidea/Cricetidae/Neotominae/Neotoma/Neotoma lepida (Desert woodrat) (OX=56216)	Amorphea	Obazoa	Opisthokonta	Holozoa	Filozoa	Choanozoa	Metazoa	Cricetidae	Neotoma	lepida	56216	tr|A0A1A6G1I3|A0A1A6G1I3_NEOLE Uncharacterized protein OS=Neotoma lepida OX=56216 GN=A6R68_08840 PE=4 SV=1	A0A1A6G1I3	1057	1062	6	1126	0	0	0	0.243243243	333	207	1506	0.625	TRUE
Rattus norvegicus (Rat) (Strain: Brown Norway)	Eukaryota/Amorphea/Obazoa/Opisthokonta/Holozoa/Filozoa/Choanozoa/Metazoa/Eumetazoa/Bilateria/Deuterostomia/Chordata/Olfactores/Craniata/Vertebrata/Euteleostomi/Mammalia/Eutheria/Euarchontoglires/Glires/Rodentia/Myomorpha/Muroidea/Muridae/Murinae/Rattus/Rattus norvegicus (Rat) (Strain: Brown Norway) (OX=10116)	Amorphea	Obazoa	Opisthokonta	Holozoa	Filozoa	Choanozoa	Metazoa	Muridae	Rattus	norvegicus	10116	tr|A0A0G2JUF5|A0A0G2JUF5_RAT Pulmonary surfactant-associated protein D OS=Rattus norvegicus OX=10116 GN=Sftpd PE=1 SV=1	A0A0G2JUF5	16	21	6	414	0	0	0	0.261904762	189	177	1479	0.5	TRUE
Rattus norvegicus (Rat) (Strain: Brown Norway)	Eukaryota/Amorphea/Obazoa/Opisthokonta/Holozoa/Filozoa/Choanozoa/Metazoa/Eumetazoa/Bilateria/Deuterostomia/Chordata/Olfactores/Craniata/Vertebrata/Euteleostomi/Mammalia/Eutheria/Euarchontoglires/Glires/Rodentia/Myomorpha/Muroidea/Muridae/Murinae/Rattus/Rattus norvegicus (Rat) (Strain: Brown Norway) (OX=10116)	Amorphea	Obazoa	Opisthokonta	Holozoa	Filozoa	Choanozoa	Metazoa	Muridae	Rattus	norvegicus	10116	tr|A0A0G2JUF5|A0A0G2JUF5_RAT Pulmonary surfactant-associated protein D OS=Rattus norvegicus OX=10116 GN=Sftpd PE=1 SV=1	A0A0G2JUF5	45	221	177	414	0.305084746	0.254237288	0.279661017	0.261904762	189	177	1479	0.5	TRUE
Rattus norvegicus (Rat) (Strain: Brown Norway)	Eukaryota/Amorphea/Obazoa/Opisthokonta/Holozoa/Filozoa/Choanozoa/Metazoa/Eumetazoa/Bilateria/Deuterostomia/Chordata/Olfactores/Craniata/Vertebrata/Euteleostomi/Mammalia/Eutheria/Euarchontoglires/Glires/Rodentia/Myomorpha/Muroidea/Muridae/Murinae/Rattus/Rattus norvegicus (Rat) (Strain: Brown Norway) (OX=10116)	Amorphea	Obazoa	Opisthokonta	Holozoa	Filozoa	Choanozoa	Metazoa	Muridae	Rattus	norvegicus	10116	tr|A0A0G2JUF5|A0A0G2JUF5_RAT Pulmonary surfactant-associated protein D OS=Rattus norvegicus OX=10116 GN=Sftpd PE=1 SV=1	A0A0G2JUF5	318	323	6	414	0	0	0	0.261904762	189	177	1479	0.5	TRUE
Rattus norvegicus (Rat) (Strain: Brown Norway)	Eukaryota/Amorphea/Obazoa/Opisthokonta/Holozoa/Filozoa/Choanozoa/Metazoa/Eumetazoa/Bilateria/Deuterostomia/Chordata/Olfactores/Craniata/Vertebrata/Euteleostomi/Mammalia/Eutheria/Euarchontoglires/Glires/Rodentia/Myomorpha/Muroidea/Muridae/Murinae/Rattus/Rattus norvegicus (Rat) (Strain: Brown Norway) (OX=10116)	Amorphea	Obazoa	Opisthokonta	Holozoa	Filozoa	Choanozoa	Metazoa	Muridae	Rattus	norvegicus	10116	tr|F1M897|F1M897_RAT Collagen type XXII alpha 1 chain OS=Rattus norvegicus OX=10116 GN=Col22a1 PE=1 SV=3	F1M897	29	34	6	1613	0	0	0	0.345132743	1017	339	1479	0.5	TRUE
Rattus norvegicus (Rat) (Strain: Brown Norway)	Eukaryota/Amorphea/Obazoa/Opisthokonta/Holozoa/Filozoa/Choanozoa/Metazoa/Eumetazoa/Bilateria/Deuterostomia/Chordata/Olfactores/Craniata/Vertebrata/Euteleostomi/Mammalia/Eutheria/Euarchontoglires/Glires/Rodentia/Myomorpha/Muroidea/Muridae/Murinae/Rattus/Rattus norvegicus (Rat) (Strain: Brown Norway) (OX=10116)	Amorphea	Obazoa	Opisthokonta	Holozoa	Filozoa	Choanozoa	Metazoa	Muridae	Rattus	norvegicus	10116	tr|F1M897|F1M897_RAT Collagen type XXII alpha 1 chain OS=Rattus norvegicus OX=10116 GN=Col22a1 PE=1 SV=3	F1M897	144	149	6	1613	0	0.5	0.25	0.345132743	1017	339	1479	0.5	TRUE
Rattus norvegicus (Rat) (Strain: Brown Norway)	Eukaryota/Amorphea/Obazoa/Opisthokonta/Holozoa/Filozoa/Choanozoa/Metazoa/Eumetazoa/Bilateria/Deuterostomia/Chordata/Olfactores/Craniata/Vertebrata/Euteleostomi/Mammalia/Eutheria/Euarchontoglires/Glires/Rodentia/Myomorpha/Muroidea/Muridae/Murinae/Rattus/Rattus norvegicus (Rat) (Strain: Brown Norway) (OX=10116)	Amorphea	Obazoa	Opisthokonta	Holozoa	Filozoa	Choanozoa	Metazoa	Muridae	Rattus	norvegicus	10116	tr|F1M897|F1M897_RAT Collagen type XXII alpha 1 chain OS=Rattus norvegicus OX=10116 GN=Col22a1 PE=1 SV=3	F1M897	488	529	42	1613	0.214285714	0.142857143	0.178571429	0.345132743	1017	339	1479	0.5	TRUE
Rattus norvegicus (Rat) (Strain: Brown Norway)	Eukaryota/Amorphea/Obazoa/Opisthokonta/Holozoa/Filozoa/Choanozoa/Metazoa/Eumetazoa/Bilateria/Deuterostomia/Chordata/Olfactores/Craniata/Vertebrata/Euteleostomi/Mammalia/Eutheria/Euarchontoglires/Glires/Rodentia/Myomorpha/Muroidea/Muridae/Murinae/Rattus/Rattus norvegicus (Rat) (Strain: Brown Norway) (OX=10116)	Amorphea	Obazoa	Opisthokonta	Holozoa	Filozoa	Choanozoa	Metazoa	Muridae	Rattus	norvegicus	10116	tr|F1M897|F1M897_RAT Collagen type XXII alpha 1 chain OS=Rattus norvegicus OX=10116 GN=Col22a1 PE=1 SV=3	F1M897	534	656	123	1613	0.219512195	0.365853659	0.292682927	0.345132743	1017	339	1479	0.5	TRUE
Rattus norvegicus (Rat) (Strain: Brown Norway)	Eukaryota/Amorphea/Obazoa/Opisthokonta/Holozoa/Filozoa/Choanozoa/Metazoa/Eumetazoa/Bilateria/Deuterostomia/Chordata/Olfactores/Craniata/Vertebrata/Euteleostomi/Mammalia/Eutheria/Euarchontoglires/Glires/Rodentia/Myomorpha/Muroidea/Muridae/Murinae/Rattus/Rattus norvegicus (Rat) (Strain: Brown Norway) (OX=10116)	Amorphea	Obazoa	Opisthokonta	Holozoa	Filozoa	Choanozoa	Metazoa	Muridae	Rattus	norvegicus	10116	tr|F1M897|F1M897_RAT Collagen type XXII alpha 1 chain OS=Rattus norvegicus OX=10116 GN=Col22a1 PE=1 SV=3	F1M897	661	846	186	1613	0.258064516	0.419354839	0.338709677	0.345132743	1017	339	1479	0.5	TRUE
Rattus norvegicus (Rat) (Strain: Brown Norway)	Eukaryota/Amorphea/Obazoa/Opisthokonta/Holozoa/Filozoa/Choanozoa/Metazoa/Eumetazoa/Bilateria/Deuterostomia/Chordata/Olfactores/Craniata/Vertebrata/Euteleostomi/Mammalia/Eutheria/Euarchontoglires/Glires/Rodentia/Myomorpha/Muroidea/Muridae/Murinae/Rattus/Rattus norvegicus (Rat) (Strain: Brown Norway) (OX=10116)	Amorphea	Obazoa	Opisthokonta	Holozoa	Filozoa	Choanozoa	Metazoa	Muridae	Rattus	norvegicus	10116	tr|F1M897|F1M897_RAT Collagen type XXII alpha 1 chain OS=Rattus norvegicus OX=10116 GN=Col22a1 PE=1 SV=3	F1M897	872	991	120	1613	0.275	0.4	0.3375	0.345132743	1017	339	1479	0.5	TRUE
Rattus norvegicus (Rat) (Strain: Brown Norway)	Eukaryota/Amorphea/Obazoa/Opisthokonta/Holozoa/Filozoa/Choanozoa/Metazoa/Eumetazoa/Bilateria/Deuterostomia/Chordata/Olfactores/Craniata/Vertebrata/Euteleostomi/Mammalia/Eutheria/Euarchontoglires/Glires/Rodentia/Myomorpha/Muroidea/Muridae/Murinae/Rattus/Rattus norvegicus (Rat) (Strain: Brown Norway) (OX=10116)	Amorphea	Obazoa	Opisthokonta	Holozoa	Filozoa	Choanozoa	Metazoa	Muridae	Rattus	norvegicus	10116	tr|F1M897|F1M897_RAT Collagen type XXII alpha 1 chain OS=Rattus norvegicus OX=10116 GN=Col22a1 PE=1 SV=3	F1M897	994	1032	39	1613	0.153846154	0.538461538	0.346153846	0.345132743	1017	339	1479	0.5	TRUE
Rattus norvegicus (Rat) (Strain: Brown Norway)	Eukaryota/Amorphea/Obazoa/Opisthokonta/Holozoa/Filozoa/Choanozoa/Metazoa/Eumetazoa/Bilateria/Deuterostomia/Chordata/Olfactores/Craniata/Vertebrata/Euteleostomi/Mammalia/Eutheria/Euarchontoglires/Glires/Rodentia/Myomorpha/Muroidea/Muridae/Murinae/Rattus/Rattus norvegicus (Rat) (Strain: Brown Norway) (OX=10116)	Amorphea	Obazoa	Opisthokonta	Holozoa	Filozoa	Choanozoa	Metazoa	Muridae	Rattus	norvegicus	10116	tr|F1M897|F1M897_RAT Collagen type XXII alpha 1 chain OS=Rattus norvegicus OX=10116 GN=Col22a1 PE=1 SV=3	F1M897	1035	1085	51	1613	0.411764706	0.529411765	0.470588235	0.345132743	1017	339	1479	0.5	TRUE
Rattus norvegicus (Rat) (Strain: Brown Norway)	Eukaryota/Amorphea/Obazoa/Opisthokonta/Holozoa/Filozoa/Choanozoa/Metazoa/Eumetazoa/Bilateria/Deuterostomia/Chordata/Olfactores/Craniata/Vertebrata/Euteleostomi/Mammalia/Eutheria/Euarchontoglires/Glires/Rodentia/Myomorpha/Muroidea/Muridae/Murinae/Rattus/Rattus norvegicus (Rat) (Strain: Brown Norway) (OX=10116)	Amorphea	Obazoa	Opisthokonta	Holozoa	Filozoa	Choanozoa	Metazoa	Muridae	Rattus	norvegicus	10116	tr|F1M897|F1M897_RAT Collagen type XXII alpha 1 chain OS=Rattus norvegicus OX=10116 GN=Col22a1 PE=1 SV=3	F1M897	1107	1445	339	1613	0.238938053	0.469026549	0.353982301	0.345132743	1017	339	1479	0.5	TRUE
Rattus norvegicus (Rat) (Strain: Brown Norway)	Eukaryota/Amorphea/Obazoa/Opisthokonta/Holozoa/Filozoa/Choanozoa/Metazoa/Eumetazoa/Bilateria/Deuterostomia/Chordata/Olfactores/Craniata/Vertebrata/Euteleostomi/Mammalia/Eutheria/Euarchontoglires/Glires/Rodentia/Myomorpha/Muroidea/Muridae/Murinae/Rattus/Rattus norvegicus (Rat) (Strain: Brown Norway) (OX=10116)	Amorphea	Obazoa	Opisthokonta	Holozoa	Filozoa	Choanozoa	Metazoa	Muridae	Rattus	norvegicus	10116	tr|F1M897|F1M897_RAT Collagen type XXII alpha 1 chain OS=Rattus norvegicus OX=10116 GN=Col22a1 PE=1 SV=3	F1M897	1484	1540	57	1613	0.315789474	0.421052632	0.368421053	0.345132743	1017	339	1479	0.5	TRUE
Rattus norvegicus (Rat) (Strain: Brown Norway)	Eukaryota/Amorphea/Obazoa/Opisthokonta/Holozoa/Filozoa/Choanozoa/Metazoa/Eumetazoa/Bilateria/Deuterostomia/Chordata/Olfactores/Craniata/Vertebrata/Euteleostomi/Mammalia/Eutheria/Euarchontoglires/Glires/Rodentia/Myomorpha/Muroidea/Muridae/Murinae/Rattus/Rattus norvegicus (Rat) (Strain: Brown Norway) (OX=10116)	Amorphea	Obazoa	Opisthokonta	Holozoa	Filozoa	Choanozoa	Metazoa	Muridae	Rattus	norvegicus	10116	tr|F1M897|F1M897_RAT Collagen type XXII alpha 1 chain OS=Rattus norvegicus OX=10116 GN=Col22a1 PE=1 SV=3	F1M897	1543	1560	18	1613	0.166666667	0.666666667	0.416666667	0.345132743	1017	339	1479	0.5	TRUE
Rattus norvegicus (Rat) (Strain: Brown Norway)	Eukaryota/Amorphea/Obazoa/Opisthokonta/Holozoa/Filozoa/Choanozoa/Metazoa/Eumetazoa/Bilateria/Deuterostomia/Chordata/Olfactores/Craniata/Vertebrata/Euteleostomi/Mammalia/Eutheria/Euarchontoglires/Glires/Rodentia/Myomorpha/Muroidea/Muridae/Murinae/Rattus/Rattus norvegicus (Rat) (Strain: Brown Norway) (OX=10116)	Amorphea	Obazoa	Opisthokonta	Holozoa	Filozoa	Choanozoa	Metazoa	Muridae	Rattus	norvegicus	10116	tr|F1M897|F1M897_RAT Collagen type XXII alpha 1 chain OS=Rattus norvegicus OX=10116 GN=Col22a1 PE=1 SV=3	F1M897	1563	1592	30	1613	0.5	0.6	0.55	0.345132743	1017	339	1479	0.5	TRUE
Rattus norvegicus (Rat) (Strain: Brown Norway)	Eukaryota/Amorphea/Obazoa/Opisthokonta/Holozoa/Filozoa/Choanozoa/Metazoa/Eumetazoa/Bilateria/Deuterostomia/Chordata/Olfactores/Craniata/Vertebrata/Euteleostomi/Mammalia/Eutheria/Euarchontoglires/Glires/Rodentia/Myomorpha/Muroidea/Muridae/Murinae/Rattus/Rattus norvegicus (Rat) (Strain: Brown Norway) (OX=10116)	Amorphea	Obazoa	Opisthokonta	Holozoa	Filozoa	Choanozoa	Metazoa	Muridae	Rattus	norvegicus	10116	tr|B0BN33|B0BN33_RAT C-type lectin domain-containing protein (Fragment) OS=Rattus norvegicus OX=10116 PE=2 SV=1	B0BN33	6	11	6	288	0	0	0	0.160714286	84	72	1479	0.5	TRUE
Rattus norvegicus (Rat) (Strain: Brown Norway)	Eukaryota/Amorphea/Obazoa/Opisthokonta/Holozoa/Filozoa/Choanozoa/Metazoa/Eumetazoa/Bilateria/Deuterostomia/Chordata/Olfactores/Craniata/Vertebrata/Euteleostomi/Mammalia/Eutheria/Euarchontoglires/Glires/Rodentia/Myomorpha/Muroidea/Muridae/Murinae/Rattus/Rattus norvegicus (Rat) (Strain: Brown Norway) (OX=10116)	Amorphea	Obazoa	Opisthokonta	Holozoa	Filozoa	Choanozoa	Metazoa	Muridae	Rattus	norvegicus	10116	tr|B0BN33|B0BN33_RAT C-type lectin domain-containing protein (Fragment) OS=Rattus norvegicus OX=10116 PE=2 SV=1	B0BN33	58	129	72	288	0.166666667	0.208333333	0.1875	0.160714286	84	72	1479	0.5	TRUE
Rattus norvegicus (Rat) (Strain: Brown Norway)	Eukaryota/Amorphea/Obazoa/Opisthokonta/Holozoa/Filozoa/Choanozoa/Metazoa/Eumetazoa/Bilateria/Deuterostomia/Chordata/Olfactores/Craniata/Vertebrata/Euteleostomi/Mammalia/Eutheria/Euarchontoglires/Glires/Rodentia/Myomorpha/Muroidea/Muridae/Murinae/Rattus/Rattus norvegicus (Rat) (Strain: Brown Norway) (OX=10116)	Amorphea	Obazoa	Opisthokonta	Holozoa	Filozoa	Choanozoa	Metazoa	Muridae	Rattus	norvegicus	10116	tr|B0BN33|B0BN33_RAT C-type lectin domain-containing protein (Fragment) OS=Rattus norvegicus OX=10116 PE=2 SV=1	B0BN33	189	194	6	288	0	0	0	0.160714286	84	72	1479	0.5	TRUE
Tetraodon nigroviridis (Spotted green pufferfish) (Chelonodon nigroviridis)	Eukaryota/Amorphea/Obazoa/Opisthokonta/Holozoa/Filozoa/Choanozoa/Metazoa/Eumetazoa/Bilateria/Deuterostomia/Chordata/Olfactores/Craniata/Vertebrata/Euteleostomi/Actinopterygii/Neopterygii/Teleostei/Neoteleostei/Acanthomorphata/Eupercaria/Tetraodontiformes/Tetradontoidea/Tetraodontidae/Tetraodon/Tetraodon nigroviridis (Spotted green pufferfish) (Chelonodon nigroviridis) (OX=99883)	Amorphea	Obazoa	Opisthokonta	Holozoa	Filozoa	Choanozoa	Metazoa	Tetraodontidae	Tetraodon	nigroviridis	99883	tr|Q4SPC9|Q4SPC9_TETNG C1q and TNF related 5 (Fragment) OS=Tetraodon nigroviridis OX=99883 GN=GSTENG00014898001 PE=4 SV=1	Q4SPC9	36	62	27	250	0	0.555555556	0.277777778	0.159090909	66	39	1350	0.647058824	TRUE
Tetraodon nigroviridis (Spotted green pufferfish) (Chelonodon nigroviridis)	Eukaryota/Amorphea/Obazoa/Opisthokonta/Holozoa/Filozoa/Choanozoa/Metazoa/Eumetazoa/Bilateria/Deuterostomia/Chordata/Olfactores/Craniata/Vertebrata/Euteleostomi/Actinopterygii/Neopterygii/Teleostei/Neoteleostei/Acanthomorphata/Eupercaria/Tetraodontiformes/Tetradontoidea/Tetraodontidae/Tetraodon/Tetraodon nigroviridis (Spotted green pufferfish) (Chelonodon nigroviridis) (OX=99883)	Amorphea	Obazoa	Opisthokonta	Holozoa	Filozoa	Choanozoa	Metazoa	Tetraodontidae	Tetraodon	nigroviridis	99883	tr|Q4SPC9|Q4SPC9_TETNG C1q and TNF related 5 (Fragment) OS=Tetraodon nigroviridis OX=99883 GN=GSTENG00014898001 PE=4 SV=1	Q4SPC9	66	104	39	250	0	0.153846154	0.076923077	0.159090909	66	39	1350	0.647058824	TRUE
Crocodylus porosus (Saltwater crocodile) (Estuarine crocodile)	Eukaryota/Amorphea/Obazoa/Opisthokonta/Holozoa/Filozoa/Choanozoa/Metazoa/Eumetazoa/Bilateria/Deuterostomia/Chordata/Olfactores/Craniata/Vertebrata/Euteleostomi/Archelosauria/Archosauria/Crocodylia/Longirostres/Crocodylidae/Crocodylus/Crocodylus porosus (Saltwater crocodile) (Estuarine crocodile) (OX=8502)	Amorphea	Obazoa	Opisthokonta	Holozoa	Filozoa	Choanozoa	Metazoa	Crocodylidae	Crocodylus	porosus	8502	tr|A0A7M4F289|A0A7M4F289_CROPO Collagen type XIX alpha 1 chain OS=Crocodylus porosus OX=8502 GN=COL19A1 PE=4 SV=1	A0A7M4F289	292	408	117	848	0.051282051	0.230769231	0.141025641	0.3125	504	117	1125	0.444444444	TRUE
Crocodylus porosus (Saltwater crocodile) (Estuarine crocodile)	Eukaryota/Amorphea/Obazoa/Opisthokonta/Holozoa/Filozoa/Choanozoa/Metazoa/Eumetazoa/Bilateria/Deuterostomia/Chordata/Olfactores/Craniata/Vertebrata/Euteleostomi/Archelosauria/Archosauria/Crocodylia/Longirostres/Crocodylidae/Crocodylus/Crocodylus porosus (Saltwater crocodile) (Estuarine crocodile) (OX=8502)	Amorphea	Obazoa	Opisthokonta	Holozoa	Filozoa	Choanozoa	Metazoa	Crocodylidae	Crocodylus	porosus	8502	tr|A0A7M4F289|A0A7M4F289_CROPO Collagen type XIX alpha 1 chain OS=Crocodylus porosus OX=8502 GN=COL19A1 PE=4 SV=1	A0A7M4F289	412	456	45	848	0.4	0.6	0.5	0.3125	504	117	1125	0.444444444	TRUE
Crocodylus porosus (Saltwater crocodile) (Estuarine crocodile)	Eukaryota/Amorphea/Obazoa/Opisthokonta/Holozoa/Filozoa/Choanozoa/Metazoa/Eumetazoa/Bilateria/Deuterostomia/Chordata/Olfactores/Craniata/Vertebrata/Euteleostomi/Archelosauria/Archosauria/Crocodylia/Longirostres/Crocodylidae/Crocodylus/Crocodylus porosus (Saltwater crocodile) (Estuarine crocodile) (OX=8502)	Amorphea	Obazoa	Opisthokonta	Holozoa	Filozoa	Choanozoa	Metazoa	Crocodylidae	Crocodylus	porosus	8502	tr|A0A7M4F289|A0A7M4F289_CROPO Collagen type XIX alpha 1 chain OS=Crocodylus porosus OX=8502 GN=COL19A1 PE=4 SV=1	A0A7M4F289	471	503	33	848	0	0.090909091	0.045454545	0.3125	504	117	1125	0.444444444	TRUE
Crocodylus porosus (Saltwater crocodile) (Estuarine crocodile)	Eukaryota/Amorphea/Obazoa/Opisthokonta/Holozoa/Filozoa/Choanozoa/Metazoa/Eumetazoa/Bilateria/Deuterostomia/Chordata/Olfactores/Craniata/Vertebrata/Euteleostomi/Archelosauria/Archosauria/Crocodylia/Longirostres/Crocodylidae/Crocodylus/Crocodylus porosus (Saltwater crocodile) (Estuarine crocodile) (OX=8502)	Amorphea	Obazoa	Opisthokonta	Holozoa	Filozoa	Choanozoa	Metazoa	Crocodylidae	Crocodylus	porosus	8502	tr|A0A7M4F289|A0A7M4F289_CROPO Collagen type XIX alpha 1 chain OS=Crocodylus porosus OX=8502 GN=COL19A1 PE=4 SV=1	A0A7M4F289	507	572	66	848	0.227272727	0.409090909	0.318181818	0.3125	504	117	1125	0.444444444	TRUE
Crocodylus porosus (Saltwater crocodile) (Estuarine crocodile)	Eukaryota/Amorphea/Obazoa/Opisthokonta/Holozoa/Filozoa/Choanozoa/Metazoa/Eumetazoa/Bilateria/Deuterostomia/Chordata/Olfactores/Craniata/Vertebrata/Euteleostomi/Archelosauria/Archosauria/Crocodylia/Longirostres/Crocodylidae/Crocodylus/Crocodylus porosus (Saltwater crocodile) (Estuarine crocodile) (OX=8502)	Amorphea	Obazoa	Opisthokonta	Holozoa	Filozoa	Choanozoa	Metazoa	Crocodylidae	Crocodylus	porosus	8502	tr|A0A7M4F289|A0A7M4F289_CROPO Collagen type XIX alpha 1 chain OS=Crocodylus porosus OX=8502 GN=COL19A1 PE=4 SV=1	A0A7M4F289	574	591	18	848	0.5	0.5	0.5	0.3125	504	117	1125	0.444444444	TRUE
Crocodylus porosus (Saltwater crocodile) (Estuarine crocodile)	Eukaryota/Amorphea/Obazoa/Opisthokonta/Holozoa/Filozoa/Choanozoa/Metazoa/Eumetazoa/Bilateria/Deuterostomia/Chordata/Olfactores/Craniata/Vertebrata/Euteleostomi/Archelosauria/Archosauria/Crocodylia/Longirostres/Crocodylidae/Crocodylus/Crocodylus porosus (Saltwater crocodile) (Estuarine crocodile) (OX=8502)	Amorphea	Obazoa	Opisthokonta	Holozoa	Filozoa	Choanozoa	Metazoa	Crocodylidae	Crocodylus	porosus	8502	tr|A0A7M4F289|A0A7M4F289_CROPO Collagen type XIX alpha 1 chain OS=Crocodylus porosus OX=8502 GN=COL19A1 PE=4 SV=1	A0A7M4F289	594	632	39	848	0.307692308	0.461538462	0.384615385	0.3125	504	117	1125	0.444444444	TRUE
Crocodylus porosus (Saltwater crocodile) (Estuarine crocodile)	Eukaryota/Amorphea/Obazoa/Opisthokonta/Holozoa/Filozoa/Choanozoa/Metazoa/Eumetazoa/Bilateria/Deuterostomia/Chordata/Olfactores/Craniata/Vertebrata/Euteleostomi/Archelosauria/Archosauria/Crocodylia/Longirostres/Crocodylidae/Crocodylus/Crocodylus porosus (Saltwater crocodile) (Estuarine crocodile) (OX=8502)	Amorphea	Obazoa	Opisthokonta	Holozoa	Filozoa	Choanozoa	Metazoa	Crocodylidae	Crocodylus	porosus	8502	tr|A0A7M4F289|A0A7M4F289_CROPO Collagen type XIX alpha 1 chain OS=Crocodylus porosus OX=8502 GN=COL19A1 PE=4 SV=1	A0A7M4F289	635	685	51	848	0.352941176	0.588235294	0.470588235	0.3125	504	117	1125	0.444444444	TRUE
Crocodylus porosus (Saltwater crocodile) (Estuarine crocodile)	Eukaryota/Amorphea/Obazoa/Opisthokonta/Holozoa/Filozoa/Choanozoa/Metazoa/Eumetazoa/Bilateria/Deuterostomia/Chordata/Olfactores/Craniata/Vertebrata/Euteleostomi/Archelosauria/Archosauria/Crocodylia/Longirostres/Crocodylidae/Crocodylus/Crocodylus porosus (Saltwater crocodile) (Estuarine crocodile) (OX=8502)	Amorphea	Obazoa	Opisthokonta	Holozoa	Filozoa	Choanozoa	Metazoa	Crocodylidae	Crocodylus	porosus	8502	tr|A0A7M4F289|A0A7M4F289_CROPO Collagen type XIX alpha 1 chain OS=Crocodylus porosus OX=8502 GN=COL19A1 PE=4 SV=1	A0A7M4F289	692	697	6	848	0	0	0	0.3125	504	117	1125	0.444444444	TRUE
Crocodylus porosus (Saltwater crocodile) (Estuarine crocodile)	Eukaryota/Amorphea/Obazoa/Opisthokonta/Holozoa/Filozoa/Choanozoa/Metazoa/Eumetazoa/Bilateria/Deuterostomia/Chordata/Olfactores/Craniata/Vertebrata/Euteleostomi/Archelosauria/Archosauria/Crocodylia/Longirostres/Crocodylidae/Crocodylus/Crocodylus porosus (Saltwater crocodile) (Estuarine crocodile) (OX=8502)	Amorphea	Obazoa	Opisthokonta	Holozoa	Filozoa	Choanozoa	Metazoa	Crocodylidae	Crocodylus	porosus	8502	tr|A0A7M4F289|A0A7M4F289_CROPO Collagen type XIX alpha 1 chain OS=Crocodylus porosus OX=8502 GN=COL19A1 PE=4 SV=1	A0A7M4F289	700	789	90	848	0.3	0.466666667	0.383333333	0.3125	504	117	1125	0.444444444	TRUE
Crocodylus porosus (Saltwater crocodile) (Estuarine crocodile)	Eukaryota/Amorphea/Obazoa/Opisthokonta/Holozoa/Filozoa/Choanozoa/Metazoa/Eumetazoa/Bilateria/Deuterostomia/Chordata/Olfactores/Craniata/Vertebrata/Euteleostomi/Archelosauria/Archosauria/Crocodylia/Longirostres/Crocodylidae/Crocodylus/Crocodylus porosus (Saltwater crocodile) (Estuarine crocodile) (OX=8502)	Amorphea	Obazoa	Opisthokonta	Holozoa	Filozoa	Choanozoa	Metazoa	Crocodylidae	Crocodylus	porosus	8502	tr|A0A7M4F289|A0A7M4F289_CROPO Collagen type XIX alpha 1 chain OS=Crocodylus porosus OX=8502 GN=COL19A1 PE=4 SV=1	A0A7M4F289	795	800	6	848	0	0	0	0.3125	504	117	1125	0.444444444	TRUE
Crocodylus porosus (Saltwater crocodile) (Estuarine crocodile)	Eukaryota/Amorphea/Obazoa/Opisthokonta/Holozoa/Filozoa/Choanozoa/Metazoa/Eumetazoa/Bilateria/Deuterostomia/Chordata/Olfactores/Craniata/Vertebrata/Euteleostomi/Archelosauria/Archosauria/Crocodylia/Longirostres/Crocodylidae/Crocodylus/Crocodylus porosus (Saltwater crocodile) (Estuarine crocodile) (OX=8502)	Amorphea	Obazoa	Opisthokonta	Holozoa	Filozoa	Choanozoa	Metazoa	Crocodylidae	Crocodylus	porosus	8502	tr|A0A7M4F289|A0A7M4F289_CROPO Collagen type XIX alpha 1 chain OS=Crocodylus porosus OX=8502 GN=COL19A1 PE=4 SV=1	A0A7M4F289	813	845	33	848	0.272727273	0.545454545	0.409090909	0.3125	504	117	1125	0.444444444	TRUE
Taeniopygia guttata (Zebra finch) (Poephila guttata)	Eukaryota/Amorphea/Obazoa/Opisthokonta/Holozoa/Filozoa/Choanozoa/Metazoa/Eumetazoa/Bilateria/Deuterostomia/Chordata/Olfactores/Craniata/Vertebrata/Euteleostomi/Archelosauria/Archosauria/Dinosauria/Saurischia/Theropoda/Coelurosauria/Aves/Neognathae/Passeriformes/Passeroidea/Estrildidae/Estrildinae/Taeniopygia/Taeniopygia guttata (Zebra finch) (Poephila guttata) (OX=59729)	Amorphea	Obazoa	Opisthokonta	Holozoa	Filozoa	Choanozoa	Metazoa	Estrildidae	Taeniopygia	guttata	59729	tr|A0A674HFM2|A0A674HFM2_TAEGU C1q domain-containing protein OS=Taeniopygia guttata OX=59729 GN=LOC115490674 PE=4 SV=1	A0A674HFM2	17	22	6	246	0	0	0	0.447368421	57	45	1335	0.571428571	TRUE
Taeniopygia guttata (Zebra finch) (Poephila guttata)	Eukaryota/Amorphea/Obazoa/Opisthokonta/Holozoa/Filozoa/Choanozoa/Metazoa/Eumetazoa/Bilateria/Deuterostomia/Chordata/Olfactores/Craniata/Vertebrata/Euteleostomi/Archelosauria/Archosauria/Dinosauria/Saurischia/Theropoda/Coelurosauria/Aves/Neognathae/Passeriformes/Passeroidea/Estrildidae/Estrildinae/Taeniopygia/Taeniopygia guttata (Zebra finch) (Poephila guttata) (OX=59729)	Amorphea	Obazoa	Opisthokonta	Holozoa	Filozoa	Choanozoa	Metazoa	Estrildidae	Taeniopygia	guttata	59729	tr|A0A674HFM2|A0A674HFM2_TAEGU C1q domain-containing protein OS=Taeniopygia guttata OX=59729 GN=LOC115490674 PE=4 SV=1	A0A674HFM2	58	102	45	246	0.466666667	0.666666667	0.566666667	0.447368421	57	45	1335	0.571428571	TRUE
Taeniopygia guttata (Zebra finch) (Poephila guttata)	Eukaryota/Amorphea/Obazoa/Opisthokonta/Holozoa/Filozoa/Choanozoa/Metazoa/Eumetazoa/Bilateria/Deuterostomia/Chordata/Olfactores/Craniata/Vertebrata/Euteleostomi/Archelosauria/Archosauria/Dinosauria/Saurischia/Theropoda/Coelurosauria/Aves/Neognathae/Passeriformes/Passeroidea/Estrildidae/Estrildinae/Taeniopygia/Taeniopygia guttata (Zebra finch) (Poephila guttata) (OX=59729)	Amorphea	Obazoa	Opisthokonta	Holozoa	Filozoa	Choanozoa	Metazoa	Estrildidae	Taeniopygia	guttata	59729	tr|A0A674HFM2|A0A674HFM2_TAEGU C1q domain-containing protein OS=Taeniopygia guttata OX=59729 GN=LOC115490674 PE=4 SV=1	A0A674HFM2	172	177	6	246	0	0	0	0.447368421	57	45	1335	0.571428571	TRUE
Carassius auratus (Goldfish) (Strain: Wakin)	Eukaryota/Amorphea/Obazoa/Opisthokonta/Holozoa/Filozoa/Choanozoa/Metazoa/Eumetazoa/Bilateria/Deuterostomia/Chordata/Olfactores/Craniata/Vertebrata/Euteleostomi/Actinopterygii/Neopterygii/Teleostei/Ostariophysi/Cypriniformes/Cyprinidae/Cyprininae/Carassius/Carassius auratus (Goldfish) (Strain: Wakin) (OX=7957)	Amorphea	Obazoa	Opisthokonta	Holozoa	Filozoa	Choanozoa	Metazoa	Cyprinidae	Carassius	auratus	7957	tr|A0A6P6JUQ6|A0A6P6JUQ6_CARAU complement C1q tumor necrosis factor-related protein 6-like isoform X2 OS=Carassius auratus OX=7957 GN=LOC113046810 PE=4 SV=1	A0A6P6JUQ6	61	102	42	242	0.071428571	0.214285714	0.142857143	0.142857143	42	42	1593	0.676470588	TRUE
Maylandia zebra (zebra mbuna)	Eukaryota/Amorphea/Obazoa/Opisthokonta/Holozoa/Filozoa/Choanozoa/Metazoa/Eumetazoa/Bilateria/Deuterostomia/Chordata/Olfactores/Craniata/Vertebrata/Euteleostomi/Actinopterygii/Neopterygii/Teleostei/Neoteleostei/Acanthomorphata/Ovalentaria/Cichlomorphae/Cichliformes/Cichlidae/African cichlids/Pseudocrenilabrinae/Haplochromini/Maylandia/Maylandia zebra complex/Maylandia zebra (zebra mbuna) (OX=106582)	Amorphea	Obazoa	Opisthokonta	Holozoa	Filozoa	Choanozoa	Metazoa	Cichlidae	Maylandia	zebra	106582	tr|A0A3P9BZ44|A0A3P9BZ44_9CICH Mannose-binding protein C OS=Maylandia zebra OX=106582 PE=4 SV=1	A0A3P9BZ44	23	76	54	225	0.111111111	0.5	0.305555556	0.305555556	54	54	1311	0.666666667	TRUE
Ictalurus punctatus (Channel catfish) (Silurus punctatus) (Strain: SDA103)	Eukaryota/Amorphea/Obazoa/Opisthokonta/Holozoa/Filozoa/Choanozoa/Metazoa/Eumetazoa/Bilateria/Deuterostomia/Chordata/Olfactores/Craniata/Vertebrata/Euteleostomi/Actinopterygii/Neopterygii/Teleostei/Ostariophysi/Siluriformes/Ictaluridae/Ictalurus/Ictalurus punctatus (Channel catfish) (Silurus punctatus) (Strain: SDA103) (OX=7998)	Amorphea	Obazoa	Opisthokonta	Holozoa	Filozoa	Choanozoa	Metazoa	Ictaluridae	Ictalurus	punctatus	7998	tr|W5UKG9|W5UKG9_ICTPU Complement C1q Tumor necrosis factor-related protein 5 OS=Ictalurus punctatus OX=7998 GN=C1qtnf5 PE=2 SV=1	W5UKG9	34	60	27	248	0	0.555555556	0.277777778	0.204545455	66	39	1608	0.5	TRUE
Ictalurus punctatus (Channel catfish) (Silurus punctatus) (Strain: SDA103)	Eukaryota/Amorphea/Obazoa/Opisthokonta/Holozoa/Filozoa/Choanozoa/Metazoa/Eumetazoa/Bilateria/Deuterostomia/Chordata/Olfactores/Craniata/Vertebrata/Euteleostomi/Actinopterygii/Neopterygii/Teleostei/Ostariophysi/Siluriformes/Ictaluridae/Ictalurus/Ictalurus punctatus (Channel catfish) (Silurus punctatus) (Strain: SDA103) (OX=7998)	Amorphea	Obazoa	Opisthokonta	Holozoa	Filozoa	Choanozoa	Metazoa	Ictaluridae	Ictalurus	punctatus	7998	tr|W5UKG9|W5UKG9_ICTPU Complement C1q Tumor necrosis factor-related protein 5 OS=Ictalurus punctatus OX=7998 GN=C1qtnf5 PE=2 SV=1	W5UKG9	64	102	39	248	0	0.307692308	0.153846154	0.204545455	66	39	1608	0.5	TRUE
Oncorhynchus mykiss (Rainbow trout) (Salmo gairdneri)	Eukaryota/Amorphea/Obazoa/Opisthokonta/Holozoa/Filozoa/Choanozoa/Metazoa/Eumetazoa/Bilateria/Deuterostomia/Chordata/Olfactores/Craniata/Vertebrata/Euteleostomi/Actinopterygii/Neopterygii/Teleostei/Protacanthopterygii/Salmoniformes/Salmonidae/Salmoninae/Oncorhynchus/Oncorhynchus mykiss (Rainbow trout) (Salmo gairdneri) (OX=8022)	Amorphea	Obazoa	Opisthokonta	Holozoa	Filozoa	Choanozoa	Metazoa	Salmonidae	Oncorhynchus	mykiss	8022	tr|F7J0P9|F7J0P9_ONCMY Adiponectin OS=Oncorhynchus mykiss OX=8022 PE=2 SV=1	F7J0P9	79	144	66	296	0.090909091	0.318181818	0.204545455	0.204545455	66	66	1614	0.625	TRUE
Labrus bergylta (ballan wrasse)	Eukaryota/Amorphea/Obazoa/Opisthokonta/Holozoa/Filozoa/Choanozoa/Metazoa/Eumetazoa/Bilateria/Deuterostomia/Chordata/Olfactores/Craniata/Vertebrata/Euteleostomi/Actinopterygii/Neopterygii/Teleostei/Neoteleostei/Acanthomorphata/Eupercaria/Labriformes/Labridae/Labrus/Labrus bergylta (ballan wrasse) (OX=56723)	Amorphea	Obazoa	Opisthokonta	Holozoa	Filozoa	Choanozoa	Metazoa	Labridae	Labrus	bergylta	56723	tr|A0A3Q3NPY9|A0A3Q3NPY9_9LABR Collagen alpha-2(XI) chain-like OS=Labrus bergylta OX=56723 PE=4 SV=1	A0A3Q3NPY9	2	118	117	427	0.256410256	0.307692308	0.282051282	0.295918367	147	117	1368	0.578947368	TRUE
Labrus bergylta (ballan wrasse)	Eukaryota/Amorphea/Obazoa/Opisthokonta/Holozoa/Filozoa/Choanozoa/Metazoa/Eumetazoa/Bilateria/Deuterostomia/Chordata/Olfactores/Craniata/Vertebrata/Euteleostomi/Actinopterygii/Neopterygii/Teleostei/Neoteleostei/Acanthomorphata/Eupercaria/Labriformes/Labridae/Labrus/Labrus bergylta (ballan wrasse) (OX=56723)	Amorphea	Obazoa	Opisthokonta	Holozoa	Filozoa	Choanozoa	Metazoa	Labridae	Labrus	bergylta	56723	tr|A0A3Q3NPY9|A0A3Q3NPY9_9LABR Collagen alpha-2(XI) chain-like OS=Labrus bergylta OX=56723 PE=4 SV=1	A0A3Q3NPY9	131	154	24	427	0.5	0.375	0.4375	0.295918367	147	117	1368	0.578947368	TRUE
Labrus bergylta (ballan wrasse)	Eukaryota/Amorphea/Obazoa/Opisthokonta/Holozoa/Filozoa/Choanozoa/Metazoa/Eumetazoa/Bilateria/Deuterostomia/Chordata/Olfactores/Craniata/Vertebrata/Euteleostomi/Actinopterygii/Neopterygii/Teleostei/Neoteleostei/Acanthomorphata/Eupercaria/Labriformes/Labridae/Labrus/Labrus bergylta (ballan wrasse) (OX=56723)	Amorphea	Obazoa	Opisthokonta	Holozoa	Filozoa	Choanozoa	Metazoa	Labridae	Labrus	bergylta	56723	tr|A0A3Q3NPY9|A0A3Q3NPY9_9LABR Collagen alpha-2(XI) chain-like OS=Labrus bergylta OX=56723 PE=4 SV=1	A0A3Q3NPY9	196	201	6	427	0	0	0	0.295918367	147	117	1368	0.578947368	TRUE
Astyanax mexicanus (Blind cave fish) (Astyanax fasciatus mexicanus) (Strain: female)	Eukaryota/Amorphea/Obazoa/Opisthokonta/Holozoa/Filozoa/Choanozoa/Metazoa/Eumetazoa/Bilateria/Deuterostomia/Chordata/Olfactores/Craniata/Vertebrata/Euteleostomi/Actinopterygii/Neopterygii/Teleostei/Ostariophysi/Characiformes/Characoidei/Characidae/Astyanax/Astyanax mexicanus (Blind cave fish) (Astyanax fasciatus mexicanus) (Strain: female) (OX=7994)	Amorphea	Obazoa	Opisthokonta	Holozoa	Filozoa	Choanozoa	Metazoa	Characidae	Astyanax	mexicanus	7994	tr|A0A3B1IQX2|A0A3B1IQX2_ASTMX C1q domain-containing protein OS=Astyanax mexicanus OX=7994 PE=4 SV=1	A0A3B1IQX2	120	212	93	479	0.193548387	0.161290323	0.177419355	0.191780822	219	126	1137	0.5	TRUE
Astyanax mexicanus (Blind cave fish) (Astyanax fasciatus mexicanus) (Strain: female)	Eukaryota/Amorphea/Obazoa/Opisthokonta/Holozoa/Filozoa/Choanozoa/Metazoa/Eumetazoa/Bilateria/Deuterostomia/Chordata/Olfactores/Craniata/Vertebrata/Euteleostomi/Actinopterygii/Neopterygii/Teleostei/Ostariophysi/Characiformes/Characoidei/Characidae/Astyanax/Astyanax mexicanus (Blind cave fish) (Astyanax fasciatus mexicanus) (Strain: female) (OX=7994)	Amorphea	Obazoa	Opisthokonta	Holozoa	Filozoa	Choanozoa	Metazoa	Characidae	Astyanax	mexicanus	7994	tr|A0A3B1IQX2|A0A3B1IQX2_ASTMX C1q domain-containing protein OS=Astyanax mexicanus OX=7994 PE=4 SV=1	A0A3B1IQX2	219	344	126	479	0.119047619	0.285714286	0.202380952	0.191780822	219	126	1137	0.5	TRUE
Fundulus heteroclitus (Killifish) (Mummichog)	Eukaryota/Amorphea/Obazoa/Opisthokonta/Holozoa/Filozoa/Choanozoa/Metazoa/Eumetazoa/Bilateria/Deuterostomia/Chordata/Olfactores/Craniata/Vertebrata/Euteleostomi/Actinopterygii/Neopterygii/Teleostei/Neoteleostei/Acanthomorphata/Ovalentaria/Atherinomorphae/Cyprinodontiformes/Fundulidae/Fundulus/Fundulus heteroclitus (Killifish) (Mummichog) (OX=8078)	Amorphea	Obazoa	Opisthokonta	Holozoa	Filozoa	Choanozoa	Metazoa	Fundulidae	Fundulus	heteroclitus	8078	tr|A0A146ZBC2|A0A146ZBC2_FUNHE Collagen alpha-1(VII) chain OS=Fundulus heteroclitus OX=8078 PE=4 SV=1	A0A146ZBC2	46	51	6	1541	0	0	0	0.17826087	345	87	1095	0.578947368	TRUE
Fundulus heteroclitus (Killifish) (Mummichog)	Eukaryota/Amorphea/Obazoa/Opisthokonta/Holozoa/Filozoa/Choanozoa/Metazoa/Eumetazoa/Bilateria/Deuterostomia/Chordata/Olfactores/Craniata/Vertebrata/Euteleostomi/Actinopterygii/Neopterygii/Teleostei/Neoteleostei/Acanthomorphata/Ovalentaria/Atherinomorphae/Cyprinodontiformes/Fundulidae/Fundulus/Fundulus heteroclitus (Killifish) (Mummichog) (OX=8078)	Amorphea	Obazoa	Opisthokonta	Holozoa	Filozoa	Choanozoa	Metazoa	Fundulidae	Fundulus	heteroclitus	8078	tr|A0A146ZBC2|A0A146ZBC2_FUNHE Collagen alpha-1(VII) chain OS=Fundulus heteroclitus OX=8078 PE=4 SV=1	A0A146ZBC2	70	75	6	1541	0	0	0	0.17826087	345	87	1095	0.578947368	TRUE
Fundulus heteroclitus (Killifish) (Mummichog)	Eukaryota/Amorphea/Obazoa/Opisthokonta/Holozoa/Filozoa/Choanozoa/Metazoa/Eumetazoa/Bilateria/Deuterostomia/Chordata/Olfactores/Craniata/Vertebrata/Euteleostomi/Actinopterygii/Neopterygii/Teleostei/Neoteleostei/Acanthomorphata/Ovalentaria/Atherinomorphae/Cyprinodontiformes/Fundulidae/Fundulus/Fundulus heteroclitus (Killifish) (Mummichog) (OX=8078)	Amorphea	Obazoa	Opisthokonta	Holozoa	Filozoa	Choanozoa	Metazoa	Fundulidae	Fundulus	heteroclitus	8078	tr|A0A146ZBC2|A0A146ZBC2_FUNHE Collagen alpha-1(VII) chain OS=Fundulus heteroclitus OX=8078 PE=4 SV=1	A0A146ZBC2	171	176	6	1541	0	0	0	0.17826087	345	87	1095	0.578947368	TRUE
Fundulus heteroclitus (Killifish) (Mummichog)	Eukaryota/Amorphea/Obazoa/Opisthokonta/Holozoa/Filozoa/Choanozoa/Metazoa/Eumetazoa/Bilateria/Deuterostomia/Chordata/Olfactores/Craniata/Vertebrata/Euteleostomi/Actinopterygii/Neopterygii/Teleostei/Neoteleostei/Acanthomorphata/Ovalentaria/Atherinomorphae/Cyprinodontiformes/Fundulidae/Fundulus/Fundulus heteroclitus (Killifish) (Mummichog) (OX=8078)	Amorphea	Obazoa	Opisthokonta	Holozoa	Filozoa	Choanozoa	Metazoa	Fundulidae	Fundulus	heteroclitus	8078	tr|A0A146ZBC2|A0A146ZBC2_FUNHE Collagen alpha-1(VII) chain OS=Fundulus heteroclitus OX=8078 PE=4 SV=1	A0A146ZBC2	445	450	6	1541	0	0	0	0.17826087	345	87	1095	0.578947368	TRUE
Fundulus heteroclitus (Killifish) (Mummichog)	Eukaryota/Amorphea/Obazoa/Opisthokonta/Holozoa/Filozoa/Choanozoa/Metazoa/Eumetazoa/Bilateria/Deuterostomia/Chordata/Olfactores/Craniata/Vertebrata/Euteleostomi/Actinopterygii/Neopterygii/Teleostei/Neoteleostei/Acanthomorphata/Ovalentaria/Atherinomorphae/Cyprinodontiformes/Fundulidae/Fundulus/Fundulus heteroclitus (Killifish) (Mummichog) (OX=8078)	Amorphea	Obazoa	Opisthokonta	Holozoa	Filozoa	Choanozoa	Metazoa	Fundulidae	Fundulus	heteroclitus	8078	tr|A0A146ZBC2|A0A146ZBC2_FUNHE Collagen alpha-1(VII) chain OS=Fundulus heteroclitus OX=8078 PE=4 SV=1	A0A146ZBC2	533	538	6	1541	0	0	0	0.17826087	345	87	1095	0.578947368	TRUE
Fundulus heteroclitus (Killifish) (Mummichog)	Eukaryota/Amorphea/Obazoa/Opisthokonta/Holozoa/Filozoa/Choanozoa/Metazoa/Eumetazoa/Bilateria/Deuterostomia/Chordata/Olfactores/Craniata/Vertebrata/Euteleostomi/Actinopterygii/Neopterygii/Teleostei/Neoteleostei/Acanthomorphata/Ovalentaria/Atherinomorphae/Cyprinodontiformes/Fundulidae/Fundulus/Fundulus heteroclitus (Killifish) (Mummichog) (OX=8078)	Amorphea	Obazoa	Opisthokonta	Holozoa	Filozoa	Choanozoa	Metazoa	Fundulidae	Fundulus	heteroclitus	8078	tr|A0A146ZBC2|A0A146ZBC2_FUNHE Collagen alpha-1(VII) chain OS=Fundulus heteroclitus OX=8078 PE=4 SV=1	A0A146ZBC2	720	725	6	1541	0	0	0	0.17826087	345	87	1095	0.578947368	TRUE
Fundulus heteroclitus (Killifish) (Mummichog)	Eukaryota/Amorphea/Obazoa/Opisthokonta/Holozoa/Filozoa/Choanozoa/Metazoa/Eumetazoa/Bilateria/Deuterostomia/Chordata/Olfactores/Craniata/Vertebrata/Euteleostomi/Actinopterygii/Neopterygii/Teleostei/Neoteleostei/Acanthomorphata/Ovalentaria/Atherinomorphae/Cyprinodontiformes/Fundulidae/Fundulus/Fundulus heteroclitus (Killifish) (Mummichog) (OX=8078)	Amorphea	Obazoa	Opisthokonta	Holozoa	Filozoa	Choanozoa	Metazoa	Fundulidae	Fundulus	heteroclitus	8078	tr|A0A146ZBC2|A0A146ZBC2_FUNHE Collagen alpha-1(VII) chain OS=Fundulus heteroclitus OX=8078 PE=4 SV=1	A0A146ZBC2	809	814	6	1541	0	0	0	0.17826087	345	87	1095	0.578947368	TRUE
Fundulus heteroclitus (Killifish) (Mummichog)	Eukaryota/Amorphea/Obazoa/Opisthokonta/Holozoa/Filozoa/Choanozoa/Metazoa/Eumetazoa/Bilateria/Deuterostomia/Chordata/Olfactores/Craniata/Vertebrata/Euteleostomi/Actinopterygii/Neopterygii/Teleostei/Neoteleostei/Acanthomorphata/Ovalentaria/Atherinomorphae/Cyprinodontiformes/Fundulidae/Fundulus/Fundulus heteroclitus (Killifish) (Mummichog) (OX=8078)	Amorphea	Obazoa	Opisthokonta	Holozoa	Filozoa	Choanozoa	Metazoa	Fundulidae	Fundulus	heteroclitus	8078	tr|A0A146ZBC2|A0A146ZBC2_FUNHE Collagen alpha-1(VII) chain OS=Fundulus heteroclitus OX=8078 PE=4 SV=1	A0A146ZBC2	1005	1010	6	1541	0	0	0	0.17826087	345	87	1095	0.578947368	TRUE
Fundulus heteroclitus (Killifish) (Mummichog)	Eukaryota/Amorphea/Obazoa/Opisthokonta/Holozoa/Filozoa/Choanozoa/Metazoa/Eumetazoa/Bilateria/Deuterostomia/Chordata/Olfactores/Craniata/Vertebrata/Euteleostomi/Actinopterygii/Neopterygii/Teleostei/Neoteleostei/Acanthomorphata/Ovalentaria/Atherinomorphae/Cyprinodontiformes/Fundulidae/Fundulus/Fundulus heteroclitus (Killifish) (Mummichog) (OX=8078)	Amorphea	Obazoa	Opisthokonta	Holozoa	Filozoa	Choanozoa	Metazoa	Fundulidae	Fundulus	heteroclitus	8078	tr|A0A146ZBC2|A0A146ZBC2_FUNHE Collagen alpha-1(VII) chain OS=Fundulus heteroclitus OX=8078 PE=4 SV=1	A0A146ZBC2	1190	1198	9	1541	0	0	0	0.17826087	345	87	1095	0.578947368	TRUE
Fundulus heteroclitus (Killifish) (Mummichog)	Eukaryota/Amorphea/Obazoa/Opisthokonta/Holozoa/Filozoa/Choanozoa/Metazoa/Eumetazoa/Bilateria/Deuterostomia/Chordata/Olfactores/Craniata/Vertebrata/Euteleostomi/Actinopterygii/Neopterygii/Teleostei/Neoteleostei/Acanthomorphata/Ovalentaria/Atherinomorphae/Cyprinodontiformes/Fundulidae/Fundulus/Fundulus heteroclitus (Killifish) (Mummichog) (OX=8078)	Amorphea	Obazoa	Opisthokonta	Holozoa	Filozoa	Choanozoa	Metazoa	Fundulidae	Fundulus	heteroclitus	8078	tr|A0A146ZBC2|A0A146ZBC2_FUNHE Collagen alpha-1(VII) chain OS=Fundulus heteroclitus OX=8078 PE=4 SV=1	A0A146ZBC2	1200	1205	6	1541	0	0	0	0.17826087	345	87	1095	0.578947368	TRUE
Fundulus heteroclitus (Killifish) (Mummichog)	Eukaryota/Amorphea/Obazoa/Opisthokonta/Holozoa/Filozoa/Choanozoa/Metazoa/Eumetazoa/Bilateria/Deuterostomia/Chordata/Olfactores/Craniata/Vertebrata/Euteleostomi/Actinopterygii/Neopterygii/Teleostei/Neoteleostei/Acanthomorphata/Ovalentaria/Atherinomorphae/Cyprinodontiformes/Fundulidae/Fundulus/Fundulus heteroclitus (Killifish) (Mummichog) (OX=8078)	Amorphea	Obazoa	Opisthokonta	Holozoa	Filozoa	Choanozoa	Metazoa	Fundulidae	Fundulus	heteroclitus	8078	tr|A0A146ZBC2|A0A146ZBC2_FUNHE Collagen alpha-1(VII) chain OS=Fundulus heteroclitus OX=8078 PE=4 SV=1	A0A146ZBC2	1221	1283	63	1541	0.095238095	0.476190476	0.285714286	0.17826087	345	87	1095	0.578947368	TRUE
Fundulus heteroclitus (Killifish) (Mummichog)	Eukaryota/Amorphea/Obazoa/Opisthokonta/Holozoa/Filozoa/Choanozoa/Metazoa/Eumetazoa/Bilateria/Deuterostomia/Chordata/Olfactores/Craniata/Vertebrata/Euteleostomi/Actinopterygii/Neopterygii/Teleostei/Neoteleostei/Acanthomorphata/Ovalentaria/Atherinomorphae/Cyprinodontiformes/Fundulidae/Fundulus/Fundulus heteroclitus (Killifish) (Mummichog) (OX=8078)	Amorphea	Obazoa	Opisthokonta	Holozoa	Filozoa	Choanozoa	Metazoa	Fundulidae	Fundulus	heteroclitus	8078	tr|A0A146ZBC2|A0A146ZBC2_FUNHE Collagen alpha-1(VII) chain OS=Fundulus heteroclitus OX=8078 PE=4 SV=1	A0A146ZBC2	1294	1332	39	1541	0.230769231	0.461538462	0.346153846	0.17826087	345	87	1095	0.578947368	TRUE
Fundulus heteroclitus (Killifish) (Mummichog)	Eukaryota/Amorphea/Obazoa/Opisthokonta/Holozoa/Filozoa/Choanozoa/Metazoa/Eumetazoa/Bilateria/Deuterostomia/Chordata/Olfactores/Craniata/Vertebrata/Euteleostomi/Actinopterygii/Neopterygii/Teleostei/Neoteleostei/Acanthomorphata/Ovalentaria/Atherinomorphae/Cyprinodontiformes/Fundulidae/Fundulus/Fundulus heteroclitus (Killifish) (Mummichog) (OX=8078)	Amorphea	Obazoa	Opisthokonta	Holozoa	Filozoa	Choanozoa	Metazoa	Fundulidae	Fundulus	heteroclitus	8078	tr|A0A146ZBC2|A0A146ZBC2_FUNHE Collagen alpha-1(VII) chain OS=Fundulus heteroclitus OX=8078 PE=4 SV=1	A0A146ZBC2	1335	1391	57	1541	0.052631579	0.315789474	0.184210526	0.17826087	345	87	1095	0.578947368	TRUE
Fundulus heteroclitus (Killifish) (Mummichog)	Eukaryota/Amorphea/Obazoa/Opisthokonta/Holozoa/Filozoa/Choanozoa/Metazoa/Eumetazoa/Bilateria/Deuterostomia/Chordata/Olfactores/Craniata/Vertebrata/Euteleostomi/Actinopterygii/Neopterygii/Teleostei/Neoteleostei/Acanthomorphata/Ovalentaria/Atherinomorphae/Cyprinodontiformes/Fundulidae/Fundulus/Fundulus heteroclitus (Killifish) (Mummichog) (OX=8078)	Amorphea	Obazoa	Opisthokonta	Holozoa	Filozoa	Choanozoa	Metazoa	Fundulidae	Fundulus	heteroclitus	8078	tr|A0A146ZBC2|A0A146ZBC2_FUNHE Collagen alpha-1(VII) chain OS=Fundulus heteroclitus OX=8078 PE=4 SV=1	A0A146ZBC2	1394	1480	87	1541	0.24137931	0.068965517	0.155172414	0.17826087	345	87	1095	0.578947368	TRUE
Fundulus heteroclitus (Killifish) (Mummichog)	Eukaryota/Amorphea/Obazoa/Opisthokonta/Holozoa/Filozoa/Choanozoa/Metazoa/Eumetazoa/Bilateria/Deuterostomia/Chordata/Olfactores/Craniata/Vertebrata/Euteleostomi/Actinopterygii/Neopterygii/Teleostei/Neoteleostei/Acanthomorphata/Ovalentaria/Atherinomorphae/Cyprinodontiformes/Fundulidae/Fundulus/Fundulus heteroclitus (Killifish) (Mummichog) (OX=8078)	Amorphea	Obazoa	Opisthokonta	Holozoa	Filozoa	Choanozoa	Metazoa	Fundulidae	Fundulus	heteroclitus	8078	tr|A0A146ZBC2|A0A146ZBC2_FUNHE Collagen alpha-1(VII) chain OS=Fundulus heteroclitus OX=8078 PE=4 SV=1	A0A146ZBC2	1483	1518	36	1541	0.333333333	0	0.166666667	0.17826087	345	87	1095	0.578947368	TRUE
Betta splendens (Siamese fighting fish)	Eukaryota/Amorphea/Obazoa/Opisthokonta/Holozoa/Filozoa/Choanozoa/Metazoa/Eumetazoa/Bilateria/Deuterostomia/Chordata/Olfactores/Craniata/Vertebrata/Euteleostomi/Actinopterygii/Neopterygii/Teleostei/Neoteleostei/Acanthomorphata/Anabantaria/Anabantiformes/Anabantoidei/Osphronemidae/Betta/Betta splendens (Siamese fighting fish) (OX=158456)	Amorphea	Obazoa	Opisthokonta	Holozoa	Filozoa	Choanozoa	Metazoa	Osphronemidae	Betta	splendens	158456	tr|A0A6P7M9T8|A0A6P7M9T8_BETSP Collectin-12 OS=Betta splendens OX=158456 GN=colec12 PE=4 SV=1	A0A6P7M9T8	147	152	6	734	0	0	0	0.34	150	138	1578	0.552631579	TRUE
Betta splendens (Siamese fighting fish)	Eukaryota/Amorphea/Obazoa/Opisthokonta/Holozoa/Filozoa/Choanozoa/Metazoa/Eumetazoa/Bilateria/Deuterostomia/Chordata/Olfactores/Craniata/Vertebrata/Euteleostomi/Actinopterygii/Neopterygii/Teleostei/Neoteleostei/Acanthomorphata/Anabantaria/Anabantiformes/Anabantoidei/Osphronemidae/Betta/Betta splendens (Siamese fighting fish) (OX=158456)	Amorphea	Obazoa	Opisthokonta	Holozoa	Filozoa	Choanozoa	Metazoa	Osphronemidae	Betta	splendens	158456	tr|A0A6P7M9T8|A0A6P7M9T8_BETSP Collectin-12 OS=Betta splendens OX=158456 GN=colec12 PE=4 SV=1	A0A6P7M9T8	434	571	138	734	0.347826087	0.391304348	0.369565217	0.34	150	138	1578	0.552631579	TRUE
Betta splendens (Siamese fighting fish)	Eukaryota/Amorphea/Obazoa/Opisthokonta/Holozoa/Filozoa/Choanozoa/Metazoa/Eumetazoa/Bilateria/Deuterostomia/Chordata/Olfactores/Craniata/Vertebrata/Euteleostomi/Actinopterygii/Neopterygii/Teleostei/Neoteleostei/Acanthomorphata/Anabantaria/Anabantiformes/Anabantoidei/Osphronemidae/Betta/Betta splendens (Siamese fighting fish) (OX=158456)	Amorphea	Obazoa	Opisthokonta	Holozoa	Filozoa	Choanozoa	Metazoa	Osphronemidae	Betta	splendens	158456	tr|A0A6P7M9T8|A0A6P7M9T8_BETSP Collectin-12 OS=Betta splendens OX=158456 GN=colec12 PE=4 SV=1	A0A6P7M9T8	694	699	6	734	0	0	0	0.34	150	138	1578	0.552631579	TRUE
Fundulus heteroclitus (Killifish) (Mummichog)	Eukaryota/Amorphea/Obazoa/Opisthokonta/Holozoa/Filozoa/Choanozoa/Metazoa/Eumetazoa/Bilateria/Deuterostomia/Chordata/Olfactores/Craniata/Vertebrata/Euteleostomi/Actinopterygii/Neopterygii/Teleostei/Neoteleostei/Acanthomorphata/Ovalentaria/Atherinomorphae/Cyprinodontiformes/Fundulidae/Fundulus/Fundulus heteroclitus (Killifish) (Mummichog) (OX=8078)	Amorphea	Obazoa	Opisthokonta	Holozoa	Filozoa	Choanozoa	Metazoa	Fundulidae	Fundulus	heteroclitus	8078	tr|A0A146WQ45|A0A146WQ45_FUNHE Collagen alpha-3(IX) chain OS=Fundulus heteroclitus OX=8078 PE=4 SV=1	A0A146WQ45	25	114	90	678	0.366666667	0.466666667	0.416666667	0.286082474	582	339	1095	0.578947368	TRUE
Fundulus heteroclitus (Killifish) (Mummichog)	Eukaryota/Amorphea/Obazoa/Opisthokonta/Holozoa/Filozoa/Choanozoa/Metazoa/Eumetazoa/Bilateria/Deuterostomia/Chordata/Olfactores/Craniata/Vertebrata/Euteleostomi/Actinopterygii/Neopterygii/Teleostei/Neoteleostei/Acanthomorphata/Ovalentaria/Atherinomorphae/Cyprinodontiformes/Fundulidae/Fundulus/Fundulus heteroclitus (Killifish) (Mummichog) (OX=8078)	Amorphea	Obazoa	Opisthokonta	Holozoa	Filozoa	Choanozoa	Metazoa	Fundulidae	Fundulus	heteroclitus	8078	tr|A0A146WQ45|A0A146WQ45_FUNHE Collagen alpha-3(IX) chain OS=Fundulus heteroclitus OX=8078 PE=4 SV=1	A0A146WQ45	117	161	45	678	0.4	0.533333333	0.466666667	0.286082474	582	339	1095	0.578947368	TRUE
Fundulus heteroclitus (Killifish) (Mummichog)	Eukaryota/Amorphea/Obazoa/Opisthokonta/Holozoa/Filozoa/Choanozoa/Metazoa/Eumetazoa/Bilateria/Deuterostomia/Chordata/Olfactores/Craniata/Vertebrata/Euteleostomi/Actinopterygii/Neopterygii/Teleostei/Neoteleostei/Acanthomorphata/Ovalentaria/Atherinomorphae/Cyprinodontiformes/Fundulidae/Fundulus/Fundulus heteroclitus (Killifish) (Mummichog) (OX=8078)	Amorphea	Obazoa	Opisthokonta	Holozoa	Filozoa	Choanozoa	Metazoa	Fundulidae	Fundulus	heteroclitus	8078	tr|A0A146WQ45|A0A146WQ45_FUNHE Collagen alpha-3(IX) chain OS=Fundulus heteroclitus OX=8078 PE=4 SV=1	A0A146WQ45	177	515	339	678	0.212389381	0.238938053	0.225663717	0.286082474	582	339	1095	0.578947368	TRUE
Fundulus heteroclitus (Killifish) (Mummichog)	Eukaryota/Amorphea/Obazoa/Opisthokonta/Holozoa/Filozoa/Choanozoa/Metazoa/Eumetazoa/Bilateria/Deuterostomia/Chordata/Olfactores/Craniata/Vertebrata/Euteleostomi/Actinopterygii/Neopterygii/Teleostei/Neoteleostei/Acanthomorphata/Ovalentaria/Atherinomorphae/Cyprinodontiformes/Fundulidae/Fundulus/Fundulus heteroclitus (Killifish) (Mummichog) (OX=8078)	Amorphea	Obazoa	Opisthokonta	Holozoa	Filozoa	Choanozoa	Metazoa	Fundulidae	Fundulus	heteroclitus	8078	tr|A0A146WQ45|A0A146WQ45_FUNHE Collagen alpha-3(IX) chain OS=Fundulus heteroclitus OX=8078 PE=4 SV=1	A0A146WQ45	547	606	60	678	0.25	0.35	0.3	0.286082474	582	339	1095	0.578947368	TRUE
Fundulus heteroclitus (Killifish) (Mummichog)	Eukaryota/Amorphea/Obazoa/Opisthokonta/Holozoa/Filozoa/Choanozoa/Metazoa/Eumetazoa/Bilateria/Deuterostomia/Chordata/Olfactores/Craniata/Vertebrata/Euteleostomi/Actinopterygii/Neopterygii/Teleostei/Neoteleostei/Acanthomorphata/Ovalentaria/Atherinomorphae/Cyprinodontiformes/Fundulidae/Fundulus/Fundulus heteroclitus (Killifish) (Mummichog) (OX=8078)	Amorphea	Obazoa	Opisthokonta	Holozoa	Filozoa	Choanozoa	Metazoa	Fundulidae	Fundulus	heteroclitus	8078	tr|A0A146WQ45|A0A146WQ45_FUNHE Collagen alpha-3(IX) chain OS=Fundulus heteroclitus OX=8078 PE=4 SV=1	A0A146WQ45	609	626	18	678	0.166666667	0.5	0.333333333	0.286082474	582	339	1095	0.578947368	TRUE
Fundulus heteroclitus (Killifish) (Mummichog)	Eukaryota/Amorphea/Obazoa/Opisthokonta/Holozoa/Filozoa/Choanozoa/Metazoa/Eumetazoa/Bilateria/Deuterostomia/Chordata/Olfactores/Craniata/Vertebrata/Euteleostomi/Actinopterygii/Neopterygii/Teleostei/Neoteleostei/Acanthomorphata/Ovalentaria/Atherinomorphae/Cyprinodontiformes/Fundulidae/Fundulus/Fundulus heteroclitus (Killifish) (Mummichog) (OX=8078)	Amorphea	Obazoa	Opisthokonta	Holozoa	Filozoa	Choanozoa	Metazoa	Fundulidae	Fundulus	heteroclitus	8078	tr|A0A146WQ45|A0A146WQ45_FUNHE Collagen alpha-3(IX) chain OS=Fundulus heteroclitus OX=8078 PE=4 SV=1	A0A146WQ45	629	658	30	678	0.1	0.4	0.25	0.286082474	582	339	1095	0.578947368	TRUE
Columba livia (Rock dove)	Eukaryota/Amorphea/Obazoa/Opisthokonta/Holozoa/Filozoa/Choanozoa/Metazoa/Eumetazoa/Bilateria/Deuterostomia/Chordata/Olfactores/Craniata/Vertebrata/Euteleostomi/Archelosauria/Archosauria/Dinosauria/Saurischia/Theropoda/Coelurosauria/Aves/Neognathae/Columbiformes/Columbidae/Columba/Columba livia (Rock dove) (OX=8932)	Amorphea	Obazoa	Opisthokonta	Holozoa	Filozoa	Choanozoa	Metazoa	Columbidae	Columba	livia	8932	tr|A0A2I0MNB7|A0A2I0MNB7_COLLI C1q and tumor necrosis factor related protein 7, transcript variant X1 OS=Columba livia OX=8932 GN=C1QTNF7 PE=4 SV=1	A0A2I0MNB7	38	139	102	289	0.264705882	0.176470588	0.220588235	0.220588235	102	102	1548	0.631578947	TRUE
Crocodylus porosus (Saltwater crocodile) (Estuarine crocodile)	Eukaryota/Amorphea/Obazoa/Opisthokonta/Holozoa/Filozoa/Choanozoa/Metazoa/Eumetazoa/Bilateria/Deuterostomia/Chordata/Olfactores/Craniata/Vertebrata/Euteleostomi/Archelosauria/Archosauria/Crocodylia/Longirostres/Crocodylidae/Crocodylus/Crocodylus porosus (Saltwater crocodile) (Estuarine crocodile) (OX=8502)	Amorphea	Obazoa	Opisthokonta	Holozoa	Filozoa	Choanozoa	Metazoa	Crocodylidae	Crocodylus	porosus	8502	tr|A0A7M4E897|A0A7M4E897_CROPO C1q and TNF related 7 OS=Crocodylus porosus OX=8502 GN=C1QTNF7 PE=4 SV=1	A0A7M4E897	38	139	102	289	0.205882353	0.176470588	0.191176471	0.191176471	102	102	1125	0.444444444	TRUE
Callorhinchus milii (Ghost shark)	Eukaryota/Amorphea/Obazoa/Opisthokonta/Holozoa/Filozoa/Choanozoa/Metazoa/Eumetazoa/Bilateria/Deuterostomia/Chordata/Olfactores/Craniata/Vertebrata/Chondrichthyes/Holocephali/Chimaeriformes/Callorhinchidae/Callorhinchus/Callorhinchus milii (Ghost shark) (OX=7868)	Amorphea	Obazoa	Opisthokonta	Holozoa	Filozoa	Choanozoa	Metazoa	Callorhinchidae	Callorhinchus	milii	7868	tr|V9KXJ6|V9KXJ6_CALMI Adiponectin-like protein OS=Callorhinchus milii OX=7868 GN=LOC103174906 PE=2 SV=1	V9KXJ6	66	134	69	268	0.043478261	0.260869565	0.152173913	0.152173913	69	69	1296	0.444444444	TRUE
Ictalurus punctatus (Channel catfish) (Silurus punctatus) (Strain: SDA103)	Eukaryota/Amorphea/Obazoa/Opisthokonta/Holozoa/Filozoa/Choanozoa/Metazoa/Eumetazoa/Bilateria/Deuterostomia/Chordata/Olfactores/Craniata/Vertebrata/Euteleostomi/Actinopterygii/Neopterygii/Teleostei/Ostariophysi/Siluriformes/Ictaluridae/Ictalurus/Ictalurus punctatus (Channel catfish) (Silurus punctatus) (Strain: SDA103) (OX=7998)	Amorphea	Obazoa	Opisthokonta	Holozoa	Filozoa	Choanozoa	Metazoa	Ictaluridae	Ictalurus	punctatus	7998	tr|A0A2D0PUZ3|A0A2D0PUZ3_ICTPU collagen alpha-2(VIII) chain OS=Ictalurus punctatus OX=7998 GN=col8a2 PE=4 SV=1	A0A2D0PUZ3	37	42	6	685	1	0.5	0.75	0.366666667	450	177	1608	0.5	TRUE
Ictalurus punctatus (Channel catfish) (Silurus punctatus) (Strain: SDA103)	Eukaryota/Amorphea/Obazoa/Opisthokonta/Holozoa/Filozoa/Choanozoa/Metazoa/Eumetazoa/Bilateria/Deuterostomia/Chordata/Olfactores/Craniata/Vertebrata/Euteleostomi/Actinopterygii/Neopterygii/Teleostei/Ostariophysi/Siluriformes/Ictaluridae/Ictalurus/Ictalurus punctatus (Channel catfish) (Silurus punctatus) (Strain: SDA103) (OX=7998)	Amorphea	Obazoa	Opisthokonta	Holozoa	Filozoa	Choanozoa	Metazoa	Ictaluridae	Ictalurus	punctatus	7998	tr|A0A2D0PUZ3|A0A2D0PUZ3_ICTPU collagen alpha-2(VIII) chain OS=Ictalurus punctatus OX=7998 GN=col8a2 PE=4 SV=1	A0A2D0PUZ3	61	87	27	685	0.444444444	0.666666667	0.555555556	0.366666667	450	177	1608	0.5	TRUE
Ictalurus punctatus (Channel catfish) (Silurus punctatus) (Strain: SDA103)	Eukaryota/Amorphea/Obazoa/Opisthokonta/Holozoa/Filozoa/Choanozoa/Metazoa/Eumetazoa/Bilateria/Deuterostomia/Chordata/Olfactores/Craniata/Vertebrata/Euteleostomi/Actinopterygii/Neopterygii/Teleostei/Ostariophysi/Siluriformes/Ictaluridae/Ictalurus/Ictalurus punctatus (Channel catfish) (Silurus punctatus) (Strain: SDA103) (OX=7998)	Amorphea	Obazoa	Opisthokonta	Holozoa	Filozoa	Choanozoa	Metazoa	Ictaluridae	Ictalurus	punctatus	7998	tr|A0A2D0PUZ3|A0A2D0PUZ3_ICTPU collagen alpha-2(VIII) chain OS=Ictalurus punctatus OX=7998 GN=col8a2 PE=4 SV=1	A0A2D0PUZ3	90	107	18	685	0.333333333	0.333333333	0.333333333	0.366666667	450	177	1608	0.5	TRUE
Ictalurus punctatus (Channel catfish) (Silurus punctatus) (Strain: SDA103)	Eukaryota/Amorphea/Obazoa/Opisthokonta/Holozoa/Filozoa/Choanozoa/Metazoa/Eumetazoa/Bilateria/Deuterostomia/Chordata/Olfactores/Craniata/Vertebrata/Euteleostomi/Actinopterygii/Neopterygii/Teleostei/Ostariophysi/Siluriformes/Ictaluridae/Ictalurus/Ictalurus punctatus (Channel catfish) (Silurus punctatus) (Strain: SDA103) (OX=7998)	Amorphea	Obazoa	Opisthokonta	Holozoa	Filozoa	Choanozoa	Metazoa	Ictaluridae	Ictalurus	punctatus	7998	tr|A0A2D0PUZ3|A0A2D0PUZ3_ICTPU collagen alpha-2(VIII) chain OS=Ictalurus punctatus OX=7998 GN=col8a2 PE=4 SV=1	A0A2D0PUZ3	110	154	45	685	0.2	0.466666667	0.333333333	0.366666667	450	177	1608	0.5	TRUE
Ictalurus punctatus (Channel catfish) (Silurus punctatus) (Strain: SDA103)	Eukaryota/Amorphea/Obazoa/Opisthokonta/Holozoa/Filozoa/Choanozoa/Metazoa/Eumetazoa/Bilateria/Deuterostomia/Chordata/Olfactores/Craniata/Vertebrata/Euteleostomi/Actinopterygii/Neopterygii/Teleostei/Ostariophysi/Siluriformes/Ictaluridae/Ictalurus/Ictalurus punctatus (Channel catfish) (Silurus punctatus) (Strain: SDA103) (OX=7998)	Amorphea	Obazoa	Opisthokonta	Holozoa	Filozoa	Choanozoa	Metazoa	Ictaluridae	Ictalurus	punctatus	7998	tr|A0A2D0PUZ3|A0A2D0PUZ3_ICTPU collagen alpha-2(VIII) chain OS=Ictalurus punctatus OX=7998 GN=col8a2 PE=4 SV=1	A0A2D0PUZ3	157	195	39	685	0.153846154	0.384615385	0.269230769	0.366666667	450	177	1608	0.5	TRUE
Ictalurus punctatus (Channel catfish) (Silurus punctatus) (Strain: SDA103)	Eukaryota/Amorphea/Obazoa/Opisthokonta/Holozoa/Filozoa/Choanozoa/Metazoa/Eumetazoa/Bilateria/Deuterostomia/Chordata/Olfactores/Craniata/Vertebrata/Euteleostomi/Actinopterygii/Neopterygii/Teleostei/Ostariophysi/Siluriformes/Ictaluridae/Ictalurus/Ictalurus punctatus (Channel catfish) (Silurus punctatus) (Strain: SDA103) (OX=7998)	Amorphea	Obazoa	Opisthokonta	Holozoa	Filozoa	Choanozoa	Metazoa	Ictaluridae	Ictalurus	punctatus	7998	tr|A0A2D0PUZ3|A0A2D0PUZ3_ICTPU collagen alpha-2(VIII) chain OS=Ictalurus punctatus OX=7998 GN=col8a2 PE=4 SV=1	A0A2D0PUZ3	198	221	24	685	0.5	0.5	0.5	0.366666667	450	177	1608	0.5	TRUE
Ictalurus punctatus (Channel catfish) (Silurus punctatus) (Strain: SDA103)	Eukaryota/Amorphea/Obazoa/Opisthokonta/Holozoa/Filozoa/Choanozoa/Metazoa/Eumetazoa/Bilateria/Deuterostomia/Chordata/Olfactores/Craniata/Vertebrata/Euteleostomi/Actinopterygii/Neopterygii/Teleostei/Ostariophysi/Siluriformes/Ictaluridae/Ictalurus/Ictalurus punctatus (Channel catfish) (Silurus punctatus) (Strain: SDA103) (OX=7998)	Amorphea	Obazoa	Opisthokonta	Holozoa	Filozoa	Choanozoa	Metazoa	Ictaluridae	Ictalurus	punctatus	7998	tr|A0A2D0PUZ3|A0A2D0PUZ3_ICTPU collagen alpha-2(VIII) chain OS=Ictalurus punctatus OX=7998 GN=col8a2 PE=4 SV=1	A0A2D0PUZ3	224	265	42	685	0.357142857	0.357142857	0.357142857	0.366666667	450	177	1608	0.5	TRUE
Ictalurus punctatus (Channel catfish) (Silurus punctatus) (Strain: SDA103)	Eukaryota/Amorphea/Obazoa/Opisthokonta/Holozoa/Filozoa/Choanozoa/Metazoa/Eumetazoa/Bilateria/Deuterostomia/Chordata/Olfactores/Craniata/Vertebrata/Euteleostomi/Actinopterygii/Neopterygii/Teleostei/Ostariophysi/Siluriformes/Ictaluridae/Ictalurus/Ictalurus punctatus (Channel catfish) (Silurus punctatus) (Strain: SDA103) (OX=7998)	Amorphea	Obazoa	Opisthokonta	Holozoa	Filozoa	Choanozoa	Metazoa	Ictaluridae	Ictalurus	punctatus	7998	tr|A0A2D0PUZ3|A0A2D0PUZ3_ICTPU collagen alpha-2(VIII) chain OS=Ictalurus punctatus OX=7998 GN=col8a2 PE=4 SV=1	A0A2D0PUZ3	268	300	33	685	0.181818182	0.454545455	0.318181818	0.366666667	450	177	1608	0.5	TRUE
Ictalurus punctatus (Channel catfish) (Silurus punctatus) (Strain: SDA103)	Eukaryota/Amorphea/Obazoa/Opisthokonta/Holozoa/Filozoa/Choanozoa/Metazoa/Eumetazoa/Bilateria/Deuterostomia/Chordata/Olfactores/Craniata/Vertebrata/Euteleostomi/Actinopterygii/Neopterygii/Teleostei/Ostariophysi/Siluriformes/Ictaluridae/Ictalurus/Ictalurus punctatus (Channel catfish) (Silurus punctatus) (Strain: SDA103) (OX=7998)	Amorphea	Obazoa	Opisthokonta	Holozoa	Filozoa	Choanozoa	Metazoa	Ictaluridae	Ictalurus	punctatus	7998	tr|A0A2D0PUZ3|A0A2D0PUZ3_ICTPU collagen alpha-2(VIII) chain OS=Ictalurus punctatus OX=7998 GN=col8a2 PE=4 SV=1	A0A2D0PUZ3	303	479	177	685	0.271186441	0.338983051	0.305084746	0.366666667	450	177	1608	0.5	TRUE
Ictalurus punctatus (Channel catfish) (Silurus punctatus) (Strain: SDA103)	Eukaryota/Amorphea/Obazoa/Opisthokonta/Holozoa/Filozoa/Choanozoa/Metazoa/Eumetazoa/Bilateria/Deuterostomia/Chordata/Olfactores/Craniata/Vertebrata/Euteleostomi/Actinopterygii/Neopterygii/Teleostei/Ostariophysi/Siluriformes/Ictaluridae/Ictalurus/Ictalurus punctatus (Channel catfish) (Silurus punctatus) (Strain: SDA103) (OX=7998)	Amorphea	Obazoa	Opisthokonta	Holozoa	Filozoa	Choanozoa	Metazoa	Ictaluridae	Ictalurus	punctatus	7998	tr|A0A2D0PUZ3|A0A2D0PUZ3_ICTPU collagen alpha-2(VIII) chain OS=Ictalurus punctatus OX=7998 GN=col8a2 PE=4 SV=1	A0A2D0PUZ3	482	520	39	685	0.615384615	0.538461538	0.576923077	0.366666667	450	177	1608	0.5	TRUE
Hucho hucho (huchen)	Eukaryota/Amorphea/Obazoa/Opisthokonta/Holozoa/Filozoa/Choanozoa/Metazoa/Eumetazoa/Bilateria/Deuterostomia/Chordata/Olfactores/Craniata/Vertebrata/Euteleostomi/Actinopterygii/Neopterygii/Teleostei/Protacanthopterygii/Salmoniformes/Salmonidae/Salmoninae/Hucho/Hucho hucho (huchen) (OX=62062)	Amorphea	Obazoa	Opisthokonta	Holozoa	Filozoa	Choanozoa	Metazoa	Salmonidae	Hucho	hucho	62062	tr|A0A4W5QQQ3|A0A4W5QQQ3_9TELE Collagen, type V, alpha 3a OS=Hucho hucho OX=62062 PE=4 SV=1	A0A4W5QQQ3	2	502	501	792	0.245508982	0.22754491	0.236526946	0.236526946	501	501	1614	0.625	TRUE
Ictalurus punctatus (Channel catfish) (Silurus punctatus) (Strain: SDA103)	Eukaryota/Amorphea/Obazoa/Opisthokonta/Holozoa/Filozoa/Choanozoa/Metazoa/Eumetazoa/Bilateria/Deuterostomia/Chordata/Olfactores/Craniata/Vertebrata/Euteleostomi/Actinopterygii/Neopterygii/Teleostei/Ostariophysi/Siluriformes/Ictaluridae/Ictalurus/Ictalurus punctatus (Channel catfish) (Silurus punctatus) (Strain: SDA103) (OX=7998)	Amorphea	Obazoa	Opisthokonta	Holozoa	Filozoa	Choanozoa	Metazoa	Ictaluridae	Ictalurus	punctatus	7998	tr|A0A2D0RZY4|A0A2D0RZY4_ICTPU collagen alpha-1(VII) chain isoform X1 OS=Ictalurus punctatus OX=7998 GN=col7a1 PE=4 SV=1	A0A2D0RZY4	63	71	9	3113	0	0	0	0.230696798	1593	225	1608	0.5	TRUE
Ictalurus punctatus (Channel catfish) (Silurus punctatus) (Strain: SDA103)	Eukaryota/Amorphea/Obazoa/Opisthokonta/Holozoa/Filozoa/Choanozoa/Metazoa/Eumetazoa/Bilateria/Deuterostomia/Chordata/Olfactores/Craniata/Vertebrata/Euteleostomi/Actinopterygii/Neopterygii/Teleostei/Ostariophysi/Siluriformes/Ictaluridae/Ictalurus/Ictalurus punctatus (Channel catfish) (Silurus punctatus) (Strain: SDA103) (OX=7998)	Amorphea	Obazoa	Opisthokonta	Holozoa	Filozoa	Choanozoa	Metazoa	Ictaluridae	Ictalurus	punctatus	7998	tr|A0A2D0RZY4|A0A2D0RZY4_ICTPU collagen alpha-1(VII) chain isoform X1 OS=Ictalurus punctatus OX=7998 GN=col7a1 PE=4 SV=1	A0A2D0RZY4	352	357	6	3113	0.5	0.5	0.5	0.230696798	1593	225	1608	0.5	TRUE
Ictalurus punctatus (Channel catfish) (Silurus punctatus) (Strain: SDA103)	Eukaryota/Amorphea/Obazoa/Opisthokonta/Holozoa/Filozoa/Choanozoa/Metazoa/Eumetazoa/Bilateria/Deuterostomia/Chordata/Olfactores/Craniata/Vertebrata/Euteleostomi/Actinopterygii/Neopterygii/Teleostei/Ostariophysi/Siluriformes/Ictaluridae/Ictalurus/Ictalurus punctatus (Channel catfish) (Silurus punctatus) (Strain: SDA103) (OX=7998)	Amorphea	Obazoa	Opisthokonta	Holozoa	Filozoa	Choanozoa	Metazoa	Ictaluridae	Ictalurus	punctatus	7998	tr|A0A2D0RZY4|A0A2D0RZY4_ICTPU collagen alpha-1(VII) chain isoform X1 OS=Ictalurus punctatus OX=7998 GN=col7a1 PE=4 SV=1	A0A2D0RZY4	431	439	9	3113	0	0	0	0.230696798	1593	225	1608	0.5	TRUE
Ictalurus punctatus (Channel catfish) (Silurus punctatus) (Strain: SDA103)	Eukaryota/Amorphea/Obazoa/Opisthokonta/Holozoa/Filozoa/Choanozoa/Metazoa/Eumetazoa/Bilateria/Deuterostomia/Chordata/Olfactores/Craniata/Vertebrata/Euteleostomi/Actinopterygii/Neopterygii/Teleostei/Ostariophysi/Siluriformes/Ictaluridae/Ictalurus/Ictalurus punctatus (Channel catfish) (Silurus punctatus) (Strain: SDA103) (OX=7998)	Amorphea	Obazoa	Opisthokonta	Holozoa	Filozoa	Choanozoa	Metazoa	Ictaluridae	Ictalurus	punctatus	7998	tr|A0A2D0RZY4|A0A2D0RZY4_ICTPU collagen alpha-1(VII) chain isoform X1 OS=Ictalurus punctatus OX=7998 GN=col7a1 PE=4 SV=1	A0A2D0RZY4	606	611	6	3113	0	0	0	0.230696798	1593	225	1608	0.5	TRUE
Ictalurus punctatus (Channel catfish) (Silurus punctatus) (Strain: SDA103)	Eukaryota/Amorphea/Obazoa/Opisthokonta/Holozoa/Filozoa/Choanozoa/Metazoa/Eumetazoa/Bilateria/Deuterostomia/Chordata/Olfactores/Craniata/Vertebrata/Euteleostomi/Actinopterygii/Neopterygii/Teleostei/Ostariophysi/Siluriformes/Ictaluridae/Ictalurus/Ictalurus punctatus (Channel catfish) (Silurus punctatus) (Strain: SDA103) (OX=7998)	Amorphea	Obazoa	Opisthokonta	Holozoa	Filozoa	Choanozoa	Metazoa	Ictaluridae	Ictalurus	punctatus	7998	tr|A0A2D0RZY4|A0A2D0RZY4_ICTPU collagen alpha-1(VII) chain isoform X1 OS=Ictalurus punctatus OX=7998 GN=col7a1 PE=4 SV=1	A0A2D0RZY4	765	770	6	3113	0	0	0	0.230696798	1593	225	1608	0.5	TRUE
Ictalurus punctatus (Channel catfish) (Silurus punctatus) (Strain: SDA103)	Eukaryota/Amorphea/Obazoa/Opisthokonta/Holozoa/Filozoa/Choanozoa/Metazoa/Eumetazoa/Bilateria/Deuterostomia/Chordata/Olfactores/Craniata/Vertebrata/Euteleostomi/Actinopterygii/Neopterygii/Teleostei/Ostariophysi/Siluriformes/Ictaluridae/Ictalurus/Ictalurus punctatus (Channel catfish) (Silurus punctatus) (Strain: SDA103) (OX=7998)	Amorphea	Obazoa	Opisthokonta	Holozoa	Filozoa	Choanozoa	Metazoa	Ictaluridae	Ictalurus	punctatus	7998	tr|A0A2D0RZY4|A0A2D0RZY4_ICTPU collagen alpha-1(VII) chain isoform X1 OS=Ictalurus punctatus OX=7998 GN=col7a1 PE=4 SV=1	A0A2D0RZY4	880	885	6	3113	0	0	0	0.230696798	1593	225	1608	0.5	TRUE
Ictalurus punctatus (Channel catfish) (Silurus punctatus) (Strain: SDA103)	Eukaryota/Amorphea/Obazoa/Opisthokonta/Holozoa/Filozoa/Choanozoa/Metazoa/Eumetazoa/Bilateria/Deuterostomia/Chordata/Olfactores/Craniata/Vertebrata/Euteleostomi/Actinopterygii/Neopterygii/Teleostei/Ostariophysi/Siluriformes/Ictaluridae/Ictalurus/Ictalurus punctatus (Channel catfish) (Silurus punctatus) (Strain: SDA103) (OX=7998)	Amorphea	Obazoa	Opisthokonta	Holozoa	Filozoa	Choanozoa	Metazoa	Ictaluridae	Ictalurus	punctatus	7998	tr|A0A2D0RZY4|A0A2D0RZY4_ICTPU collagen alpha-1(VII) chain isoform X1 OS=Ictalurus punctatus OX=7998 GN=col7a1 PE=4 SV=1	A0A2D0RZY4	974	979	6	3113	0	0	0	0.230696798	1593	225	1608	0.5	TRUE
Ictalurus punctatus (Channel catfish) (Silurus punctatus) (Strain: SDA103)	Eukaryota/Amorphea/Obazoa/Opisthokonta/Holozoa/Filozoa/Choanozoa/Metazoa/Eumetazoa/Bilateria/Deuterostomia/Chordata/Olfactores/Craniata/Vertebrata/Euteleostomi/Actinopterygii/Neopterygii/Teleostei/Ostariophysi/Siluriformes/Ictaluridae/Ictalurus/Ictalurus punctatus (Channel catfish) (Silurus punctatus) (Strain: SDA103) (OX=7998)	Amorphea	Obazoa	Opisthokonta	Holozoa	Filozoa	Choanozoa	Metazoa	Ictaluridae	Ictalurus	punctatus	7998	tr|A0A2D0RZY4|A0A2D0RZY4_ICTPU collagen alpha-1(VII) chain isoform X1 OS=Ictalurus punctatus OX=7998 GN=col7a1 PE=4 SV=1	A0A2D0RZY4	1023	1028	6	3113	0	0.5	0.25	0.230696798	1593	225	1608	0.5	TRUE
Ictalurus punctatus (Channel catfish) (Silurus punctatus) (Strain: SDA103)	Eukaryota/Amorphea/Obazoa/Opisthokonta/Holozoa/Filozoa/Choanozoa/Metazoa/Eumetazoa/Bilateria/Deuterostomia/Chordata/Olfactores/Craniata/Vertebrata/Euteleostomi/Actinopterygii/Neopterygii/Teleostei/Ostariophysi/Siluriformes/Ictaluridae/Ictalurus/Ictalurus punctatus (Channel catfish) (Silurus punctatus) (Strain: SDA103) (OX=7998)	Amorphea	Obazoa	Opisthokonta	Holozoa	Filozoa	Choanozoa	Metazoa	Ictaluridae	Ictalurus	punctatus	7998	tr|A0A2D0RZY4|A0A2D0RZY4_ICTPU collagen alpha-1(VII) chain isoform X1 OS=Ictalurus punctatus OX=7998 GN=col7a1 PE=4 SV=1	A0A2D0RZY4	1063	1068	6	3113	0	0	0	0.230696798	1593	225	1608	0.5	TRUE
Ictalurus punctatus (Channel catfish) (Silurus punctatus) (Strain: SDA103)	Eukaryota/Amorphea/Obazoa/Opisthokonta/Holozoa/Filozoa/Choanozoa/Metazoa/Eumetazoa/Bilateria/Deuterostomia/Chordata/Olfactores/Craniata/Vertebrata/Euteleostomi/Actinopterygii/Neopterygii/Teleostei/Ostariophysi/Siluriformes/Ictaluridae/Ictalurus/Ictalurus punctatus (Channel catfish) (Silurus punctatus) (Strain: SDA103) (OX=7998)	Amorphea	Obazoa	Opisthokonta	Holozoa	Filozoa	Choanozoa	Metazoa	Ictaluridae	Ictalurus	punctatus	7998	tr|A0A2D0RZY4|A0A2D0RZY4_ICTPU collagen alpha-1(VII) chain isoform X1 OS=Ictalurus punctatus OX=7998 GN=col7a1 PE=4 SV=1	A0A2D0RZY4	1234	1239	6	3113	0	0.5	0.25	0.230696798	1593	225	1608	0.5	TRUE
Ictalurus punctatus (Channel catfish) (Silurus punctatus) (Strain: SDA103)	Eukaryota/Amorphea/Obazoa/Opisthokonta/Holozoa/Filozoa/Choanozoa/Metazoa/Eumetazoa/Bilateria/Deuterostomia/Chordata/Olfactores/Craniata/Vertebrata/Euteleostomi/Actinopterygii/Neopterygii/Teleostei/Ostariophysi/Siluriformes/Ictaluridae/Ictalurus/Ictalurus punctatus (Channel catfish) (Silurus punctatus) (Strain: SDA103) (OX=7998)	Amorphea	Obazoa	Opisthokonta	Holozoa	Filozoa	Choanozoa	Metazoa	Ictaluridae	Ictalurus	punctatus	7998	tr|A0A2D0RZY4|A0A2D0RZY4_ICTPU collagen alpha-1(VII) chain isoform X1 OS=Ictalurus punctatus OX=7998 GN=col7a1 PE=4 SV=1	A0A2D0RZY4	1323	1328	6	3113	0	0	0	0.230696798	1593	225	1608	0.5	TRUE
Ictalurus punctatus (Channel catfish) (Silurus punctatus) (Strain: SDA103)	Eukaryota/Amorphea/Obazoa/Opisthokonta/Holozoa/Filozoa/Choanozoa/Metazoa/Eumetazoa/Bilateria/Deuterostomia/Chordata/Olfactores/Craniata/Vertebrata/Euteleostomi/Actinopterygii/Neopterygii/Teleostei/Ostariophysi/Siluriformes/Ictaluridae/Ictalurus/Ictalurus punctatus (Channel catfish) (Silurus punctatus) (Strain: SDA103) (OX=7998)	Amorphea	Obazoa	Opisthokonta	Holozoa	Filozoa	Choanozoa	Metazoa	Ictaluridae	Ictalurus	punctatus	7998	tr|A0A2D0RZY4|A0A2D0RZY4_ICTPU collagen alpha-1(VII) chain isoform X1 OS=Ictalurus punctatus OX=7998 GN=col7a1 PE=4 SV=1	A0A2D0RZY4	1335	1349	15	3113	0	0.2	0.1	0.230696798	1593	225	1608	0.5	TRUE
Ictalurus punctatus (Channel catfish) (Silurus punctatus) (Strain: SDA103)	Eukaryota/Amorphea/Obazoa/Opisthokonta/Holozoa/Filozoa/Choanozoa/Metazoa/Eumetazoa/Bilateria/Deuterostomia/Chordata/Olfactores/Craniata/Vertebrata/Euteleostomi/Actinopterygii/Neopterygii/Teleostei/Ostariophysi/Siluriformes/Ictaluridae/Ictalurus/Ictalurus punctatus (Channel catfish) (Silurus punctatus) (Strain: SDA103) (OX=7998)	Amorphea	Obazoa	Opisthokonta	Holozoa	Filozoa	Choanozoa	Metazoa	Ictaluridae	Ictalurus	punctatus	7998	tr|A0A2D0RZY4|A0A2D0RZY4_ICTPU collagen alpha-1(VII) chain isoform X1 OS=Ictalurus punctatus OX=7998 GN=col7a1 PE=4 SV=1	A0A2D0RZY4	1353	1382	30	3113	0.5	0.2	0.35	0.230696798	1593	225	1608	0.5	TRUE
Ictalurus punctatus (Channel catfish) (Silurus punctatus) (Strain: SDA103)	Eukaryota/Amorphea/Obazoa/Opisthokonta/Holozoa/Filozoa/Choanozoa/Metazoa/Eumetazoa/Bilateria/Deuterostomia/Chordata/Olfactores/Craniata/Vertebrata/Euteleostomi/Actinopterygii/Neopterygii/Teleostei/Ostariophysi/Siluriformes/Ictaluridae/Ictalurus/Ictalurus punctatus (Channel catfish) (Silurus punctatus) (Strain: SDA103) (OX=7998)	Amorphea	Obazoa	Opisthokonta	Holozoa	Filozoa	Choanozoa	Metazoa	Ictaluridae	Ictalurus	punctatus	7998	tr|A0A2D0RZY4|A0A2D0RZY4_ICTPU collagen alpha-1(VII) chain isoform X1 OS=Ictalurus punctatus OX=7998 GN=col7a1 PE=4 SV=1	A0A2D0RZY4	1385	1450	66	3113	0.045454545	0.409090909	0.227272727	0.230696798	1593	225	1608	0.5	TRUE
Ictalurus punctatus (Channel catfish) (Silurus punctatus) (Strain: SDA103)	Eukaryota/Amorphea/Obazoa/Opisthokonta/Holozoa/Filozoa/Choanozoa/Metazoa/Eumetazoa/Bilateria/Deuterostomia/Chordata/Olfactores/Craniata/Vertebrata/Euteleostomi/Actinopterygii/Neopterygii/Teleostei/Ostariophysi/Siluriformes/Ictaluridae/Ictalurus/Ictalurus punctatus (Channel catfish) (Silurus punctatus) (Strain: SDA103) (OX=7998)	Amorphea	Obazoa	Opisthokonta	Holozoa	Filozoa	Choanozoa	Metazoa	Ictaluridae	Ictalurus	punctatus	7998	tr|A0A2D0RZY4|A0A2D0RZY4_ICTPU collagen alpha-1(VII) chain isoform X1 OS=Ictalurus punctatus OX=7998 GN=col7a1 PE=4 SV=1	A0A2D0RZY4	1456	1503	48	3113	0.0625	0.4375	0.25	0.230696798	1593	225	1608	0.5	TRUE
Ictalurus punctatus (Channel catfish) (Silurus punctatus) (Strain: SDA103)	Eukaryota/Amorphea/Obazoa/Opisthokonta/Holozoa/Filozoa/Choanozoa/Metazoa/Eumetazoa/Bilateria/Deuterostomia/Chordata/Olfactores/Craniata/Vertebrata/Euteleostomi/Actinopterygii/Neopterygii/Teleostei/Ostariophysi/Siluriformes/Ictaluridae/Ictalurus/Ictalurus punctatus (Channel catfish) (Silurus punctatus) (Strain: SDA103) (OX=7998)	Amorphea	Obazoa	Opisthokonta	Holozoa	Filozoa	Choanozoa	Metazoa	Ictaluridae	Ictalurus	punctatus	7998	tr|A0A2D0RZY4|A0A2D0RZY4_ICTPU collagen alpha-1(VII) chain isoform X1 OS=Ictalurus punctatus OX=7998 GN=col7a1 PE=4 SV=1	A0A2D0RZY4	1506	1520	15	3113	0	0.4	0.2	0.230696798	1593	225	1608	0.5	TRUE
Ictalurus punctatus (Channel catfish) (Silurus punctatus) (Strain: SDA103)	Eukaryota/Amorphea/Obazoa/Opisthokonta/Holozoa/Filozoa/Choanozoa/Metazoa/Eumetazoa/Bilateria/Deuterostomia/Chordata/Olfactores/Craniata/Vertebrata/Euteleostomi/Actinopterygii/Neopterygii/Teleostei/Ostariophysi/Siluriformes/Ictaluridae/Ictalurus/Ictalurus punctatus (Channel catfish) (Silurus punctatus) (Strain: SDA103) (OX=7998)	Amorphea	Obazoa	Opisthokonta	Holozoa	Filozoa	Choanozoa	Metazoa	Ictaluridae	Ictalurus	punctatus	7998	tr|A0A2D0RZY4|A0A2D0RZY4_ICTPU collagen alpha-1(VII) chain isoform X1 OS=Ictalurus punctatus OX=7998 GN=col7a1 PE=4 SV=1	A0A2D0RZY4	1527	1559	33	3113	0.181818182	0.272727273	0.227272727	0.230696798	1593	225	1608	0.5	TRUE
Ictalurus punctatus (Channel catfish) (Silurus punctatus) (Strain: SDA103)	Eukaryota/Amorphea/Obazoa/Opisthokonta/Holozoa/Filozoa/Choanozoa/Metazoa/Eumetazoa/Bilateria/Deuterostomia/Chordata/Olfactores/Craniata/Vertebrata/Euteleostomi/Actinopterygii/Neopterygii/Teleostei/Ostariophysi/Siluriformes/Ictaluridae/Ictalurus/Ictalurus punctatus (Channel catfish) (Silurus punctatus) (Strain: SDA103) (OX=7998)	Amorphea	Obazoa	Opisthokonta	Holozoa	Filozoa	Choanozoa	Metazoa	Ictaluridae	Ictalurus	punctatus	7998	tr|A0A2D0RZY4|A0A2D0RZY4_ICTPU collagen alpha-1(VII) chain isoform X1 OS=Ictalurus punctatus OX=7998 GN=col7a1 PE=4 SV=1	A0A2D0RZY4	1562	1654	93	3113	0.193548387	0.290322581	0.241935484	0.230696798	1593	225	1608	0.5	TRUE
Ictalurus punctatus (Channel catfish) (Silurus punctatus) (Strain: SDA103)	Eukaryota/Amorphea/Obazoa/Opisthokonta/Holozoa/Filozoa/Choanozoa/Metazoa/Eumetazoa/Bilateria/Deuterostomia/Chordata/Olfactores/Craniata/Vertebrata/Euteleostomi/Actinopterygii/Neopterygii/Teleostei/Ostariophysi/Siluriformes/Ictaluridae/Ictalurus/Ictalurus punctatus (Channel catfish) (Silurus punctatus) (Strain: SDA103) (OX=7998)	Amorphea	Obazoa	Opisthokonta	Holozoa	Filozoa	Choanozoa	Metazoa	Ictaluridae	Ictalurus	punctatus	7998	tr|A0A2D0RZY4|A0A2D0RZY4_ICTPU collagen alpha-1(VII) chain isoform X1 OS=Ictalurus punctatus OX=7998 GN=col7a1 PE=4 SV=1	A0A2D0RZY4	1656	1694	39	3113	0.076923077	0.230769231	0.153846154	0.230696798	1593	225	1608	0.5	TRUE
Ictalurus punctatus (Channel catfish) (Silurus punctatus) (Strain: SDA103)	Eukaryota/Amorphea/Obazoa/Opisthokonta/Holozoa/Filozoa/Choanozoa/Metazoa/Eumetazoa/Bilateria/Deuterostomia/Chordata/Olfactores/Craniata/Vertebrata/Euteleostomi/Actinopterygii/Neopterygii/Teleostei/Ostariophysi/Siluriformes/Ictaluridae/Ictalurus/Ictalurus punctatus (Channel catfish) (Silurus punctatus) (Strain: SDA103) (OX=7998)	Amorphea	Obazoa	Opisthokonta	Holozoa	Filozoa	Choanozoa	Metazoa	Ictaluridae	Ictalurus	punctatus	7998	tr|A0A2D0RZY4|A0A2D0RZY4_ICTPU collagen alpha-1(VII) chain isoform X1 OS=Ictalurus punctatus OX=7998 GN=col7a1 PE=4 SV=1	A0A2D0RZY4	1697	1828	132	3113	0.159090909	0.25	0.204545455	0.230696798	1593	225	1608	0.5	TRUE
Ictalurus punctatus (Channel catfish) (Silurus punctatus) (Strain: SDA103)	Eukaryota/Amorphea/Obazoa/Opisthokonta/Holozoa/Filozoa/Choanozoa/Metazoa/Eumetazoa/Bilateria/Deuterostomia/Chordata/Olfactores/Craniata/Vertebrata/Euteleostomi/Actinopterygii/Neopterygii/Teleostei/Ostariophysi/Siluriformes/Ictaluridae/Ictalurus/Ictalurus punctatus (Channel catfish) (Silurus punctatus) (Strain: SDA103) (OX=7998)	Amorphea	Obazoa	Opisthokonta	Holozoa	Filozoa	Choanozoa	Metazoa	Ictaluridae	Ictalurus	punctatus	7998	tr|A0A2D0RZY4|A0A2D0RZY4_ICTPU collagen alpha-1(VII) chain isoform X1 OS=Ictalurus punctatus OX=7998 GN=col7a1 PE=4 SV=1	A0A2D0RZY4	1834	2028	195	3113	0.184615385	0.338461538	0.261538462	0.230696798	1593	225	1608	0.5	TRUE
Ictalurus punctatus (Channel catfish) (Silurus punctatus) (Strain: SDA103)	Eukaryota/Amorphea/Obazoa/Opisthokonta/Holozoa/Filozoa/Choanozoa/Metazoa/Eumetazoa/Bilateria/Deuterostomia/Chordata/Olfactores/Craniata/Vertebrata/Euteleostomi/Actinopterygii/Neopterygii/Teleostei/Ostariophysi/Siluriformes/Ictaluridae/Ictalurus/Ictalurus punctatus (Channel catfish) (Silurus punctatus) (Strain: SDA103) (OX=7998)	Amorphea	Obazoa	Opisthokonta	Holozoa	Filozoa	Choanozoa	Metazoa	Ictaluridae	Ictalurus	punctatus	7998	tr|A0A2D0RZY4|A0A2D0RZY4_ICTPU collagen alpha-1(VII) chain isoform X1 OS=Ictalurus punctatus OX=7998 GN=col7a1 PE=4 SV=1	A0A2D0RZY4	2041	2088	48	3113	0.1875	0.375	0.28125	0.230696798	1593	225	1608	0.5	TRUE
Ictalurus punctatus (Channel catfish) (Silurus punctatus) (Strain: SDA103)	Eukaryota/Amorphea/Obazoa/Opisthokonta/Holozoa/Filozoa/Choanozoa/Metazoa/Eumetazoa/Bilateria/Deuterostomia/Chordata/Olfactores/Craniata/Vertebrata/Euteleostomi/Actinopterygii/Neopterygii/Teleostei/Ostariophysi/Siluriformes/Ictaluridae/Ictalurus/Ictalurus punctatus (Channel catfish) (Silurus punctatus) (Strain: SDA103) (OX=7998)	Amorphea	Obazoa	Opisthokonta	Holozoa	Filozoa	Choanozoa	Metazoa	Ictaluridae	Ictalurus	punctatus	7998	tr|A0A2D0RZY4|A0A2D0RZY4_ICTPU collagen alpha-1(VII) chain isoform X1 OS=Ictalurus punctatus OX=7998 GN=col7a1 PE=4 SV=1	A0A2D0RZY4	2126	2173	48	3113	0.3125	0.0625	0.1875	0.230696798	1593	225	1608	0.5	TRUE
Ictalurus punctatus (Channel catfish) (Silurus punctatus) (Strain: SDA103)	Eukaryota/Amorphea/Obazoa/Opisthokonta/Holozoa/Filozoa/Choanozoa/Metazoa/Eumetazoa/Bilateria/Deuterostomia/Chordata/Olfactores/Craniata/Vertebrata/Euteleostomi/Actinopterygii/Neopterygii/Teleostei/Ostariophysi/Siluriformes/Ictaluridae/Ictalurus/Ictalurus punctatus (Channel catfish) (Silurus punctatus) (Strain: SDA103) (OX=7998)	Amorphea	Obazoa	Opisthokonta	Holozoa	Filozoa	Choanozoa	Metazoa	Ictaluridae	Ictalurus	punctatus	7998	tr|A0A2D0RZY4|A0A2D0RZY4_ICTPU collagen alpha-1(VII) chain isoform X1 OS=Ictalurus punctatus OX=7998 GN=col7a1 PE=4 SV=1	A0A2D0RZY4	2175	2243	69	3113	0.173913043	0.260869565	0.217391304	0.230696798	1593	225	1608	0.5	TRUE
Ictalurus punctatus (Channel catfish) (Silurus punctatus) (Strain: SDA103)	Eukaryota/Amorphea/Obazoa/Opisthokonta/Holozoa/Filozoa/Choanozoa/Metazoa/Eumetazoa/Bilateria/Deuterostomia/Chordata/Olfactores/Craniata/Vertebrata/Euteleostomi/Actinopterygii/Neopterygii/Teleostei/Ostariophysi/Siluriformes/Ictaluridae/Ictalurus/Ictalurus punctatus (Channel catfish) (Silurus punctatus) (Strain: SDA103) (OX=7998)	Amorphea	Obazoa	Opisthokonta	Holozoa	Filozoa	Choanozoa	Metazoa	Ictaluridae	Ictalurus	punctatus	7998	tr|A0A2D0RZY4|A0A2D0RZY4_ICTPU collagen alpha-1(VII) chain isoform X1 OS=Ictalurus punctatus OX=7998 GN=col7a1 PE=4 SV=1	A0A2D0RZY4	2250	2363	114	3113	0.236842105	0.263157895	0.25	0.230696798	1593	225	1608	0.5	TRUE
Ictalurus punctatus (Channel catfish) (Silurus punctatus) (Strain: SDA103)	Eukaryota/Amorphea/Obazoa/Opisthokonta/Holozoa/Filozoa/Choanozoa/Metazoa/Eumetazoa/Bilateria/Deuterostomia/Chordata/Olfactores/Craniata/Vertebrata/Euteleostomi/Actinopterygii/Neopterygii/Teleostei/Ostariophysi/Siluriformes/Ictaluridae/Ictalurus/Ictalurus punctatus (Channel catfish) (Silurus punctatus) (Strain: SDA103) (OX=7998)	Amorphea	Obazoa	Opisthokonta	Holozoa	Filozoa	Choanozoa	Metazoa	Ictaluridae	Ictalurus	punctatus	7998	tr|A0A2D0RZY4|A0A2D0RZY4_ICTPU collagen alpha-1(VII) chain isoform X1 OS=Ictalurus punctatus OX=7998 GN=col7a1 PE=4 SV=1	A0A2D0RZY4	2366	2449	84	3113	0.285714286	0.428571429	0.357142857	0.230696798	1593	225	1608	0.5	TRUE
Ictalurus punctatus (Channel catfish) (Silurus punctatus) (Strain: SDA103)	Eukaryota/Amorphea/Obazoa/Opisthokonta/Holozoa/Filozoa/Choanozoa/Metazoa/Eumetazoa/Bilateria/Deuterostomia/Chordata/Olfactores/Craniata/Vertebrata/Euteleostomi/Actinopterygii/Neopterygii/Teleostei/Ostariophysi/Siluriformes/Ictaluridae/Ictalurus/Ictalurus punctatus (Channel catfish) (Silurus punctatus) (Strain: SDA103) (OX=7998)	Amorphea	Obazoa	Opisthokonta	Holozoa	Filozoa	Choanozoa	Metazoa	Ictaluridae	Ictalurus	punctatus	7998	tr|A0A2D0RZY4|A0A2D0RZY4_ICTPU collagen alpha-1(VII) chain isoform X1 OS=Ictalurus punctatus OX=7998 GN=col7a1 PE=4 SV=1	A0A2D0RZY4	2452	2466	15	3113	0.4	0.4	0.4	0.230696798	1593	225	1608	0.5	TRUE
Ictalurus punctatus (Channel catfish) (Silurus punctatus) (Strain: SDA103)	Eukaryota/Amorphea/Obazoa/Opisthokonta/Holozoa/Filozoa/Choanozoa/Metazoa/Eumetazoa/Bilateria/Deuterostomia/Chordata/Olfactores/Craniata/Vertebrata/Euteleostomi/Actinopterygii/Neopterygii/Teleostei/Ostariophysi/Siluriformes/Ictaluridae/Ictalurus/Ictalurus punctatus (Channel catfish) (Silurus punctatus) (Strain: SDA103) (OX=7998)	Amorphea	Obazoa	Opisthokonta	Holozoa	Filozoa	Choanozoa	Metazoa	Ictaluridae	Ictalurus	punctatus	7998	tr|A0A2D0RZY4|A0A2D0RZY4_ICTPU collagen alpha-1(VII) chain isoform X1 OS=Ictalurus punctatus OX=7998 GN=col7a1 PE=4 SV=1	A0A2D0RZY4	2469	2525	57	3113	0.157894737	0.157894737	0.157894737	0.230696798	1593	225	1608	0.5	TRUE
Ictalurus punctatus (Channel catfish) (Silurus punctatus) (Strain: SDA103)	Eukaryota/Amorphea/Obazoa/Opisthokonta/Holozoa/Filozoa/Choanozoa/Metazoa/Eumetazoa/Bilateria/Deuterostomia/Chordata/Olfactores/Craniata/Vertebrata/Euteleostomi/Actinopterygii/Neopterygii/Teleostei/Ostariophysi/Siluriformes/Ictaluridae/Ictalurus/Ictalurus punctatus (Channel catfish) (Silurus punctatus) (Strain: SDA103) (OX=7998)	Amorphea	Obazoa	Opisthokonta	Holozoa	Filozoa	Choanozoa	Metazoa	Ictaluridae	Ictalurus	punctatus	7998	tr|A0A2D0RZY4|A0A2D0RZY4_ICTPU collagen alpha-1(VII) chain isoform X1 OS=Ictalurus punctatus OX=7998 GN=col7a1 PE=4 SV=1	A0A2D0RZY4	2528	2620	93	3113	0.225806452	0.483870968	0.35483871	0.230696798	1593	225	1608	0.5	TRUE
Ictalurus punctatus (Channel catfish) (Silurus punctatus) (Strain: SDA103)	Eukaryota/Amorphea/Obazoa/Opisthokonta/Holozoa/Filozoa/Choanozoa/Metazoa/Eumetazoa/Bilateria/Deuterostomia/Chordata/Olfactores/Craniata/Vertebrata/Euteleostomi/Actinopterygii/Neopterygii/Teleostei/Ostariophysi/Siluriformes/Ictaluridae/Ictalurus/Ictalurus punctatus (Channel catfish) (Silurus punctatus) (Strain: SDA103) (OX=7998)	Amorphea	Obazoa	Opisthokonta	Holozoa	Filozoa	Choanozoa	Metazoa	Ictaluridae	Ictalurus	punctatus	7998	tr|A0A2D0RZY4|A0A2D0RZY4_ICTPU collagen alpha-1(VII) chain isoform X1 OS=Ictalurus punctatus OX=7998 GN=col7a1 PE=4 SV=1	A0A2D0RZY4	2623	2679	57	3113	0.157894737	0.210526316	0.184210526	0.230696798	1593	225	1608	0.5	TRUE
Ictalurus punctatus (Channel catfish) (Silurus punctatus) (Strain: SDA103)	Eukaryota/Amorphea/Obazoa/Opisthokonta/Holozoa/Filozoa/Choanozoa/Metazoa/Eumetazoa/Bilateria/Deuterostomia/Chordata/Olfactores/Craniata/Vertebrata/Euteleostomi/Actinopterygii/Neopterygii/Teleostei/Ostariophysi/Siluriformes/Ictaluridae/Ictalurus/Ictalurus punctatus (Channel catfish) (Silurus punctatus) (Strain: SDA103) (OX=7998)	Amorphea	Obazoa	Opisthokonta	Holozoa	Filozoa	Choanozoa	Metazoa	Ictaluridae	Ictalurus	punctatus	7998	tr|A0A2D0RZY4|A0A2D0RZY4_ICTPU collagen alpha-1(VII) chain isoform X1 OS=Ictalurus punctatus OX=7998 GN=col7a1 PE=4 SV=1	A0A2D0RZY4	2684	2908	225	3113	0.2	0.213333333	0.206666667	0.230696798	1593	225	1608	0.5	TRUE
Ictalurus punctatus (Channel catfish) (Silurus punctatus) (Strain: SDA103)	Eukaryota/Amorphea/Obazoa/Opisthokonta/Holozoa/Filozoa/Choanozoa/Metazoa/Eumetazoa/Bilateria/Deuterostomia/Chordata/Olfactores/Craniata/Vertebrata/Euteleostomi/Actinopterygii/Neopterygii/Teleostei/Ostariophysi/Siluriformes/Ictaluridae/Ictalurus/Ictalurus punctatus (Channel catfish) (Silurus punctatus) (Strain: SDA103) (OX=7998)	Amorphea	Obazoa	Opisthokonta	Holozoa	Filozoa	Choanozoa	Metazoa	Ictaluridae	Ictalurus	punctatus	7998	tr|A0A2D0RZY4|A0A2D0RZY4_ICTPU collagen alpha-1(VII) chain isoform X1 OS=Ictalurus punctatus OX=7998 GN=col7a1 PE=4 SV=1	A0A2D0RZY4	2911	2943	33	3113	0.090909091	0.181818182	0.136363636	0.230696798	1593	225	1608	0.5	TRUE
Ictalurus punctatus (Channel catfish) (Silurus punctatus) (Strain: SDA103)	Eukaryota/Amorphea/Obazoa/Opisthokonta/Holozoa/Filozoa/Choanozoa/Metazoa/Eumetazoa/Bilateria/Deuterostomia/Chordata/Olfactores/Craniata/Vertebrata/Euteleostomi/Actinopterygii/Neopterygii/Teleostei/Ostariophysi/Siluriformes/Ictaluridae/Ictalurus/Ictalurus punctatus (Channel catfish) (Silurus punctatus) (Strain: SDA103) (OX=7998)	Amorphea	Obazoa	Opisthokonta	Holozoa	Filozoa	Choanozoa	Metazoa	Ictaluridae	Ictalurus	punctatus	7998	tr|A0A2D0RZY4|A0A2D0RZY4_ICTPU collagen alpha-1(VII) chain isoform X1 OS=Ictalurus punctatus OX=7998 GN=col7a1 PE=4 SV=1	A0A2D0RZY4	2962	2967	6	3113	0	0	0	0.230696798	1593	225	1608	0.5	TRUE
Ictalurus punctatus (Channel catfish) (Silurus punctatus) (Strain: SDA103)	Eukaryota/Amorphea/Obazoa/Opisthokonta/Holozoa/Filozoa/Choanozoa/Metazoa/Eumetazoa/Bilateria/Deuterostomia/Chordata/Olfactores/Craniata/Vertebrata/Euteleostomi/Actinopterygii/Neopterygii/Teleostei/Ostariophysi/Siluriformes/Ictaluridae/Ictalurus/Ictalurus punctatus (Channel catfish) (Silurus punctatus) (Strain: SDA103) (OX=7998)	Amorphea	Obazoa	Opisthokonta	Holozoa	Filozoa	Choanozoa	Metazoa	Ictaluridae	Ictalurus	punctatus	7998	tr|A0A2D0RZY4|A0A2D0RZY4_ICTPU collagen alpha-1(VII) chain isoform X1 OS=Ictalurus punctatus OX=7998 GN=col7a1 PE=4 SV=1	A0A2D0RZY4	3081	3086	6	3113	0	0	0	0.230696798	1593	225	1608	0.5	TRUE
Parambassis ranga (Indian glassy fish)	Eukaryota/Amorphea/Obazoa/Opisthokonta/Holozoa/Filozoa/Choanozoa/Metazoa/Eumetazoa/Bilateria/Deuterostomia/Chordata/Olfactores/Craniata/Vertebrata/Euteleostomi/Actinopterygii/Neopterygii/Teleostei/Neoteleostei/Acanthomorphata/Ovalentaria/Ambassidae/Parambassis/Parambassis ranga (Indian glassy fish) (OX=210632)	Amorphea	Obazoa	Opisthokonta	Holozoa	Filozoa	Choanozoa	Metazoa	Ambassidae	Parambassis	ranga	210632	tr|A0A6P7KE99|A0A6P7KE99_9TELE mannose-binding protein C-like isoform X2 OS=Parambassis ranga OX=210632 GN=LOC114452674 PE=4 SV=1	A0A6P7KE99	22	81	60	232	0.45	0.45	0.45	0.431818182	66	60	1584	0.617647059	TRUE
Parambassis ranga (Indian glassy fish)	Eukaryota/Amorphea/Obazoa/Opisthokonta/Holozoa/Filozoa/Choanozoa/Metazoa/Eumetazoa/Bilateria/Deuterostomia/Chordata/Olfactores/Craniata/Vertebrata/Euteleostomi/Actinopterygii/Neopterygii/Teleostei/Neoteleostei/Acanthomorphata/Ovalentaria/Ambassidae/Parambassis/Parambassis ranga (Indian glassy fish) (OX=210632)	Amorphea	Obazoa	Opisthokonta	Holozoa	Filozoa	Choanozoa	Metazoa	Ambassidae	Parambassis	ranga	210632	tr|A0A6P7KE99|A0A6P7KE99_9TELE mannose-binding protein C-like isoform X2 OS=Parambassis ranga OX=210632 GN=LOC114452674 PE=4 SV=1	A0A6P7KE99	196	201	6	232	0	0.5	0.25	0.431818182	66	60	1584	0.617647059	TRUE
Geotrypetes seraphini (Gaboon caecilian) (Caecilia seraphini)	Eukaryota/Amorphea/Obazoa/Opisthokonta/Holozoa/Filozoa/Choanozoa/Metazoa/Eumetazoa/Bilateria/Deuterostomia/Chordata/Olfactores/Craniata/Vertebrata/Euteleostomi/Amphibia/Gymnophiona/Geotrypetes/Geotrypetes seraphini (Gaboon caecilian) (Caecilia seraphini) (OX=260995)	Amorphea	Obazoa	Opisthokonta	Holozoa	Filozoa	Choanozoa	Metazoa	Indotyphlidae	Geotrypetes	seraphini	260995	tr|A0A6P8RBR6|A0A6P8RBR6_GEOSA mannose-binding protein-like isoform X1 OS=Geotrypetes seraphini OX=260995 GN=LOC117359057 PE=4 SV=1	A0A6P8RBR6	41	100	60	193	0.15	0.1	0.125	0.125	60	60	1548	0.605263158	TRUE
Ictalurus punctatus (Channel catfish) (Silurus punctatus) (Strain: SDA103)	Eukaryota/Amorphea/Obazoa/Opisthokonta/Holozoa/Filozoa/Choanozoa/Metazoa/Eumetazoa/Bilateria/Deuterostomia/Chordata/Olfactores/Craniata/Vertebrata/Euteleostomi/Actinopterygii/Neopterygii/Teleostei/Ostariophysi/Siluriformes/Ictaluridae/Ictalurus/Ictalurus punctatus (Channel catfish) (Silurus punctatus) (Strain: SDA103) (OX=7998)	Amorphea	Obazoa	Opisthokonta	Holozoa	Filozoa	Choanozoa	Metazoa	Ictaluridae	Ictalurus	punctatus	7998	tr|W5UTL9|W5UTL9_ICTPU Collagen alpha-1(VI) chain OS=Ictalurus punctatus OX=7998 GN=col6a1 PE=2 SV=1	W5UTL9	249	509	261	1011	0.16091954	0.264367816	0.212643678	0.25	330	261	1608	0.5	TRUE
Ictalurus punctatus (Channel catfish) (Silurus punctatus) (Strain: SDA103)	Eukaryota/Amorphea/Obazoa/Opisthokonta/Holozoa/Filozoa/Choanozoa/Metazoa/Eumetazoa/Bilateria/Deuterostomia/Chordata/Olfactores/Craniata/Vertebrata/Euteleostomi/Actinopterygii/Neopterygii/Teleostei/Ostariophysi/Siluriformes/Ictaluridae/Ictalurus/Ictalurus punctatus (Channel catfish) (Silurus punctatus) (Strain: SDA103) (OX=7998)	Amorphea	Obazoa	Opisthokonta	Holozoa	Filozoa	Choanozoa	Metazoa	Ictaluridae	Ictalurus	punctatus	7998	tr|W5UTL9|W5UTL9_ICTPU Collagen alpha-1(VI) chain OS=Ictalurus punctatus OX=7998 GN=col6a1 PE=2 SV=1	W5UTL9	512	550	39	1011	0.153846154	0.384615385	0.269230769	0.25	330	261	1608	0.5	TRUE
Ictalurus punctatus (Channel catfish) (Silurus punctatus) (Strain: SDA103)	Eukaryota/Amorphea/Obazoa/Opisthokonta/Holozoa/Filozoa/Choanozoa/Metazoa/Eumetazoa/Bilateria/Deuterostomia/Chordata/Olfactores/Craniata/Vertebrata/Euteleostomi/Actinopterygii/Neopterygii/Teleostei/Ostariophysi/Siluriformes/Ictaluridae/Ictalurus/Ictalurus punctatus (Channel catfish) (Silurus punctatus) (Strain: SDA103) (OX=7998)	Amorphea	Obazoa	Opisthokonta	Holozoa	Filozoa	Choanozoa	Metazoa	Ictaluridae	Ictalurus	punctatus	7998	tr|W5UTL9|W5UTL9_ICTPU Collagen alpha-1(VI) chain OS=Ictalurus punctatus OX=7998 GN=col6a1 PE=2 SV=1	W5UTL9	555	584	30	1011	0.6	0.5	0.55	0.25	330	261	1608	0.5	TRUE
Amphiprion ocellaris (Clown anemonefish)	Eukaryota/Amorphea/Obazoa/Opisthokonta/Holozoa/Filozoa/Choanozoa/Metazoa/Eumetazoa/Bilateria/Deuterostomia/Chordata/Olfactores/Craniata/Vertebrata/Euteleostomi/Actinopterygii/Neopterygii/Teleostei/Neoteleostei/Acanthomorphata/Ovalentaria/Pomacentridae/Amphiprion/Amphiprion ocellaris (Clown anemonefish) (OX=80972)	Amorphea	Obazoa	Opisthokonta	Holozoa	Filozoa	Choanozoa	Metazoa	Pomacentridae	Amphiprion	ocellaris	80972	tr|A0A3Q1BPS4|A0A3Q1BPS4_AMPOC Collagen type VIII alpha 2 chain OS=Amphiprion ocellaris OX=80972 PE=4 SV=1	A0A3Q1BPS4	40	45	6	688	1	0.5	0.75	0.35	450	177	1401	0.617647059	TRUE
Amphiprion ocellaris (Clown anemonefish)	Eukaryota/Amorphea/Obazoa/Opisthokonta/Holozoa/Filozoa/Choanozoa/Metazoa/Eumetazoa/Bilateria/Deuterostomia/Chordata/Olfactores/Craniata/Vertebrata/Euteleostomi/Actinopterygii/Neopterygii/Teleostei/Neoteleostei/Acanthomorphata/Ovalentaria/Pomacentridae/Amphiprion/Amphiprion ocellaris (Clown anemonefish) (OX=80972)	Amorphea	Obazoa	Opisthokonta	Holozoa	Filozoa	Choanozoa	Metazoa	Pomacentridae	Amphiprion	ocellaris	80972	tr|A0A3Q1BPS4|A0A3Q1BPS4_AMPOC Collagen type VIII alpha 2 chain OS=Amphiprion ocellaris OX=80972 PE=4 SV=1	A0A3Q1BPS4	64	90	27	688	0.444444444	0.555555556	0.5	0.35	450	177	1401	0.617647059	TRUE
Amphiprion ocellaris (Clown anemonefish)	Eukaryota/Amorphea/Obazoa/Opisthokonta/Holozoa/Filozoa/Choanozoa/Metazoa/Eumetazoa/Bilateria/Deuterostomia/Chordata/Olfactores/Craniata/Vertebrata/Euteleostomi/Actinopterygii/Neopterygii/Teleostei/Neoteleostei/Acanthomorphata/Ovalentaria/Pomacentridae/Amphiprion/Amphiprion ocellaris (Clown anemonefish) (OX=80972)	Amorphea	Obazoa	Opisthokonta	Holozoa	Filozoa	Choanozoa	Metazoa	Pomacentridae	Amphiprion	ocellaris	80972	tr|A0A3Q1BPS4|A0A3Q1BPS4_AMPOC Collagen type VIII alpha 2 chain OS=Amphiprion ocellaris OX=80972 PE=4 SV=1	A0A3Q1BPS4	93	110	18	688	0.333333333	0.333333333	0.333333333	0.35	450	177	1401	0.617647059	TRUE
Amphiprion ocellaris (Clown anemonefish)	Eukaryota/Amorphea/Obazoa/Opisthokonta/Holozoa/Filozoa/Choanozoa/Metazoa/Eumetazoa/Bilateria/Deuterostomia/Chordata/Olfactores/Craniata/Vertebrata/Euteleostomi/Actinopterygii/Neopterygii/Teleostei/Neoteleostei/Acanthomorphata/Ovalentaria/Pomacentridae/Amphiprion/Amphiprion ocellaris (Clown anemonefish) (OX=80972)	Amorphea	Obazoa	Opisthokonta	Holozoa	Filozoa	Choanozoa	Metazoa	Pomacentridae	Amphiprion	ocellaris	80972	tr|A0A3Q1BPS4|A0A3Q1BPS4_AMPOC Collagen type VIII alpha 2 chain OS=Amphiprion ocellaris OX=80972 PE=4 SV=1	A0A3Q1BPS4	113	157	45	688	0.333333333	0.466666667	0.4	0.35	450	177	1401	0.617647059	TRUE
Amphiprion ocellaris (Clown anemonefish)	Eukaryota/Amorphea/Obazoa/Opisthokonta/Holozoa/Filozoa/Choanozoa/Metazoa/Eumetazoa/Bilateria/Deuterostomia/Chordata/Olfactores/Craniata/Vertebrata/Euteleostomi/Actinopterygii/Neopterygii/Teleostei/Neoteleostei/Acanthomorphata/Ovalentaria/Pomacentridae/Amphiprion/Amphiprion ocellaris (Clown anemonefish) (OX=80972)	Amorphea	Obazoa	Opisthokonta	Holozoa	Filozoa	Choanozoa	Metazoa	Pomacentridae	Amphiprion	ocellaris	80972	tr|A0A3Q1BPS4|A0A3Q1BPS4_AMPOC Collagen type VIII alpha 2 chain OS=Amphiprion ocellaris OX=80972 PE=4 SV=1	A0A3Q1BPS4	160	198	39	688	0.153846154	0.384615385	0.269230769	0.35	450	177	1401	0.617647059	TRUE
Amphiprion ocellaris (Clown anemonefish)	Eukaryota/Amorphea/Obazoa/Opisthokonta/Holozoa/Filozoa/Choanozoa/Metazoa/Eumetazoa/Bilateria/Deuterostomia/Chordata/Olfactores/Craniata/Vertebrata/Euteleostomi/Actinopterygii/Neopterygii/Teleostei/Neoteleostei/Acanthomorphata/Ovalentaria/Pomacentridae/Amphiprion/Amphiprion ocellaris (Clown anemonefish) (OX=80972)	Amorphea	Obazoa	Opisthokonta	Holozoa	Filozoa	Choanozoa	Metazoa	Pomacentridae	Amphiprion	ocellaris	80972	tr|A0A3Q1BPS4|A0A3Q1BPS4_AMPOC Collagen type VIII alpha 2 chain OS=Amphiprion ocellaris OX=80972 PE=4 SV=1	A0A3Q1BPS4	201	224	24	688	0.25	0.5	0.375	0.35	450	177	1401	0.617647059	TRUE
Amphiprion ocellaris (Clown anemonefish)	Eukaryota/Amorphea/Obazoa/Opisthokonta/Holozoa/Filozoa/Choanozoa/Metazoa/Eumetazoa/Bilateria/Deuterostomia/Chordata/Olfactores/Craniata/Vertebrata/Euteleostomi/Actinopterygii/Neopterygii/Teleostei/Neoteleostei/Acanthomorphata/Ovalentaria/Pomacentridae/Amphiprion/Amphiprion ocellaris (Clown anemonefish) (OX=80972)	Amorphea	Obazoa	Opisthokonta	Holozoa	Filozoa	Choanozoa	Metazoa	Pomacentridae	Amphiprion	ocellaris	80972	tr|A0A3Q1BPS4|A0A3Q1BPS4_AMPOC Collagen type VIII alpha 2 chain OS=Amphiprion ocellaris OX=80972 PE=4 SV=1	A0A3Q1BPS4	227	268	42	688	0.071428571	0.5	0.285714286	0.35	450	177	1401	0.617647059	TRUE
Amphiprion ocellaris (Clown anemonefish)	Eukaryota/Amorphea/Obazoa/Opisthokonta/Holozoa/Filozoa/Choanozoa/Metazoa/Eumetazoa/Bilateria/Deuterostomia/Chordata/Olfactores/Craniata/Vertebrata/Euteleostomi/Actinopterygii/Neopterygii/Teleostei/Neoteleostei/Acanthomorphata/Ovalentaria/Pomacentridae/Amphiprion/Amphiprion ocellaris (Clown anemonefish) (OX=80972)	Amorphea	Obazoa	Opisthokonta	Holozoa	Filozoa	Choanozoa	Metazoa	Pomacentridae	Amphiprion	ocellaris	80972	tr|A0A3Q1BPS4|A0A3Q1BPS4_AMPOC Collagen type VIII alpha 2 chain OS=Amphiprion ocellaris OX=80972 PE=4 SV=1	A0A3Q1BPS4	271	303	33	688	0.181818182	0.545454545	0.363636364	0.35	450	177	1401	0.617647059	TRUE
Amphiprion ocellaris (Clown anemonefish)	Eukaryota/Amorphea/Obazoa/Opisthokonta/Holozoa/Filozoa/Choanozoa/Metazoa/Eumetazoa/Bilateria/Deuterostomia/Chordata/Olfactores/Craniata/Vertebrata/Euteleostomi/Actinopterygii/Neopterygii/Teleostei/Neoteleostei/Acanthomorphata/Ovalentaria/Pomacentridae/Amphiprion/Amphiprion ocellaris (Clown anemonefish) (OX=80972)	Amorphea	Obazoa	Opisthokonta	Holozoa	Filozoa	Choanozoa	Metazoa	Pomacentridae	Amphiprion	ocellaris	80972	tr|A0A3Q1BPS4|A0A3Q1BPS4_AMPOC Collagen type VIII alpha 2 chain OS=Amphiprion ocellaris OX=80972 PE=4 SV=1	A0A3Q1BPS4	306	482	177	688	0.237288136	0.355932203	0.296610169	0.35	450	177	1401	0.617647059	TRUE
Amphiprion ocellaris (Clown anemonefish)	Eukaryota/Amorphea/Obazoa/Opisthokonta/Holozoa/Filozoa/Choanozoa/Metazoa/Eumetazoa/Bilateria/Deuterostomia/Chordata/Olfactores/Craniata/Vertebrata/Euteleostomi/Actinopterygii/Neopterygii/Teleostei/Neoteleostei/Acanthomorphata/Ovalentaria/Pomacentridae/Amphiprion/Amphiprion ocellaris (Clown anemonefish) (OX=80972)	Amorphea	Obazoa	Opisthokonta	Holozoa	Filozoa	Choanozoa	Metazoa	Pomacentridae	Amphiprion	ocellaris	80972	tr|A0A3Q1BPS4|A0A3Q1BPS4_AMPOC Collagen type VIII alpha 2 chain OS=Amphiprion ocellaris OX=80972 PE=4 SV=1	A0A3Q1BPS4	485	523	39	688	0.538461538	0.461538462	0.5	0.35	450	177	1401	0.617647059	TRUE
Ictalurus punctatus (Channel catfish) (Silurus punctatus) (Strain: SDA103)	Eukaryota/Amorphea/Obazoa/Opisthokonta/Holozoa/Filozoa/Choanozoa/Metazoa/Eumetazoa/Bilateria/Deuterostomia/Chordata/Olfactores/Craniata/Vertebrata/Euteleostomi/Actinopterygii/Neopterygii/Teleostei/Ostariophysi/Siluriformes/Ictaluridae/Ictalurus/Ictalurus punctatus (Channel catfish) (Silurus punctatus) (Strain: SDA103) (OX=7998)	Amorphea	Obazoa	Opisthokonta	Holozoa	Filozoa	Choanozoa	Metazoa	Ictaluridae	Ictalurus	punctatus	7998	tr|A0A2D0STI6|A0A2D0STI6_ICTPU collagen alpha-4(IV) chain-like isoform X3 OS=Ictalurus punctatus OX=7998 GN=LOC108277693 PE=4 SV=1	A0A2D0STI6	51	164	114	1663	0.263157895	0.315789474	0.289473684	0.241898148	1296	117	1608	0.5	TRUE
Ictalurus punctatus (Channel catfish) (Silurus punctatus) (Strain: SDA103)	Eukaryota/Amorphea/Obazoa/Opisthokonta/Holozoa/Filozoa/Choanozoa/Metazoa/Eumetazoa/Bilateria/Deuterostomia/Chordata/Olfactores/Craniata/Vertebrata/Euteleostomi/Actinopterygii/Neopterygii/Teleostei/Ostariophysi/Siluriformes/Ictaluridae/Ictalurus/Ictalurus punctatus (Channel catfish) (Silurus punctatus) (Strain: SDA103) (OX=7998)	Amorphea	Obazoa	Opisthokonta	Holozoa	Filozoa	Choanozoa	Metazoa	Ictaluridae	Ictalurus	punctatus	7998	tr|A0A2D0STI6|A0A2D0STI6_ICTPU collagen alpha-4(IV) chain-like isoform X3 OS=Ictalurus punctatus OX=7998 GN=LOC108277693 PE=4 SV=1	A0A2D0STI6	173	226	54	1663	0.277777778	0.5	0.388888889	0.241898148	1296	117	1608	0.5	TRUE
Ictalurus punctatus (Channel catfish) (Silurus punctatus) (Strain: SDA103)	Eukaryota/Amorphea/Obazoa/Opisthokonta/Holozoa/Filozoa/Choanozoa/Metazoa/Eumetazoa/Bilateria/Deuterostomia/Chordata/Olfactores/Craniata/Vertebrata/Euteleostomi/Actinopterygii/Neopterygii/Teleostei/Ostariophysi/Siluriformes/Ictaluridae/Ictalurus/Ictalurus punctatus (Channel catfish) (Silurus punctatus) (Strain: SDA103) (OX=7998)	Amorphea	Obazoa	Opisthokonta	Holozoa	Filozoa	Choanozoa	Metazoa	Ictaluridae	Ictalurus	punctatus	7998	tr|A0A2D0STI6|A0A2D0STI6_ICTPU collagen alpha-4(IV) chain-like isoform X3 OS=Ictalurus punctatus OX=7998 GN=LOC108277693 PE=4 SV=1	A0A2D0STI6	229	246	18	1663	0.333333333	0.333333333	0.333333333	0.241898148	1296	117	1608	0.5	TRUE
Ictalurus punctatus (Channel catfish) (Silurus punctatus) (Strain: SDA103)	Eukaryota/Amorphea/Obazoa/Opisthokonta/Holozoa/Filozoa/Choanozoa/Metazoa/Eumetazoa/Bilateria/Deuterostomia/Chordata/Olfactores/Craniata/Vertebrata/Euteleostomi/Actinopterygii/Neopterygii/Teleostei/Ostariophysi/Siluriformes/Ictaluridae/Ictalurus/Ictalurus punctatus (Channel catfish) (Silurus punctatus) (Strain: SDA103) (OX=7998)	Amorphea	Obazoa	Opisthokonta	Holozoa	Filozoa	Choanozoa	Metazoa	Ictaluridae	Ictalurus	punctatus	7998	tr|A0A2D0STI6|A0A2D0STI6_ICTPU collagen alpha-4(IV) chain-like isoform X3 OS=Ictalurus punctatus OX=7998 GN=LOC108277693 PE=4 SV=1	A0A2D0STI6	259	342	84	1663	0.142857143	0.214285714	0.178571429	0.241898148	1296	117	1608	0.5	TRUE
Ictalurus punctatus (Channel catfish) (Silurus punctatus) (Strain: SDA103)	Eukaryota/Amorphea/Obazoa/Opisthokonta/Holozoa/Filozoa/Choanozoa/Metazoa/Eumetazoa/Bilateria/Deuterostomia/Chordata/Olfactores/Craniata/Vertebrata/Euteleostomi/Actinopterygii/Neopterygii/Teleostei/Ostariophysi/Siluriformes/Ictaluridae/Ictalurus/Ictalurus punctatus (Channel catfish) (Silurus punctatus) (Strain: SDA103) (OX=7998)	Amorphea	Obazoa	Opisthokonta	Holozoa	Filozoa	Choanozoa	Metazoa	Ictaluridae	Ictalurus	punctatus	7998	tr|A0A2D0STI6|A0A2D0STI6_ICTPU collagen alpha-4(IV) chain-like isoform X3 OS=Ictalurus punctatus OX=7998 GN=LOC108277693 PE=4 SV=1	A0A2D0STI6	350	382	33	1663	0.090909091	0.272727273	0.181818182	0.241898148	1296	117	1608	0.5	TRUE
Ictalurus punctatus (Channel catfish) (Silurus punctatus) (Strain: SDA103)	Eukaryota/Amorphea/Obazoa/Opisthokonta/Holozoa/Filozoa/Choanozoa/Metazoa/Eumetazoa/Bilateria/Deuterostomia/Chordata/Olfactores/Craniata/Vertebrata/Euteleostomi/Actinopterygii/Neopterygii/Teleostei/Ostariophysi/Siluriformes/Ictaluridae/Ictalurus/Ictalurus punctatus (Channel catfish) (Silurus punctatus) (Strain: SDA103) (OX=7998)	Amorphea	Obazoa	Opisthokonta	Holozoa	Filozoa	Choanozoa	Metazoa	Ictaluridae	Ictalurus	punctatus	7998	tr|A0A2D0STI6|A0A2D0STI6_ICTPU collagen alpha-4(IV) chain-like isoform X3 OS=Ictalurus punctatus OX=7998 GN=LOC108277693 PE=4 SV=1	A0A2D0STI6	385	408	24	1663	0.125	0.375	0.25	0.241898148	1296	117	1608	0.5	TRUE
Ictalurus punctatus (Channel catfish) (Silurus punctatus) (Strain: SDA103)	Eukaryota/Amorphea/Obazoa/Opisthokonta/Holozoa/Filozoa/Choanozoa/Metazoa/Eumetazoa/Bilateria/Deuterostomia/Chordata/Olfactores/Craniata/Vertebrata/Euteleostomi/Actinopterygii/Neopterygii/Teleostei/Ostariophysi/Siluriformes/Ictaluridae/Ictalurus/Ictalurus punctatus (Channel catfish) (Silurus punctatus) (Strain: SDA103) (OX=7998)	Amorphea	Obazoa	Opisthokonta	Holozoa	Filozoa	Choanozoa	Metazoa	Ictaluridae	Ictalurus	punctatus	7998	tr|A0A2D0STI6|A0A2D0STI6_ICTPU collagen alpha-4(IV) chain-like isoform X3 OS=Ictalurus punctatus OX=7998 GN=LOC108277693 PE=4 SV=1	A0A2D0STI6	415	438	24	1663	0.25	0.375	0.3125	0.241898148	1296	117	1608	0.5	TRUE
Ictalurus punctatus (Channel catfish) (Silurus punctatus) (Strain: SDA103)	Eukaryota/Amorphea/Obazoa/Opisthokonta/Holozoa/Filozoa/Choanozoa/Metazoa/Eumetazoa/Bilateria/Deuterostomia/Chordata/Olfactores/Craniata/Vertebrata/Euteleostomi/Actinopterygii/Neopterygii/Teleostei/Ostariophysi/Siluriformes/Ictaluridae/Ictalurus/Ictalurus punctatus (Channel catfish) (Silurus punctatus) (Strain: SDA103) (OX=7998)	Amorphea	Obazoa	Opisthokonta	Holozoa	Filozoa	Choanozoa	Metazoa	Ictaluridae	Ictalurus	punctatus	7998	tr|A0A2D0STI6|A0A2D0STI6_ICTPU collagen alpha-4(IV) chain-like isoform X3 OS=Ictalurus punctatus OX=7998 GN=LOC108277693 PE=4 SV=1	A0A2D0STI6	442	471	30	1663	0.1	0.1	0.1	0.241898148	1296	117	1608	0.5	TRUE
Ictalurus punctatus (Channel catfish) (Silurus punctatus) (Strain: SDA103)	Eukaryota/Amorphea/Obazoa/Opisthokonta/Holozoa/Filozoa/Choanozoa/Metazoa/Eumetazoa/Bilateria/Deuterostomia/Chordata/Olfactores/Craniata/Vertebrata/Euteleostomi/Actinopterygii/Neopterygii/Teleostei/Ostariophysi/Siluriformes/Ictaluridae/Ictalurus/Ictalurus punctatus (Channel catfish) (Silurus punctatus) (Strain: SDA103) (OX=7998)	Amorphea	Obazoa	Opisthokonta	Holozoa	Filozoa	Choanozoa	Metazoa	Ictaluridae	Ictalurus	punctatus	7998	tr|A0A2D0STI6|A0A2D0STI6_ICTPU collagen alpha-4(IV) chain-like isoform X3 OS=Ictalurus punctatus OX=7998 GN=LOC108277693 PE=4 SV=1	A0A2D0STI6	480	536	57	1663	0.052631579	0.421052632	0.236842105	0.241898148	1296	117	1608	0.5	TRUE
Ictalurus punctatus (Channel catfish) (Silurus punctatus) (Strain: SDA103)	Eukaryota/Amorphea/Obazoa/Opisthokonta/Holozoa/Filozoa/Choanozoa/Metazoa/Eumetazoa/Bilateria/Deuterostomia/Chordata/Olfactores/Craniata/Vertebrata/Euteleostomi/Actinopterygii/Neopterygii/Teleostei/Ostariophysi/Siluriformes/Ictaluridae/Ictalurus/Ictalurus punctatus (Channel catfish) (Silurus punctatus) (Strain: SDA103) (OX=7998)	Amorphea	Obazoa	Opisthokonta	Holozoa	Filozoa	Choanozoa	Metazoa	Ictaluridae	Ictalurus	punctatus	7998	tr|A0A2D0STI6|A0A2D0STI6_ICTPU collagen alpha-4(IV) chain-like isoform X3 OS=Ictalurus punctatus OX=7998 GN=LOC108277693 PE=4 SV=1	A0A2D0STI6	543	581	39	1663	0.153846154	0.307692308	0.230769231	0.241898148	1296	117	1608	0.5	TRUE
Ictalurus punctatus (Channel catfish) (Silurus punctatus) (Strain: SDA103)	Eukaryota/Amorphea/Obazoa/Opisthokonta/Holozoa/Filozoa/Choanozoa/Metazoa/Eumetazoa/Bilateria/Deuterostomia/Chordata/Olfactores/Craniata/Vertebrata/Euteleostomi/Actinopterygii/Neopterygii/Teleostei/Ostariophysi/Siluriformes/Ictaluridae/Ictalurus/Ictalurus punctatus (Channel catfish) (Silurus punctatus) (Strain: SDA103) (OX=7998)	Amorphea	Obazoa	Opisthokonta	Holozoa	Filozoa	Choanozoa	Metazoa	Ictaluridae	Ictalurus	punctatus	7998	tr|A0A2D0STI6|A0A2D0STI6_ICTPU collagen alpha-4(IV) chain-like isoform X3 OS=Ictalurus punctatus OX=7998 GN=LOC108277693 PE=4 SV=1	A0A2D0STI6	584	610	27	1663	0.222222222	0.222222222	0.222222222	0.241898148	1296	117	1608	0.5	TRUE
Ictalurus punctatus (Channel catfish) (Silurus punctatus) (Strain: SDA103)	Eukaryota/Amorphea/Obazoa/Opisthokonta/Holozoa/Filozoa/Choanozoa/Metazoa/Eumetazoa/Bilateria/Deuterostomia/Chordata/Olfactores/Craniata/Vertebrata/Euteleostomi/Actinopterygii/Neopterygii/Teleostei/Ostariophysi/Siluriformes/Ictaluridae/Ictalurus/Ictalurus punctatus (Channel catfish) (Silurus punctatus) (Strain: SDA103) (OX=7998)	Amorphea	Obazoa	Opisthokonta	Holozoa	Filozoa	Choanozoa	Metazoa	Ictaluridae	Ictalurus	punctatus	7998	tr|A0A2D0STI6|A0A2D0STI6_ICTPU collagen alpha-4(IV) chain-like isoform X3 OS=Ictalurus punctatus OX=7998 GN=LOC108277693 PE=4 SV=1	A0A2D0STI6	613	642	30	1663	0.1	0.1	0.1	0.241898148	1296	117	1608	0.5	TRUE
Ictalurus punctatus (Channel catfish) (Silurus punctatus) (Strain: SDA103)	Eukaryota/Amorphea/Obazoa/Opisthokonta/Holozoa/Filozoa/Choanozoa/Metazoa/Eumetazoa/Bilateria/Deuterostomia/Chordata/Olfactores/Craniata/Vertebrata/Euteleostomi/Actinopterygii/Neopterygii/Teleostei/Ostariophysi/Siluriformes/Ictaluridae/Ictalurus/Ictalurus punctatus (Channel catfish) (Silurus punctatus) (Strain: SDA103) (OX=7998)	Amorphea	Obazoa	Opisthokonta	Holozoa	Filozoa	Choanozoa	Metazoa	Ictaluridae	Ictalurus	punctatus	7998	tr|A0A2D0STI6|A0A2D0STI6_ICTPU collagen alpha-4(IV) chain-like isoform X3 OS=Ictalurus punctatus OX=7998 GN=LOC108277693 PE=4 SV=1	A0A2D0STI6	648	716	69	1663	0.260869565	0.173913043	0.217391304	0.241898148	1296	117	1608	0.5	TRUE
Ictalurus punctatus (Channel catfish) (Silurus punctatus) (Strain: SDA103)	Eukaryota/Amorphea/Obazoa/Opisthokonta/Holozoa/Filozoa/Choanozoa/Metazoa/Eumetazoa/Bilateria/Deuterostomia/Chordata/Olfactores/Craniata/Vertebrata/Euteleostomi/Actinopterygii/Neopterygii/Teleostei/Ostariophysi/Siluriformes/Ictaluridae/Ictalurus/Ictalurus punctatus (Channel catfish) (Silurus punctatus) (Strain: SDA103) (OX=7998)	Amorphea	Obazoa	Opisthokonta	Holozoa	Filozoa	Choanozoa	Metazoa	Ictaluridae	Ictalurus	punctatus	7998	tr|A0A2D0STI6|A0A2D0STI6_ICTPU collagen alpha-4(IV) chain-like isoform X3 OS=Ictalurus punctatus OX=7998 GN=LOC108277693 PE=4 SV=1	A0A2D0STI6	719	739	21	1663	0.142857143	0.285714286	0.214285714	0.241898148	1296	117	1608	0.5	TRUE
Ictalurus punctatus (Channel catfish) (Silurus punctatus) (Strain: SDA103)	Eukaryota/Amorphea/Obazoa/Opisthokonta/Holozoa/Filozoa/Choanozoa/Metazoa/Eumetazoa/Bilateria/Deuterostomia/Chordata/Olfactores/Craniata/Vertebrata/Euteleostomi/Actinopterygii/Neopterygii/Teleostei/Ostariophysi/Siluriformes/Ictaluridae/Ictalurus/Ictalurus punctatus (Channel catfish) (Silurus punctatus) (Strain: SDA103) (OX=7998)	Amorphea	Obazoa	Opisthokonta	Holozoa	Filozoa	Choanozoa	Metazoa	Ictaluridae	Ictalurus	punctatus	7998	tr|A0A2D0STI6|A0A2D0STI6_ICTPU collagen alpha-4(IV) chain-like isoform X3 OS=Ictalurus punctatus OX=7998 GN=LOC108277693 PE=4 SV=1	A0A2D0STI6	742	801	60	1663	0.2	0.3	0.25	0.241898148	1296	117	1608	0.5	TRUE
Ictalurus punctatus (Channel catfish) (Silurus punctatus) (Strain: SDA103)	Eukaryota/Amorphea/Obazoa/Opisthokonta/Holozoa/Filozoa/Choanozoa/Metazoa/Eumetazoa/Bilateria/Deuterostomia/Chordata/Olfactores/Craniata/Vertebrata/Euteleostomi/Actinopterygii/Neopterygii/Teleostei/Ostariophysi/Siluriformes/Ictaluridae/Ictalurus/Ictalurus punctatus (Channel catfish) (Silurus punctatus) (Strain: SDA103) (OX=7998)	Amorphea	Obazoa	Opisthokonta	Holozoa	Filozoa	Choanozoa	Metazoa	Ictaluridae	Ictalurus	punctatus	7998	tr|A0A2D0STI6|A0A2D0STI6_ICTPU collagen alpha-4(IV) chain-like isoform X3 OS=Ictalurus punctatus OX=7998 GN=LOC108277693 PE=4 SV=1	A0A2D0STI6	808	843	36	1663	0.083333333	0.5	0.291666667	0.241898148	1296	117	1608	0.5	TRUE
Ictalurus punctatus (Channel catfish) (Silurus punctatus) (Strain: SDA103)	Eukaryota/Amorphea/Obazoa/Opisthokonta/Holozoa/Filozoa/Choanozoa/Metazoa/Eumetazoa/Bilateria/Deuterostomia/Chordata/Olfactores/Craniata/Vertebrata/Euteleostomi/Actinopterygii/Neopterygii/Teleostei/Ostariophysi/Siluriformes/Ictaluridae/Ictalurus/Ictalurus punctatus (Channel catfish) (Silurus punctatus) (Strain: SDA103) (OX=7998)	Amorphea	Obazoa	Opisthokonta	Holozoa	Filozoa	Choanozoa	Metazoa	Ictaluridae	Ictalurus	punctatus	7998	tr|A0A2D0STI6|A0A2D0STI6_ICTPU collagen alpha-4(IV) chain-like isoform X3 OS=Ictalurus punctatus OX=7998 GN=LOC108277693 PE=4 SV=1	A0A2D0STI6	846	941	96	1663	0.125	0.28125	0.203125	0.241898148	1296	117	1608	0.5	TRUE
Ictalurus punctatus (Channel catfish) (Silurus punctatus) (Strain: SDA103)	Eukaryota/Amorphea/Obazoa/Opisthokonta/Holozoa/Filozoa/Choanozoa/Metazoa/Eumetazoa/Bilateria/Deuterostomia/Chordata/Olfactores/Craniata/Vertebrata/Euteleostomi/Actinopterygii/Neopterygii/Teleostei/Ostariophysi/Siluriformes/Ictaluridae/Ictalurus/Ictalurus punctatus (Channel catfish) (Silurus punctatus) (Strain: SDA103) (OX=7998)	Amorphea	Obazoa	Opisthokonta	Holozoa	Filozoa	Choanozoa	Metazoa	Ictaluridae	Ictalurus	punctatus	7998	tr|A0A2D0STI6|A0A2D0STI6_ICTPU collagen alpha-4(IV) chain-like isoform X3 OS=Ictalurus punctatus OX=7998 GN=LOC108277693 PE=4 SV=1	A0A2D0STI6	948	989	42	1663	0.071428571	0.214285714	0.142857143	0.241898148	1296	117	1608	0.5	TRUE
Ictalurus punctatus (Channel catfish) (Silurus punctatus) (Strain: SDA103)	Eukaryota/Amorphea/Obazoa/Opisthokonta/Holozoa/Filozoa/Choanozoa/Metazoa/Eumetazoa/Bilateria/Deuterostomia/Chordata/Olfactores/Craniata/Vertebrata/Euteleostomi/Actinopterygii/Neopterygii/Teleostei/Ostariophysi/Siluriformes/Ictaluridae/Ictalurus/Ictalurus punctatus (Channel catfish) (Silurus punctatus) (Strain: SDA103) (OX=7998)	Amorphea	Obazoa	Opisthokonta	Holozoa	Filozoa	Choanozoa	Metazoa	Ictaluridae	Ictalurus	punctatus	7998	tr|A0A2D0STI6|A0A2D0STI6_ICTPU collagen alpha-4(IV) chain-like isoform X3 OS=Ictalurus punctatus OX=7998 GN=LOC108277693 PE=4 SV=1	A0A2D0STI6	991	1053	63	1663	0.095238095	0.333333333	0.214285714	0.241898148	1296	117	1608	0.5	TRUE
Ictalurus punctatus (Channel catfish) (Silurus punctatus) (Strain: SDA103)	Eukaryota/Amorphea/Obazoa/Opisthokonta/Holozoa/Filozoa/Choanozoa/Metazoa/Eumetazoa/Bilateria/Deuterostomia/Chordata/Olfactores/Craniata/Vertebrata/Euteleostomi/Actinopterygii/Neopterygii/Teleostei/Ostariophysi/Siluriformes/Ictaluridae/Ictalurus/Ictalurus punctatus (Channel catfish) (Silurus punctatus) (Strain: SDA103) (OX=7998)	Amorphea	Obazoa	Opisthokonta	Holozoa	Filozoa	Choanozoa	Metazoa	Ictaluridae	Ictalurus	punctatus	7998	tr|A0A2D0STI6|A0A2D0STI6_ICTPU collagen alpha-4(IV) chain-like isoform X3 OS=Ictalurus punctatus OX=7998 GN=LOC108277693 PE=4 SV=1	A0A2D0STI6	1055	1171	117	1663	0.307692308	0.282051282	0.294871795	0.241898148	1296	117	1608	0.5	TRUE
Ictalurus punctatus (Channel catfish) (Silurus punctatus) (Strain: SDA103)	Eukaryota/Amorphea/Obazoa/Opisthokonta/Holozoa/Filozoa/Choanozoa/Metazoa/Eumetazoa/Bilateria/Deuterostomia/Chordata/Olfactores/Craniata/Vertebrata/Euteleostomi/Actinopterygii/Neopterygii/Teleostei/Ostariophysi/Siluriformes/Ictaluridae/Ictalurus/Ictalurus punctatus (Channel catfish) (Silurus punctatus) (Strain: SDA103) (OX=7998)	Amorphea	Obazoa	Opisthokonta	Holozoa	Filozoa	Choanozoa	Metazoa	Ictaluridae	Ictalurus	punctatus	7998	tr|A0A2D0STI6|A0A2D0STI6_ICTPU collagen alpha-4(IV) chain-like isoform X3 OS=Ictalurus punctatus OX=7998 GN=LOC108277693 PE=4 SV=1	A0A2D0STI6	1174	1197	24	1663	0.375	0.125	0.25	0.241898148	1296	117	1608	0.5	TRUE
Ictalurus punctatus (Channel catfish) (Silurus punctatus) (Strain: SDA103)	Eukaryota/Amorphea/Obazoa/Opisthokonta/Holozoa/Filozoa/Choanozoa/Metazoa/Eumetazoa/Bilateria/Deuterostomia/Chordata/Olfactores/Craniata/Vertebrata/Euteleostomi/Actinopterygii/Neopterygii/Teleostei/Ostariophysi/Siluriformes/Ictaluridae/Ictalurus/Ictalurus punctatus (Channel catfish) (Silurus punctatus) (Strain: SDA103) (OX=7998)	Amorphea	Obazoa	Opisthokonta	Holozoa	Filozoa	Choanozoa	Metazoa	Ictaluridae	Ictalurus	punctatus	7998	tr|A0A2D0STI6|A0A2D0STI6_ICTPU collagen alpha-4(IV) chain-like isoform X3 OS=Ictalurus punctatus OX=7998 GN=LOC108277693 PE=4 SV=1	A0A2D0STI6	1200	1226	27	1663	0.222222222	0.555555556	0.388888889	0.241898148	1296	117	1608	0.5	TRUE
Ictalurus punctatus (Channel catfish) (Silurus punctatus) (Strain: SDA103)	Eukaryota/Amorphea/Obazoa/Opisthokonta/Holozoa/Filozoa/Choanozoa/Metazoa/Eumetazoa/Bilateria/Deuterostomia/Chordata/Olfactores/Craniata/Vertebrata/Euteleostomi/Actinopterygii/Neopterygii/Teleostei/Ostariophysi/Siluriformes/Ictaluridae/Ictalurus/Ictalurus punctatus (Channel catfish) (Silurus punctatus) (Strain: SDA103) (OX=7998)	Amorphea	Obazoa	Opisthokonta	Holozoa	Filozoa	Choanozoa	Metazoa	Ictaluridae	Ictalurus	punctatus	7998	tr|A0A2D0STI6|A0A2D0STI6_ICTPU collagen alpha-4(IV) chain-like isoform X3 OS=Ictalurus punctatus OX=7998 GN=LOC108277693 PE=4 SV=1	A0A2D0STI6	1233	1259	27	1663	0.444444444	0	0.222222222	0.241898148	1296	117	1608	0.5	TRUE
Ictalurus punctatus (Channel catfish) (Silurus punctatus) (Strain: SDA103)	Eukaryota/Amorphea/Obazoa/Opisthokonta/Holozoa/Filozoa/Choanozoa/Metazoa/Eumetazoa/Bilateria/Deuterostomia/Chordata/Olfactores/Craniata/Vertebrata/Euteleostomi/Actinopterygii/Neopterygii/Teleostei/Ostariophysi/Siluriformes/Ictaluridae/Ictalurus/Ictalurus punctatus (Channel catfish) (Silurus punctatus) (Strain: SDA103) (OX=7998)	Amorphea	Obazoa	Opisthokonta	Holozoa	Filozoa	Choanozoa	Metazoa	Ictaluridae	Ictalurus	punctatus	7998	tr|A0A2D0STI6|A0A2D0STI6_ICTPU collagen alpha-4(IV) chain-like isoform X3 OS=Ictalurus punctatus OX=7998 GN=LOC108277693 PE=4 SV=1	A0A2D0STI6	1264	1344	81	1663	0.148148148	0.259259259	0.203703704	0.241898148	1296	117	1608	0.5	TRUE
Ictalurus punctatus (Channel catfish) (Silurus punctatus) (Strain: SDA103)	Eukaryota/Amorphea/Obazoa/Opisthokonta/Holozoa/Filozoa/Choanozoa/Metazoa/Eumetazoa/Bilateria/Deuterostomia/Chordata/Olfactores/Craniata/Vertebrata/Euteleostomi/Actinopterygii/Neopterygii/Teleostei/Ostariophysi/Siluriformes/Ictaluridae/Ictalurus/Ictalurus punctatus (Channel catfish) (Silurus punctatus) (Strain: SDA103) (OX=7998)	Amorphea	Obazoa	Opisthokonta	Holozoa	Filozoa	Choanozoa	Metazoa	Ictaluridae	Ictalurus	punctatus	7998	tr|A0A2D0STI6|A0A2D0STI6_ICTPU collagen alpha-4(IV) chain-like isoform X3 OS=Ictalurus punctatus OX=7998 GN=LOC108277693 PE=4 SV=1	A0A2D0STI6	1355	1435	81	1663	0.259259259	0.37037037	0.314814815	0.241898148	1296	117	1608	0.5	TRUE
Ictalurus punctatus (Channel catfish) (Silurus punctatus) (Strain: SDA103)	Eukaryota/Amorphea/Obazoa/Opisthokonta/Holozoa/Filozoa/Choanozoa/Metazoa/Eumetazoa/Bilateria/Deuterostomia/Chordata/Olfactores/Craniata/Vertebrata/Euteleostomi/Actinopterygii/Neopterygii/Teleostei/Ostariophysi/Siluriformes/Ictaluridae/Ictalurus/Ictalurus punctatus (Channel catfish) (Silurus punctatus) (Strain: SDA103) (OX=7998)	Amorphea	Obazoa	Opisthokonta	Holozoa	Filozoa	Choanozoa	Metazoa	Ictaluridae	Ictalurus	punctatus	7998	tr|A0A2D0STI6|A0A2D0STI6_ICTPU collagen alpha-4(IV) chain-like isoform X3 OS=Ictalurus punctatus OX=7998 GN=LOC108277693 PE=4 SV=1	A0A2D0STI6	1484	1489	6	1663	0	0	0	0.241898148	1296	117	1608	0.5	TRUE
Ictalurus punctatus (Channel catfish) (Silurus punctatus) (Strain: SDA103)	Eukaryota/Amorphea/Obazoa/Opisthokonta/Holozoa/Filozoa/Choanozoa/Metazoa/Eumetazoa/Bilateria/Deuterostomia/Chordata/Olfactores/Craniata/Vertebrata/Euteleostomi/Actinopterygii/Neopterygii/Teleostei/Ostariophysi/Siluriformes/Ictaluridae/Ictalurus/Ictalurus punctatus (Channel catfish) (Silurus punctatus) (Strain: SDA103) (OX=7998)	Amorphea	Obazoa	Opisthokonta	Holozoa	Filozoa	Choanozoa	Metazoa	Ictaluridae	Ictalurus	punctatus	7998	tr|A0A2D0STI6|A0A2D0STI6_ICTPU collagen alpha-4(IV) chain-like isoform X3 OS=Ictalurus punctatus OX=7998 GN=LOC108277693 PE=4 SV=1	A0A2D0STI6	1583	1588	6	1663	0	0	0	0.241898148	1296	117	1608	0.5	TRUE
Ictalurus punctatus (Channel catfish) (Silurus punctatus) (Strain: SDA103)	Eukaryota/Amorphea/Obazoa/Opisthokonta/Holozoa/Filozoa/Choanozoa/Metazoa/Eumetazoa/Bilateria/Deuterostomia/Chordata/Olfactores/Craniata/Vertebrata/Euteleostomi/Actinopterygii/Neopterygii/Teleostei/Ostariophysi/Siluriformes/Ictaluridae/Ictalurus/Ictalurus punctatus (Channel catfish) (Silurus punctatus) (Strain: SDA103) (OX=7998)	Amorphea	Obazoa	Opisthokonta	Holozoa	Filozoa	Choanozoa	Metazoa	Ictaluridae	Ictalurus	punctatus	7998	tr|A0A2D0STI6|A0A2D0STI6_ICTPU collagen alpha-4(IV) chain-like isoform X3 OS=Ictalurus punctatus OX=7998 GN=LOC108277693 PE=4 SV=1	A0A2D0STI6	1611	1616	6	1663	0.5	0	0.25	0.241898148	1296	117	1608	0.5	TRUE
Callorhinchus milii (Ghost shark)	Eukaryota/Amorphea/Obazoa/Opisthokonta/Holozoa/Filozoa/Choanozoa/Metazoa/Eumetazoa/Bilateria/Deuterostomia/Chordata/Olfactores/Craniata/Vertebrata/Chondrichthyes/Holocephali/Chimaeriformes/Callorhinchidae/Callorhinchus/Callorhinchus milii (Ghost shark) (OX=7868)	Amorphea	Obazoa	Opisthokonta	Holozoa	Filozoa	Choanozoa	Metazoa	Callorhinchidae	Callorhinchus	milii	7868	tr|V9KWA7|V9KWA7_CALMI Complement C1q tumor necrosis factor-related protein 2-like protein OS=Callorhinchus milii OX=7868 GN=c1qtnf2 PE=2 SV=1	V9KWA7	41	142	102	292	0.088235294	0.264705882	0.176470588	0.180555556	108	102	1296	0.444444444	TRUE
Callorhinchus milii (Ghost shark)	Eukaryota/Amorphea/Obazoa/Opisthokonta/Holozoa/Filozoa/Choanozoa/Metazoa/Eumetazoa/Bilateria/Deuterostomia/Chordata/Olfactores/Craniata/Vertebrata/Chondrichthyes/Holocephali/Chimaeriformes/Callorhinchidae/Callorhinchus/Callorhinchus milii (Ghost shark) (OX=7868)	Amorphea	Obazoa	Opisthokonta	Holozoa	Filozoa	Choanozoa	Metazoa	Callorhinchidae	Callorhinchus	milii	7868	tr|V9KWA7|V9KWA7_CALMI Complement C1q tumor necrosis factor-related protein 2-like protein OS=Callorhinchus milii OX=7868 GN=c1qtnf2 PE=2 SV=1	V9KWA7	191	196	6	292	0	0.5	0.25	0.180555556	108	102	1296	0.444444444	TRUE
Geotrypetes seraphini (Gaboon caecilian) (Caecilia seraphini)	Eukaryota/Amorphea/Obazoa/Opisthokonta/Holozoa/Filozoa/Choanozoa/Metazoa/Eumetazoa/Bilateria/Deuterostomia/Chordata/Olfactores/Craniata/Vertebrata/Euteleostomi/Amphibia/Gymnophiona/Geotrypetes/Geotrypetes seraphini (Gaboon caecilian) (Caecilia seraphini) (OX=260995)	Amorphea	Obazoa	Opisthokonta	Holozoa	Filozoa	Choanozoa	Metazoa	Indotyphlidae	Geotrypetes	seraphini	260995	tr|A0A6P8QZ57|A0A6P8QZ57_GEOSA collectin-11 isoform X1 OS=Geotrypetes seraphini OX=260995 GN=COLEC11 PE=4 SV=1	A0A6P8QZ57	41	112	72	277	0.208333333	0.166666667	0.1875	0.173076923	78	72	1548	0.605263158	TRUE
Geotrypetes seraphini (Gaboon caecilian) (Caecilia seraphini)	Eukaryota/Amorphea/Obazoa/Opisthokonta/Holozoa/Filozoa/Choanozoa/Metazoa/Eumetazoa/Bilateria/Deuterostomia/Chordata/Olfactores/Craniata/Vertebrata/Euteleostomi/Amphibia/Gymnophiona/Geotrypetes/Geotrypetes seraphini (Gaboon caecilian) (Caecilia seraphini) (OX=260995)	Amorphea	Obazoa	Opisthokonta	Holozoa	Filozoa	Choanozoa	Metazoa	Indotyphlidae	Geotrypetes	seraphini	260995	tr|A0A6P8QZ57|A0A6P8QZ57_GEOSA collectin-11 isoform X1 OS=Geotrypetes seraphini OX=260995 GN=COLEC11 PE=4 SV=1	A0A6P8QZ57	178	183	6	277	0	0	0	0.173076923	78	72	1548	0.605263158	TRUE
Betta splendens (Siamese fighting fish)	Eukaryota/Amorphea/Obazoa/Opisthokonta/Holozoa/Filozoa/Choanozoa/Metazoa/Eumetazoa/Bilateria/Deuterostomia/Chordata/Olfactores/Craniata/Vertebrata/Euteleostomi/Actinopterygii/Neopterygii/Teleostei/Neoteleostei/Acanthomorphata/Anabantaria/Anabantiformes/Anabantoidei/Osphronemidae/Betta/Betta splendens (Siamese fighting fish) (OX=158456)	Amorphea	Obazoa	Opisthokonta	Holozoa	Filozoa	Choanozoa	Metazoa	Osphronemidae	Betta	splendens	158456	tr|A0A6P7L137|A0A6P7L137_BETSP collagen alpha-2(VI) chain isoform X1 OS=Betta splendens OX=158456 GN=col6a2 PE=4 SV=1	A0A6P7L137	254	514	261	1019	0.16091954	0.287356322	0.224137931	0.234234234	333	261	1578	0.552631579	TRUE
Betta splendens (Siamese fighting fish)	Eukaryota/Amorphea/Obazoa/Opisthokonta/Holozoa/Filozoa/Choanozoa/Metazoa/Eumetazoa/Bilateria/Deuterostomia/Chordata/Olfactores/Craniata/Vertebrata/Euteleostomi/Actinopterygii/Neopterygii/Teleostei/Neoteleostei/Acanthomorphata/Anabantaria/Anabantiformes/Anabantoidei/Osphronemidae/Betta/Betta splendens (Siamese fighting fish) (OX=158456)	Amorphea	Obazoa	Opisthokonta	Holozoa	Filozoa	Choanozoa	Metazoa	Osphronemidae	Betta	splendens	158456	tr|A0A6P7L137|A0A6P7L137_BETSP collagen alpha-2(VI) chain isoform X1 OS=Betta splendens OX=158456 GN=col6a2 PE=4 SV=1	A0A6P7L137	517	588	72	1019	0.208333333	0.333333333	0.270833333	0.234234234	333	261	1578	0.552631579	TRUE
Gopherus agassizii (Agassiz's desert tortoise)	Eukaryota/Amorphea/Obazoa/Opisthokonta/Holozoa/Filozoa/Choanozoa/Metazoa/Eumetazoa/Bilateria/Deuterostomia/Chordata/Olfactores/Craniata/Vertebrata/Euteleostomi/Archelosauria/Testudines/Cryptodira/Durocryptodira/Testudinoidea/Testudinidae/Gopherus/Gopherus agassizii (Agassiz's desert tortoise) (OX=38772)	Amorphea	Obazoa	Opisthokonta	Holozoa	Filozoa	Choanozoa	Metazoa	Testudinidae	Gopherus	agassizii	38772	tr|A0A452HQV0|A0A452HQV0_9SAUR Uncharacterized protein OS=Gopherus agassizii OX=38772 PE=4 SV=1	A0A452HQV0	3	47	45	218	0.2	0.466666667	0.333333333	0.346938776	147	54	1332	0.481481481	TRUE
Gopherus agassizii (Agassiz's desert tortoise)	Eukaryota/Amorphea/Obazoa/Opisthokonta/Holozoa/Filozoa/Choanozoa/Metazoa/Eumetazoa/Bilateria/Deuterostomia/Chordata/Olfactores/Craniata/Vertebrata/Euteleostomi/Archelosauria/Testudines/Cryptodira/Durocryptodira/Testudinoidea/Testudinidae/Gopherus/Gopherus agassizii (Agassiz's desert tortoise) (OX=38772)	Amorphea	Obazoa	Opisthokonta	Holozoa	Filozoa	Choanozoa	Metazoa	Testudinidae	Gopherus	agassizii	38772	tr|A0A452HQV0|A0A452HQV0_9SAUR Uncharacterized protein OS=Gopherus agassizii OX=38772 PE=4 SV=1	A0A452HQV0	87	140	54	218	0.055555556	0.5	0.277777778	0.346938776	147	54	1332	0.481481481	TRUE
Gopherus agassizii (Agassiz's desert tortoise)	Eukaryota/Amorphea/Obazoa/Opisthokonta/Holozoa/Filozoa/Choanozoa/Metazoa/Eumetazoa/Bilateria/Deuterostomia/Chordata/Olfactores/Craniata/Vertebrata/Euteleostomi/Archelosauria/Testudines/Cryptodira/Durocryptodira/Testudinoidea/Testudinidae/Gopherus/Gopherus agassizii (Agassiz's desert tortoise) (OX=38772)	Amorphea	Obazoa	Opisthokonta	Holozoa	Filozoa	Choanozoa	Metazoa	Testudinidae	Gopherus	agassizii	38772	tr|A0A452HQV0|A0A452HQV0_9SAUR Uncharacterized protein OS=Gopherus agassizii OX=38772 PE=4 SV=1	A0A452HQV0	143	160	18	218	0.5	0.5	0.5	0.346938776	147	54	1332	0.481481481	TRUE
Gopherus agassizii (Agassiz's desert tortoise)	Eukaryota/Amorphea/Obazoa/Opisthokonta/Holozoa/Filozoa/Choanozoa/Metazoa/Eumetazoa/Bilateria/Deuterostomia/Chordata/Olfactores/Craniata/Vertebrata/Euteleostomi/Archelosauria/Testudines/Cryptodira/Durocryptodira/Testudinoidea/Testudinidae/Gopherus/Gopherus agassizii (Agassiz's desert tortoise) (OX=38772)	Amorphea	Obazoa	Opisthokonta	Holozoa	Filozoa	Choanozoa	Metazoa	Testudinidae	Gopherus	agassizii	38772	tr|A0A452HQV0|A0A452HQV0_9SAUR Uncharacterized protein OS=Gopherus agassizii OX=38772 PE=4 SV=1	A0A452HQV0	163	192	30	218	0.3	0.5	0.4	0.346938776	147	54	1332	0.481481481	TRUE
Ictalurus punctatus (Channel catfish) (Silurus punctatus) (Strain: SDA103)	Eukaryota/Amorphea/Obazoa/Opisthokonta/Holozoa/Filozoa/Choanozoa/Metazoa/Eumetazoa/Bilateria/Deuterostomia/Chordata/Olfactores/Craniata/Vertebrata/Euteleostomi/Actinopterygii/Neopterygii/Teleostei/Ostariophysi/Siluriformes/Ictaluridae/Ictalurus/Ictalurus punctatus (Channel catfish) (Silurus punctatus) (Strain: SDA103) (OX=7998)	Amorphea	Obazoa	Opisthokonta	Holozoa	Filozoa	Choanozoa	Metazoa	Ictaluridae	Ictalurus	punctatus	7998	tr|A0A2D0S418|A0A2D0S418_ICTPU complement C1q tumor necrosis factor-related protein 6-like isoform X4 OS=Ictalurus punctatus OX=7998 GN=LOC108273016 PE=4 SV=1	A0A2D0S418	57	98	42	238	0.142857143	0.285714286	0.214285714	0.214285714	42	42	1608	0.5	TRUE
Astatotilapia calliptera (Eastern happy) (Chromis callipterus)	Eukaryota/Amorphea/Obazoa/Opisthokonta/Holozoa/Filozoa/Choanozoa/Metazoa/Eumetazoa/Bilateria/Deuterostomia/Chordata/Olfactores/Craniata/Vertebrata/Euteleostomi/Actinopterygii/Neopterygii/Teleostei/Neoteleostei/Acanthomorphata/Ovalentaria/Cichlomorphae/Cichliformes/Cichlidae/African cichlids/Pseudocrenilabrinae/Haplochromini/Astatotilapia/Astatotilapia calliptera (Eastern happy) (Chromis callipterus) (OX=8154)	Amorphea	Obazoa	Opisthokonta	Holozoa	Filozoa	Choanozoa	Metazoa	Cichlidae	Astatotilapia	calliptera	8154	tr|A0A3P8NEF4|A0A3P8NEF4_ASTCA Collagen type VIII alpha 2 chain OS=Astatotilapia calliptera OX=8154 PE=4 SV=1	A0A3P8NEF4	40	45	6	688	1	0.5	0.75	0.366666667	450	177	1311	0.666666667	TRUE
Astatotilapia calliptera (Eastern happy) (Chromis callipterus)	Eukaryota/Amorphea/Obazoa/Opisthokonta/Holozoa/Filozoa/Choanozoa/Metazoa/Eumetazoa/Bilateria/Deuterostomia/Chordata/Olfactores/Craniata/Vertebrata/Euteleostomi/Actinopterygii/Neopterygii/Teleostei/Neoteleostei/Acanthomorphata/Ovalentaria/Cichlomorphae/Cichliformes/Cichlidae/African cichlids/Pseudocrenilabrinae/Haplochromini/Astatotilapia/Astatotilapia calliptera (Eastern happy) (Chromis callipterus) (OX=8154)	Amorphea	Obazoa	Opisthokonta	Holozoa	Filozoa	Choanozoa	Metazoa	Cichlidae	Astatotilapia	calliptera	8154	tr|A0A3P8NEF4|A0A3P8NEF4_ASTCA Collagen type VIII alpha 2 chain OS=Astatotilapia calliptera OX=8154 PE=4 SV=1	A0A3P8NEF4	64	90	27	688	0.444444444	0.666666667	0.555555556	0.366666667	450	177	1311	0.666666667	TRUE
Astatotilapia calliptera (Eastern happy) (Chromis callipterus)	Eukaryota/Amorphea/Obazoa/Opisthokonta/Holozoa/Filozoa/Choanozoa/Metazoa/Eumetazoa/Bilateria/Deuterostomia/Chordata/Olfactores/Craniata/Vertebrata/Euteleostomi/Actinopterygii/Neopterygii/Teleostei/Neoteleostei/Acanthomorphata/Ovalentaria/Cichlomorphae/Cichliformes/Cichlidae/African cichlids/Pseudocrenilabrinae/Haplochromini/Astatotilapia/Astatotilapia calliptera (Eastern happy) (Chromis callipterus) (OX=8154)	Amorphea	Obazoa	Opisthokonta	Holozoa	Filozoa	Choanozoa	Metazoa	Cichlidae	Astatotilapia	calliptera	8154	tr|A0A3P8NEF4|A0A3P8NEF4_ASTCA Collagen type VIII alpha 2 chain OS=Astatotilapia calliptera OX=8154 PE=4 SV=1	A0A3P8NEF4	93	110	18	688	0.5	0.166666667	0.333333333	0.366666667	450	177	1311	0.666666667	TRUE
Astatotilapia calliptera (Eastern happy) (Chromis callipterus)	Eukaryota/Amorphea/Obazoa/Opisthokonta/Holozoa/Filozoa/Choanozoa/Metazoa/Eumetazoa/Bilateria/Deuterostomia/Chordata/Olfactores/Craniata/Vertebrata/Euteleostomi/Actinopterygii/Neopterygii/Teleostei/Neoteleostei/Acanthomorphata/Ovalentaria/Cichlomorphae/Cichliformes/Cichlidae/African cichlids/Pseudocrenilabrinae/Haplochromini/Astatotilapia/Astatotilapia calliptera (Eastern happy) (Chromis callipterus) (OX=8154)	Amorphea	Obazoa	Opisthokonta	Holozoa	Filozoa	Choanozoa	Metazoa	Cichlidae	Astatotilapia	calliptera	8154	tr|A0A3P8NEF4|A0A3P8NEF4_ASTCA Collagen type VIII alpha 2 chain OS=Astatotilapia calliptera OX=8154 PE=4 SV=1	A0A3P8NEF4	113	157	45	688	0.266666667	0.466666667	0.366666667	0.366666667	450	177	1311	0.666666667	TRUE
Astatotilapia calliptera (Eastern happy) (Chromis callipterus)	Eukaryota/Amorphea/Obazoa/Opisthokonta/Holozoa/Filozoa/Choanozoa/Metazoa/Eumetazoa/Bilateria/Deuterostomia/Chordata/Olfactores/Craniata/Vertebrata/Euteleostomi/Actinopterygii/Neopterygii/Teleostei/Neoteleostei/Acanthomorphata/Ovalentaria/Cichlomorphae/Cichliformes/Cichlidae/African cichlids/Pseudocrenilabrinae/Haplochromini/Astatotilapia/Astatotilapia calliptera (Eastern happy) (Chromis callipterus) (OX=8154)	Amorphea	Obazoa	Opisthokonta	Holozoa	Filozoa	Choanozoa	Metazoa	Cichlidae	Astatotilapia	calliptera	8154	tr|A0A3P8NEF4|A0A3P8NEF4_ASTCA Collagen type VIII alpha 2 chain OS=Astatotilapia calliptera OX=8154 PE=4 SV=1	A0A3P8NEF4	160	198	39	688	0.230769231	0.384615385	0.307692308	0.366666667	450	177	1311	0.666666667	TRUE
Astatotilapia calliptera (Eastern happy) (Chromis callipterus)	Eukaryota/Amorphea/Obazoa/Opisthokonta/Holozoa/Filozoa/Choanozoa/Metazoa/Eumetazoa/Bilateria/Deuterostomia/Chordata/Olfactores/Craniata/Vertebrata/Euteleostomi/Actinopterygii/Neopterygii/Teleostei/Neoteleostei/Acanthomorphata/Ovalentaria/Cichlomorphae/Cichliformes/Cichlidae/African cichlids/Pseudocrenilabrinae/Haplochromini/Astatotilapia/Astatotilapia calliptera (Eastern happy) (Chromis callipterus) (OX=8154)	Amorphea	Obazoa	Opisthokonta	Holozoa	Filozoa	Choanozoa	Metazoa	Cichlidae	Astatotilapia	calliptera	8154	tr|A0A3P8NEF4|A0A3P8NEF4_ASTCA Collagen type VIII alpha 2 chain OS=Astatotilapia calliptera OX=8154 PE=4 SV=1	A0A3P8NEF4	201	224	24	688	0.375	0.375	0.375	0.366666667	450	177	1311	0.666666667	TRUE
Astatotilapia calliptera (Eastern happy) (Chromis callipterus)	Eukaryota/Amorphea/Obazoa/Opisthokonta/Holozoa/Filozoa/Choanozoa/Metazoa/Eumetazoa/Bilateria/Deuterostomia/Chordata/Olfactores/Craniata/Vertebrata/Euteleostomi/Actinopterygii/Neopterygii/Teleostei/Neoteleostei/Acanthomorphata/Ovalentaria/Cichlomorphae/Cichliformes/Cichlidae/African cichlids/Pseudocrenilabrinae/Haplochromini/Astatotilapia/Astatotilapia calliptera (Eastern happy) (Chromis callipterus) (OX=8154)	Amorphea	Obazoa	Opisthokonta	Holozoa	Filozoa	Choanozoa	Metazoa	Cichlidae	Astatotilapia	calliptera	8154	tr|A0A3P8NEF4|A0A3P8NEF4_ASTCA Collagen type VIII alpha 2 chain OS=Astatotilapia calliptera OX=8154 PE=4 SV=1	A0A3P8NEF4	227	268	42	688	0.214285714	0.428571429	0.321428571	0.366666667	450	177	1311	0.666666667	TRUE
Astatotilapia calliptera (Eastern happy) (Chromis callipterus)	Eukaryota/Amorphea/Obazoa/Opisthokonta/Holozoa/Filozoa/Choanozoa/Metazoa/Eumetazoa/Bilateria/Deuterostomia/Chordata/Olfactores/Craniata/Vertebrata/Euteleostomi/Actinopterygii/Neopterygii/Teleostei/Neoteleostei/Acanthomorphata/Ovalentaria/Cichlomorphae/Cichliformes/Cichlidae/African cichlids/Pseudocrenilabrinae/Haplochromini/Astatotilapia/Astatotilapia calliptera (Eastern happy) (Chromis callipterus) (OX=8154)	Amorphea	Obazoa	Opisthokonta	Holozoa	Filozoa	Choanozoa	Metazoa	Cichlidae	Astatotilapia	calliptera	8154	tr|A0A3P8NEF4|A0A3P8NEF4_ASTCA Collagen type VIII alpha 2 chain OS=Astatotilapia calliptera OX=8154 PE=4 SV=1	A0A3P8NEF4	271	303	33	688	0.181818182	0.363636364	0.272727273	0.366666667	450	177	1311	0.666666667	TRUE
Astatotilapia calliptera (Eastern happy) (Chromis callipterus)	Eukaryota/Amorphea/Obazoa/Opisthokonta/Holozoa/Filozoa/Choanozoa/Metazoa/Eumetazoa/Bilateria/Deuterostomia/Chordata/Olfactores/Craniata/Vertebrata/Euteleostomi/Actinopterygii/Neopterygii/Teleostei/Neoteleostei/Acanthomorphata/Ovalentaria/Cichlomorphae/Cichliformes/Cichlidae/African cichlids/Pseudocrenilabrinae/Haplochromini/Astatotilapia/Astatotilapia calliptera (Eastern happy) (Chromis callipterus) (OX=8154)	Amorphea	Obazoa	Opisthokonta	Holozoa	Filozoa	Choanozoa	Metazoa	Cichlidae	Astatotilapia	calliptera	8154	tr|A0A3P8NEF4|A0A3P8NEF4_ASTCA Collagen type VIII alpha 2 chain OS=Astatotilapia calliptera OX=8154 PE=4 SV=1	A0A3P8NEF4	306	482	177	688	0.322033898	0.338983051	0.330508475	0.366666667	450	177	1311	0.666666667	TRUE
Astatotilapia calliptera (Eastern happy) (Chromis callipterus)	Eukaryota/Amorphea/Obazoa/Opisthokonta/Holozoa/Filozoa/Choanozoa/Metazoa/Eumetazoa/Bilateria/Deuterostomia/Chordata/Olfactores/Craniata/Vertebrata/Euteleostomi/Actinopterygii/Neopterygii/Teleostei/Neoteleostei/Acanthomorphata/Ovalentaria/Cichlomorphae/Cichliformes/Cichlidae/African cichlids/Pseudocrenilabrinae/Haplochromini/Astatotilapia/Astatotilapia calliptera (Eastern happy) (Chromis callipterus) (OX=8154)	Amorphea	Obazoa	Opisthokonta	Holozoa	Filozoa	Choanozoa	Metazoa	Cichlidae	Astatotilapia	calliptera	8154	tr|A0A3P8NEF4|A0A3P8NEF4_ASTCA Collagen type VIII alpha 2 chain OS=Astatotilapia calliptera OX=8154 PE=4 SV=1	A0A3P8NEF4	485	523	39	688	0.538461538	0.538461538	0.538461538	0.366666667	450	177	1311	0.666666667	TRUE
Betta splendens (Siamese fighting fish)	Eukaryota/Amorphea/Obazoa/Opisthokonta/Holozoa/Filozoa/Choanozoa/Metazoa/Eumetazoa/Bilateria/Deuterostomia/Chordata/Olfactores/Craniata/Vertebrata/Euteleostomi/Actinopterygii/Neopterygii/Teleostei/Neoteleostei/Acanthomorphata/Anabantaria/Anabantiformes/Anabantoidei/Osphronemidae/Betta/Betta splendens (Siamese fighting fish) (OX=158456)	Amorphea	Obazoa	Opisthokonta	Holozoa	Filozoa	Choanozoa	Metazoa	Osphronemidae	Betta	splendens	158456	tr|A0A6P7PIX1|A0A6P7PIX1_BETSP collagen alpha-1(IX) chain OS=Betta splendens OX=158456 GN=col9a1 PE=4 SV=1	A0A6P7PIX1	28	111	84	678	0.285714286	0.321428571	0.303571429	0.275773196	582	339	1578	0.552631579	TRUE
Betta splendens (Siamese fighting fish)	Eukaryota/Amorphea/Obazoa/Opisthokonta/Holozoa/Filozoa/Choanozoa/Metazoa/Eumetazoa/Bilateria/Deuterostomia/Chordata/Olfactores/Craniata/Vertebrata/Euteleostomi/Actinopterygii/Neopterygii/Teleostei/Neoteleostei/Acanthomorphata/Anabantaria/Anabantiformes/Anabantoidei/Osphronemidae/Betta/Betta splendens (Siamese fighting fish) (OX=158456)	Amorphea	Obazoa	Opisthokonta	Holozoa	Filozoa	Choanozoa	Metazoa	Osphronemidae	Betta	splendens	158456	tr|A0A6P7PIX1|A0A6P7PIX1_BETSP collagen alpha-1(IX) chain OS=Betta splendens OX=158456 GN=col9a1 PE=4 SV=1	A0A6P7PIX1	114	161	48	678	0.5	0.1875	0.34375	0.275773196	582	339	1578	0.552631579	TRUE
Betta splendens (Siamese fighting fish)	Eukaryota/Amorphea/Obazoa/Opisthokonta/Holozoa/Filozoa/Choanozoa/Metazoa/Eumetazoa/Bilateria/Deuterostomia/Chordata/Olfactores/Craniata/Vertebrata/Euteleostomi/Actinopterygii/Neopterygii/Teleostei/Neoteleostei/Acanthomorphata/Anabantaria/Anabantiformes/Anabantoidei/Osphronemidae/Betta/Betta splendens (Siamese fighting fish) (OX=158456)	Amorphea	Obazoa	Opisthokonta	Holozoa	Filozoa	Choanozoa	Metazoa	Osphronemidae	Betta	splendens	158456	tr|A0A6P7PIX1|A0A6P7PIX1_BETSP collagen alpha-1(IX) chain OS=Betta splendens OX=158456 GN=col9a1 PE=4 SV=1	A0A6P7PIX1	171	509	339	678	0.185840708	0.274336283	0.230088496	0.275773196	582	339	1578	0.552631579	TRUE
Betta splendens (Siamese fighting fish)	Eukaryota/Amorphea/Obazoa/Opisthokonta/Holozoa/Filozoa/Choanozoa/Metazoa/Eumetazoa/Bilateria/Deuterostomia/Chordata/Olfactores/Craniata/Vertebrata/Euteleostomi/Actinopterygii/Neopterygii/Teleostei/Neoteleostei/Acanthomorphata/Anabantaria/Anabantiformes/Anabantoidei/Osphronemidae/Betta/Betta splendens (Siamese fighting fish) (OX=158456)	Amorphea	Obazoa	Opisthokonta	Holozoa	Filozoa	Choanozoa	Metazoa	Osphronemidae	Betta	splendens	158456	tr|A0A6P7PIX1|A0A6P7PIX1_BETSP collagen alpha-1(IX) chain OS=Betta splendens OX=158456 GN=col9a1 PE=4 SV=1	A0A6P7PIX1	540	599	60	678	0.25	0.4	0.325	0.275773196	582	339	1578	0.552631579	TRUE
Betta splendens (Siamese fighting fish)	Eukaryota/Amorphea/Obazoa/Opisthokonta/Holozoa/Filozoa/Choanozoa/Metazoa/Eumetazoa/Bilateria/Deuterostomia/Chordata/Olfactores/Craniata/Vertebrata/Euteleostomi/Actinopterygii/Neopterygii/Teleostei/Neoteleostei/Acanthomorphata/Anabantaria/Anabantiformes/Anabantoidei/Osphronemidae/Betta/Betta splendens (Siamese fighting fish) (OX=158456)	Amorphea	Obazoa	Opisthokonta	Holozoa	Filozoa	Choanozoa	Metazoa	Osphronemidae	Betta	splendens	158456	tr|A0A6P7PIX1|A0A6P7PIX1_BETSP collagen alpha-1(IX) chain OS=Betta splendens OX=158456 GN=col9a1 PE=4 SV=1	A0A6P7PIX1	602	622	21	678	0.285714286	0.714285714	0.5	0.275773196	582	339	1578	0.552631579	TRUE
Betta splendens (Siamese fighting fish)	Eukaryota/Amorphea/Obazoa/Opisthokonta/Holozoa/Filozoa/Choanozoa/Metazoa/Eumetazoa/Bilateria/Deuterostomia/Chordata/Olfactores/Craniata/Vertebrata/Euteleostomi/Actinopterygii/Neopterygii/Teleostei/Neoteleostei/Acanthomorphata/Anabantaria/Anabantiformes/Anabantoidei/Osphronemidae/Betta/Betta splendens (Siamese fighting fish) (OX=158456)	Amorphea	Obazoa	Opisthokonta	Holozoa	Filozoa	Choanozoa	Metazoa	Osphronemidae	Betta	splendens	158456	tr|A0A6P7PIX1|A0A6P7PIX1_BETSP collagen alpha-1(IX) chain OS=Betta splendens OX=158456 GN=col9a1 PE=4 SV=1	A0A6P7PIX1	625	654	30	678	0.3	0.4	0.35	0.275773196	582	339	1578	0.552631579	TRUE
Gymnodraco acuticeps (Antarctic dragonfish)	Eukaryota/Amorphea/Obazoa/Opisthokonta/Holozoa/Filozoa/Choanozoa/Metazoa/Eumetazoa/Bilateria/Deuterostomia/Chordata/Olfactores/Craniata/Vertebrata/Euteleostomi/Actinopterygii/Neopterygii/Teleostei/Neoteleostei/Acanthomorphata/Eupercaria/Perciformes/Notothenioidei/Bathydraconidae/Gymnodraco/Gymnodraco acuticeps (Antarctic dragonfish) (OX=8218)	Amorphea	Obazoa	Opisthokonta	Holozoa	Filozoa	Choanozoa	Metazoa	Bathydraconidae	Gymnodraco	acuticeps	8218	tr|A0A6P8VNG8|A0A6P8VNG8_GYMAC collagen alpha-1(XXIII) chain isoform X11 OS=Gymnodraco acuticeps OX=8218 GN=si:dkeyp-44a8.4 PE=4 SV=1	A0A6P8VNG8	134	196	63	587	0.285714286	0.238095238	0.261904762	0.238095238	378	87	1593	0.647058824	TRUE
Gymnodraco acuticeps (Antarctic dragonfish)	Eukaryota/Amorphea/Obazoa/Opisthokonta/Holozoa/Filozoa/Choanozoa/Metazoa/Eumetazoa/Bilateria/Deuterostomia/Chordata/Olfactores/Craniata/Vertebrata/Euteleostomi/Actinopterygii/Neopterygii/Teleostei/Neoteleostei/Acanthomorphata/Eupercaria/Perciformes/Notothenioidei/Bathydraconidae/Gymnodraco/Gymnodraco acuticeps (Antarctic dragonfish) (OX=8218)	Amorphea	Obazoa	Opisthokonta	Holozoa	Filozoa	Choanozoa	Metazoa	Bathydraconidae	Gymnodraco	acuticeps	8218	tr|A0A6P8VNG8|A0A6P8VNG8_GYMAC collagen alpha-1(XXIII) chain isoform X11 OS=Gymnodraco acuticeps OX=8218 GN=si:dkeyp-44a8.4 PE=4 SV=1	A0A6P8VNG8	222	302	81	587	0.296296296	0.296296296	0.296296296	0.238095238	378	87	1593	0.647058824	TRUE
Gymnodraco acuticeps (Antarctic dragonfish)	Eukaryota/Amorphea/Obazoa/Opisthokonta/Holozoa/Filozoa/Choanozoa/Metazoa/Eumetazoa/Bilateria/Deuterostomia/Chordata/Olfactores/Craniata/Vertebrata/Euteleostomi/Actinopterygii/Neopterygii/Teleostei/Neoteleostei/Acanthomorphata/Eupercaria/Perciformes/Notothenioidei/Bathydraconidae/Gymnodraco/Gymnodraco acuticeps (Antarctic dragonfish) (OX=8218)	Amorphea	Obazoa	Opisthokonta	Holozoa	Filozoa	Choanozoa	Metazoa	Bathydraconidae	Gymnodraco	acuticeps	8218	tr|A0A6P8VNG8|A0A6P8VNG8_GYMAC collagen alpha-1(XXIII) chain isoform X11 OS=Gymnodraco acuticeps OX=8218 GN=si:dkeyp-44a8.4 PE=4 SV=1	A0A6P8VNG8	305	343	39	587	0.076923077	0.076923077	0.076923077	0.238095238	378	87	1593	0.647058824	TRUE
Gymnodraco acuticeps (Antarctic dragonfish)	Eukaryota/Amorphea/Obazoa/Opisthokonta/Holozoa/Filozoa/Choanozoa/Metazoa/Eumetazoa/Bilateria/Deuterostomia/Chordata/Olfactores/Craniata/Vertebrata/Euteleostomi/Actinopterygii/Neopterygii/Teleostei/Neoteleostei/Acanthomorphata/Eupercaria/Perciformes/Notothenioidei/Bathydraconidae/Gymnodraco/Gymnodraco acuticeps (Antarctic dragonfish) (OX=8218)	Amorphea	Obazoa	Opisthokonta	Holozoa	Filozoa	Choanozoa	Metazoa	Bathydraconidae	Gymnodraco	acuticeps	8218	tr|A0A6P8VNG8|A0A6P8VNG8_GYMAC collagen alpha-1(XXIII) chain isoform X11 OS=Gymnodraco acuticeps OX=8218 GN=si:dkeyp-44a8.4 PE=4 SV=1	A0A6P8VNG8	366	437	72	587	0.375	0.166666667	0.270833333	0.238095238	378	87	1593	0.647058824	TRUE
Gymnodraco acuticeps (Antarctic dragonfish)	Eukaryota/Amorphea/Obazoa/Opisthokonta/Holozoa/Filozoa/Choanozoa/Metazoa/Eumetazoa/Bilateria/Deuterostomia/Chordata/Olfactores/Craniata/Vertebrata/Euteleostomi/Actinopterygii/Neopterygii/Teleostei/Neoteleostei/Acanthomorphata/Eupercaria/Perciformes/Notothenioidei/Bathydraconidae/Gymnodraco/Gymnodraco acuticeps (Antarctic dragonfish) (OX=8218)	Amorphea	Obazoa	Opisthokonta	Holozoa	Filozoa	Choanozoa	Metazoa	Bathydraconidae	Gymnodraco	acuticeps	8218	tr|A0A6P8VNG8|A0A6P8VNG8_GYMAC collagen alpha-1(XXIII) chain isoform X11 OS=Gymnodraco acuticeps OX=8218 GN=si:dkeyp-44a8.4 PE=4 SV=1	A0A6P8VNG8	451	480	30	587	0.3	0.6	0.45	0.238095238	378	87	1593	0.647058824	TRUE
Gymnodraco acuticeps (Antarctic dragonfish)	Eukaryota/Amorphea/Obazoa/Opisthokonta/Holozoa/Filozoa/Choanozoa/Metazoa/Eumetazoa/Bilateria/Deuterostomia/Chordata/Olfactores/Craniata/Vertebrata/Euteleostomi/Actinopterygii/Neopterygii/Teleostei/Neoteleostei/Acanthomorphata/Eupercaria/Perciformes/Notothenioidei/Bathydraconidae/Gymnodraco/Gymnodraco acuticeps (Antarctic dragonfish) (OX=8218)	Amorphea	Obazoa	Opisthokonta	Holozoa	Filozoa	Choanozoa	Metazoa	Bathydraconidae	Gymnodraco	acuticeps	8218	tr|A0A6P8VNG8|A0A6P8VNG8_GYMAC collagen alpha-1(XXIII) chain isoform X11 OS=Gymnodraco acuticeps OX=8218 GN=si:dkeyp-44a8.4 PE=4 SV=1	A0A6P8VNG8	483	569	87	587	0.103448276	0.172413793	0.137931034	0.238095238	378	87	1593	0.647058824	TRUE
Gymnodraco acuticeps (Antarctic dragonfish)	Eukaryota/Amorphea/Obazoa/Opisthokonta/Holozoa/Filozoa/Choanozoa/Metazoa/Eumetazoa/Bilateria/Deuterostomia/Chordata/Olfactores/Craniata/Vertebrata/Euteleostomi/Actinopterygii/Neopterygii/Teleostei/Neoteleostei/Acanthomorphata/Eupercaria/Perciformes/Notothenioidei/Bathydraconidae/Gymnodraco/Gymnodraco acuticeps (Antarctic dragonfish) (OX=8218)	Amorphea	Obazoa	Opisthokonta	Holozoa	Filozoa	Choanozoa	Metazoa	Bathydraconidae	Gymnodraco	acuticeps	8218	tr|A0A6P8VNG8|A0A6P8VNG8_GYMAC collagen alpha-1(XXIII) chain isoform X11 OS=Gymnodraco acuticeps OX=8218 GN=si:dkeyp-44a8.4 PE=4 SV=1	A0A6P8VNG8	575	580	6	587	0	0.5	0.25	0.238095238	378	87	1593	0.647058824	TRUE
Ictalurus punctatus (Channel catfish) (Silurus punctatus) (Strain: SDA103)	Eukaryota/Amorphea/Obazoa/Opisthokonta/Holozoa/Filozoa/Choanozoa/Metazoa/Eumetazoa/Bilateria/Deuterostomia/Chordata/Olfactores/Craniata/Vertebrata/Euteleostomi/Actinopterygii/Neopterygii/Teleostei/Ostariophysi/Siluriformes/Ictaluridae/Ictalurus/Ictalurus punctatus (Channel catfish) (Silurus punctatus) (Strain: SDA103) (OX=7998)	Amorphea	Obazoa	Opisthokonta	Holozoa	Filozoa	Choanozoa	Metazoa	Ictaluridae	Ictalurus	punctatus	7998	tr|A0A2D0R3Z5|A0A2D0R3Z5_ICTPU mannose-binding protein C-like isoform X4 OS=Ictalurus punctatus OX=7998 GN=LOC108266466 PE=4 SV=1	A0A2D0R3Z5	36	80	45	226	0.4	0.466666667	0.433333333	0.382352941	51	45	1608	0.5	TRUE
Ictalurus punctatus (Channel catfish) (Silurus punctatus) (Strain: SDA103)	Eukaryota/Amorphea/Obazoa/Opisthokonta/Holozoa/Filozoa/Choanozoa/Metazoa/Eumetazoa/Bilateria/Deuterostomia/Chordata/Olfactores/Craniata/Vertebrata/Euteleostomi/Actinopterygii/Neopterygii/Teleostei/Ostariophysi/Siluriformes/Ictaluridae/Ictalurus/Ictalurus punctatus (Channel catfish) (Silurus punctatus) (Strain: SDA103) (OX=7998)	Amorphea	Obazoa	Opisthokonta	Holozoa	Filozoa	Choanozoa	Metazoa	Ictaluridae	Ictalurus	punctatus	7998	tr|A0A2D0R3Z5|A0A2D0R3Z5_ICTPU mannose-binding protein C-like isoform X4 OS=Ictalurus punctatus OX=7998 GN=LOC108266466 PE=4 SV=1	A0A2D0R3Z5	205	210	6	226	0	0	0	0.382352941	51	45	1608	0.5	TRUE
Fundulus heteroclitus (Killifish) (Mummichog)	Eukaryota/Amorphea/Obazoa/Opisthokonta/Holozoa/Filozoa/Choanozoa/Metazoa/Eumetazoa/Bilateria/Deuterostomia/Chordata/Olfactores/Craniata/Vertebrata/Euteleostomi/Actinopterygii/Neopterygii/Teleostei/Neoteleostei/Acanthomorphata/Ovalentaria/Atherinomorphae/Cyprinodontiformes/Fundulidae/Fundulus/Fundulus heteroclitus (Killifish) (Mummichog) (OX=8078)	Amorphea	Obazoa	Opisthokonta	Holozoa	Filozoa	Choanozoa	Metazoa	Fundulidae	Fundulus	heteroclitus	8078	tr|A0A146PK70|A0A146PK70_FUNHE Collagen alpha-1(XXV) chain OS=Fundulus heteroclitus OX=8078 PE=4 SV=1	A0A146PK70	17	34	18	893	0.333333333	0.166666667	0.25	0.27173913	414	45	1095	0.578947368	TRUE
Fundulus heteroclitus (Killifish) (Mummichog)	Eukaryota/Amorphea/Obazoa/Opisthokonta/Holozoa/Filozoa/Choanozoa/Metazoa/Eumetazoa/Bilateria/Deuterostomia/Chordata/Olfactores/Craniata/Vertebrata/Euteleostomi/Actinopterygii/Neopterygii/Teleostei/Neoteleostei/Acanthomorphata/Ovalentaria/Atherinomorphae/Cyprinodontiformes/Fundulidae/Fundulus/Fundulus heteroclitus (Killifish) (Mummichog) (OX=8078)	Amorphea	Obazoa	Opisthokonta	Holozoa	Filozoa	Choanozoa	Metazoa	Fundulidae	Fundulus	heteroclitus	8078	tr|A0A146PK70|A0A146PK70_FUNHE Collagen alpha-1(XXV) chain OS=Fundulus heteroclitus OX=8078 PE=4 SV=1	A0A146PK70	37	57	21	893	0.428571429	0.285714286	0.357142857	0.27173913	414	45	1095	0.578947368	TRUE
Fundulus heteroclitus (Killifish) (Mummichog)	Eukaryota/Amorphea/Obazoa/Opisthokonta/Holozoa/Filozoa/Choanozoa/Metazoa/Eumetazoa/Bilateria/Deuterostomia/Chordata/Olfactores/Craniata/Vertebrata/Euteleostomi/Actinopterygii/Neopterygii/Teleostei/Neoteleostei/Acanthomorphata/Ovalentaria/Atherinomorphae/Cyprinodontiformes/Fundulidae/Fundulus/Fundulus heteroclitus (Killifish) (Mummichog) (OX=8078)	Amorphea	Obazoa	Opisthokonta	Holozoa	Filozoa	Choanozoa	Metazoa	Fundulidae	Fundulus	heteroclitus	8078	tr|A0A146PK70|A0A146PK70_FUNHE Collagen alpha-1(XXV) chain OS=Fundulus heteroclitus OX=8078 PE=4 SV=1	A0A146PK70	60	80	21	893	0.428571429	0.142857143	0.285714286	0.27173913	414	45	1095	0.578947368	TRUE
Fundulus heteroclitus (Killifish) (Mummichog)	Eukaryota/Amorphea/Obazoa/Opisthokonta/Holozoa/Filozoa/Choanozoa/Metazoa/Eumetazoa/Bilateria/Deuterostomia/Chordata/Olfactores/Craniata/Vertebrata/Euteleostomi/Actinopterygii/Neopterygii/Teleostei/Neoteleostei/Acanthomorphata/Ovalentaria/Atherinomorphae/Cyprinodontiformes/Fundulidae/Fundulus/Fundulus heteroclitus (Killifish) (Mummichog) (OX=8078)	Amorphea	Obazoa	Opisthokonta	Holozoa	Filozoa	Choanozoa	Metazoa	Fundulidae	Fundulus	heteroclitus	8078	tr|A0A146PK70|A0A146PK70_FUNHE Collagen alpha-1(XXV) chain OS=Fundulus heteroclitus OX=8078 PE=4 SV=1	A0A146PK70	83	103	21	893	0.285714286	0.142857143	0.214285714	0.27173913	414	45	1095	0.578947368	TRUE
Fundulus heteroclitus (Killifish) (Mummichog)	Eukaryota/Amorphea/Obazoa/Opisthokonta/Holozoa/Filozoa/Choanozoa/Metazoa/Eumetazoa/Bilateria/Deuterostomia/Chordata/Olfactores/Craniata/Vertebrata/Euteleostomi/Actinopterygii/Neopterygii/Teleostei/Neoteleostei/Acanthomorphata/Ovalentaria/Atherinomorphae/Cyprinodontiformes/Fundulidae/Fundulus/Fundulus heteroclitus (Killifish) (Mummichog) (OX=8078)	Amorphea	Obazoa	Opisthokonta	Holozoa	Filozoa	Choanozoa	Metazoa	Fundulidae	Fundulus	heteroclitus	8078	tr|A0A146PK70|A0A146PK70_FUNHE Collagen alpha-1(XXV) chain OS=Fundulus heteroclitus OX=8078 PE=4 SV=1	A0A146PK70	106	126	21	893	0.428571429	0.142857143	0.285714286	0.27173913	414	45	1095	0.578947368	TRUE
Fundulus heteroclitus (Killifish) (Mummichog)	Eukaryota/Amorphea/Obazoa/Opisthokonta/Holozoa/Filozoa/Choanozoa/Metazoa/Eumetazoa/Bilateria/Deuterostomia/Chordata/Olfactores/Craniata/Vertebrata/Euteleostomi/Actinopterygii/Neopterygii/Teleostei/Neoteleostei/Acanthomorphata/Ovalentaria/Atherinomorphae/Cyprinodontiformes/Fundulidae/Fundulus/Fundulus heteroclitus (Killifish) (Mummichog) (OX=8078)	Amorphea	Obazoa	Opisthokonta	Holozoa	Filozoa	Choanozoa	Metazoa	Fundulidae	Fundulus	heteroclitus	8078	tr|A0A146PK70|A0A146PK70_FUNHE Collagen alpha-1(XXV) chain OS=Fundulus heteroclitus OX=8078 PE=4 SV=1	A0A146PK70	129	149	21	893	0.285714286	0.285714286	0.285714286	0.27173913	414	45	1095	0.578947368	TRUE
Fundulus heteroclitus (Killifish) (Mummichog)	Eukaryota/Amorphea/Obazoa/Opisthokonta/Holozoa/Filozoa/Choanozoa/Metazoa/Eumetazoa/Bilateria/Deuterostomia/Chordata/Olfactores/Craniata/Vertebrata/Euteleostomi/Actinopterygii/Neopterygii/Teleostei/Neoteleostei/Acanthomorphata/Ovalentaria/Atherinomorphae/Cyprinodontiformes/Fundulidae/Fundulus/Fundulus heteroclitus (Killifish) (Mummichog) (OX=8078)	Amorphea	Obazoa	Opisthokonta	Holozoa	Filozoa	Choanozoa	Metazoa	Fundulidae	Fundulus	heteroclitus	8078	tr|A0A146PK70|A0A146PK70_FUNHE Collagen alpha-1(XXV) chain OS=Fundulus heteroclitus OX=8078 PE=4 SV=1	A0A146PK70	152	172	21	893	0.142857143	0.142857143	0.142857143	0.27173913	414	45	1095	0.578947368	TRUE
Fundulus heteroclitus (Killifish) (Mummichog)	Eukaryota/Amorphea/Obazoa/Opisthokonta/Holozoa/Filozoa/Choanozoa/Metazoa/Eumetazoa/Bilateria/Deuterostomia/Chordata/Olfactores/Craniata/Vertebrata/Euteleostomi/Actinopterygii/Neopterygii/Teleostei/Neoteleostei/Acanthomorphata/Ovalentaria/Atherinomorphae/Cyprinodontiformes/Fundulidae/Fundulus/Fundulus heteroclitus (Killifish) (Mummichog) (OX=8078)	Amorphea	Obazoa	Opisthokonta	Holozoa	Filozoa	Choanozoa	Metazoa	Fundulidae	Fundulus	heteroclitus	8078	tr|A0A146PK70|A0A146PK70_FUNHE Collagen alpha-1(XXV) chain OS=Fundulus heteroclitus OX=8078 PE=4 SV=1	A0A146PK70	175	219	45	893	0.066666667	0.4	0.233333333	0.27173913	414	45	1095	0.578947368	TRUE
Fundulus heteroclitus (Killifish) (Mummichog)	Eukaryota/Amorphea/Obazoa/Opisthokonta/Holozoa/Filozoa/Choanozoa/Metazoa/Eumetazoa/Bilateria/Deuterostomia/Chordata/Olfactores/Craniata/Vertebrata/Euteleostomi/Actinopterygii/Neopterygii/Teleostei/Neoteleostei/Acanthomorphata/Ovalentaria/Atherinomorphae/Cyprinodontiformes/Fundulidae/Fundulus/Fundulus heteroclitus (Killifish) (Mummichog) (OX=8078)	Amorphea	Obazoa	Opisthokonta	Holozoa	Filozoa	Choanozoa	Metazoa	Fundulidae	Fundulus	heteroclitus	8078	tr|A0A146PK70|A0A146PK70_FUNHE Collagen alpha-1(XXV) chain OS=Fundulus heteroclitus OX=8078 PE=4 SV=1	A0A146PK70	222	266	45	893	0.266666667	0.266666667	0.266666667	0.27173913	414	45	1095	0.578947368	TRUE
Fundulus heteroclitus (Killifish) (Mummichog)	Eukaryota/Amorphea/Obazoa/Opisthokonta/Holozoa/Filozoa/Choanozoa/Metazoa/Eumetazoa/Bilateria/Deuterostomia/Chordata/Olfactores/Craniata/Vertebrata/Euteleostomi/Actinopterygii/Neopterygii/Teleostei/Neoteleostei/Acanthomorphata/Ovalentaria/Atherinomorphae/Cyprinodontiformes/Fundulidae/Fundulus/Fundulus heteroclitus (Killifish) (Mummichog) (OX=8078)	Amorphea	Obazoa	Opisthokonta	Holozoa	Filozoa	Choanozoa	Metazoa	Fundulidae	Fundulus	heteroclitus	8078	tr|A0A146PK70|A0A146PK70_FUNHE Collagen alpha-1(XXV) chain OS=Fundulus heteroclitus OX=8078 PE=4 SV=1	A0A146PK70	269	289	21	893	0.571428571	0.142857143	0.357142857	0.27173913	414	45	1095	0.578947368	TRUE
Fundulus heteroclitus (Killifish) (Mummichog)	Eukaryota/Amorphea/Obazoa/Opisthokonta/Holozoa/Filozoa/Choanozoa/Metazoa/Eumetazoa/Bilateria/Deuterostomia/Chordata/Olfactores/Craniata/Vertebrata/Euteleostomi/Actinopterygii/Neopterygii/Teleostei/Neoteleostei/Acanthomorphata/Ovalentaria/Atherinomorphae/Cyprinodontiformes/Fundulidae/Fundulus/Fundulus heteroclitus (Killifish) (Mummichog) (OX=8078)	Amorphea	Obazoa	Opisthokonta	Holozoa	Filozoa	Choanozoa	Metazoa	Fundulidae	Fundulus	heteroclitus	8078	tr|A0A146PK70|A0A146PK70_FUNHE Collagen alpha-1(XXV) chain OS=Fundulus heteroclitus OX=8078 PE=4 SV=1	A0A146PK70	292	312	21	893	0.428571429	0.142857143	0.285714286	0.27173913	414	45	1095	0.578947368	TRUE
Fundulus heteroclitus (Killifish) (Mummichog)	Eukaryota/Amorphea/Obazoa/Opisthokonta/Holozoa/Filozoa/Choanozoa/Metazoa/Eumetazoa/Bilateria/Deuterostomia/Chordata/Olfactores/Craniata/Vertebrata/Euteleostomi/Actinopterygii/Neopterygii/Teleostei/Neoteleostei/Acanthomorphata/Ovalentaria/Atherinomorphae/Cyprinodontiformes/Fundulidae/Fundulus/Fundulus heteroclitus (Killifish) (Mummichog) (OX=8078)	Amorphea	Obazoa	Opisthokonta	Holozoa	Filozoa	Choanozoa	Metazoa	Fundulidae	Fundulus	heteroclitus	8078	tr|A0A146PK70|A0A146PK70_FUNHE Collagen alpha-1(XXV) chain OS=Fundulus heteroclitus OX=8078 PE=4 SV=1	A0A146PK70	315	335	21	893	0.285714286	0.571428571	0.428571429	0.27173913	414	45	1095	0.578947368	TRUE
Fundulus heteroclitus (Killifish) (Mummichog)	Eukaryota/Amorphea/Obazoa/Opisthokonta/Holozoa/Filozoa/Choanozoa/Metazoa/Eumetazoa/Bilateria/Deuterostomia/Chordata/Olfactores/Craniata/Vertebrata/Euteleostomi/Actinopterygii/Neopterygii/Teleostei/Neoteleostei/Acanthomorphata/Ovalentaria/Atherinomorphae/Cyprinodontiformes/Fundulidae/Fundulus/Fundulus heteroclitus (Killifish) (Mummichog) (OX=8078)	Amorphea	Obazoa	Opisthokonta	Holozoa	Filozoa	Choanozoa	Metazoa	Fundulidae	Fundulus	heteroclitus	8078	tr|A0A146PK70|A0A146PK70_FUNHE Collagen alpha-1(XXV) chain OS=Fundulus heteroclitus OX=8078 PE=4 SV=1	A0A146PK70	338	358	21	893	0.285714286	0.428571429	0.357142857	0.27173913	414	45	1095	0.578947368	TRUE
Fundulus heteroclitus (Killifish) (Mummichog)	Eukaryota/Amorphea/Obazoa/Opisthokonta/Holozoa/Filozoa/Choanozoa/Metazoa/Eumetazoa/Bilateria/Deuterostomia/Chordata/Olfactores/Craniata/Vertebrata/Euteleostomi/Actinopterygii/Neopterygii/Teleostei/Neoteleostei/Acanthomorphata/Ovalentaria/Atherinomorphae/Cyprinodontiformes/Fundulidae/Fundulus/Fundulus heteroclitus (Killifish) (Mummichog) (OX=8078)	Amorphea	Obazoa	Opisthokonta	Holozoa	Filozoa	Choanozoa	Metazoa	Fundulidae	Fundulus	heteroclitus	8078	tr|A0A146PK70|A0A146PK70_FUNHE Collagen alpha-1(XXV) chain OS=Fundulus heteroclitus OX=8078 PE=4 SV=1	A0A146PK70	361	381	21	893	0.571428571	0.571428571	0.571428571	0.27173913	414	45	1095	0.578947368	TRUE
Fundulus heteroclitus (Killifish) (Mummichog)	Eukaryota/Amorphea/Obazoa/Opisthokonta/Holozoa/Filozoa/Choanozoa/Metazoa/Eumetazoa/Bilateria/Deuterostomia/Chordata/Olfactores/Craniata/Vertebrata/Euteleostomi/Actinopterygii/Neopterygii/Teleostei/Neoteleostei/Acanthomorphata/Ovalentaria/Atherinomorphae/Cyprinodontiformes/Fundulidae/Fundulus/Fundulus heteroclitus (Killifish) (Mummichog) (OX=8078)	Amorphea	Obazoa	Opisthokonta	Holozoa	Filozoa	Choanozoa	Metazoa	Fundulidae	Fundulus	heteroclitus	8078	tr|A0A146PK70|A0A146PK70_FUNHE Collagen alpha-1(XXV) chain OS=Fundulus heteroclitus OX=8078 PE=4 SV=1	A0A146PK70	384	404	21	893	0.285714286	0.142857143	0.214285714	0.27173913	414	45	1095	0.578947368	TRUE
Fundulus heteroclitus (Killifish) (Mummichog)	Eukaryota/Amorphea/Obazoa/Opisthokonta/Holozoa/Filozoa/Choanozoa/Metazoa/Eumetazoa/Bilateria/Deuterostomia/Chordata/Olfactores/Craniata/Vertebrata/Euteleostomi/Actinopterygii/Neopterygii/Teleostei/Neoteleostei/Acanthomorphata/Ovalentaria/Atherinomorphae/Cyprinodontiformes/Fundulidae/Fundulus/Fundulus heteroclitus (Killifish) (Mummichog) (OX=8078)	Amorphea	Obazoa	Opisthokonta	Holozoa	Filozoa	Choanozoa	Metazoa	Fundulidae	Fundulus	heteroclitus	8078	tr|A0A146PK70|A0A146PK70_FUNHE Collagen alpha-1(XXV) chain OS=Fundulus heteroclitus OX=8078 PE=4 SV=1	A0A146PK70	407	448	42	893	0.071428571	0.214285714	0.142857143	0.27173913	414	45	1095	0.578947368	TRUE
Fundulus heteroclitus (Killifish) (Mummichog)	Eukaryota/Amorphea/Obazoa/Opisthokonta/Holozoa/Filozoa/Choanozoa/Metazoa/Eumetazoa/Bilateria/Deuterostomia/Chordata/Olfactores/Craniata/Vertebrata/Euteleostomi/Actinopterygii/Neopterygii/Teleostei/Neoteleostei/Acanthomorphata/Ovalentaria/Atherinomorphae/Cyprinodontiformes/Fundulidae/Fundulus/Fundulus heteroclitus (Killifish) (Mummichog) (OX=8078)	Amorphea	Obazoa	Opisthokonta	Holozoa	Filozoa	Choanozoa	Metazoa	Fundulidae	Fundulus	heteroclitus	8078	tr|A0A146PK70|A0A146PK70_FUNHE Collagen alpha-1(XXV) chain OS=Fundulus heteroclitus OX=8078 PE=4 SV=1	A0A146PK70	702	707	6	893	0	0	0	0.27173913	414	45	1095	0.578947368	TRUE
Fundulus heteroclitus (Killifish) (Mummichog)	Eukaryota/Amorphea/Obazoa/Opisthokonta/Holozoa/Filozoa/Choanozoa/Metazoa/Eumetazoa/Bilateria/Deuterostomia/Chordata/Olfactores/Craniata/Vertebrata/Euteleostomi/Actinopterygii/Neopterygii/Teleostei/Neoteleostei/Acanthomorphata/Ovalentaria/Atherinomorphae/Cyprinodontiformes/Fundulidae/Fundulus/Fundulus heteroclitus (Killifish) (Mummichog) (OX=8078)	Amorphea	Obazoa	Opisthokonta	Holozoa	Filozoa	Choanozoa	Metazoa	Fundulidae	Fundulus	heteroclitus	8078	tr|A0A146PK70|A0A146PK70_FUNHE Collagen alpha-1(XXV) chain OS=Fundulus heteroclitus OX=8078 PE=4 SV=1	A0A146PK70	867	872	6	893	0	0	0	0.27173913	414	45	1095	0.578947368	TRUE
Columba livia (Rock dove)	Eukaryota/Amorphea/Obazoa/Opisthokonta/Holozoa/Filozoa/Choanozoa/Metazoa/Eumetazoa/Bilateria/Deuterostomia/Chordata/Olfactores/Craniata/Vertebrata/Euteleostomi/Archelosauria/Archosauria/Dinosauria/Saurischia/Theropoda/Coelurosauria/Aves/Neognathae/Columbiformes/Columbidae/Columba/Columba livia (Rock dove) (OX=8932)	Amorphea	Obazoa	Opisthokonta	Holozoa	Filozoa	Choanozoa	Metazoa	Columbidae	Columba	livia	8932	tr|R7VSR2|R7VSR2_COLLI C1q and tumor necrosis factor related protein 3, transcript variant X2 OS=Columba livia OX=8932 GN=C1QTNF3 PE=4 SV=1	R7VSR2	45	50	6	246	0	0	0	0.25	72	60	1548	0.631578947	TRUE
Columba livia (Rock dove)	Eukaryota/Amorphea/Obazoa/Opisthokonta/Holozoa/Filozoa/Choanozoa/Metazoa/Eumetazoa/Bilateria/Deuterostomia/Chordata/Olfactores/Craniata/Vertebrata/Euteleostomi/Archelosauria/Archosauria/Dinosauria/Saurischia/Theropoda/Coelurosauria/Aves/Neognathae/Columbiformes/Columbidae/Columba/Columba livia (Rock dove) (OX=8932)	Amorphea	Obazoa	Opisthokonta	Holozoa	Filozoa	Choanozoa	Metazoa	Columbidae	Columba	livia	8932	tr|R7VSR2|R7VSR2_COLLI C1q and tumor necrosis factor related protein 3, transcript variant X2 OS=Columba livia OX=8932 GN=C1QTNF3 PE=4 SV=1	R7VSR2	54	113	60	246	0.25	0.3	0.275	0.25	72	60	1548	0.631578947	TRUE
Columba livia (Rock dove)	Eukaryota/Amorphea/Obazoa/Opisthokonta/Holozoa/Filozoa/Choanozoa/Metazoa/Eumetazoa/Bilateria/Deuterostomia/Chordata/Olfactores/Craniata/Vertebrata/Euteleostomi/Archelosauria/Archosauria/Dinosauria/Saurischia/Theropoda/Coelurosauria/Aves/Neognathae/Columbiformes/Columbidae/Columba/Columba livia (Rock dove) (OX=8932)	Amorphea	Obazoa	Opisthokonta	Holozoa	Filozoa	Choanozoa	Metazoa	Columbidae	Columba	livia	8932	tr|R7VSR2|R7VSR2_COLLI C1q and tumor necrosis factor related protein 3, transcript variant X2 OS=Columba livia OX=8932 GN=C1QTNF3 PE=4 SV=1	R7VSR2	153	158	6	246	0	0.5	0.25	0.25	72	60	1548	0.631578947	TRUE
Fundulus heteroclitus (Killifish) (Mummichog)	Eukaryota/Amorphea/Obazoa/Opisthokonta/Holozoa/Filozoa/Choanozoa/Metazoa/Eumetazoa/Bilateria/Deuterostomia/Chordata/Olfactores/Craniata/Vertebrata/Euteleostomi/Actinopterygii/Neopterygii/Teleostei/Neoteleostei/Acanthomorphata/Ovalentaria/Atherinomorphae/Cyprinodontiformes/Fundulidae/Fundulus/Fundulus heteroclitus (Killifish) (Mummichog) (OX=8078)	Amorphea	Obazoa	Opisthokonta	Holozoa	Filozoa	Choanozoa	Metazoa	Fundulidae	Fundulus	heteroclitus	8078	tr|A0A146QDB9|A0A146QDB9_FUNHE Collagen alpha-1(XXI) chain OS=Fundulus heteroclitus OX=8078 PE=4 SV=1	A0A146QDB9	450	767	318	935	0.226415094	0.339622642	0.283018868	0.29787234	423	318	1095	0.578947368	TRUE
Fundulus heteroclitus (Killifish) (Mummichog)	Eukaryota/Amorphea/Obazoa/Opisthokonta/Holozoa/Filozoa/Choanozoa/Metazoa/Eumetazoa/Bilateria/Deuterostomia/Chordata/Olfactores/Craniata/Vertebrata/Euteleostomi/Actinopterygii/Neopterygii/Teleostei/Neoteleostei/Acanthomorphata/Ovalentaria/Atherinomorphae/Cyprinodontiformes/Fundulidae/Fundulus/Fundulus heteroclitus (Killifish) (Mummichog) (OX=8078)	Amorphea	Obazoa	Opisthokonta	Holozoa	Filozoa	Choanozoa	Metazoa	Fundulidae	Fundulus	heteroclitus	8078	tr|A0A146QDB9|A0A146QDB9_FUNHE Collagen alpha-1(XXI) chain OS=Fundulus heteroclitus OX=8078 PE=4 SV=1	A0A146QDB9	806	862	57	935	0.210526316	0.421052632	0.315789474	0.29787234	423	318	1095	0.578947368	TRUE
Fundulus heteroclitus (Killifish) (Mummichog)	Eukaryota/Amorphea/Obazoa/Opisthokonta/Holozoa/Filozoa/Choanozoa/Metazoa/Eumetazoa/Bilateria/Deuterostomia/Chordata/Olfactores/Craniata/Vertebrata/Euteleostomi/Actinopterygii/Neopterygii/Teleostei/Neoteleostei/Acanthomorphata/Ovalentaria/Atherinomorphae/Cyprinodontiformes/Fundulidae/Fundulus/Fundulus heteroclitus (Killifish) (Mummichog) (OX=8078)	Amorphea	Obazoa	Opisthokonta	Holozoa	Filozoa	Choanozoa	Metazoa	Fundulidae	Fundulus	heteroclitus	8078	tr|A0A146QDB9|A0A146QDB9_FUNHE Collagen alpha-1(XXI) chain OS=Fundulus heteroclitus OX=8078 PE=4 SV=1	A0A146QDB9	865	885	21	935	0.428571429	0.428571429	0.428571429	0.29787234	423	318	1095	0.578947368	TRUE
Fundulus heteroclitus (Killifish) (Mummichog)	Eukaryota/Amorphea/Obazoa/Opisthokonta/Holozoa/Filozoa/Choanozoa/Metazoa/Eumetazoa/Bilateria/Deuterostomia/Chordata/Olfactores/Craniata/Vertebrata/Euteleostomi/Actinopterygii/Neopterygii/Teleostei/Neoteleostei/Acanthomorphata/Ovalentaria/Atherinomorphae/Cyprinodontiformes/Fundulidae/Fundulus/Fundulus heteroclitus (Killifish) (Mummichog) (OX=8078)	Amorphea	Obazoa	Opisthokonta	Holozoa	Filozoa	Choanozoa	Metazoa	Fundulidae	Fundulus	heteroclitus	8078	tr|A0A146QDB9|A0A146QDB9_FUNHE Collagen alpha-1(XXI) chain OS=Fundulus heteroclitus OX=8078 PE=4 SV=1	A0A146QDB9	888	914	27	935	0	0.666666667	0.333333333	0.29787234	423	318	1095	0.578947368	TRUE
Hucho hucho (huchen)	Eukaryota/Amorphea/Obazoa/Opisthokonta/Holozoa/Filozoa/Choanozoa/Metazoa/Eumetazoa/Bilateria/Deuterostomia/Chordata/Olfactores/Craniata/Vertebrata/Euteleostomi/Actinopterygii/Neopterygii/Teleostei/Protacanthopterygii/Salmoniformes/Salmonidae/Salmoninae/Hucho/Hucho hucho (huchen) (OX=62062)	Amorphea	Obazoa	Opisthokonta	Holozoa	Filozoa	Choanozoa	Metazoa	Salmonidae	Hucho	hucho	62062	tr|A0A4W5PRZ0|A0A4W5PRZ0_9TELE Uncharacterized protein OS=Hucho hucho OX=62062 PE=4 SV=1	A0A4W5PRZ0	5	13	9	448	0	0	0	0.296875	288	54	1614	0.625	TRUE
Hucho hucho (huchen)	Eukaryota/Amorphea/Obazoa/Opisthokonta/Holozoa/Filozoa/Choanozoa/Metazoa/Eumetazoa/Bilateria/Deuterostomia/Chordata/Olfactores/Craniata/Vertebrata/Euteleostomi/Actinopterygii/Neopterygii/Teleostei/Protacanthopterygii/Salmoniformes/Salmonidae/Salmoninae/Hucho/Hucho hucho (huchen) (OX=62062)	Amorphea	Obazoa	Opisthokonta	Holozoa	Filozoa	Choanozoa	Metazoa	Salmonidae	Hucho	hucho	62062	tr|A0A4W5PRZ0|A0A4W5PRZ0_9TELE Uncharacterized protein OS=Hucho hucho OX=62062 PE=4 SV=1	A0A4W5PRZ0	26	43	18	448	0.166666667	0.333333333	0.25	0.296875	288	54	1614	0.625	TRUE
Hucho hucho (huchen)	Eukaryota/Amorphea/Obazoa/Opisthokonta/Holozoa/Filozoa/Choanozoa/Metazoa/Eumetazoa/Bilateria/Deuterostomia/Chordata/Olfactores/Craniata/Vertebrata/Euteleostomi/Actinopterygii/Neopterygii/Teleostei/Protacanthopterygii/Salmoniformes/Salmonidae/Salmoninae/Hucho/Hucho hucho (huchen) (OX=62062)	Amorphea	Obazoa	Opisthokonta	Holozoa	Filozoa	Choanozoa	Metazoa	Salmonidae	Hucho	hucho	62062	tr|A0A4W5PRZ0|A0A4W5PRZ0_9TELE Uncharacterized protein OS=Hucho hucho OX=62062 PE=4 SV=1	A0A4W5PRZ0	46	87	42	448	0.071428571	0.214285714	0.142857143	0.296875	288	54	1614	0.625	TRUE
Hucho hucho (huchen)	Eukaryota/Amorphea/Obazoa/Opisthokonta/Holozoa/Filozoa/Choanozoa/Metazoa/Eumetazoa/Bilateria/Deuterostomia/Chordata/Olfactores/Craniata/Vertebrata/Euteleostomi/Actinopterygii/Neopterygii/Teleostei/Protacanthopterygii/Salmoniformes/Salmonidae/Salmoninae/Hucho/Hucho hucho (huchen) (OX=62062)	Amorphea	Obazoa	Opisthokonta	Holozoa	Filozoa	Choanozoa	Metazoa	Salmonidae	Hucho	hucho	62062	tr|A0A4W5PRZ0|A0A4W5PRZ0_9TELE Uncharacterized protein OS=Hucho hucho OX=62062 PE=4 SV=1	A0A4W5PRZ0	90	101	12	448	1	0.5	0.75	0.296875	288	54	1614	0.625	TRUE
Hucho hucho (huchen)	Eukaryota/Amorphea/Obazoa/Opisthokonta/Holozoa/Filozoa/Choanozoa/Metazoa/Eumetazoa/Bilateria/Deuterostomia/Chordata/Olfactores/Craniata/Vertebrata/Euteleostomi/Actinopterygii/Neopterygii/Teleostei/Protacanthopterygii/Salmoniformes/Salmonidae/Salmoninae/Hucho/Hucho hucho (huchen) (OX=62062)	Amorphea	Obazoa	Opisthokonta	Holozoa	Filozoa	Choanozoa	Metazoa	Salmonidae	Hucho	hucho	62062	tr|A0A4W5PRZ0|A0A4W5PRZ0_9TELE Uncharacterized protein OS=Hucho hucho OX=62062 PE=4 SV=1	A0A4W5PRZ0	126	158	33	448	0.181818182	0.272727273	0.227272727	0.296875	288	54	1614	0.625	TRUE
Hucho hucho (huchen)	Eukaryota/Amorphea/Obazoa/Opisthokonta/Holozoa/Filozoa/Choanozoa/Metazoa/Eumetazoa/Bilateria/Deuterostomia/Chordata/Olfactores/Craniata/Vertebrata/Euteleostomi/Actinopterygii/Neopterygii/Teleostei/Protacanthopterygii/Salmoniformes/Salmonidae/Salmoninae/Hucho/Hucho hucho (huchen) (OX=62062)	Amorphea	Obazoa	Opisthokonta	Holozoa	Filozoa	Choanozoa	Metazoa	Salmonidae	Hucho	hucho	62062	tr|A0A4W5PRZ0|A0A4W5PRZ0_9TELE Uncharacterized protein OS=Hucho hucho OX=62062 PE=4 SV=1	A0A4W5PRZ0	171	224	54	448	0.277777778	0.222222222	0.25	0.296875	288	54	1614	0.625	TRUE
Hucho hucho (huchen)	Eukaryota/Amorphea/Obazoa/Opisthokonta/Holozoa/Filozoa/Choanozoa/Metazoa/Eumetazoa/Bilateria/Deuterostomia/Chordata/Olfactores/Craniata/Vertebrata/Euteleostomi/Actinopterygii/Neopterygii/Teleostei/Protacanthopterygii/Salmoniformes/Salmonidae/Salmoninae/Hucho/Hucho hucho (huchen) (OX=62062)	Amorphea	Obazoa	Opisthokonta	Holozoa	Filozoa	Choanozoa	Metazoa	Salmonidae	Hucho	hucho	62062	tr|A0A4W5PRZ0|A0A4W5PRZ0_9TELE Uncharacterized protein OS=Hucho hucho OX=62062 PE=4 SV=1	A0A4W5PRZ0	226	243	18	448	0.333333333	0.666666667	0.5	0.296875	288	54	1614	0.625	TRUE
Hucho hucho (huchen)	Eukaryota/Amorphea/Obazoa/Opisthokonta/Holozoa/Filozoa/Choanozoa/Metazoa/Eumetazoa/Bilateria/Deuterostomia/Chordata/Olfactores/Craniata/Vertebrata/Euteleostomi/Actinopterygii/Neopterygii/Teleostei/Protacanthopterygii/Salmoniformes/Salmonidae/Salmoninae/Hucho/Hucho hucho (huchen) (OX=62062)	Amorphea	Obazoa	Opisthokonta	Holozoa	Filozoa	Choanozoa	Metazoa	Salmonidae	Hucho	hucho	62062	tr|A0A4W5PRZ0|A0A4W5PRZ0_9TELE Uncharacterized protein OS=Hucho hucho OX=62062 PE=4 SV=1	A0A4W5PRZ0	280	294	15	448	0	0.4	0.2	0.296875	288	54	1614	0.625	TRUE
Hucho hucho (huchen)	Eukaryota/Amorphea/Obazoa/Opisthokonta/Holozoa/Filozoa/Choanozoa/Metazoa/Eumetazoa/Bilateria/Deuterostomia/Chordata/Olfactores/Craniata/Vertebrata/Euteleostomi/Actinopterygii/Neopterygii/Teleostei/Protacanthopterygii/Salmoniformes/Salmonidae/Salmoninae/Hucho/Hucho hucho (huchen) (OX=62062)	Amorphea	Obazoa	Opisthokonta	Holozoa	Filozoa	Choanozoa	Metazoa	Salmonidae	Hucho	hucho	62062	tr|A0A4W5PRZ0|A0A4W5PRZ0_9TELE Uncharacterized protein OS=Hucho hucho OX=62062 PE=4 SV=1	A0A4W5PRZ0	304	342	39	448	0.153846154	0.153846154	0.153846154	0.296875	288	54	1614	0.625	TRUE
Hucho hucho (huchen)	Eukaryota/Amorphea/Obazoa/Opisthokonta/Holozoa/Filozoa/Choanozoa/Metazoa/Eumetazoa/Bilateria/Deuterostomia/Chordata/Olfactores/Craniata/Vertebrata/Euteleostomi/Actinopterygii/Neopterygii/Teleostei/Protacanthopterygii/Salmoniformes/Salmonidae/Salmoninae/Hucho/Hucho hucho (huchen) (OX=62062)	Amorphea	Obazoa	Opisthokonta	Holozoa	Filozoa	Choanozoa	Metazoa	Salmonidae	Hucho	hucho	62062	tr|A0A4W5PRZ0|A0A4W5PRZ0_9TELE Uncharacterized protein OS=Hucho hucho OX=62062 PE=4 SV=1	A0A4W5PRZ0	345	362	18	448	0.166666667	0.833333333	0.5	0.296875	288	54	1614	0.625	TRUE
Hucho hucho (huchen)	Eukaryota/Amorphea/Obazoa/Opisthokonta/Holozoa/Filozoa/Choanozoa/Metazoa/Eumetazoa/Bilateria/Deuterostomia/Chordata/Olfactores/Craniata/Vertebrata/Euteleostomi/Actinopterygii/Neopterygii/Teleostei/Protacanthopterygii/Salmoniformes/Salmonidae/Salmoninae/Hucho/Hucho hucho (huchen) (OX=62062)	Amorphea	Obazoa	Opisthokonta	Holozoa	Filozoa	Choanozoa	Metazoa	Salmonidae	Hucho	hucho	62062	tr|A0A4W5PRZ0|A0A4W5PRZ0_9TELE Uncharacterized protein OS=Hucho hucho OX=62062 PE=4 SV=1	A0A4W5PRZ0	365	379	15	448	0.8	0.6	0.7	0.296875	288	54	1614	0.625	TRUE
Hucho hucho (huchen)	Eukaryota/Amorphea/Obazoa/Opisthokonta/Holozoa/Filozoa/Choanozoa/Metazoa/Eumetazoa/Bilateria/Deuterostomia/Chordata/Olfactores/Craniata/Vertebrata/Euteleostomi/Actinopterygii/Neopterygii/Teleostei/Protacanthopterygii/Salmoniformes/Salmonidae/Salmoninae/Hucho/Hucho hucho (huchen) (OX=62062)	Amorphea	Obazoa	Opisthokonta	Holozoa	Filozoa	Choanozoa	Metazoa	Salmonidae	Hucho	hucho	62062	tr|A0A4W5PRZ0|A0A4W5PRZ0_9TELE Uncharacterized protein OS=Hucho hucho OX=62062 PE=4 SV=1	A0A4W5PRZ0	387	401	15	448	0.8	0.2	0.5	0.296875	288	54	1614	0.625	TRUE
Ictalurus punctatus (Channel catfish) (Silurus punctatus) (Strain: SDA103)	Eukaryota/Amorphea/Obazoa/Opisthokonta/Holozoa/Filozoa/Choanozoa/Metazoa/Eumetazoa/Bilateria/Deuterostomia/Chordata/Olfactores/Craniata/Vertebrata/Euteleostomi/Actinopterygii/Neopterygii/Teleostei/Ostariophysi/Siluriformes/Ictaluridae/Ictalurus/Ictalurus punctatus (Channel catfish) (Silurus punctatus) (Strain: SDA103) (OX=7998)	Amorphea	Obazoa	Opisthokonta	Holozoa	Filozoa	Choanozoa	Metazoa	Ictaluridae	Ictalurus	punctatus	7998	tr|A0A2D0R3Y0|A0A2D0R3Y0_ICTPU mannose-binding protein C-like isoform X1 OS=Ictalurus punctatus OX=7998 GN=LOC108266466 PE=4 SV=1	A0A2D0R3Y0	54	98	45	244	0.4	0.466666667	0.433333333	0.382352941	51	45	1608	0.5	TRUE
Ictalurus punctatus (Channel catfish) (Silurus punctatus) (Strain: SDA103)	Eukaryota/Amorphea/Obazoa/Opisthokonta/Holozoa/Filozoa/Choanozoa/Metazoa/Eumetazoa/Bilateria/Deuterostomia/Chordata/Olfactores/Craniata/Vertebrata/Euteleostomi/Actinopterygii/Neopterygii/Teleostei/Ostariophysi/Siluriformes/Ictaluridae/Ictalurus/Ictalurus punctatus (Channel catfish) (Silurus punctatus) (Strain: SDA103) (OX=7998)	Amorphea	Obazoa	Opisthokonta	Holozoa	Filozoa	Choanozoa	Metazoa	Ictaluridae	Ictalurus	punctatus	7998	tr|A0A2D0R3Y0|A0A2D0R3Y0_ICTPU mannose-binding protein C-like isoform X1 OS=Ictalurus punctatus OX=7998 GN=LOC108266466 PE=4 SV=1	A0A2D0R3Y0	223	228	6	244	0	0	0	0.382352941	51	45	1608	0.5	TRUE
Fundulus heteroclitus (Killifish) (Mummichog)	Eukaryota/Amorphea/Obazoa/Opisthokonta/Holozoa/Filozoa/Choanozoa/Metazoa/Eumetazoa/Bilateria/Deuterostomia/Chordata/Olfactores/Craniata/Vertebrata/Euteleostomi/Actinopterygii/Neopterygii/Teleostei/Neoteleostei/Acanthomorphata/Ovalentaria/Atherinomorphae/Cyprinodontiformes/Fundulidae/Fundulus/Fundulus heteroclitus (Killifish) (Mummichog) (OX=8078)	Amorphea	Obazoa	Opisthokonta	Holozoa	Filozoa	Choanozoa	Metazoa	Fundulidae	Fundulus	heteroclitus	8078	tr|A0A147B6T3|A0A147B6T3_FUNHE C1q and TNF related 2 OS=Fundulus heteroclitus OX=8078 PE=4 SV=1	A0A147B6T3	54	155	102	308	0.176470588	0.294117647	0.235294118	0.235294118	102	102	1095	0.578947368	TRUE
Fundulus heteroclitus (Killifish) (Mummichog)	Eukaryota/Amorphea/Obazoa/Opisthokonta/Holozoa/Filozoa/Choanozoa/Metazoa/Eumetazoa/Bilateria/Deuterostomia/Chordata/Olfactores/Craniata/Vertebrata/Euteleostomi/Actinopterygii/Neopterygii/Teleostei/Neoteleostei/Acanthomorphata/Ovalentaria/Atherinomorphae/Cyprinodontiformes/Fundulidae/Fundulus/Fundulus heteroclitus (Killifish) (Mummichog) (OX=8078)	Amorphea	Obazoa	Opisthokonta	Holozoa	Filozoa	Choanozoa	Metazoa	Fundulidae	Fundulus	heteroclitus	8078	tr|A0A146YB72|A0A146YB72_FUNHE Collagen alpha-1(XXI) chain OS=Fundulus heteroclitus OX=8078 PE=4 SV=1	A0A146YB72	140	145	6	805	0.5	0	0.25	0.240566038	318	288	1095	0.578947368	TRUE
Fundulus heteroclitus (Killifish) (Mummichog)	Eukaryota/Amorphea/Obazoa/Opisthokonta/Holozoa/Filozoa/Choanozoa/Metazoa/Eumetazoa/Bilateria/Deuterostomia/Chordata/Olfactores/Craniata/Vertebrata/Euteleostomi/Actinopterygii/Neopterygii/Teleostei/Neoteleostei/Acanthomorphata/Ovalentaria/Atherinomorphae/Cyprinodontiformes/Fundulidae/Fundulus/Fundulus heteroclitus (Killifish) (Mummichog) (OX=8078)	Amorphea	Obazoa	Opisthokonta	Holozoa	Filozoa	Choanozoa	Metazoa	Fundulidae	Fundulus	heteroclitus	8078	tr|A0A146YB72|A0A146YB72_FUNHE Collagen alpha-1(XXI) chain OS=Fundulus heteroclitus OX=8078 PE=4 SV=1	A0A146YB72	236	241	6	805	0	0	0	0.240566038	318	288	1095	0.578947368	TRUE
Fundulus heteroclitus (Killifish) (Mummichog)	Eukaryota/Amorphea/Obazoa/Opisthokonta/Holozoa/Filozoa/Choanozoa/Metazoa/Eumetazoa/Bilateria/Deuterostomia/Chordata/Olfactores/Craniata/Vertebrata/Euteleostomi/Actinopterygii/Neopterygii/Teleostei/Neoteleostei/Acanthomorphata/Ovalentaria/Atherinomorphae/Cyprinodontiformes/Fundulidae/Fundulus/Fundulus heteroclitus (Killifish) (Mummichog) (OX=8078)	Amorphea	Obazoa	Opisthokonta	Holozoa	Filozoa	Choanozoa	Metazoa	Fundulidae	Fundulus	heteroclitus	8078	tr|A0A146YB72|A0A146YB72_FUNHE Collagen alpha-1(XXI) chain OS=Fundulus heteroclitus OX=8078 PE=4 SV=1	A0A146YB72	454	741	288	805	0.114583333	0.395833333	0.255208333	0.240566038	318	288	1095	0.578947368	TRUE
Fundulus heteroclitus (Killifish) (Mummichog)	Eukaryota/Amorphea/Obazoa/Opisthokonta/Holozoa/Filozoa/Choanozoa/Metazoa/Eumetazoa/Bilateria/Deuterostomia/Chordata/Olfactores/Craniata/Vertebrata/Euteleostomi/Actinopterygii/Neopterygii/Teleostei/Neoteleostei/Acanthomorphata/Ovalentaria/Atherinomorphae/Cyprinodontiformes/Fundulidae/Fundulus/Fundulus heteroclitus (Killifish) (Mummichog) (OX=8078)	Amorphea	Obazoa	Opisthokonta	Holozoa	Filozoa	Choanozoa	Metazoa	Fundulidae	Fundulus	heteroclitus	8078	tr|A0A146YB72|A0A146YB72_FUNHE Collagen alpha-1(XXI) chain OS=Fundulus heteroclitus OX=8078 PE=4 SV=1	A0A146YB72	744	752	9	805	0	0	0	0.240566038	318	288	1095	0.578947368	TRUE
Fundulus heteroclitus (Killifish) (Mummichog)	Eukaryota/Amorphea/Obazoa/Opisthokonta/Holozoa/Filozoa/Choanozoa/Metazoa/Eumetazoa/Bilateria/Deuterostomia/Chordata/Olfactores/Craniata/Vertebrata/Euteleostomi/Actinopterygii/Neopterygii/Teleostei/Neoteleostei/Acanthomorphata/Ovalentaria/Atherinomorphae/Cyprinodontiformes/Fundulidae/Fundulus/Fundulus heteroclitus (Killifish) (Mummichog) (OX=8078)	Amorphea	Obazoa	Opisthokonta	Holozoa	Filozoa	Choanozoa	Metazoa	Fundulidae	Fundulus	heteroclitus	8078	tr|A0A146YB72|A0A146YB72_FUNHE Collagen alpha-1(XXI) chain OS=Fundulus heteroclitus OX=8078 PE=4 SV=1	A0A146YB72	768	776	9	805	0.333333333	0	0.166666667	0.240566038	318	288	1095	0.578947368	TRUE
Maylandia zebra (zebra mbuna)	Eukaryota/Amorphea/Obazoa/Opisthokonta/Holozoa/Filozoa/Choanozoa/Metazoa/Eumetazoa/Bilateria/Deuterostomia/Chordata/Olfactores/Craniata/Vertebrata/Euteleostomi/Actinopterygii/Neopterygii/Teleostei/Neoteleostei/Acanthomorphata/Ovalentaria/Cichlomorphae/Cichliformes/Cichlidae/African cichlids/Pseudocrenilabrinae/Haplochromini/Maylandia/Maylandia zebra complex/Maylandia zebra (zebra mbuna) (OX=106582)	Amorphea	Obazoa	Opisthokonta	Holozoa	Filozoa	Choanozoa	Metazoa	Cichlidae	Maylandia	zebra	106582	tr|A0A3P9B967|A0A3P9B967_9CICH Collagen type XXI alpha 1 chain OS=Maylandia zebra OX=106582 GN=COL21A1 PE=4 SV=1	A0A3P9B967	449	784	336	954	0.142857143	0.392857143	0.267857143	0.292517007	441	336	1311	0.666666667	TRUE
Maylandia zebra (zebra mbuna)	Eukaryota/Amorphea/Obazoa/Opisthokonta/Holozoa/Filozoa/Choanozoa/Metazoa/Eumetazoa/Bilateria/Deuterostomia/Chordata/Olfactores/Craniata/Vertebrata/Euteleostomi/Actinopterygii/Neopterygii/Teleostei/Neoteleostei/Acanthomorphata/Ovalentaria/Cichlomorphae/Cichliformes/Cichlidae/African cichlids/Pseudocrenilabrinae/Haplochromini/Maylandia/Maylandia zebra complex/Maylandia zebra (zebra mbuna) (OX=106582)	Amorphea	Obazoa	Opisthokonta	Holozoa	Filozoa	Choanozoa	Metazoa	Cichlidae	Maylandia	zebra	106582	tr|A0A3P9B967|A0A3P9B967_9CICH Collagen type XXI alpha 1 chain OS=Maylandia zebra OX=106582 GN=COL21A1 PE=4 SV=1	A0A3P9B967	825	881	57	954	0.157894737	0.473684211	0.315789474	0.292517007	441	336	1311	0.666666667	TRUE
Maylandia zebra (zebra mbuna)	Eukaryota/Amorphea/Obazoa/Opisthokonta/Holozoa/Filozoa/Choanozoa/Metazoa/Eumetazoa/Bilateria/Deuterostomia/Chordata/Olfactores/Craniata/Vertebrata/Euteleostomi/Actinopterygii/Neopterygii/Teleostei/Neoteleostei/Acanthomorphata/Ovalentaria/Cichlomorphae/Cichliformes/Cichlidae/African cichlids/Pseudocrenilabrinae/Haplochromini/Maylandia/Maylandia zebra complex/Maylandia zebra (zebra mbuna) (OX=106582)	Amorphea	Obazoa	Opisthokonta	Holozoa	Filozoa	Choanozoa	Metazoa	Cichlidae	Maylandia	zebra	106582	tr|A0A3P9B967|A0A3P9B967_9CICH Collagen type XXI alpha 1 chain OS=Maylandia zebra OX=106582 GN=COL21A1 PE=4 SV=1	A0A3P9B967	884	901	18	954	0.666666667	0.333333333	0.5	0.292517007	441	336	1311	0.666666667	TRUE
Maylandia zebra (zebra mbuna)	Eukaryota/Amorphea/Obazoa/Opisthokonta/Holozoa/Filozoa/Choanozoa/Metazoa/Eumetazoa/Bilateria/Deuterostomia/Chordata/Olfactores/Craniata/Vertebrata/Euteleostomi/Actinopterygii/Neopterygii/Teleostei/Neoteleostei/Acanthomorphata/Ovalentaria/Cichlomorphae/Cichliformes/Cichlidae/African cichlids/Pseudocrenilabrinae/Haplochromini/Maylandia/Maylandia zebra complex/Maylandia zebra (zebra mbuna) (OX=106582)	Amorphea	Obazoa	Opisthokonta	Holozoa	Filozoa	Choanozoa	Metazoa	Cichlidae	Maylandia	zebra	106582	tr|A0A3P9B967|A0A3P9B967_9CICH Collagen type XXI alpha 1 chain OS=Maylandia zebra OX=106582 GN=COL21A1 PE=4 SV=1	A0A3P9B967	904	933	30	954	0.2	0.6	0.4	0.292517007	441	336	1311	0.666666667	TRUE
Labrus bergylta (ballan wrasse)	Eukaryota/Amorphea/Obazoa/Opisthokonta/Holozoa/Filozoa/Choanozoa/Metazoa/Eumetazoa/Bilateria/Deuterostomia/Chordata/Olfactores/Craniata/Vertebrata/Euteleostomi/Actinopterygii/Neopterygii/Teleostei/Neoteleostei/Acanthomorphata/Eupercaria/Labriformes/Labridae/Labrus/Labrus bergylta (ballan wrasse) (OX=56723)	Amorphea	Obazoa	Opisthokonta	Holozoa	Filozoa	Choanozoa	Metazoa	Labridae	Labrus	bergylta	56723	tr|A0A3Q3H3F2|A0A3Q3H3F2_9LABR Collagen alpha-2(XI) chain-like OS=Labrus bergylta OX=56723 PE=4 SV=1	A0A3Q3H3F2	2	136	135	423	0.288888889	0.288888889	0.288888889	0.285714286	147	135	1368	0.578947368	TRUE
Labrus bergylta (ballan wrasse)	Eukaryota/Amorphea/Obazoa/Opisthokonta/Holozoa/Filozoa/Choanozoa/Metazoa/Eumetazoa/Bilateria/Deuterostomia/Chordata/Olfactores/Craniata/Vertebrata/Euteleostomi/Actinopterygii/Neopterygii/Teleostei/Neoteleostei/Acanthomorphata/Eupercaria/Labriformes/Labridae/Labrus/Labrus bergylta (ballan wrasse) (OX=56723)	Amorphea	Obazoa	Opisthokonta	Holozoa	Filozoa	Choanozoa	Metazoa	Labridae	Labrus	bergylta	56723	tr|A0A3Q3H3F2|A0A3Q3H3F2_9LABR Collagen alpha-2(XI) chain-like OS=Labrus bergylta OX=56723 PE=4 SV=1	A0A3Q3H3F2	157	162	6	423	0.5	0.5	0.5	0.285714286	147	135	1368	0.578947368	TRUE
Labrus bergylta (ballan wrasse)	Eukaryota/Amorphea/Obazoa/Opisthokonta/Holozoa/Filozoa/Choanozoa/Metazoa/Eumetazoa/Bilateria/Deuterostomia/Chordata/Olfactores/Craniata/Vertebrata/Euteleostomi/Actinopterygii/Neopterygii/Teleostei/Neoteleostei/Acanthomorphata/Eupercaria/Labriformes/Labridae/Labrus/Labrus bergylta (ballan wrasse) (OX=56723)	Amorphea	Obazoa	Opisthokonta	Holozoa	Filozoa	Choanozoa	Metazoa	Labridae	Labrus	bergylta	56723	tr|A0A3Q3H3F2|A0A3Q3H3F2_9LABR Collagen alpha-2(XI) chain-like OS=Labrus bergylta OX=56723 PE=4 SV=1	A0A3Q3H3F2	190	195	6	423	0	0	0	0.285714286	147	135	1368	0.578947368	TRUE
Crypturellus soui	Eukaryota/Amorphea/Obazoa/Opisthokonta/Holozoa/Filozoa/Choanozoa/Metazoa/Eumetazoa/Bilateria/Deuterostomia/Chordata/Olfactores/Craniata/Vertebrata/Euteleostomi/Archelosauria/Archosauria/Dinosauria/Saurischia/Theropoda/Coelurosauria/Aves/Palaeognathae/Tinamiformes/Tinamidae/Crypturellus/Crypturellus soui (OX=458187)	Amorphea	Obazoa	Opisthokonta	Holozoa	Filozoa	Choanozoa	Metazoa	Tinamidae	Crypturellus	soui	458187	tr|A0A7K4KK94|A0A7K4KK94_9AVES C1QB protein (Fragment) OS=Crypturellus soui OX=458187 GN=C1qb_0 PE=4 SV=1	A0A7K4KK94	3	71	69	130	0.173913043	0.304347826	0.239130435	0.239130435	69	69	1314	0.631578947	TRUE
Hucho hucho (huchen)	Eukaryota/Amorphea/Obazoa/Opisthokonta/Holozoa/Filozoa/Choanozoa/Metazoa/Eumetazoa/Bilateria/Deuterostomia/Chordata/Olfactores/Craniata/Vertebrata/Euteleostomi/Actinopterygii/Neopterygii/Teleostei/Protacanthopterygii/Salmoniformes/Salmonidae/Salmoninae/Hucho/Hucho hucho (huchen) (OX=62062)	Amorphea	Obazoa	Opisthokonta	Holozoa	Filozoa	Choanozoa	Metazoa	Salmonidae	Hucho	hucho	62062	tr|A0A4W5NLA6|A0A4W5NLA6_9TELE Uncharacterized protein OS=Hucho hucho OX=62062 PE=4 SV=1	A0A4W5NLA6	15	224	210	225	0.142857143	0.2	0.171428571	0.171428571	210	210	1614	0.625	TRUE
Fundulus heteroclitus (Killifish) (Mummichog)	Eukaryota/Amorphea/Obazoa/Opisthokonta/Holozoa/Filozoa/Choanozoa/Metazoa/Eumetazoa/Bilateria/Deuterostomia/Chordata/Olfactores/Craniata/Vertebrata/Euteleostomi/Actinopterygii/Neopterygii/Teleostei/Neoteleostei/Acanthomorphata/Ovalentaria/Atherinomorphae/Cyprinodontiformes/Fundulidae/Fundulus/Fundulus heteroclitus (Killifish) (Mummichog) (OX=8078)	Amorphea	Obazoa	Opisthokonta	Holozoa	Filozoa	Choanozoa	Metazoa	Fundulidae	Fundulus	heteroclitus	8078	tr|A0A146V1L1|A0A146V1L1_FUNHE Collagen alpha-1(X) chain-like OS=Fundulus heteroclitus OX=8078 PE=4 SV=1	A0A146V1L1	42	68	27	647	0.444444444	0.666666667	0.555555556	0.344594595	444	180	1095	0.578947368	TRUE
Fundulus heteroclitus (Killifish) (Mummichog)	Eukaryota/Amorphea/Obazoa/Opisthokonta/Holozoa/Filozoa/Choanozoa/Metazoa/Eumetazoa/Bilateria/Deuterostomia/Chordata/Olfactores/Craniata/Vertebrata/Euteleostomi/Actinopterygii/Neopterygii/Teleostei/Neoteleostei/Acanthomorphata/Ovalentaria/Atherinomorphae/Cyprinodontiformes/Fundulidae/Fundulus/Fundulus heteroclitus (Killifish) (Mummichog) (OX=8078)	Amorphea	Obazoa	Opisthokonta	Holozoa	Filozoa	Choanozoa	Metazoa	Fundulidae	Fundulus	heteroclitus	8078	tr|A0A146V1L1|A0A146V1L1_FUNHE Collagen alpha-1(X) chain-like OS=Fundulus heteroclitus OX=8078 PE=4 SV=1	A0A146V1L1	71	85	15	647	0.6	0.6	0.6	0.344594595	444	180	1095	0.578947368	TRUE
Fundulus heteroclitus (Killifish) (Mummichog)	Eukaryota/Amorphea/Obazoa/Opisthokonta/Holozoa/Filozoa/Choanozoa/Metazoa/Eumetazoa/Bilateria/Deuterostomia/Chordata/Olfactores/Craniata/Vertebrata/Euteleostomi/Actinopterygii/Neopterygii/Teleostei/Neoteleostei/Acanthomorphata/Ovalentaria/Atherinomorphae/Cyprinodontiformes/Fundulidae/Fundulus/Fundulus heteroclitus (Killifish) (Mummichog) (OX=8078)	Amorphea	Obazoa	Opisthokonta	Holozoa	Filozoa	Choanozoa	Metazoa	Fundulidae	Fundulus	heteroclitus	8078	tr|A0A146V1L1|A0A146V1L1_FUNHE Collagen alpha-1(X) chain-like OS=Fundulus heteroclitus OX=8078 PE=4 SV=1	A0A146V1L1	88	135	48	647	0.1875	0.5625	0.375	0.344594595	444	180	1095	0.578947368	TRUE
Fundulus heteroclitus (Killifish) (Mummichog)	Eukaryota/Amorphea/Obazoa/Opisthokonta/Holozoa/Filozoa/Choanozoa/Metazoa/Eumetazoa/Bilateria/Deuterostomia/Chordata/Olfactores/Craniata/Vertebrata/Euteleostomi/Actinopterygii/Neopterygii/Teleostei/Neoteleostei/Acanthomorphata/Ovalentaria/Atherinomorphae/Cyprinodontiformes/Fundulidae/Fundulus/Fundulus heteroclitus (Killifish) (Mummichog) (OX=8078)	Amorphea	Obazoa	Opisthokonta	Holozoa	Filozoa	Choanozoa	Metazoa	Fundulidae	Fundulus	heteroclitus	8078	tr|A0A146V1L1|A0A146V1L1_FUNHE Collagen alpha-1(X) chain-like OS=Fundulus heteroclitus OX=8078 PE=4 SV=1	A0A146V1L1	138	176	39	647	0.153846154	0.461538462	0.307692308	0.344594595	444	180	1095	0.578947368	TRUE
Fundulus heteroclitus (Killifish) (Mummichog)	Eukaryota/Amorphea/Obazoa/Opisthokonta/Holozoa/Filozoa/Choanozoa/Metazoa/Eumetazoa/Bilateria/Deuterostomia/Chordata/Olfactores/Craniata/Vertebrata/Euteleostomi/Actinopterygii/Neopterygii/Teleostei/Neoteleostei/Acanthomorphata/Ovalentaria/Atherinomorphae/Cyprinodontiformes/Fundulidae/Fundulus/Fundulus heteroclitus (Killifish) (Mummichog) (OX=8078)	Amorphea	Obazoa	Opisthokonta	Holozoa	Filozoa	Choanozoa	Metazoa	Fundulidae	Fundulus	heteroclitus	8078	tr|A0A146V1L1|A0A146V1L1_FUNHE Collagen alpha-1(X) chain-like OS=Fundulus heteroclitus OX=8078 PE=4 SV=1	A0A146V1L1	179	202	24	647	0.375	0.25	0.3125	0.344594595	444	180	1095	0.578947368	TRUE
Fundulus heteroclitus (Killifish) (Mummichog)	Eukaryota/Amorphea/Obazoa/Opisthokonta/Holozoa/Filozoa/Choanozoa/Metazoa/Eumetazoa/Bilateria/Deuterostomia/Chordata/Olfactores/Craniata/Vertebrata/Euteleostomi/Actinopterygii/Neopterygii/Teleostei/Neoteleostei/Acanthomorphata/Ovalentaria/Atherinomorphae/Cyprinodontiformes/Fundulidae/Fundulus/Fundulus heteroclitus (Killifish) (Mummichog) (OX=8078)	Amorphea	Obazoa	Opisthokonta	Holozoa	Filozoa	Choanozoa	Metazoa	Fundulidae	Fundulus	heteroclitus	8078	tr|A0A146V1L1|A0A146V1L1_FUNHE Collagen alpha-1(X) chain-like OS=Fundulus heteroclitus OX=8078 PE=4 SV=1	A0A146V1L1	205	243	39	647	0.230769231	0.384615385	0.307692308	0.344594595	444	180	1095	0.578947368	TRUE
Fundulus heteroclitus (Killifish) (Mummichog)	Eukaryota/Amorphea/Obazoa/Opisthokonta/Holozoa/Filozoa/Choanozoa/Metazoa/Eumetazoa/Bilateria/Deuterostomia/Chordata/Olfactores/Craniata/Vertebrata/Euteleostomi/Actinopterygii/Neopterygii/Teleostei/Neoteleostei/Acanthomorphata/Ovalentaria/Atherinomorphae/Cyprinodontiformes/Fundulidae/Fundulus/Fundulus heteroclitus (Killifish) (Mummichog) (OX=8078)	Amorphea	Obazoa	Opisthokonta	Holozoa	Filozoa	Choanozoa	Metazoa	Fundulidae	Fundulus	heteroclitus	8078	tr|A0A146V1L1|A0A146V1L1_FUNHE Collagen alpha-1(X) chain-like OS=Fundulus heteroclitus OX=8078 PE=4 SV=1	A0A146V1L1	246	281	36	647	0.25	0.416666667	0.333333333	0.344594595	444	180	1095	0.578947368	TRUE
Fundulus heteroclitus (Killifish) (Mummichog)	Eukaryota/Amorphea/Obazoa/Opisthokonta/Holozoa/Filozoa/Choanozoa/Metazoa/Eumetazoa/Bilateria/Deuterostomia/Chordata/Olfactores/Craniata/Vertebrata/Euteleostomi/Actinopterygii/Neopterygii/Teleostei/Neoteleostei/Acanthomorphata/Ovalentaria/Atherinomorphae/Cyprinodontiformes/Fundulidae/Fundulus/Fundulus heteroclitus (Killifish) (Mummichog) (OX=8078)	Amorphea	Obazoa	Opisthokonta	Holozoa	Filozoa	Choanozoa	Metazoa	Fundulidae	Fundulus	heteroclitus	8078	tr|A0A146V1L1|A0A146V1L1_FUNHE Collagen alpha-1(X) chain-like OS=Fundulus heteroclitus OX=8078 PE=4 SV=1	A0A146V1L1	284	463	180	647	0.266666667	0.266666667	0.266666667	0.344594595	444	180	1095	0.578947368	TRUE
Fundulus heteroclitus (Killifish) (Mummichog)	Eukaryota/Amorphea/Obazoa/Opisthokonta/Holozoa/Filozoa/Choanozoa/Metazoa/Eumetazoa/Bilateria/Deuterostomia/Chordata/Olfactores/Craniata/Vertebrata/Euteleostomi/Actinopterygii/Neopterygii/Teleostei/Neoteleostei/Acanthomorphata/Ovalentaria/Atherinomorphae/Cyprinodontiformes/Fundulidae/Fundulus/Fundulus heteroclitus (Killifish) (Mummichog) (OX=8078)	Amorphea	Obazoa	Opisthokonta	Holozoa	Filozoa	Choanozoa	Metazoa	Fundulidae	Fundulus	heteroclitus	8078	tr|A0A146V1L1|A0A146V1L1_FUNHE Collagen alpha-1(X) chain-like OS=Fundulus heteroclitus OX=8078 PE=4 SV=1	A0A146V1L1	466	501	36	647	0.5	0.583333333	0.541666667	0.344594595	444	180	1095	0.578947368	TRUE
Mastacembelus armatus (zig-zag eel)	Eukaryota/Amorphea/Obazoa/Opisthokonta/Holozoa/Filozoa/Choanozoa/Metazoa/Eumetazoa/Bilateria/Deuterostomia/Chordata/Olfactores/Craniata/Vertebrata/Euteleostomi/Actinopterygii/Neopterygii/Teleostei/Neoteleostei/Acanthomorphata/Anabantaria/Synbranchiformes/Mastacembelidae/Mastacembelus/Mastacembelus armatus (zig-zag eel) (OX=205130)	Amorphea	Obazoa	Opisthokonta	Holozoa	Filozoa	Choanozoa	Metazoa	Mastacembelidae	Mastacembelus	armatus	205130	tr|A0A3Q3NDT4|A0A3Q3NDT4_9TELE C1q and TNF related 1 OS=Mastacembelus armatus OX=205130 PE=4 SV=1	A0A3Q3NDT4	89	130	42	271	0.214285714	0.142857143	0.178571429	0.178571429	42	42	933	0.578947368	TRUE
Betta splendens (Siamese fighting fish)	Eukaryota/Amorphea/Obazoa/Opisthokonta/Holozoa/Filozoa/Choanozoa/Metazoa/Eumetazoa/Bilateria/Deuterostomia/Chordata/Olfactores/Craniata/Vertebrata/Euteleostomi/Actinopterygii/Neopterygii/Teleostei/Neoteleostei/Acanthomorphata/Anabantaria/Anabantiformes/Anabantoidei/Osphronemidae/Betta/Betta splendens (Siamese fighting fish) (OX=158456)	Amorphea	Obazoa	Opisthokonta	Holozoa	Filozoa	Choanozoa	Metazoa	Osphronemidae	Betta	splendens	158456	tr|A0A6P7L125|A0A6P7L125_BETSP collagen alpha-1(VIII) chain-like OS=Betta splendens OX=158456 GN=LOC114844430 PE=4 SV=1	A0A6P7L125	96	101	6	737	0.5	0	0.25	0.378289474	456	180	1578	0.552631579	TRUE
Betta splendens (Siamese fighting fish)	Eukaryota/Amorphea/Obazoa/Opisthokonta/Holozoa/Filozoa/Choanozoa/Metazoa/Eumetazoa/Bilateria/Deuterostomia/Chordata/Olfactores/Craniata/Vertebrata/Euteleostomi/Actinopterygii/Neopterygii/Teleostei/Neoteleostei/Acanthomorphata/Anabantaria/Anabantiformes/Anabantoidei/Osphronemidae/Betta/Betta splendens (Siamese fighting fish) (OX=158456)	Amorphea	Obazoa	Opisthokonta	Holozoa	Filozoa	Choanozoa	Metazoa	Osphronemidae	Betta	splendens	158456	tr|A0A6P7L125|A0A6P7L125_BETSP collagen alpha-1(VIII) chain-like OS=Betta splendens OX=158456 GN=LOC114844430 PE=4 SV=1	A0A6P7L125	113	139	27	737	0.666666667	0.333333333	0.5	0.378289474	456	180	1578	0.552631579	TRUE
Betta splendens (Siamese fighting fish)	Eukaryota/Amorphea/Obazoa/Opisthokonta/Holozoa/Filozoa/Choanozoa/Metazoa/Eumetazoa/Bilateria/Deuterostomia/Chordata/Olfactores/Craniata/Vertebrata/Euteleostomi/Actinopterygii/Neopterygii/Teleostei/Neoteleostei/Acanthomorphata/Anabantaria/Anabantiformes/Anabantoidei/Osphronemidae/Betta/Betta splendens (Siamese fighting fish) (OX=158456)	Amorphea	Obazoa	Opisthokonta	Holozoa	Filozoa	Choanozoa	Metazoa	Osphronemidae	Betta	splendens	158456	tr|A0A6P7L125|A0A6P7L125_BETSP collagen alpha-1(VIII) chain-like OS=Betta splendens OX=158456 GN=LOC114844430 PE=4 SV=1	A0A6P7L125	142	159	18	737	0.333333333	0.666666667	0.5	0.378289474	456	180	1578	0.552631579	TRUE
Betta splendens (Siamese fighting fish)	Eukaryota/Amorphea/Obazoa/Opisthokonta/Holozoa/Filozoa/Choanozoa/Metazoa/Eumetazoa/Bilateria/Deuterostomia/Chordata/Olfactores/Craniata/Vertebrata/Euteleostomi/Actinopterygii/Neopterygii/Teleostei/Neoteleostei/Acanthomorphata/Anabantaria/Anabantiformes/Anabantoidei/Osphronemidae/Betta/Betta splendens (Siamese fighting fish) (OX=158456)	Amorphea	Obazoa	Opisthokonta	Holozoa	Filozoa	Choanozoa	Metazoa	Osphronemidae	Betta	splendens	158456	tr|A0A6P7L125|A0A6P7L125_BETSP collagen alpha-1(VIII) chain-like OS=Betta splendens OX=158456 GN=LOC114844430 PE=4 SV=1	A0A6P7L125	162	209	48	737	0.3125	0.5625	0.4375	0.378289474	456	180	1578	0.552631579	TRUE
Betta splendens (Siamese fighting fish)	Eukaryota/Amorphea/Obazoa/Opisthokonta/Holozoa/Filozoa/Choanozoa/Metazoa/Eumetazoa/Bilateria/Deuterostomia/Chordata/Olfactores/Craniata/Vertebrata/Euteleostomi/Actinopterygii/Neopterygii/Teleostei/Neoteleostei/Acanthomorphata/Anabantaria/Anabantiformes/Anabantoidei/Osphronemidae/Betta/Betta splendens (Siamese fighting fish) (OX=158456)	Amorphea	Obazoa	Opisthokonta	Holozoa	Filozoa	Choanozoa	Metazoa	Osphronemidae	Betta	splendens	158456	tr|A0A6P7L125|A0A6P7L125_BETSP collagen alpha-1(VIII) chain-like OS=Betta splendens OX=158456 GN=LOC114844430 PE=4 SV=1	A0A6P7L125	212	247	36	737	0.25	0.416666667	0.333333333	0.378289474	456	180	1578	0.552631579	TRUE
Betta splendens (Siamese fighting fish)	Eukaryota/Amorphea/Obazoa/Opisthokonta/Holozoa/Filozoa/Choanozoa/Metazoa/Eumetazoa/Bilateria/Deuterostomia/Chordata/Olfactores/Craniata/Vertebrata/Euteleostomi/Actinopterygii/Neopterygii/Teleostei/Neoteleostei/Acanthomorphata/Anabantaria/Anabantiformes/Anabantoidei/Osphronemidae/Betta/Betta splendens (Siamese fighting fish) (OX=158456)	Amorphea	Obazoa	Opisthokonta	Holozoa	Filozoa	Choanozoa	Metazoa	Osphronemidae	Betta	splendens	158456	tr|A0A6P7L125|A0A6P7L125_BETSP collagen alpha-1(VIII) chain-like OS=Betta splendens OX=158456 GN=LOC114844430 PE=4 SV=1	A0A6P7L125	250	273	24	737	0.375	0.5	0.4375	0.378289474	456	180	1578	0.552631579	TRUE
Betta splendens (Siamese fighting fish)	Eukaryota/Amorphea/Obazoa/Opisthokonta/Holozoa/Filozoa/Choanozoa/Metazoa/Eumetazoa/Bilateria/Deuterostomia/Chordata/Olfactores/Craniata/Vertebrata/Euteleostomi/Actinopterygii/Neopterygii/Teleostei/Neoteleostei/Acanthomorphata/Anabantaria/Anabantiformes/Anabantoidei/Osphronemidae/Betta/Betta splendens (Siamese fighting fish) (OX=158456)	Amorphea	Obazoa	Opisthokonta	Holozoa	Filozoa	Choanozoa	Metazoa	Osphronemidae	Betta	splendens	158456	tr|A0A6P7L125|A0A6P7L125_BETSP collagen alpha-1(VIII) chain-like OS=Betta splendens OX=158456 GN=LOC114844430 PE=4 SV=1	A0A6P7L125	276	317	42	737	0.285714286	0.642857143	0.464285714	0.378289474	456	180	1578	0.552631579	TRUE
Betta splendens (Siamese fighting fish)	Eukaryota/Amorphea/Obazoa/Opisthokonta/Holozoa/Filozoa/Choanozoa/Metazoa/Eumetazoa/Bilateria/Deuterostomia/Chordata/Olfactores/Craniata/Vertebrata/Euteleostomi/Actinopterygii/Neopterygii/Teleostei/Neoteleostei/Acanthomorphata/Anabantaria/Anabantiformes/Anabantoidei/Osphronemidae/Betta/Betta splendens (Siamese fighting fish) (OX=158456)	Amorphea	Obazoa	Opisthokonta	Holozoa	Filozoa	Choanozoa	Metazoa	Osphronemidae	Betta	splendens	158456	tr|A0A6P7L125|A0A6P7L125_BETSP collagen alpha-1(VIII) chain-like OS=Betta splendens OX=158456 GN=LOC114844430 PE=4 SV=1	A0A6P7L125	320	352	33	737	0.090909091	0.363636364	0.227272727	0.378289474	456	180	1578	0.552631579	TRUE
Betta splendens (Siamese fighting fish)	Eukaryota/Amorphea/Obazoa/Opisthokonta/Holozoa/Filozoa/Choanozoa/Metazoa/Eumetazoa/Bilateria/Deuterostomia/Chordata/Olfactores/Craniata/Vertebrata/Euteleostomi/Actinopterygii/Neopterygii/Teleostei/Neoteleostei/Acanthomorphata/Anabantaria/Anabantiformes/Anabantoidei/Osphronemidae/Betta/Betta splendens (Siamese fighting fish) (OX=158456)	Amorphea	Obazoa	Opisthokonta	Holozoa	Filozoa	Choanozoa	Metazoa	Osphronemidae	Betta	splendens	158456	tr|A0A6P7L125|A0A6P7L125_BETSP collagen alpha-1(VIII) chain-like OS=Betta splendens OX=158456 GN=LOC114844430 PE=4 SV=1	A0A6P7L125	355	534	180	737	0.266666667	0.35	0.308333333	0.378289474	456	180	1578	0.552631579	TRUE
Betta splendens (Siamese fighting fish)	Eukaryota/Amorphea/Obazoa/Opisthokonta/Holozoa/Filozoa/Choanozoa/Metazoa/Eumetazoa/Bilateria/Deuterostomia/Chordata/Olfactores/Craniata/Vertebrata/Euteleostomi/Actinopterygii/Neopterygii/Teleostei/Neoteleostei/Acanthomorphata/Anabantaria/Anabantiformes/Anabantoidei/Osphronemidae/Betta/Betta splendens (Siamese fighting fish) (OX=158456)	Amorphea	Obazoa	Opisthokonta	Holozoa	Filozoa	Choanozoa	Metazoa	Osphronemidae	Betta	splendens	158456	tr|A0A6P7L125|A0A6P7L125_BETSP collagen alpha-1(VIII) chain-like OS=Betta splendens OX=158456 GN=LOC114844430 PE=4 SV=1	A0A6P7L125	537	572	36	737	0.583333333	0.666666667	0.625	0.378289474	456	180	1578	0.552631579	TRUE
Betta splendens (Siamese fighting fish)	Eukaryota/Amorphea/Obazoa/Opisthokonta/Holozoa/Filozoa/Choanozoa/Metazoa/Eumetazoa/Bilateria/Deuterostomia/Chordata/Olfactores/Craniata/Vertebrata/Euteleostomi/Actinopterygii/Neopterygii/Teleostei/Neoteleostei/Acanthomorphata/Anabantaria/Anabantiformes/Anabantoidei/Osphronemidae/Betta/Betta splendens (Siamese fighting fish) (OX=158456)	Amorphea	Obazoa	Opisthokonta	Holozoa	Filozoa	Choanozoa	Metazoa	Osphronemidae	Betta	splendens	158456	tr|A0A6P7L125|A0A6P7L125_BETSP collagen alpha-1(VIII) chain-like OS=Betta splendens OX=158456 GN=LOC114844430 PE=4 SV=1	A0A6P7L125	599	604	6	737	0	0	0	0.378289474	456	180	1578	0.552631579	TRUE
Xiphophorus maculatus (Southern platyfish) (Platypoecilus maculatus) (Strain: JP 163 A)	Eukaryota/Amorphea/Obazoa/Opisthokonta/Holozoa/Filozoa/Choanozoa/Metazoa/Eumetazoa/Bilateria/Deuterostomia/Chordata/Olfactores/Craniata/Vertebrata/Euteleostomi/Actinopterygii/Neopterygii/Teleostei/Neoteleostei/Acanthomorphata/Ovalentaria/Atherinomorphae/Cyprinodontiformes/Poeciliidae/Poeciliinae/Xiphophorus/Xiphophorus maculatus (Southern platyfish) (Platypoecilus maculatus) (Strain: JP 163 A) (OX=8083)	Amorphea	Obazoa	Opisthokonta	Holozoa	Filozoa	Choanozoa	Metazoa	Poeciliidae	Xiphophorus	maculatus	8083	tr|A0A3B5RFC9|A0A3B5RFC9_XIPMA Collagen type VI alpha 6 chain OS=Xiphophorus maculatus OX=8083 GN=COL6A6 PE=4 SV=1	A0A3B5RFC9	901	906	6	2753	0	0	0	0.214285714	378	135	1467	0.666666667	TRUE
Xiphophorus maculatus (Southern platyfish) (Platypoecilus maculatus) (Strain: JP 163 A)	Eukaryota/Amorphea/Obazoa/Opisthokonta/Holozoa/Filozoa/Choanozoa/Metazoa/Eumetazoa/Bilateria/Deuterostomia/Chordata/Olfactores/Craniata/Vertebrata/Euteleostomi/Actinopterygii/Neopterygii/Teleostei/Neoteleostei/Acanthomorphata/Ovalentaria/Atherinomorphae/Cyprinodontiformes/Poeciliidae/Poeciliinae/Xiphophorus/Xiphophorus maculatus (Southern platyfish) (Platypoecilus maculatus) (Strain: JP 163 A) (OX=8083)	Amorphea	Obazoa	Opisthokonta	Holozoa	Filozoa	Choanozoa	Metazoa	Poeciliidae	Xiphophorus	maculatus	8083	tr|A0A3B5RFC9|A0A3B5RFC9_XIPMA Collagen type VI alpha 6 chain OS=Xiphophorus maculatus OX=8083 GN=COL6A6 PE=4 SV=1	A0A3B5RFC9	1341	1346	6	2753	0	0	0	0.214285714	378	135	1467	0.666666667	TRUE
Xiphophorus maculatus (Southern platyfish) (Platypoecilus maculatus) (Strain: JP 163 A)	Eukaryota/Amorphea/Obazoa/Opisthokonta/Holozoa/Filozoa/Choanozoa/Metazoa/Eumetazoa/Bilateria/Deuterostomia/Chordata/Olfactores/Craniata/Vertebrata/Euteleostomi/Actinopterygii/Neopterygii/Teleostei/Neoteleostei/Acanthomorphata/Ovalentaria/Atherinomorphae/Cyprinodontiformes/Poeciliidae/Poeciliinae/Xiphophorus/Xiphophorus maculatus (Southern platyfish) (Platypoecilus maculatus) (Strain: JP 163 A) (OX=8083)	Amorphea	Obazoa	Opisthokonta	Holozoa	Filozoa	Choanozoa	Metazoa	Poeciliidae	Xiphophorus	maculatus	8083	tr|A0A3B5RFC9|A0A3B5RFC9_XIPMA Collagen type VI alpha 6 chain OS=Xiphophorus maculatus OX=8083 GN=COL6A6 PE=4 SV=1	A0A3B5RFC9	1787	1912	126	2753	0.071428571	0.238095238	0.154761905	0.214285714	378	135	1467	0.666666667	TRUE
Xiphophorus maculatus (Southern platyfish) (Platypoecilus maculatus) (Strain: JP 163 A)	Eukaryota/Amorphea/Obazoa/Opisthokonta/Holozoa/Filozoa/Choanozoa/Metazoa/Eumetazoa/Bilateria/Deuterostomia/Chordata/Olfactores/Craniata/Vertebrata/Euteleostomi/Actinopterygii/Neopterygii/Teleostei/Neoteleostei/Acanthomorphata/Ovalentaria/Atherinomorphae/Cyprinodontiformes/Poeciliidae/Poeciliinae/Xiphophorus/Xiphophorus maculatus (Southern platyfish) (Platypoecilus maculatus) (Strain: JP 163 A) (OX=8083)	Amorphea	Obazoa	Opisthokonta	Holozoa	Filozoa	Choanozoa	Metazoa	Poeciliidae	Xiphophorus	maculatus	8083	tr|A0A3B5RFC9|A0A3B5RFC9_XIPMA Collagen type VI alpha 6 chain OS=Xiphophorus maculatus OX=8083 GN=COL6A6 PE=4 SV=1	A0A3B5RFC9	1917	2051	135	2753	0.311111111	0.311111111	0.311111111	0.214285714	378	135	1467	0.666666667	TRUE
Xiphophorus maculatus (Southern platyfish) (Platypoecilus maculatus) (Strain: JP 163 A)	Eukaryota/Amorphea/Obazoa/Opisthokonta/Holozoa/Filozoa/Choanozoa/Metazoa/Eumetazoa/Bilateria/Deuterostomia/Chordata/Olfactores/Craniata/Vertebrata/Euteleostomi/Actinopterygii/Neopterygii/Teleostei/Neoteleostei/Acanthomorphata/Ovalentaria/Atherinomorphae/Cyprinodontiformes/Poeciliidae/Poeciliinae/Xiphophorus/Xiphophorus maculatus (Southern platyfish) (Platypoecilus maculatus) (Strain: JP 163 A) (OX=8083)	Amorphea	Obazoa	Opisthokonta	Holozoa	Filozoa	Choanozoa	Metazoa	Poeciliidae	Xiphophorus	maculatus	8083	tr|A0A3B5RFC9|A0A3B5RFC9_XIPMA Collagen type VI alpha 6 chain OS=Xiphophorus maculatus OX=8083 GN=COL6A6 PE=4 SV=1	A0A3B5RFC9	2054	2122	69	2753	0.086956522	0.347826087	0.217391304	0.214285714	378	135	1467	0.666666667	TRUE
Xiphophorus maculatus (Southern platyfish) (Platypoecilus maculatus) (Strain: JP 163 A)	Eukaryota/Amorphea/Obazoa/Opisthokonta/Holozoa/Filozoa/Choanozoa/Metazoa/Eumetazoa/Bilateria/Deuterostomia/Chordata/Olfactores/Craniata/Vertebrata/Euteleostomi/Actinopterygii/Neopterygii/Teleostei/Neoteleostei/Acanthomorphata/Ovalentaria/Atherinomorphae/Cyprinodontiformes/Poeciliidae/Poeciliinae/Xiphophorus/Xiphophorus maculatus (Southern platyfish) (Platypoecilus maculatus) (Strain: JP 163 A) (OX=8083)	Amorphea	Obazoa	Opisthokonta	Holozoa	Filozoa	Choanozoa	Metazoa	Poeciliidae	Xiphophorus	maculatus	8083	tr|A0A3B5RFC9|A0A3B5RFC9_XIPMA Collagen type VI alpha 6 chain OS=Xiphophorus maculatus OX=8083 GN=COL6A6 PE=4 SV=1	A0A3B5RFC9	2142	2147	6	2753	0	0.5	0.25	0.214285714	378	135	1467	0.666666667	TRUE
Xiphophorus maculatus (Southern platyfish) (Platypoecilus maculatus) (Strain: JP 163 A)	Eukaryota/Amorphea/Obazoa/Opisthokonta/Holozoa/Filozoa/Choanozoa/Metazoa/Eumetazoa/Bilateria/Deuterostomia/Chordata/Olfactores/Craniata/Vertebrata/Euteleostomi/Actinopterygii/Neopterygii/Teleostei/Neoteleostei/Acanthomorphata/Ovalentaria/Atherinomorphae/Cyprinodontiformes/Poeciliidae/Poeciliinae/Xiphophorus/Xiphophorus maculatus (Southern platyfish) (Platypoecilus maculatus) (Strain: JP 163 A) (OX=8083)	Amorphea	Obazoa	Opisthokonta	Holozoa	Filozoa	Choanozoa	Metazoa	Poeciliidae	Xiphophorus	maculatus	8083	tr|A0A3B5RFC9|A0A3B5RFC9_XIPMA Collagen type VI alpha 6 chain OS=Xiphophorus maculatus OX=8083 GN=COL6A6 PE=4 SV=1	A0A3B5RFC9	2553	2558	6	2753	0	0.5	0.25	0.214285714	378	135	1467	0.666666667	TRUE
Xiphophorus maculatus (Southern platyfish) (Platypoecilus maculatus) (Strain: JP 163 A)	Eukaryota/Amorphea/Obazoa/Opisthokonta/Holozoa/Filozoa/Choanozoa/Metazoa/Eumetazoa/Bilateria/Deuterostomia/Chordata/Olfactores/Craniata/Vertebrata/Euteleostomi/Actinopterygii/Neopterygii/Teleostei/Neoteleostei/Acanthomorphata/Ovalentaria/Atherinomorphae/Cyprinodontiformes/Poeciliidae/Poeciliinae/Xiphophorus/Xiphophorus maculatus (Southern platyfish) (Platypoecilus maculatus) (Strain: JP 163 A) (OX=8083)	Amorphea	Obazoa	Opisthokonta	Holozoa	Filozoa	Choanozoa	Metazoa	Poeciliidae	Xiphophorus	maculatus	8083	tr|A0A3B5RFC9|A0A3B5RFC9_XIPMA Collagen type VI alpha 6 chain OS=Xiphophorus maculatus OX=8083 GN=COL6A6 PE=4 SV=1	A0A3B5RFC9	2569	2574	6	2753	0.5	0	0.25	0.214285714	378	135	1467	0.666666667	TRUE
Xiphophorus maculatus (Southern platyfish) (Platypoecilus maculatus) (Strain: JP 163 A)	Eukaryota/Amorphea/Obazoa/Opisthokonta/Holozoa/Filozoa/Choanozoa/Metazoa/Eumetazoa/Bilateria/Deuterostomia/Chordata/Olfactores/Craniata/Vertebrata/Euteleostomi/Actinopterygii/Neopterygii/Teleostei/Neoteleostei/Acanthomorphata/Ovalentaria/Atherinomorphae/Cyprinodontiformes/Poeciliidae/Poeciliinae/Xiphophorus/Xiphophorus maculatus (Southern platyfish) (Platypoecilus maculatus) (Strain: JP 163 A) (OX=8083)	Amorphea	Obazoa	Opisthokonta	Holozoa	Filozoa	Choanozoa	Metazoa	Poeciliidae	Xiphophorus	maculatus	8083	tr|A0A3B5RFC9|A0A3B5RFC9_XIPMA Collagen type VI alpha 6 chain OS=Xiphophorus maculatus OX=8083 GN=COL6A6 PE=4 SV=1	A0A3B5RFC9	2585	2590	6	2753	0	0	0	0.214285714	378	135	1467	0.666666667	TRUE
Xiphophorus maculatus (Southern platyfish) (Platypoecilus maculatus) (Strain: JP 163 A)	Eukaryota/Amorphea/Obazoa/Opisthokonta/Holozoa/Filozoa/Choanozoa/Metazoa/Eumetazoa/Bilateria/Deuterostomia/Chordata/Olfactores/Craniata/Vertebrata/Euteleostomi/Actinopterygii/Neopterygii/Teleostei/Neoteleostei/Acanthomorphata/Ovalentaria/Atherinomorphae/Cyprinodontiformes/Poeciliidae/Poeciliinae/Xiphophorus/Xiphophorus maculatus (Southern platyfish) (Platypoecilus maculatus) (Strain: JP 163 A) (OX=8083)	Amorphea	Obazoa	Opisthokonta	Holozoa	Filozoa	Choanozoa	Metazoa	Poeciliidae	Xiphophorus	maculatus	8083	tr|A0A3B5RFC9|A0A3B5RFC9_XIPMA Collagen type VI alpha 6 chain OS=Xiphophorus maculatus OX=8083 GN=COL6A6 PE=4 SV=1	A0A3B5RFC9	2658	2663	6	2753	0	0	0	0.214285714	378	135	1467	0.666666667	TRUE
Xiphophorus maculatus (Southern platyfish) (Platypoecilus maculatus) (Strain: JP 163 A)	Eukaryota/Amorphea/Obazoa/Opisthokonta/Holozoa/Filozoa/Choanozoa/Metazoa/Eumetazoa/Bilateria/Deuterostomia/Chordata/Olfactores/Craniata/Vertebrata/Euteleostomi/Actinopterygii/Neopterygii/Teleostei/Neoteleostei/Acanthomorphata/Ovalentaria/Atherinomorphae/Cyprinodontiformes/Poeciliidae/Poeciliinae/Xiphophorus/Xiphophorus maculatus (Southern platyfish) (Platypoecilus maculatus) (Strain: JP 163 A) (OX=8083)	Amorphea	Obazoa	Opisthokonta	Holozoa	Filozoa	Choanozoa	Metazoa	Poeciliidae	Xiphophorus	maculatus	8083	tr|A0A3B5RFC9|A0A3B5RFC9_XIPMA Collagen type VI alpha 6 chain OS=Xiphophorus maculatus OX=8083 GN=COL6A6 PE=4 SV=1	A0A3B5RFC9	2730	2735	6	2753	0	0	0	0.214285714	378	135	1467	0.666666667	TRUE
Gymnodraco acuticeps (Antarctic dragonfish)	Eukaryota/Amorphea/Obazoa/Opisthokonta/Holozoa/Filozoa/Choanozoa/Metazoa/Eumetazoa/Bilateria/Deuterostomia/Chordata/Olfactores/Craniata/Vertebrata/Euteleostomi/Actinopterygii/Neopterygii/Teleostei/Neoteleostei/Acanthomorphata/Eupercaria/Perciformes/Notothenioidei/Bathydraconidae/Gymnodraco/Gymnodraco acuticeps (Antarctic dragonfish) (OX=8218)	Amorphea	Obazoa	Opisthokonta	Holozoa	Filozoa	Choanozoa	Metazoa	Bathydraconidae	Gymnodraco	acuticeps	8218	tr|A0A6P8VSW8|A0A6P8VSW8_GYMAC collagen alpha-1(XVII) chain-like isoform X1 OS=Gymnodraco acuticeps OX=8218 GN=LOC117560945 PE=4 SV=1	A0A6P8VSW8	17	31	15	1844	0	0	0	0.251968504	762	117	1593	0.647058824	TRUE
Gymnodraco acuticeps (Antarctic dragonfish)	Eukaryota/Amorphea/Obazoa/Opisthokonta/Holozoa/Filozoa/Choanozoa/Metazoa/Eumetazoa/Bilateria/Deuterostomia/Chordata/Olfactores/Craniata/Vertebrata/Euteleostomi/Actinopterygii/Neopterygii/Teleostei/Neoteleostei/Acanthomorphata/Eupercaria/Perciformes/Notothenioidei/Bathydraconidae/Gymnodraco/Gymnodraco acuticeps (Antarctic dragonfish) (OX=8218)	Amorphea	Obazoa	Opisthokonta	Holozoa	Filozoa	Choanozoa	Metazoa	Bathydraconidae	Gymnodraco	acuticeps	8218	tr|A0A6P8VSW8|A0A6P8VSW8_GYMAC collagen alpha-1(XVII) chain-like isoform X1 OS=Gymnodraco acuticeps OX=8218 GN=LOC117560945 PE=4 SV=1	A0A6P8VSW8	34	51	18	1844	0	0	0	0.251968504	762	117	1593	0.647058824	TRUE
Gymnodraco acuticeps (Antarctic dragonfish)	Eukaryota/Amorphea/Obazoa/Opisthokonta/Holozoa/Filozoa/Choanozoa/Metazoa/Eumetazoa/Bilateria/Deuterostomia/Chordata/Olfactores/Craniata/Vertebrata/Euteleostomi/Actinopterygii/Neopterygii/Teleostei/Neoteleostei/Acanthomorphata/Eupercaria/Perciformes/Notothenioidei/Bathydraconidae/Gymnodraco/Gymnodraco acuticeps (Antarctic dragonfish) (OX=8218)	Amorphea	Obazoa	Opisthokonta	Holozoa	Filozoa	Choanozoa	Metazoa	Bathydraconidae	Gymnodraco	acuticeps	8218	tr|A0A6P8VSW8|A0A6P8VSW8_GYMAC collagen alpha-1(XVII) chain-like isoform X1 OS=Gymnodraco acuticeps OX=8218 GN=LOC117560945 PE=4 SV=1	A0A6P8VSW8	73	78	6	1844	0	0	0	0.251968504	762	117	1593	0.647058824	TRUE
Gymnodraco acuticeps (Antarctic dragonfish)	Eukaryota/Amorphea/Obazoa/Opisthokonta/Holozoa/Filozoa/Choanozoa/Metazoa/Eumetazoa/Bilateria/Deuterostomia/Chordata/Olfactores/Craniata/Vertebrata/Euteleostomi/Actinopterygii/Neopterygii/Teleostei/Neoteleostei/Acanthomorphata/Eupercaria/Perciformes/Notothenioidei/Bathydraconidae/Gymnodraco/Gymnodraco acuticeps (Antarctic dragonfish) (OX=8218)	Amorphea	Obazoa	Opisthokonta	Holozoa	Filozoa	Choanozoa	Metazoa	Bathydraconidae	Gymnodraco	acuticeps	8218	tr|A0A6P8VSW8|A0A6P8VSW8_GYMAC collagen alpha-1(XVII) chain-like isoform X1 OS=Gymnodraco acuticeps OX=8218 GN=LOC117560945 PE=4 SV=1	A0A6P8VSW8	94	99	6	1844	0	0	0	0.251968504	762	117	1593	0.647058824	TRUE
Gymnodraco acuticeps (Antarctic dragonfish)	Eukaryota/Amorphea/Obazoa/Opisthokonta/Holozoa/Filozoa/Choanozoa/Metazoa/Eumetazoa/Bilateria/Deuterostomia/Chordata/Olfactores/Craniata/Vertebrata/Euteleostomi/Actinopterygii/Neopterygii/Teleostei/Neoteleostei/Acanthomorphata/Eupercaria/Perciformes/Notothenioidei/Bathydraconidae/Gymnodraco/Gymnodraco acuticeps (Antarctic dragonfish) (OX=8218)	Amorphea	Obazoa	Opisthokonta	Holozoa	Filozoa	Choanozoa	Metazoa	Bathydraconidae	Gymnodraco	acuticeps	8218	tr|A0A6P8VSW8|A0A6P8VSW8_GYMAC collagen alpha-1(XVII) chain-like isoform X1 OS=Gymnodraco acuticeps OX=8218 GN=LOC117560945 PE=4 SV=1	A0A6P8VSW8	304	309	6	1844	0	0	0	0.251968504	762	117	1593	0.647058824	TRUE
Gymnodraco acuticeps (Antarctic dragonfish)	Eukaryota/Amorphea/Obazoa/Opisthokonta/Holozoa/Filozoa/Choanozoa/Metazoa/Eumetazoa/Bilateria/Deuterostomia/Chordata/Olfactores/Craniata/Vertebrata/Euteleostomi/Actinopterygii/Neopterygii/Teleostei/Neoteleostei/Acanthomorphata/Eupercaria/Perciformes/Notothenioidei/Bathydraconidae/Gymnodraco/Gymnodraco acuticeps (Antarctic dragonfish) (OX=8218)	Amorphea	Obazoa	Opisthokonta	Holozoa	Filozoa	Choanozoa	Metazoa	Bathydraconidae	Gymnodraco	acuticeps	8218	tr|A0A6P8VSW8|A0A6P8VSW8_GYMAC collagen alpha-1(XVII) chain-like isoform X1 OS=Gymnodraco acuticeps OX=8218 GN=LOC117560945 PE=4 SV=1	A0A6P8VSW8	416	421	6	1844	0	0	0	0.251968504	762	117	1593	0.647058824	TRUE
Gymnodraco acuticeps (Antarctic dragonfish)	Eukaryota/Amorphea/Obazoa/Opisthokonta/Holozoa/Filozoa/Choanozoa/Metazoa/Eumetazoa/Bilateria/Deuterostomia/Chordata/Olfactores/Craniata/Vertebrata/Euteleostomi/Actinopterygii/Neopterygii/Teleostei/Neoteleostei/Acanthomorphata/Eupercaria/Perciformes/Notothenioidei/Bathydraconidae/Gymnodraco/Gymnodraco acuticeps (Antarctic dragonfish) (OX=8218)	Amorphea	Obazoa	Opisthokonta	Holozoa	Filozoa	Choanozoa	Metazoa	Bathydraconidae	Gymnodraco	acuticeps	8218	tr|A0A6P8VSW8|A0A6P8VSW8_GYMAC collagen alpha-1(XVII) chain-like isoform X1 OS=Gymnodraco acuticeps OX=8218 GN=LOC117560945 PE=4 SV=1	A0A6P8VSW8	522	530	9	1844	0	0	0	0.251968504	762	117	1593	0.647058824	TRUE
Gymnodraco acuticeps (Antarctic dragonfish)	Eukaryota/Amorphea/Obazoa/Opisthokonta/Holozoa/Filozoa/Choanozoa/Metazoa/Eumetazoa/Bilateria/Deuterostomia/Chordata/Olfactores/Craniata/Vertebrata/Euteleostomi/Actinopterygii/Neopterygii/Teleostei/Neoteleostei/Acanthomorphata/Eupercaria/Perciformes/Notothenioidei/Bathydraconidae/Gymnodraco/Gymnodraco acuticeps (Antarctic dragonfish) (OX=8218)	Amorphea	Obazoa	Opisthokonta	Holozoa	Filozoa	Choanozoa	Metazoa	Bathydraconidae	Gymnodraco	acuticeps	8218	tr|A0A6P8VSW8|A0A6P8VSW8_GYMAC collagen alpha-1(XVII) chain-like isoform X1 OS=Gymnodraco acuticeps OX=8218 GN=LOC117560945 PE=4 SV=1	A0A6P8VSW8	545	553	9	1844	0	0	0	0.251968504	762	117	1593	0.647058824	TRUE
Gymnodraco acuticeps (Antarctic dragonfish)	Eukaryota/Amorphea/Obazoa/Opisthokonta/Holozoa/Filozoa/Choanozoa/Metazoa/Eumetazoa/Bilateria/Deuterostomia/Chordata/Olfactores/Craniata/Vertebrata/Euteleostomi/Actinopterygii/Neopterygii/Teleostei/Neoteleostei/Acanthomorphata/Eupercaria/Perciformes/Notothenioidei/Bathydraconidae/Gymnodraco/Gymnodraco acuticeps (Antarctic dragonfish) (OX=8218)	Amorphea	Obazoa	Opisthokonta	Holozoa	Filozoa	Choanozoa	Metazoa	Bathydraconidae	Gymnodraco	acuticeps	8218	tr|A0A6P8VSW8|A0A6P8VSW8_GYMAC collagen alpha-1(XVII) chain-like isoform X1 OS=Gymnodraco acuticeps OX=8218 GN=LOC117560945 PE=4 SV=1	A0A6P8VSW8	623	628	6	1844	0	0	0	0.251968504	762	117	1593	0.647058824	TRUE
Gymnodraco acuticeps (Antarctic dragonfish)	Eukaryota/Amorphea/Obazoa/Opisthokonta/Holozoa/Filozoa/Choanozoa/Metazoa/Eumetazoa/Bilateria/Deuterostomia/Chordata/Olfactores/Craniata/Vertebrata/Euteleostomi/Actinopterygii/Neopterygii/Teleostei/Neoteleostei/Acanthomorphata/Eupercaria/Perciformes/Notothenioidei/Bathydraconidae/Gymnodraco/Gymnodraco acuticeps (Antarctic dragonfish) (OX=8218)	Amorphea	Obazoa	Opisthokonta	Holozoa	Filozoa	Choanozoa	Metazoa	Bathydraconidae	Gymnodraco	acuticeps	8218	tr|A0A6P8VSW8|A0A6P8VSW8_GYMAC collagen alpha-1(XVII) chain-like isoform X1 OS=Gymnodraco acuticeps OX=8218 GN=LOC117560945 PE=4 SV=1	A0A6P8VSW8	633	644	12	1844	0	0	0	0.251968504	762	117	1593	0.647058824	TRUE
Gymnodraco acuticeps (Antarctic dragonfish)	Eukaryota/Amorphea/Obazoa/Opisthokonta/Holozoa/Filozoa/Choanozoa/Metazoa/Eumetazoa/Bilateria/Deuterostomia/Chordata/Olfactores/Craniata/Vertebrata/Euteleostomi/Actinopterygii/Neopterygii/Teleostei/Neoteleostei/Acanthomorphata/Eupercaria/Perciformes/Notothenioidei/Bathydraconidae/Gymnodraco/Gymnodraco acuticeps (Antarctic dragonfish) (OX=8218)	Amorphea	Obazoa	Opisthokonta	Holozoa	Filozoa	Choanozoa	Metazoa	Bathydraconidae	Gymnodraco	acuticeps	8218	tr|A0A6P8VSW8|A0A6P8VSW8_GYMAC collagen alpha-1(XVII) chain-like isoform X1 OS=Gymnodraco acuticeps OX=8218 GN=LOC117560945 PE=4 SV=1	A0A6P8VSW8	646	651	6	1844	0	0	0	0.251968504	762	117	1593	0.647058824	TRUE
Gymnodraco acuticeps (Antarctic dragonfish)	Eukaryota/Amorphea/Obazoa/Opisthokonta/Holozoa/Filozoa/Choanozoa/Metazoa/Eumetazoa/Bilateria/Deuterostomia/Chordata/Olfactores/Craniata/Vertebrata/Euteleostomi/Actinopterygii/Neopterygii/Teleostei/Neoteleostei/Acanthomorphata/Eupercaria/Perciformes/Notothenioidei/Bathydraconidae/Gymnodraco/Gymnodraco acuticeps (Antarctic dragonfish) (OX=8218)	Amorphea	Obazoa	Opisthokonta	Holozoa	Filozoa	Choanozoa	Metazoa	Bathydraconidae	Gymnodraco	acuticeps	8218	tr|A0A6P8VSW8|A0A6P8VSW8_GYMAC collagen alpha-1(XVII) chain-like isoform X1 OS=Gymnodraco acuticeps OX=8218 GN=LOC117560945 PE=4 SV=1	A0A6P8VSW8	663	671	9	1844	0	0	0	0.251968504	762	117	1593	0.647058824	TRUE
Gymnodraco acuticeps (Antarctic dragonfish)	Eukaryota/Amorphea/Obazoa/Opisthokonta/Holozoa/Filozoa/Choanozoa/Metazoa/Eumetazoa/Bilateria/Deuterostomia/Chordata/Olfactores/Craniata/Vertebrata/Euteleostomi/Actinopterygii/Neopterygii/Teleostei/Neoteleostei/Acanthomorphata/Eupercaria/Perciformes/Notothenioidei/Bathydraconidae/Gymnodraco/Gymnodraco acuticeps (Antarctic dragonfish) (OX=8218)	Amorphea	Obazoa	Opisthokonta	Holozoa	Filozoa	Choanozoa	Metazoa	Bathydraconidae	Gymnodraco	acuticeps	8218	tr|A0A6P8VSW8|A0A6P8VSW8_GYMAC collagen alpha-1(XVII) chain-like isoform X1 OS=Gymnodraco acuticeps OX=8218 GN=LOC117560945 PE=4 SV=1	A0A6P8VSW8	679	690	12	1844	0	0	0	0.251968504	762	117	1593	0.647058824	TRUE
Gymnodraco acuticeps (Antarctic dragonfish)	Eukaryota/Amorphea/Obazoa/Opisthokonta/Holozoa/Filozoa/Choanozoa/Metazoa/Eumetazoa/Bilateria/Deuterostomia/Chordata/Olfactores/Craniata/Vertebrata/Euteleostomi/Actinopterygii/Neopterygii/Teleostei/Neoteleostei/Acanthomorphata/Eupercaria/Perciformes/Notothenioidei/Bathydraconidae/Gymnodraco/Gymnodraco acuticeps (Antarctic dragonfish) (OX=8218)	Amorphea	Obazoa	Opisthokonta	Holozoa	Filozoa	Choanozoa	Metazoa	Bathydraconidae	Gymnodraco	acuticeps	8218	tr|A0A6P8VSW8|A0A6P8VSW8_GYMAC collagen alpha-1(XVII) chain-like isoform X1 OS=Gymnodraco acuticeps OX=8218 GN=LOC117560945 PE=4 SV=1	A0A6P8VSW8	696	707	12	1844	0	0	0	0.251968504	762	117	1593	0.647058824	TRUE
Gymnodraco acuticeps (Antarctic dragonfish)	Eukaryota/Amorphea/Obazoa/Opisthokonta/Holozoa/Filozoa/Choanozoa/Metazoa/Eumetazoa/Bilateria/Deuterostomia/Chordata/Olfactores/Craniata/Vertebrata/Euteleostomi/Actinopterygii/Neopterygii/Teleostei/Neoteleostei/Acanthomorphata/Eupercaria/Perciformes/Notothenioidei/Bathydraconidae/Gymnodraco/Gymnodraco acuticeps (Antarctic dragonfish) (OX=8218)	Amorphea	Obazoa	Opisthokonta	Holozoa	Filozoa	Choanozoa	Metazoa	Bathydraconidae	Gymnodraco	acuticeps	8218	tr|A0A6P8VSW8|A0A6P8VSW8_GYMAC collagen alpha-1(XVII) chain-like isoform X1 OS=Gymnodraco acuticeps OX=8218 GN=LOC117560945 PE=4 SV=1	A0A6P8VSW8	709	717	9	1844	0	0	0	0.251968504	762	117	1593	0.647058824	TRUE
Gymnodraco acuticeps (Antarctic dragonfish)	Eukaryota/Amorphea/Obazoa/Opisthokonta/Holozoa/Filozoa/Choanozoa/Metazoa/Eumetazoa/Bilateria/Deuterostomia/Chordata/Olfactores/Craniata/Vertebrata/Euteleostomi/Actinopterygii/Neopterygii/Teleostei/Neoteleostei/Acanthomorphata/Eupercaria/Perciformes/Notothenioidei/Bathydraconidae/Gymnodraco/Gymnodraco acuticeps (Antarctic dragonfish) (OX=8218)	Amorphea	Obazoa	Opisthokonta	Holozoa	Filozoa	Choanozoa	Metazoa	Bathydraconidae	Gymnodraco	acuticeps	8218	tr|A0A6P8VSW8|A0A6P8VSW8_GYMAC collagen alpha-1(XVII) chain-like isoform X1 OS=Gymnodraco acuticeps OX=8218 GN=LOC117560945 PE=4 SV=1	A0A6P8VSW8	720	725	6	1844	0	0	0	0.251968504	762	117	1593	0.647058824	TRUE
Gymnodraco acuticeps (Antarctic dragonfish)	Eukaryota/Amorphea/Obazoa/Opisthokonta/Holozoa/Filozoa/Choanozoa/Metazoa/Eumetazoa/Bilateria/Deuterostomia/Chordata/Olfactores/Craniata/Vertebrata/Euteleostomi/Actinopterygii/Neopterygii/Teleostei/Neoteleostei/Acanthomorphata/Eupercaria/Perciformes/Notothenioidei/Bathydraconidae/Gymnodraco/Gymnodraco acuticeps (Antarctic dragonfish) (OX=8218)	Amorphea	Obazoa	Opisthokonta	Holozoa	Filozoa	Choanozoa	Metazoa	Bathydraconidae	Gymnodraco	acuticeps	8218	tr|A0A6P8VSW8|A0A6P8VSW8_GYMAC collagen alpha-1(XVII) chain-like isoform X1 OS=Gymnodraco acuticeps OX=8218 GN=LOC117560945 PE=4 SV=1	A0A6P8VSW8	728	733	6	1844	0	0	0	0.251968504	762	117	1593	0.647058824	TRUE
Gymnodraco acuticeps (Antarctic dragonfish)	Eukaryota/Amorphea/Obazoa/Opisthokonta/Holozoa/Filozoa/Choanozoa/Metazoa/Eumetazoa/Bilateria/Deuterostomia/Chordata/Olfactores/Craniata/Vertebrata/Euteleostomi/Actinopterygii/Neopterygii/Teleostei/Neoteleostei/Acanthomorphata/Eupercaria/Perciformes/Notothenioidei/Bathydraconidae/Gymnodraco/Gymnodraco acuticeps (Antarctic dragonfish) (OX=8218)	Amorphea	Obazoa	Opisthokonta	Holozoa	Filozoa	Choanozoa	Metazoa	Bathydraconidae	Gymnodraco	acuticeps	8218	tr|A0A6P8VSW8|A0A6P8VSW8_GYMAC collagen alpha-1(XVII) chain-like isoform X1 OS=Gymnodraco acuticeps OX=8218 GN=LOC117560945 PE=4 SV=1	A0A6P8VSW8	735	740	6	1844	0	0	0	0.251968504	762	117	1593	0.647058824	TRUE
Gymnodraco acuticeps (Antarctic dragonfish)	Eukaryota/Amorphea/Obazoa/Opisthokonta/Holozoa/Filozoa/Choanozoa/Metazoa/Eumetazoa/Bilateria/Deuterostomia/Chordata/Olfactores/Craniata/Vertebrata/Euteleostomi/Actinopterygii/Neopterygii/Teleostei/Neoteleostei/Acanthomorphata/Eupercaria/Perciformes/Notothenioidei/Bathydraconidae/Gymnodraco/Gymnodraco acuticeps (Antarctic dragonfish) (OX=8218)	Amorphea	Obazoa	Opisthokonta	Holozoa	Filozoa	Choanozoa	Metazoa	Bathydraconidae	Gymnodraco	acuticeps	8218	tr|A0A6P8VSW8|A0A6P8VSW8_GYMAC collagen alpha-1(XVII) chain-like isoform X1 OS=Gymnodraco acuticeps OX=8218 GN=LOC117560945 PE=4 SV=1	A0A6P8VSW8	763	771	9	1844	0	0	0	0.251968504	762	117	1593	0.647058824	TRUE
Gymnodraco acuticeps (Antarctic dragonfish)	Eukaryota/Amorphea/Obazoa/Opisthokonta/Holozoa/Filozoa/Choanozoa/Metazoa/Eumetazoa/Bilateria/Deuterostomia/Chordata/Olfactores/Craniata/Vertebrata/Euteleostomi/Actinopterygii/Neopterygii/Teleostei/Neoteleostei/Acanthomorphata/Eupercaria/Perciformes/Notothenioidei/Bathydraconidae/Gymnodraco/Gymnodraco acuticeps (Antarctic dragonfish) (OX=8218)	Amorphea	Obazoa	Opisthokonta	Holozoa	Filozoa	Choanozoa	Metazoa	Bathydraconidae	Gymnodraco	acuticeps	8218	tr|A0A6P8VSW8|A0A6P8VSW8_GYMAC collagen alpha-1(XVII) chain-like isoform X1 OS=Gymnodraco acuticeps OX=8218 GN=LOC117560945 PE=4 SV=1	A0A6P8VSW8	774	779	6	1844	0	0	0	0.251968504	762	117	1593	0.647058824	TRUE
Gymnodraco acuticeps (Antarctic dragonfish)	Eukaryota/Amorphea/Obazoa/Opisthokonta/Holozoa/Filozoa/Choanozoa/Metazoa/Eumetazoa/Bilateria/Deuterostomia/Chordata/Olfactores/Craniata/Vertebrata/Euteleostomi/Actinopterygii/Neopterygii/Teleostei/Neoteleostei/Acanthomorphata/Eupercaria/Perciformes/Notothenioidei/Bathydraconidae/Gymnodraco/Gymnodraco acuticeps (Antarctic dragonfish) (OX=8218)	Amorphea	Obazoa	Opisthokonta	Holozoa	Filozoa	Choanozoa	Metazoa	Bathydraconidae	Gymnodraco	acuticeps	8218	tr|A0A6P8VSW8|A0A6P8VSW8_GYMAC collagen alpha-1(XVII) chain-like isoform X1 OS=Gymnodraco acuticeps OX=8218 GN=LOC117560945 PE=4 SV=1	A0A6P8VSW8	788	793	6	1844	0	0	0	0.251968504	762	117	1593	0.647058824	TRUE
Gymnodraco acuticeps (Antarctic dragonfish)	Eukaryota/Amorphea/Obazoa/Opisthokonta/Holozoa/Filozoa/Choanozoa/Metazoa/Eumetazoa/Bilateria/Deuterostomia/Chordata/Olfactores/Craniata/Vertebrata/Euteleostomi/Actinopterygii/Neopterygii/Teleostei/Neoteleostei/Acanthomorphata/Eupercaria/Perciformes/Notothenioidei/Bathydraconidae/Gymnodraco/Gymnodraco acuticeps (Antarctic dragonfish) (OX=8218)	Amorphea	Obazoa	Opisthokonta	Holozoa	Filozoa	Choanozoa	Metazoa	Bathydraconidae	Gymnodraco	acuticeps	8218	tr|A0A6P8VSW8|A0A6P8VSW8_GYMAC collagen alpha-1(XVII) chain-like isoform X1 OS=Gymnodraco acuticeps OX=8218 GN=LOC117560945 PE=4 SV=1	A0A6P8VSW8	831	899	69	1844	0.173913043	0.173913043	0.173913043	0.251968504	762	117	1593	0.647058824	TRUE
Gymnodraco acuticeps (Antarctic dragonfish)	Eukaryota/Amorphea/Obazoa/Opisthokonta/Holozoa/Filozoa/Choanozoa/Metazoa/Eumetazoa/Bilateria/Deuterostomia/Chordata/Olfactores/Craniata/Vertebrata/Euteleostomi/Actinopterygii/Neopterygii/Teleostei/Neoteleostei/Acanthomorphata/Eupercaria/Perciformes/Notothenioidei/Bathydraconidae/Gymnodraco/Gymnodraco acuticeps (Antarctic dragonfish) (OX=8218)	Amorphea	Obazoa	Opisthokonta	Holozoa	Filozoa	Choanozoa	Metazoa	Bathydraconidae	Gymnodraco	acuticeps	8218	tr|A0A6P8VSW8|A0A6P8VSW8_GYMAC collagen alpha-1(XVII) chain-like isoform X1 OS=Gymnodraco acuticeps OX=8218 GN=LOC117560945 PE=4 SV=1	A0A6P8VSW8	902	1018	117	1844	0.128205128	0.205128205	0.166666667	0.251968504	762	117	1593	0.647058824	TRUE
Gymnodraco acuticeps (Antarctic dragonfish)	Eukaryota/Amorphea/Obazoa/Opisthokonta/Holozoa/Filozoa/Choanozoa/Metazoa/Eumetazoa/Bilateria/Deuterostomia/Chordata/Olfactores/Craniata/Vertebrata/Euteleostomi/Actinopterygii/Neopterygii/Teleostei/Neoteleostei/Acanthomorphata/Eupercaria/Perciformes/Notothenioidei/Bathydraconidae/Gymnodraco/Gymnodraco acuticeps (Antarctic dragonfish) (OX=8218)	Amorphea	Obazoa	Opisthokonta	Holozoa	Filozoa	Choanozoa	Metazoa	Bathydraconidae	Gymnodraco	acuticeps	8218	tr|A0A6P8VSW8|A0A6P8VSW8_GYMAC collagen alpha-1(XVII) chain-like isoform X1 OS=Gymnodraco acuticeps OX=8218 GN=LOC117560945 PE=4 SV=1	A0A6P8VSW8	1022	1051	30	1844	0.1	0.5	0.3	0.251968504	762	117	1593	0.647058824	TRUE
Gymnodraco acuticeps (Antarctic dragonfish)	Eukaryota/Amorphea/Obazoa/Opisthokonta/Holozoa/Filozoa/Choanozoa/Metazoa/Eumetazoa/Bilateria/Deuterostomia/Chordata/Olfactores/Craniata/Vertebrata/Euteleostomi/Actinopterygii/Neopterygii/Teleostei/Neoteleostei/Acanthomorphata/Eupercaria/Perciformes/Notothenioidei/Bathydraconidae/Gymnodraco/Gymnodraco acuticeps (Antarctic dragonfish) (OX=8218)	Amorphea	Obazoa	Opisthokonta	Holozoa	Filozoa	Choanozoa	Metazoa	Bathydraconidae	Gymnodraco	acuticeps	8218	tr|A0A6P8VSW8|A0A6P8VSW8_GYMAC collagen alpha-1(XVII) chain-like isoform X1 OS=Gymnodraco acuticeps OX=8218 GN=LOC117560945 PE=4 SV=1	A0A6P8VSW8	1061	1105	45	1844	0.266666667	0.266666667	0.266666667	0.251968504	762	117	1593	0.647058824	TRUE
Gymnodraco acuticeps (Antarctic dragonfish)	Eukaryota/Amorphea/Obazoa/Opisthokonta/Holozoa/Filozoa/Choanozoa/Metazoa/Eumetazoa/Bilateria/Deuterostomia/Chordata/Olfactores/Craniata/Vertebrata/Euteleostomi/Actinopterygii/Neopterygii/Teleostei/Neoteleostei/Acanthomorphata/Eupercaria/Perciformes/Notothenioidei/Bathydraconidae/Gymnodraco/Gymnodraco acuticeps (Antarctic dragonfish) (OX=8218)	Amorphea	Obazoa	Opisthokonta	Holozoa	Filozoa	Choanozoa	Metazoa	Bathydraconidae	Gymnodraco	acuticeps	8218	tr|A0A6P8VSW8|A0A6P8VSW8_GYMAC collagen alpha-1(XVII) chain-like isoform X1 OS=Gymnodraco acuticeps OX=8218 GN=LOC117560945 PE=4 SV=1	A0A6P8VSW8	1127	1141	15	1844	0.6	0.6	0.6	0.251968504	762	117	1593	0.647058824	TRUE
Gymnodraco acuticeps (Antarctic dragonfish)	Eukaryota/Amorphea/Obazoa/Opisthokonta/Holozoa/Filozoa/Choanozoa/Metazoa/Eumetazoa/Bilateria/Deuterostomia/Chordata/Olfactores/Craniata/Vertebrata/Euteleostomi/Actinopterygii/Neopterygii/Teleostei/Neoteleostei/Acanthomorphata/Eupercaria/Perciformes/Notothenioidei/Bathydraconidae/Gymnodraco/Gymnodraco acuticeps (Antarctic dragonfish) (OX=8218)	Amorphea	Obazoa	Opisthokonta	Holozoa	Filozoa	Choanozoa	Metazoa	Bathydraconidae	Gymnodraco	acuticeps	8218	tr|A0A6P8VSW8|A0A6P8VSW8_GYMAC collagen alpha-1(XVII) chain-like isoform X1 OS=Gymnodraco acuticeps OX=8218 GN=LOC117560945 PE=4 SV=1	A0A6P8VSW8	1144	1155	12	1844	0.5	0.5	0.5	0.251968504	762	117	1593	0.647058824	TRUE
Gymnodraco acuticeps (Antarctic dragonfish)	Eukaryota/Amorphea/Obazoa/Opisthokonta/Holozoa/Filozoa/Choanozoa/Metazoa/Eumetazoa/Bilateria/Deuterostomia/Chordata/Olfactores/Craniata/Vertebrata/Euteleostomi/Actinopterygii/Neopterygii/Teleostei/Neoteleostei/Acanthomorphata/Eupercaria/Perciformes/Notothenioidei/Bathydraconidae/Gymnodraco/Gymnodraco acuticeps (Antarctic dragonfish) (OX=8218)	Amorphea	Obazoa	Opisthokonta	Holozoa	Filozoa	Choanozoa	Metazoa	Bathydraconidae	Gymnodraco	acuticeps	8218	tr|A0A6P8VSW8|A0A6P8VSW8_GYMAC collagen alpha-1(XVII) chain-like isoform X1 OS=Gymnodraco acuticeps OX=8218 GN=LOC117560945 PE=4 SV=1	A0A6P8VSW8	1158	1169	12	1844	0.25	0.25	0.25	0.251968504	762	117	1593	0.647058824	TRUE
Gymnodraco acuticeps (Antarctic dragonfish)	Eukaryota/Amorphea/Obazoa/Opisthokonta/Holozoa/Filozoa/Choanozoa/Metazoa/Eumetazoa/Bilateria/Deuterostomia/Chordata/Olfactores/Craniata/Vertebrata/Euteleostomi/Actinopterygii/Neopterygii/Teleostei/Neoteleostei/Acanthomorphata/Eupercaria/Perciformes/Notothenioidei/Bathydraconidae/Gymnodraco/Gymnodraco acuticeps (Antarctic dragonfish) (OX=8218)	Amorphea	Obazoa	Opisthokonta	Holozoa	Filozoa	Choanozoa	Metazoa	Bathydraconidae	Gymnodraco	acuticeps	8218	tr|A0A6P8VSW8|A0A6P8VSW8_GYMAC collagen alpha-1(XVII) chain-like isoform X1 OS=Gymnodraco acuticeps OX=8218 GN=LOC117560945 PE=4 SV=1	A0A6P8VSW8	1178	1216	39	1844	0.307692308	0.307692308	0.307692308	0.251968504	762	117	1593	0.647058824	TRUE
Gymnodraco acuticeps (Antarctic dragonfish)	Eukaryota/Amorphea/Obazoa/Opisthokonta/Holozoa/Filozoa/Choanozoa/Metazoa/Eumetazoa/Bilateria/Deuterostomia/Chordata/Olfactores/Craniata/Vertebrata/Euteleostomi/Actinopterygii/Neopterygii/Teleostei/Neoteleostei/Acanthomorphata/Eupercaria/Perciformes/Notothenioidei/Bathydraconidae/Gymnodraco/Gymnodraco acuticeps (Antarctic dragonfish) (OX=8218)	Amorphea	Obazoa	Opisthokonta	Holozoa	Filozoa	Choanozoa	Metazoa	Bathydraconidae	Gymnodraco	acuticeps	8218	tr|A0A6P8VSW8|A0A6P8VSW8_GYMAC collagen alpha-1(XVII) chain-like isoform X1 OS=Gymnodraco acuticeps OX=8218 GN=LOC117560945 PE=4 SV=1	A0A6P8VSW8	1224	1256	33	1844	0.181818182	0.545454545	0.363636364	0.251968504	762	117	1593	0.647058824	TRUE
Gymnodraco acuticeps (Antarctic dragonfish)	Eukaryota/Amorphea/Obazoa/Opisthokonta/Holozoa/Filozoa/Choanozoa/Metazoa/Eumetazoa/Bilateria/Deuterostomia/Chordata/Olfactores/Craniata/Vertebrata/Euteleostomi/Actinopterygii/Neopterygii/Teleostei/Neoteleostei/Acanthomorphata/Eupercaria/Perciformes/Notothenioidei/Bathydraconidae/Gymnodraco/Gymnodraco acuticeps (Antarctic dragonfish) (OX=8218)	Amorphea	Obazoa	Opisthokonta	Holozoa	Filozoa	Choanozoa	Metazoa	Bathydraconidae	Gymnodraco	acuticeps	8218	tr|A0A6P8VSW8|A0A6P8VSW8_GYMAC collagen alpha-1(XVII) chain-like isoform X1 OS=Gymnodraco acuticeps OX=8218 GN=LOC117560945 PE=4 SV=1	A0A6P8VSW8	1265	1282	18	1844	0.666666667	0.5	0.583333333	0.251968504	762	117	1593	0.647058824	TRUE
Gymnodraco acuticeps (Antarctic dragonfish)	Eukaryota/Amorphea/Obazoa/Opisthokonta/Holozoa/Filozoa/Choanozoa/Metazoa/Eumetazoa/Bilateria/Deuterostomia/Chordata/Olfactores/Craniata/Vertebrata/Euteleostomi/Actinopterygii/Neopterygii/Teleostei/Neoteleostei/Acanthomorphata/Eupercaria/Perciformes/Notothenioidei/Bathydraconidae/Gymnodraco/Gymnodraco acuticeps (Antarctic dragonfish) (OX=8218)	Amorphea	Obazoa	Opisthokonta	Holozoa	Filozoa	Choanozoa	Metazoa	Bathydraconidae	Gymnodraco	acuticeps	8218	tr|A0A6P8VSW8|A0A6P8VSW8_GYMAC collagen alpha-1(XVII) chain-like isoform X1 OS=Gymnodraco acuticeps OX=8218 GN=LOC117560945 PE=4 SV=1	A0A6P8VSW8	1306	1320	15	1844	0.4	0.8	0.6	0.251968504	762	117	1593	0.647058824	TRUE
Gymnodraco acuticeps (Antarctic dragonfish)	Eukaryota/Amorphea/Obazoa/Opisthokonta/Holozoa/Filozoa/Choanozoa/Metazoa/Eumetazoa/Bilateria/Deuterostomia/Chordata/Olfactores/Craniata/Vertebrata/Euteleostomi/Actinopterygii/Neopterygii/Teleostei/Neoteleostei/Acanthomorphata/Eupercaria/Perciformes/Notothenioidei/Bathydraconidae/Gymnodraco/Gymnodraco acuticeps (Antarctic dragonfish) (OX=8218)	Amorphea	Obazoa	Opisthokonta	Holozoa	Filozoa	Choanozoa	Metazoa	Bathydraconidae	Gymnodraco	acuticeps	8218	tr|A0A6P8VSW8|A0A6P8VSW8_GYMAC collagen alpha-1(XVII) chain-like isoform X1 OS=Gymnodraco acuticeps OX=8218 GN=LOC117560945 PE=4 SV=1	A0A6P8VSW8	1345	1359	15	1844	0.6	0.6	0.6	0.251968504	762	117	1593	0.647058824	TRUE
Gymnodraco acuticeps (Antarctic dragonfish)	Eukaryota/Amorphea/Obazoa/Opisthokonta/Holozoa/Filozoa/Choanozoa/Metazoa/Eumetazoa/Bilateria/Deuterostomia/Chordata/Olfactores/Craniata/Vertebrata/Euteleostomi/Actinopterygii/Neopterygii/Teleostei/Neoteleostei/Acanthomorphata/Eupercaria/Perciformes/Notothenioidei/Bathydraconidae/Gymnodraco/Gymnodraco acuticeps (Antarctic dragonfish) (OX=8218)	Amorphea	Obazoa	Opisthokonta	Holozoa	Filozoa	Choanozoa	Metazoa	Bathydraconidae	Gymnodraco	acuticeps	8218	tr|A0A6P8VSW8|A0A6P8VSW8_GYMAC collagen alpha-1(XVII) chain-like isoform X1 OS=Gymnodraco acuticeps OX=8218 GN=LOC117560945 PE=4 SV=1	A0A6P8VSW8	1383	1403	21	1844	0.428571429	0.428571429	0.428571429	0.251968504	762	117	1593	0.647058824	TRUE
Gymnodraco acuticeps (Antarctic dragonfish)	Eukaryota/Amorphea/Obazoa/Opisthokonta/Holozoa/Filozoa/Choanozoa/Metazoa/Eumetazoa/Bilateria/Deuterostomia/Chordata/Olfactores/Craniata/Vertebrata/Euteleostomi/Actinopterygii/Neopterygii/Teleostei/Neoteleostei/Acanthomorphata/Eupercaria/Perciformes/Notothenioidei/Bathydraconidae/Gymnodraco/Gymnodraco acuticeps (Antarctic dragonfish) (OX=8218)	Amorphea	Obazoa	Opisthokonta	Holozoa	Filozoa	Choanozoa	Metazoa	Bathydraconidae	Gymnodraco	acuticeps	8218	tr|A0A6P8VSW8|A0A6P8VSW8_GYMAC collagen alpha-1(XVII) chain-like isoform X1 OS=Gymnodraco acuticeps OX=8218 GN=LOC117560945 PE=4 SV=1	A0A6P8VSW8	1428	1439	12	1844	0.75	0.5	0.625	0.251968504	762	117	1593	0.647058824	TRUE
Gymnodraco acuticeps (Antarctic dragonfish)	Eukaryota/Amorphea/Obazoa/Opisthokonta/Holozoa/Filozoa/Choanozoa/Metazoa/Eumetazoa/Bilateria/Deuterostomia/Chordata/Olfactores/Craniata/Vertebrata/Euteleostomi/Actinopterygii/Neopterygii/Teleostei/Neoteleostei/Acanthomorphata/Eupercaria/Perciformes/Notothenioidei/Bathydraconidae/Gymnodraco/Gymnodraco acuticeps (Antarctic dragonfish) (OX=8218)	Amorphea	Obazoa	Opisthokonta	Holozoa	Filozoa	Choanozoa	Metazoa	Bathydraconidae	Gymnodraco	acuticeps	8218	tr|A0A6P8VSW8|A0A6P8VSW8_GYMAC collagen alpha-1(XVII) chain-like isoform X1 OS=Gymnodraco acuticeps OX=8218 GN=LOC117560945 PE=4 SV=1	A0A6P8VSW8	1473	1496	24	1844	0.375	0.625	0.5	0.251968504	762	117	1593	0.647058824	TRUE
Gymnodraco acuticeps (Antarctic dragonfish)	Eukaryota/Amorphea/Obazoa/Opisthokonta/Holozoa/Filozoa/Choanozoa/Metazoa/Eumetazoa/Bilateria/Deuterostomia/Chordata/Olfactores/Craniata/Vertebrata/Euteleostomi/Actinopterygii/Neopterygii/Teleostei/Neoteleostei/Acanthomorphata/Eupercaria/Perciformes/Notothenioidei/Bathydraconidae/Gymnodraco/Gymnodraco acuticeps (Antarctic dragonfish) (OX=8218)	Amorphea	Obazoa	Opisthokonta	Holozoa	Filozoa	Choanozoa	Metazoa	Bathydraconidae	Gymnodraco	acuticeps	8218	tr|A0A6P8VSW8|A0A6P8VSW8_GYMAC collagen alpha-1(XVII) chain-like isoform X1 OS=Gymnodraco acuticeps OX=8218 GN=LOC117560945 PE=4 SV=1	A0A6P8VSW8	1504	1509	6	1844	0	0	0	0.251968504	762	117	1593	0.647058824	TRUE
Gymnodraco acuticeps (Antarctic dragonfish)	Eukaryota/Amorphea/Obazoa/Opisthokonta/Holozoa/Filozoa/Choanozoa/Metazoa/Eumetazoa/Bilateria/Deuterostomia/Chordata/Olfactores/Craniata/Vertebrata/Euteleostomi/Actinopterygii/Neopterygii/Teleostei/Neoteleostei/Acanthomorphata/Eupercaria/Perciformes/Notothenioidei/Bathydraconidae/Gymnodraco/Gymnodraco acuticeps (Antarctic dragonfish) (OX=8218)	Amorphea	Obazoa	Opisthokonta	Holozoa	Filozoa	Choanozoa	Metazoa	Bathydraconidae	Gymnodraco	acuticeps	8218	tr|A0A6P8VSW8|A0A6P8VSW8_GYMAC collagen alpha-1(XVII) chain-like isoform X1 OS=Gymnodraco acuticeps OX=8218 GN=LOC117560945 PE=4 SV=1	A0A6P8VSW8	1523	1543	21	1844	0.571428571	0.285714286	0.428571429	0.251968504	762	117	1593	0.647058824	TRUE
Gymnodraco acuticeps (Antarctic dragonfish)	Eukaryota/Amorphea/Obazoa/Opisthokonta/Holozoa/Filozoa/Choanozoa/Metazoa/Eumetazoa/Bilateria/Deuterostomia/Chordata/Olfactores/Craniata/Vertebrata/Euteleostomi/Actinopterygii/Neopterygii/Teleostei/Neoteleostei/Acanthomorphata/Eupercaria/Perciformes/Notothenioidei/Bathydraconidae/Gymnodraco/Gymnodraco acuticeps (Antarctic dragonfish) (OX=8218)	Amorphea	Obazoa	Opisthokonta	Holozoa	Filozoa	Choanozoa	Metazoa	Bathydraconidae	Gymnodraco	acuticeps	8218	tr|A0A6P8VSW8|A0A6P8VSW8_GYMAC collagen alpha-1(XVII) chain-like isoform X1 OS=Gymnodraco acuticeps OX=8218 GN=LOC117560945 PE=4 SV=1	A0A6P8VSW8	1577	1597	21	1844	0.571428571	0.142857143	0.357142857	0.251968504	762	117	1593	0.647058824	TRUE
Gymnodraco acuticeps (Antarctic dragonfish)	Eukaryota/Amorphea/Obazoa/Opisthokonta/Holozoa/Filozoa/Choanozoa/Metazoa/Eumetazoa/Bilateria/Deuterostomia/Chordata/Olfactores/Craniata/Vertebrata/Euteleostomi/Actinopterygii/Neopterygii/Teleostei/Neoteleostei/Acanthomorphata/Eupercaria/Perciformes/Notothenioidei/Bathydraconidae/Gymnodraco/Gymnodraco acuticeps (Antarctic dragonfish) (OX=8218)	Amorphea	Obazoa	Opisthokonta	Holozoa	Filozoa	Choanozoa	Metazoa	Bathydraconidae	Gymnodraco	acuticeps	8218	tr|A0A6P8VSW8|A0A6P8VSW8_GYMAC collagen alpha-1(XVII) chain-like isoform X1 OS=Gymnodraco acuticeps OX=8218 GN=LOC117560945 PE=4 SV=1	A0A6P8VSW8	1738	1752	15	1844	0.8	0.6	0.7	0.251968504	762	117	1593	0.647058824	TRUE
Gymnodraco acuticeps (Antarctic dragonfish)	Eukaryota/Amorphea/Obazoa/Opisthokonta/Holozoa/Filozoa/Choanozoa/Metazoa/Eumetazoa/Bilateria/Deuterostomia/Chordata/Olfactores/Craniata/Vertebrata/Euteleostomi/Actinopterygii/Neopterygii/Teleostei/Neoteleostei/Acanthomorphata/Eupercaria/Perciformes/Notothenioidei/Bathydraconidae/Gymnodraco/Gymnodraco acuticeps (Antarctic dragonfish) (OX=8218)	Amorphea	Obazoa	Opisthokonta	Holozoa	Filozoa	Choanozoa	Metazoa	Bathydraconidae	Gymnodraco	acuticeps	8218	tr|A0A6P8VSW8|A0A6P8VSW8_GYMAC collagen alpha-1(XVII) chain-like isoform X1 OS=Gymnodraco acuticeps OX=8218 GN=LOC117560945 PE=4 SV=1	A0A6P8VSW8	1756	1761	6	1844	0	0	0	0.251968504	762	117	1593	0.647058824	TRUE
Gymnodraco acuticeps (Antarctic dragonfish)	Eukaryota/Amorphea/Obazoa/Opisthokonta/Holozoa/Filozoa/Choanozoa/Metazoa/Eumetazoa/Bilateria/Deuterostomia/Chordata/Olfactores/Craniata/Vertebrata/Euteleostomi/Actinopterygii/Neopterygii/Teleostei/Neoteleostei/Acanthomorphata/Eupercaria/Perciformes/Notothenioidei/Bathydraconidae/Gymnodraco/Gymnodraco acuticeps (Antarctic dragonfish) (OX=8218)	Amorphea	Obazoa	Opisthokonta	Holozoa	Filozoa	Choanozoa	Metazoa	Bathydraconidae	Gymnodraco	acuticeps	8218	tr|A0A6P8VSW8|A0A6P8VSW8_GYMAC collagen alpha-1(XVII) chain-like isoform X1 OS=Gymnodraco acuticeps OX=8218 GN=LOC117560945 PE=4 SV=1	A0A6P8VSW8	1777	1812	36	1844	0.333333333	0.416666667	0.375	0.251968504	762	117	1593	0.647058824	TRUE
Danio rerio (Zebrafish) (Brachydanio rerio) (Strain: Tuebingen)	Eukaryota/Amorphea/Obazoa/Opisthokonta/Holozoa/Filozoa/Choanozoa/Metazoa/Eumetazoa/Bilateria/Deuterostomia/Chordata/Olfactores/Craniata/Vertebrata/Euteleostomi/Actinopterygii/Neopterygii/Teleostei/Ostariophysi/Cypriniformes/Danionidae/Danioninae/Danio/Danio rerio (Zebrafish) (Brachydanio rerio) (Strain: Tuebingen) (OX=7955)	Amorphea	Obazoa	Opisthokonta	Holozoa	Filozoa	Choanozoa	Metazoa	Danionidae	Danio	rerio	7955	tr|E7FA40|E7FA40_DANRE Collagen, type VII, alpha 1 OS=Danio rerio OX=7955 GN=col7a1 PE=1 SV=3	E7FA40	69	74	6	3093	0.5	0	0.25	0.233396584	1581	225	1581	0.65	TRUE
Danio rerio (Zebrafish) (Brachydanio rerio) (Strain: Tuebingen)	Eukaryota/Amorphea/Obazoa/Opisthokonta/Holozoa/Filozoa/Choanozoa/Metazoa/Eumetazoa/Bilateria/Deuterostomia/Chordata/Olfactores/Craniata/Vertebrata/Euteleostomi/Actinopterygii/Neopterygii/Teleostei/Ostariophysi/Cypriniformes/Danionidae/Danioninae/Danio/Danio rerio (Zebrafish) (Brachydanio rerio) (Strain: Tuebingen) (OX=7955)	Amorphea	Obazoa	Opisthokonta	Holozoa	Filozoa	Choanozoa	Metazoa	Danionidae	Danio	rerio	7955	tr|E7FA40|E7FA40_DANRE Collagen, type VII, alpha 1 OS=Danio rerio OX=7955 GN=col7a1 PE=1 SV=3	E7FA40	355	360	6	3093	0.5	0.5	0.5	0.233396584	1581	225	1581	0.65	TRUE
Danio rerio (Zebrafish) (Brachydanio rerio) (Strain: Tuebingen)	Eukaryota/Amorphea/Obazoa/Opisthokonta/Holozoa/Filozoa/Choanozoa/Metazoa/Eumetazoa/Bilateria/Deuterostomia/Chordata/Olfactores/Craniata/Vertebrata/Euteleostomi/Actinopterygii/Neopterygii/Teleostei/Ostariophysi/Cypriniformes/Danionidae/Danioninae/Danio/Danio rerio (Zebrafish) (Brachydanio rerio) (Strain: Tuebingen) (OX=7955)	Amorphea	Obazoa	Opisthokonta	Holozoa	Filozoa	Choanozoa	Metazoa	Danionidae	Danio	rerio	7955	tr|E7FA40|E7FA40_DANRE Collagen, type VII, alpha 1 OS=Danio rerio OX=7955 GN=col7a1 PE=1 SV=3	E7FA40	434	439	6	3093	0	0	0	0.233396584	1581	225	1581	0.65	TRUE
Danio rerio (Zebrafish) (Brachydanio rerio) (Strain: Tuebingen)	Eukaryota/Amorphea/Obazoa/Opisthokonta/Holozoa/Filozoa/Choanozoa/Metazoa/Eumetazoa/Bilateria/Deuterostomia/Chordata/Olfactores/Craniata/Vertebrata/Euteleostomi/Actinopterygii/Neopterygii/Teleostei/Ostariophysi/Cypriniformes/Danionidae/Danioninae/Danio/Danio rerio (Zebrafish) (Brachydanio rerio) (Strain: Tuebingen) (OX=7955)	Amorphea	Obazoa	Opisthokonta	Holozoa	Filozoa	Choanozoa	Metazoa	Danionidae	Danio	rerio	7955	tr|E7FA40|E7FA40_DANRE Collagen, type VII, alpha 1 OS=Danio rerio OX=7955 GN=col7a1 PE=1 SV=3	E7FA40	537	542	6	3093	0	0	0	0.233396584	1581	225	1581	0.65	TRUE
Danio rerio (Zebrafish) (Brachydanio rerio) (Strain: Tuebingen)	Eukaryota/Amorphea/Obazoa/Opisthokonta/Holozoa/Filozoa/Choanozoa/Metazoa/Eumetazoa/Bilateria/Deuterostomia/Chordata/Olfactores/Craniata/Vertebrata/Euteleostomi/Actinopterygii/Neopterygii/Teleostei/Ostariophysi/Cypriniformes/Danionidae/Danioninae/Danio/Danio rerio (Zebrafish) (Brachydanio rerio) (Strain: Tuebingen) (OX=7955)	Amorphea	Obazoa	Opisthokonta	Holozoa	Filozoa	Choanozoa	Metazoa	Danionidae	Danio	rerio	7955	tr|E7FA40|E7FA40_DANRE Collagen, type VII, alpha 1 OS=Danio rerio OX=7955 GN=col7a1 PE=1 SV=3	E7FA40	610	618	9	3093	0	0	0	0.233396584	1581	225	1581	0.65	TRUE
Danio rerio (Zebrafish) (Brachydanio rerio) (Strain: Tuebingen)	Eukaryota/Amorphea/Obazoa/Opisthokonta/Holozoa/Filozoa/Choanozoa/Metazoa/Eumetazoa/Bilateria/Deuterostomia/Chordata/Olfactores/Craniata/Vertebrata/Euteleostomi/Actinopterygii/Neopterygii/Teleostei/Ostariophysi/Cypriniformes/Danionidae/Danioninae/Danio/Danio rerio (Zebrafish) (Brachydanio rerio) (Strain: Tuebingen) (OX=7955)	Amorphea	Obazoa	Opisthokonta	Holozoa	Filozoa	Choanozoa	Metazoa	Danionidae	Danio	rerio	7955	tr|E7FA40|E7FA40_DANRE Collagen, type VII, alpha 1 OS=Danio rerio OX=7955 GN=col7a1 PE=1 SV=3	E7FA40	702	710	9	3093	0	0	0	0.233396584	1581	225	1581	0.65	TRUE
Danio rerio (Zebrafish) (Brachydanio rerio) (Strain: Tuebingen)	Eukaryota/Amorphea/Obazoa/Opisthokonta/Holozoa/Filozoa/Choanozoa/Metazoa/Eumetazoa/Bilateria/Deuterostomia/Chordata/Olfactores/Craniata/Vertebrata/Euteleostomi/Actinopterygii/Neopterygii/Teleostei/Ostariophysi/Cypriniformes/Danionidae/Danioninae/Danio/Danio rerio (Zebrafish) (Brachydanio rerio) (Strain: Tuebingen) (OX=7955)	Amorphea	Obazoa	Opisthokonta	Holozoa	Filozoa	Choanozoa	Metazoa	Danionidae	Danio	rerio	7955	tr|E7FA40|E7FA40_DANRE Collagen, type VII, alpha 1 OS=Danio rerio OX=7955 GN=col7a1 PE=1 SV=3	E7FA40	753	758	6	3093	0	0	0	0.233396584	1581	225	1581	0.65	TRUE
Danio rerio (Zebrafish) (Brachydanio rerio) (Strain: Tuebingen)	Eukaryota/Amorphea/Obazoa/Opisthokonta/Holozoa/Filozoa/Choanozoa/Metazoa/Eumetazoa/Bilateria/Deuterostomia/Chordata/Olfactores/Craniata/Vertebrata/Euteleostomi/Actinopterygii/Neopterygii/Teleostei/Ostariophysi/Cypriniformes/Danionidae/Danioninae/Danio/Danio rerio (Zebrafish) (Brachydanio rerio) (Strain: Tuebingen) (OX=7955)	Amorphea	Obazoa	Opisthokonta	Holozoa	Filozoa	Choanozoa	Metazoa	Danionidae	Danio	rerio	7955	tr|E7FA40|E7FA40_DANRE Collagen, type VII, alpha 1 OS=Danio rerio OX=7955 GN=col7a1 PE=1 SV=3	E7FA40	767	772	6	3093	0	0	0	0.233396584	1581	225	1581	0.65	TRUE
Danio rerio (Zebrafish) (Brachydanio rerio) (Strain: Tuebingen)	Eukaryota/Amorphea/Obazoa/Opisthokonta/Holozoa/Filozoa/Choanozoa/Metazoa/Eumetazoa/Bilateria/Deuterostomia/Chordata/Olfactores/Craniata/Vertebrata/Euteleostomi/Actinopterygii/Neopterygii/Teleostei/Ostariophysi/Cypriniformes/Danionidae/Danioninae/Danio/Danio rerio (Zebrafish) (Brachydanio rerio) (Strain: Tuebingen) (OX=7955)	Amorphea	Obazoa	Opisthokonta	Holozoa	Filozoa	Choanozoa	Metazoa	Danionidae	Danio	rerio	7955	tr|E7FA40|E7FA40_DANRE Collagen, type VII, alpha 1 OS=Danio rerio OX=7955 GN=col7a1 PE=1 SV=3	E7FA40	1064	1069	6	3093	0	0	0	0.233396584	1581	225	1581	0.65	TRUE
Danio rerio (Zebrafish) (Brachydanio rerio) (Strain: Tuebingen)	Eukaryota/Amorphea/Obazoa/Opisthokonta/Holozoa/Filozoa/Choanozoa/Metazoa/Eumetazoa/Bilateria/Deuterostomia/Chordata/Olfactores/Craniata/Vertebrata/Euteleostomi/Actinopterygii/Neopterygii/Teleostei/Ostariophysi/Cypriniformes/Danionidae/Danioninae/Danio/Danio rerio (Zebrafish) (Brachydanio rerio) (Strain: Tuebingen) (OX=7955)	Amorphea	Obazoa	Opisthokonta	Holozoa	Filozoa	Choanozoa	Metazoa	Danionidae	Danio	rerio	7955	tr|E7FA40|E7FA40_DANRE Collagen, type VII, alpha 1 OS=Danio rerio OX=7955 GN=col7a1 PE=1 SV=3	E7FA40	1147	1152	6	3093	0.5	0	0.25	0.233396584	1581	225	1581	0.65	TRUE
Danio rerio (Zebrafish) (Brachydanio rerio) (Strain: Tuebingen)	Eukaryota/Amorphea/Obazoa/Opisthokonta/Holozoa/Filozoa/Choanozoa/Metazoa/Eumetazoa/Bilateria/Deuterostomia/Chordata/Olfactores/Craniata/Vertebrata/Euteleostomi/Actinopterygii/Neopterygii/Teleostei/Ostariophysi/Cypriniformes/Danionidae/Danioninae/Danio/Danio rerio (Zebrafish) (Brachydanio rerio) (Strain: Tuebingen) (OX=7955)	Amorphea	Obazoa	Opisthokonta	Holozoa	Filozoa	Choanozoa	Metazoa	Danionidae	Danio	rerio	7955	tr|E7FA40|E7FA40_DANRE Collagen, type VII, alpha 1 OS=Danio rerio OX=7955 GN=col7a1 PE=1 SV=3	E7FA40	1235	1240	6	3093	0	0.5	0.25	0.233396584	1581	225	1581	0.65	TRUE
Danio rerio (Zebrafish) (Brachydanio rerio) (Strain: Tuebingen)	Eukaryota/Amorphea/Obazoa/Opisthokonta/Holozoa/Filozoa/Choanozoa/Metazoa/Eumetazoa/Bilateria/Deuterostomia/Chordata/Olfactores/Craniata/Vertebrata/Euteleostomi/Actinopterygii/Neopterygii/Teleostei/Ostariophysi/Cypriniformes/Danionidae/Danioninae/Danio/Danio rerio (Zebrafish) (Brachydanio rerio) (Strain: Tuebingen) (OX=7955)	Amorphea	Obazoa	Opisthokonta	Holozoa	Filozoa	Choanozoa	Metazoa	Danionidae	Danio	rerio	7955	tr|E7FA40|E7FA40_DANRE Collagen, type VII, alpha 1 OS=Danio rerio OX=7955 GN=col7a1 PE=1 SV=3	E7FA40	1319	1369	51	3093	0.117647059	0.235294118	0.176470588	0.233396584	1581	225	1581	0.65	TRUE
Danio rerio (Zebrafish) (Brachydanio rerio) (Strain: Tuebingen)	Eukaryota/Amorphea/Obazoa/Opisthokonta/Holozoa/Filozoa/Choanozoa/Metazoa/Eumetazoa/Bilateria/Deuterostomia/Chordata/Olfactores/Craniata/Vertebrata/Euteleostomi/Actinopterygii/Neopterygii/Teleostei/Ostariophysi/Cypriniformes/Danionidae/Danioninae/Danio/Danio rerio (Zebrafish) (Brachydanio rerio) (Strain: Tuebingen) (OX=7955)	Amorphea	Obazoa	Opisthokonta	Holozoa	Filozoa	Choanozoa	Metazoa	Danionidae	Danio	rerio	7955	tr|E7FA40|E7FA40_DANRE Collagen, type VII, alpha 1 OS=Danio rerio OX=7955 GN=col7a1 PE=1 SV=3	E7FA40	1371	1436	66	3093	0.045454545	0.272727273	0.159090909	0.233396584	1581	225	1581	0.65	TRUE
Danio rerio (Zebrafish) (Brachydanio rerio) (Strain: Tuebingen)	Eukaryota/Amorphea/Obazoa/Opisthokonta/Holozoa/Filozoa/Choanozoa/Metazoa/Eumetazoa/Bilateria/Deuterostomia/Chordata/Olfactores/Craniata/Vertebrata/Euteleostomi/Actinopterygii/Neopterygii/Teleostei/Ostariophysi/Cypriniformes/Danionidae/Danioninae/Danio/Danio rerio (Zebrafish) (Brachydanio rerio) (Strain: Tuebingen) (OX=7955)	Amorphea	Obazoa	Opisthokonta	Holozoa	Filozoa	Choanozoa	Metazoa	Danionidae	Danio	rerio	7955	tr|E7FA40|E7FA40_DANRE Collagen, type VII, alpha 1 OS=Danio rerio OX=7955 GN=col7a1 PE=1 SV=3	E7FA40	1440	1490	51	3093	0	0.529411765	0.264705882	0.233396584	1581	225	1581	0.65	TRUE
Danio rerio (Zebrafish) (Brachydanio rerio) (Strain: Tuebingen)	Eukaryota/Amorphea/Obazoa/Opisthokonta/Holozoa/Filozoa/Choanozoa/Metazoa/Eumetazoa/Bilateria/Deuterostomia/Chordata/Olfactores/Craniata/Vertebrata/Euteleostomi/Actinopterygii/Neopterygii/Teleostei/Ostariophysi/Cypriniformes/Danionidae/Danioninae/Danio/Danio rerio (Zebrafish) (Brachydanio rerio) (Strain: Tuebingen) (OX=7955)	Amorphea	Obazoa	Opisthokonta	Holozoa	Filozoa	Choanozoa	Metazoa	Danionidae	Danio	rerio	7955	tr|E7FA40|E7FA40_DANRE Collagen, type VII, alpha 1 OS=Danio rerio OX=7955 GN=col7a1 PE=1 SV=3	E7FA40	1493	1498	6	3093	0	0.5	0.25	0.233396584	1581	225	1581	0.65	TRUE
Danio rerio (Zebrafish) (Brachydanio rerio) (Strain: Tuebingen)	Eukaryota/Amorphea/Obazoa/Opisthokonta/Holozoa/Filozoa/Choanozoa/Metazoa/Eumetazoa/Bilateria/Deuterostomia/Chordata/Olfactores/Craniata/Vertebrata/Euteleostomi/Actinopterygii/Neopterygii/Teleostei/Ostariophysi/Cypriniformes/Danionidae/Danioninae/Danio/Danio rerio (Zebrafish) (Brachydanio rerio) (Strain: Tuebingen) (OX=7955)	Amorphea	Obazoa	Opisthokonta	Holozoa	Filozoa	Choanozoa	Metazoa	Danionidae	Danio	rerio	7955	tr|E7FA40|E7FA40_DANRE Collagen, type VII, alpha 1 OS=Danio rerio OX=7955 GN=col7a1 PE=1 SV=3	E7FA40	1505	1534	30	3093	0.3	0.3	0.3	0.233396584	1581	225	1581	0.65	TRUE
Danio rerio (Zebrafish) (Brachydanio rerio) (Strain: Tuebingen)	Eukaryota/Amorphea/Obazoa/Opisthokonta/Holozoa/Filozoa/Choanozoa/Metazoa/Eumetazoa/Bilateria/Deuterostomia/Chordata/Olfactores/Craniata/Vertebrata/Euteleostomi/Actinopterygii/Neopterygii/Teleostei/Ostariophysi/Cypriniformes/Danionidae/Danioninae/Danio/Danio rerio (Zebrafish) (Brachydanio rerio) (Strain: Tuebingen) (OX=7955)	Amorphea	Obazoa	Opisthokonta	Holozoa	Filozoa	Choanozoa	Metazoa	Danionidae	Danio	rerio	7955	tr|E7FA40|E7FA40_DANRE Collagen, type VII, alpha 1 OS=Danio rerio OX=7955 GN=col7a1 PE=1 SV=3	E7FA40	1540	1632	93	3093	0.225806452	0.225806452	0.225806452	0.233396584	1581	225	1581	0.65	TRUE
Danio rerio (Zebrafish) (Brachydanio rerio) (Strain: Tuebingen)	Eukaryota/Amorphea/Obazoa/Opisthokonta/Holozoa/Filozoa/Choanozoa/Metazoa/Eumetazoa/Bilateria/Deuterostomia/Chordata/Olfactores/Craniata/Vertebrata/Euteleostomi/Actinopterygii/Neopterygii/Teleostei/Ostariophysi/Cypriniformes/Danionidae/Danioninae/Danio/Danio rerio (Zebrafish) (Brachydanio rerio) (Strain: Tuebingen) (OX=7955)	Amorphea	Obazoa	Opisthokonta	Holozoa	Filozoa	Choanozoa	Metazoa	Danionidae	Danio	rerio	7955	tr|E7FA40|E7FA40_DANRE Collagen, type VII, alpha 1 OS=Danio rerio OX=7955 GN=col7a1 PE=1 SV=3	E7FA40	1635	1661	27	3093	0.111111111	0.111111111	0.111111111	0.233396584	1581	225	1581	0.65	TRUE
Danio rerio (Zebrafish) (Brachydanio rerio) (Strain: Tuebingen)	Eukaryota/Amorphea/Obazoa/Opisthokonta/Holozoa/Filozoa/Choanozoa/Metazoa/Eumetazoa/Bilateria/Deuterostomia/Chordata/Olfactores/Craniata/Vertebrata/Euteleostomi/Actinopterygii/Neopterygii/Teleostei/Ostariophysi/Cypriniformes/Danionidae/Danioninae/Danio/Danio rerio (Zebrafish) (Brachydanio rerio) (Strain: Tuebingen) (OX=7955)	Amorphea	Obazoa	Opisthokonta	Holozoa	Filozoa	Choanozoa	Metazoa	Danionidae	Danio	rerio	7955	tr|E7FA40|E7FA40_DANRE Collagen, type VII, alpha 1 OS=Danio rerio OX=7955 GN=col7a1 PE=1 SV=3	E7FA40	1665	1673	9	3093	0	0.333333333	0.166666667	0.233396584	1581	225	1581	0.65	TRUE
Danio rerio (Zebrafish) (Brachydanio rerio) (Strain: Tuebingen)	Eukaryota/Amorphea/Obazoa/Opisthokonta/Holozoa/Filozoa/Choanozoa/Metazoa/Eumetazoa/Bilateria/Deuterostomia/Chordata/Olfactores/Craniata/Vertebrata/Euteleostomi/Actinopterygii/Neopterygii/Teleostei/Ostariophysi/Cypriniformes/Danionidae/Danioninae/Danio/Danio rerio (Zebrafish) (Brachydanio rerio) (Strain: Tuebingen) (OX=7955)	Amorphea	Obazoa	Opisthokonta	Holozoa	Filozoa	Choanozoa	Metazoa	Danionidae	Danio	rerio	7955	tr|E7FA40|E7FA40_DANRE Collagen, type VII, alpha 1 OS=Danio rerio OX=7955 GN=col7a1 PE=1 SV=3	E7FA40	1676	1804	129	3093	0.186046512	0.279069767	0.23255814	0.233396584	1581	225	1581	0.65	TRUE
Danio rerio (Zebrafish) (Brachydanio rerio) (Strain: Tuebingen)	Eukaryota/Amorphea/Obazoa/Opisthokonta/Holozoa/Filozoa/Choanozoa/Metazoa/Eumetazoa/Bilateria/Deuterostomia/Chordata/Olfactores/Craniata/Vertebrata/Euteleostomi/Actinopterygii/Neopterygii/Teleostei/Ostariophysi/Cypriniformes/Danionidae/Danioninae/Danio/Danio rerio (Zebrafish) (Brachydanio rerio) (Strain: Tuebingen) (OX=7955)	Amorphea	Obazoa	Opisthokonta	Holozoa	Filozoa	Choanozoa	Metazoa	Danionidae	Danio	rerio	7955	tr|E7FA40|E7FA40_DANRE Collagen, type VII, alpha 1 OS=Danio rerio OX=7955 GN=col7a1 PE=1 SV=3	E7FA40	1813	2007	195	3093	0.2	0.292307692	0.246153846	0.233396584	1581	225	1581	0.65	TRUE
Danio rerio (Zebrafish) (Brachydanio rerio) (Strain: Tuebingen)	Eukaryota/Amorphea/Obazoa/Opisthokonta/Holozoa/Filozoa/Choanozoa/Metazoa/Eumetazoa/Bilateria/Deuterostomia/Chordata/Olfactores/Craniata/Vertebrata/Euteleostomi/Actinopterygii/Neopterygii/Teleostei/Ostariophysi/Cypriniformes/Danionidae/Danioninae/Danio/Danio rerio (Zebrafish) (Brachydanio rerio) (Strain: Tuebingen) (OX=7955)	Amorphea	Obazoa	Opisthokonta	Holozoa	Filozoa	Choanozoa	Metazoa	Danionidae	Danio	rerio	7955	tr|E7FA40|E7FA40_DANRE Collagen, type VII, alpha 1 OS=Danio rerio OX=7955 GN=col7a1 PE=1 SV=3	E7FA40	2018	2065	48	3093	0.1875	0.5	0.34375	0.233396584	1581	225	1581	0.65	TRUE
Danio rerio (Zebrafish) (Brachydanio rerio) (Strain: Tuebingen)	Eukaryota/Amorphea/Obazoa/Opisthokonta/Holozoa/Filozoa/Choanozoa/Metazoa/Eumetazoa/Bilateria/Deuterostomia/Chordata/Olfactores/Craniata/Vertebrata/Euteleostomi/Actinopterygii/Neopterygii/Teleostei/Ostariophysi/Cypriniformes/Danionidae/Danioninae/Danio/Danio rerio (Zebrafish) (Brachydanio rerio) (Strain: Tuebingen) (OX=7955)	Amorphea	Obazoa	Opisthokonta	Holozoa	Filozoa	Choanozoa	Metazoa	Danionidae	Danio	rerio	7955	tr|E7FA40|E7FA40_DANRE Collagen, type VII, alpha 1 OS=Danio rerio OX=7955 GN=col7a1 PE=1 SV=3	E7FA40	2101	2148	48	3093	0.3125	0.0625	0.1875	0.233396584	1581	225	1581	0.65	TRUE
Danio rerio (Zebrafish) (Brachydanio rerio) (Strain: Tuebingen)	Eukaryota/Amorphea/Obazoa/Opisthokonta/Holozoa/Filozoa/Choanozoa/Metazoa/Eumetazoa/Bilateria/Deuterostomia/Chordata/Olfactores/Craniata/Vertebrata/Euteleostomi/Actinopterygii/Neopterygii/Teleostei/Ostariophysi/Cypriniformes/Danionidae/Danioninae/Danio/Danio rerio (Zebrafish) (Brachydanio rerio) (Strain: Tuebingen) (OX=7955)	Amorphea	Obazoa	Opisthokonta	Holozoa	Filozoa	Choanozoa	Metazoa	Danionidae	Danio	rerio	7955	tr|E7FA40|E7FA40_DANRE Collagen, type VII, alpha 1 OS=Danio rerio OX=7955 GN=col7a1 PE=1 SV=3	E7FA40	2150	2218	69	3093	0.260869565	0.347826087	0.304347826	0.233396584	1581	225	1581	0.65	TRUE
Danio rerio (Zebrafish) (Brachydanio rerio) (Strain: Tuebingen)	Eukaryota/Amorphea/Obazoa/Opisthokonta/Holozoa/Filozoa/Choanozoa/Metazoa/Eumetazoa/Bilateria/Deuterostomia/Chordata/Olfactores/Craniata/Vertebrata/Euteleostomi/Actinopterygii/Neopterygii/Teleostei/Ostariophysi/Cypriniformes/Danionidae/Danioninae/Danio/Danio rerio (Zebrafish) (Brachydanio rerio) (Strain: Tuebingen) (OX=7955)	Amorphea	Obazoa	Opisthokonta	Holozoa	Filozoa	Choanozoa	Metazoa	Danionidae	Danio	rerio	7955	tr|E7FA40|E7FA40_DANRE Collagen, type VII, alpha 1 OS=Danio rerio OX=7955 GN=col7a1 PE=1 SV=3	E7FA40	2224	2340	117	3093	0.230769231	0.333333333	0.282051282	0.233396584	1581	225	1581	0.65	TRUE
Danio rerio (Zebrafish) (Brachydanio rerio) (Strain: Tuebingen)	Eukaryota/Amorphea/Obazoa/Opisthokonta/Holozoa/Filozoa/Choanozoa/Metazoa/Eumetazoa/Bilateria/Deuterostomia/Chordata/Olfactores/Craniata/Vertebrata/Euteleostomi/Actinopterygii/Neopterygii/Teleostei/Ostariophysi/Cypriniformes/Danionidae/Danioninae/Danio/Danio rerio (Zebrafish) (Brachydanio rerio) (Strain: Tuebingen) (OX=7955)	Amorphea	Obazoa	Opisthokonta	Holozoa	Filozoa	Choanozoa	Metazoa	Danionidae	Danio	rerio	7955	tr|E7FA40|E7FA40_DANRE Collagen, type VII, alpha 1 OS=Danio rerio OX=7955 GN=col7a1 PE=1 SV=3	E7FA40	2343	2426	84	3093	0.285714286	0.321428571	0.303571429	0.233396584	1581	225	1581	0.65	TRUE
Danio rerio (Zebrafish) (Brachydanio rerio) (Strain: Tuebingen)	Eukaryota/Amorphea/Obazoa/Opisthokonta/Holozoa/Filozoa/Choanozoa/Metazoa/Eumetazoa/Bilateria/Deuterostomia/Chordata/Olfactores/Craniata/Vertebrata/Euteleostomi/Actinopterygii/Neopterygii/Teleostei/Ostariophysi/Cypriniformes/Danionidae/Danioninae/Danio/Danio rerio (Zebrafish) (Brachydanio rerio) (Strain: Tuebingen) (OX=7955)	Amorphea	Obazoa	Opisthokonta	Holozoa	Filozoa	Choanozoa	Metazoa	Danionidae	Danio	rerio	7955	tr|E7FA40|E7FA40_DANRE Collagen, type VII, alpha 1 OS=Danio rerio OX=7955 GN=col7a1 PE=1 SV=3	E7FA40	2429	2443	15	3093	0.4	0.4	0.4	0.233396584	1581	225	1581	0.65	TRUE
Danio rerio (Zebrafish) (Brachydanio rerio) (Strain: Tuebingen)	Eukaryota/Amorphea/Obazoa/Opisthokonta/Holozoa/Filozoa/Choanozoa/Metazoa/Eumetazoa/Bilateria/Deuterostomia/Chordata/Olfactores/Craniata/Vertebrata/Euteleostomi/Actinopterygii/Neopterygii/Teleostei/Ostariophysi/Cypriniformes/Danionidae/Danioninae/Danio/Danio rerio (Zebrafish) (Brachydanio rerio) (Strain: Tuebingen) (OX=7955)	Amorphea	Obazoa	Opisthokonta	Holozoa	Filozoa	Choanozoa	Metazoa	Danionidae	Danio	rerio	7955	tr|E7FA40|E7FA40_DANRE Collagen, type VII, alpha 1 OS=Danio rerio OX=7955 GN=col7a1 PE=1 SV=3	E7FA40	2446	2502	57	3093	0.210526316	0.263157895	0.236842105	0.233396584	1581	225	1581	0.65	TRUE
Danio rerio (Zebrafish) (Brachydanio rerio) (Strain: Tuebingen)	Eukaryota/Amorphea/Obazoa/Opisthokonta/Holozoa/Filozoa/Choanozoa/Metazoa/Eumetazoa/Bilateria/Deuterostomia/Chordata/Olfactores/Craniata/Vertebrata/Euteleostomi/Actinopterygii/Neopterygii/Teleostei/Ostariophysi/Cypriniformes/Danionidae/Danioninae/Danio/Danio rerio (Zebrafish) (Brachydanio rerio) (Strain: Tuebingen) (OX=7955)	Amorphea	Obazoa	Opisthokonta	Holozoa	Filozoa	Choanozoa	Metazoa	Danionidae	Danio	rerio	7955	tr|E7FA40|E7FA40_DANRE Collagen, type VII, alpha 1 OS=Danio rerio OX=7955 GN=col7a1 PE=1 SV=3	E7FA40	2505	2600	96	3093	0.25	0.4375	0.34375	0.233396584	1581	225	1581	0.65	TRUE
Danio rerio (Zebrafish) (Brachydanio rerio) (Strain: Tuebingen)	Eukaryota/Amorphea/Obazoa/Opisthokonta/Holozoa/Filozoa/Choanozoa/Metazoa/Eumetazoa/Bilateria/Deuterostomia/Chordata/Olfactores/Craniata/Vertebrata/Euteleostomi/Actinopterygii/Neopterygii/Teleostei/Ostariophysi/Cypriniformes/Danionidae/Danioninae/Danio/Danio rerio (Zebrafish) (Brachydanio rerio) (Strain: Tuebingen) (OX=7955)	Amorphea	Obazoa	Opisthokonta	Holozoa	Filozoa	Choanozoa	Metazoa	Danionidae	Danio	rerio	7955	tr|E7FA40|E7FA40_DANRE Collagen, type VII, alpha 1 OS=Danio rerio OX=7955 GN=col7a1 PE=1 SV=3	E7FA40	2603	2656	54	3093	0.166666667	0.111111111	0.138888889	0.233396584	1581	225	1581	0.65	TRUE
Danio rerio (Zebrafish) (Brachydanio rerio) (Strain: Tuebingen)	Eukaryota/Amorphea/Obazoa/Opisthokonta/Holozoa/Filozoa/Choanozoa/Metazoa/Eumetazoa/Bilateria/Deuterostomia/Chordata/Olfactores/Craniata/Vertebrata/Euteleostomi/Actinopterygii/Neopterygii/Teleostei/Ostariophysi/Cypriniformes/Danionidae/Danioninae/Danio/Danio rerio (Zebrafish) (Brachydanio rerio) (Strain: Tuebingen) (OX=7955)	Amorphea	Obazoa	Opisthokonta	Holozoa	Filozoa	Choanozoa	Metazoa	Danionidae	Danio	rerio	7955	tr|E7FA40|E7FA40_DANRE Collagen, type VII, alpha 1 OS=Danio rerio OX=7955 GN=col7a1 PE=1 SV=3	E7FA40	2661	2885	225	3093	0.2	0.186666667	0.193333333	0.233396584	1581	225	1581	0.65	TRUE
Danio rerio (Zebrafish) (Brachydanio rerio) (Strain: Tuebingen)	Eukaryota/Amorphea/Obazoa/Opisthokonta/Holozoa/Filozoa/Choanozoa/Metazoa/Eumetazoa/Bilateria/Deuterostomia/Chordata/Olfactores/Craniata/Vertebrata/Euteleostomi/Actinopterygii/Neopterygii/Teleostei/Ostariophysi/Cypriniformes/Danionidae/Danioninae/Danio/Danio rerio (Zebrafish) (Brachydanio rerio) (Strain: Tuebingen) (OX=7955)	Amorphea	Obazoa	Opisthokonta	Holozoa	Filozoa	Choanozoa	Metazoa	Danionidae	Danio	rerio	7955	tr|E7FA40|E7FA40_DANRE Collagen, type VII, alpha 1 OS=Danio rerio OX=7955 GN=col7a1 PE=1 SV=3	E7FA40	2888	2920	33	3093	0.181818182	0.181818182	0.181818182	0.233396584	1581	225	1581	0.65	TRUE
Danio rerio (Zebrafish) (Brachydanio rerio) (Strain: Tuebingen)	Eukaryota/Amorphea/Obazoa/Opisthokonta/Holozoa/Filozoa/Choanozoa/Metazoa/Eumetazoa/Bilateria/Deuterostomia/Chordata/Olfactores/Craniata/Vertebrata/Euteleostomi/Actinopterygii/Neopterygii/Teleostei/Ostariophysi/Cypriniformes/Danionidae/Danioninae/Danio/Danio rerio (Zebrafish) (Brachydanio rerio) (Strain: Tuebingen) (OX=7955)	Amorphea	Obazoa	Opisthokonta	Holozoa	Filozoa	Choanozoa	Metazoa	Danionidae	Danio	rerio	7955	tr|E7FA40|E7FA40_DANRE Collagen, type VII, alpha 1 OS=Danio rerio OX=7955 GN=col7a1 PE=1 SV=3	E7FA40	3072	3077	6	3093	0	0	0	0.233396584	1581	225	1581	0.65	TRUE
Ictalurus punctatus (Channel catfish) (Silurus punctatus) (Strain: SDA103)	Eukaryota/Amorphea/Obazoa/Opisthokonta/Holozoa/Filozoa/Choanozoa/Metazoa/Eumetazoa/Bilateria/Deuterostomia/Chordata/Olfactores/Craniata/Vertebrata/Euteleostomi/Actinopterygii/Neopterygii/Teleostei/Ostariophysi/Siluriformes/Ictaluridae/Ictalurus/Ictalurus punctatus (Channel catfish) (Silurus punctatus) (Strain: SDA103) (OX=7998)	Amorphea	Obazoa	Opisthokonta	Holozoa	Filozoa	Choanozoa	Metazoa	Ictaluridae	Ictalurus	punctatus	7998	tr|W5UKQ0|W5UKQ0_ICTPU Complement C1q tumor necrosis factor-related protein 1 OS=Ictalurus punctatus OX=7998 GN=C1qtnf1 PE=2 SV=1	W5UKQ0	97	138	42	279	0.214285714	0.071428571	0.142857143	0.142857143	42	42	1608	0.5	TRUE
Callorhinchus milii (Ghost shark)	Eukaryota/Amorphea/Obazoa/Opisthokonta/Holozoa/Filozoa/Choanozoa/Metazoa/Eumetazoa/Bilateria/Deuterostomia/Chordata/Olfactores/Craniata/Vertebrata/Chondrichthyes/Holocephali/Chimaeriformes/Callorhinchidae/Callorhinchus/Callorhinchus milii (Ghost shark) (OX=7868)	Amorphea	Obazoa	Opisthokonta	Holozoa	Filozoa	Choanozoa	Metazoa	Callorhinchidae	Callorhinchus	milii	7868	tr|V9K8F4|V9K8F4_CALMI Type II procollagen alpha 1 chain OS=Callorhinchus milii OX=7868 GN=col5a2 PE=2 SV=1	V9K8F4	108	119	12	1497	0	0.25	0.125	0.261580381	1101	564	1296	0.444444444	TRUE
Callorhinchus milii (Ghost shark)	Eukaryota/Amorphea/Obazoa/Opisthokonta/Holozoa/Filozoa/Choanozoa/Metazoa/Eumetazoa/Bilateria/Deuterostomia/Chordata/Olfactores/Craniata/Vertebrata/Chondrichthyes/Holocephali/Chimaeriformes/Callorhinchidae/Callorhinchus/Callorhinchus milii (Ghost shark) (OX=7868)	Amorphea	Obazoa	Opisthokonta	Holozoa	Filozoa	Choanozoa	Metazoa	Callorhinchidae	Callorhinchus	milii	7868	tr|V9K8F4|V9K8F4_CALMI Type II procollagen alpha 1 chain OS=Callorhinchus milii OX=7868 GN=col5a2 PE=2 SV=1	V9K8F4	124	177	54	1497	0.388888889	0.388888889	0.388888889	0.261580381	1101	564	1296	0.444444444	TRUE
Callorhinchus milii (Ghost shark)	Eukaryota/Amorphea/Obazoa/Opisthokonta/Holozoa/Filozoa/Choanozoa/Metazoa/Eumetazoa/Bilateria/Deuterostomia/Chordata/Olfactores/Craniata/Vertebrata/Chondrichthyes/Holocephali/Chimaeriformes/Callorhinchidae/Callorhinchus/Callorhinchus milii (Ghost shark) (OX=7868)	Amorphea	Obazoa	Opisthokonta	Holozoa	Filozoa	Choanozoa	Metazoa	Callorhinchidae	Callorhinchus	milii	7868	tr|V9K8F4|V9K8F4_CALMI Type II procollagen alpha 1 chain OS=Callorhinchus milii OX=7868 GN=col5a2 PE=2 SV=1	V9K8F4	181	186	6	1497	0	0	0	0.261580381	1101	564	1296	0.444444444	TRUE
Callorhinchus milii (Ghost shark)	Eukaryota/Amorphea/Obazoa/Opisthokonta/Holozoa/Filozoa/Choanozoa/Metazoa/Eumetazoa/Bilateria/Deuterostomia/Chordata/Olfactores/Craniata/Vertebrata/Chondrichthyes/Holocephali/Chimaeriformes/Callorhinchidae/Callorhinchus/Callorhinchus milii (Ghost shark) (OX=7868)	Amorphea	Obazoa	Opisthokonta	Holozoa	Filozoa	Choanozoa	Metazoa	Callorhinchidae	Callorhinchus	milii	7868	tr|V9K8F4|V9K8F4_CALMI Type II procollagen alpha 1 chain OS=Callorhinchus milii OX=7868 GN=col5a2 PE=2 SV=1	V9K8F4	199	207	9	1497	0	0	0	0.261580381	1101	564	1296	0.444444444	TRUE
Callorhinchus milii (Ghost shark)	Eukaryota/Amorphea/Obazoa/Opisthokonta/Holozoa/Filozoa/Choanozoa/Metazoa/Eumetazoa/Bilateria/Deuterostomia/Chordata/Olfactores/Craniata/Vertebrata/Chondrichthyes/Holocephali/Chimaeriformes/Callorhinchidae/Callorhinchus/Callorhinchus milii (Ghost shark) (OX=7868)	Amorphea	Obazoa	Opisthokonta	Holozoa	Filozoa	Choanozoa	Metazoa	Callorhinchidae	Callorhinchus	milii	7868	tr|V9K8F4|V9K8F4_CALMI Type II procollagen alpha 1 chain OS=Callorhinchus milii OX=7868 GN=col5a2 PE=2 SV=1	V9K8F4	209	658	450	1497	0.213333333	0.22	0.216666667	0.261580381	1101	564	1296	0.444444444	TRUE
Callorhinchus milii (Ghost shark)	Eukaryota/Amorphea/Obazoa/Opisthokonta/Holozoa/Filozoa/Choanozoa/Metazoa/Eumetazoa/Bilateria/Deuterostomia/Chordata/Olfactores/Craniata/Vertebrata/Chondrichthyes/Holocephali/Chimaeriformes/Callorhinchidae/Callorhinchus/Callorhinchus milii (Ghost shark) (OX=7868)	Amorphea	Obazoa	Opisthokonta	Holozoa	Filozoa	Choanozoa	Metazoa	Callorhinchidae	Callorhinchus	milii	7868	tr|V9K8F4|V9K8F4_CALMI Type II procollagen alpha 1 chain OS=Callorhinchus milii OX=7868 GN=col5a2 PE=2 SV=1	V9K8F4	662	1225	564	1497	0.303191489	0.292553191	0.29787234	0.261580381	1101	564	1296	0.444444444	TRUE
Callorhinchus milii (Ghost shark)	Eukaryota/Amorphea/Obazoa/Opisthokonta/Holozoa/Filozoa/Choanozoa/Metazoa/Eumetazoa/Bilateria/Deuterostomia/Chordata/Olfactores/Craniata/Vertebrata/Chondrichthyes/Holocephali/Chimaeriformes/Callorhinchidae/Callorhinchus/Callorhinchus milii (Ghost shark) (OX=7868)	Amorphea	Obazoa	Opisthokonta	Holozoa	Filozoa	Choanozoa	Metazoa	Callorhinchidae	Callorhinchus	milii	7868	tr|V9K8F4|V9K8F4_CALMI Type II procollagen alpha 1 chain OS=Callorhinchus milii OX=7868 GN=col5a2 PE=2 SV=1	V9K8F4	1453	1458	6	1497	0	0	0	0.261580381	1101	564	1296	0.444444444	TRUE
Fundulus heteroclitus (Killifish) (Mummichog)	Eukaryota/Amorphea/Obazoa/Opisthokonta/Holozoa/Filozoa/Choanozoa/Metazoa/Eumetazoa/Bilateria/Deuterostomia/Chordata/Olfactores/Craniata/Vertebrata/Euteleostomi/Actinopterygii/Neopterygii/Teleostei/Neoteleostei/Acanthomorphata/Ovalentaria/Atherinomorphae/Cyprinodontiformes/Fundulidae/Fundulus/Fundulus heteroclitus (Killifish) (Mummichog) (OX=8078)	Amorphea	Obazoa	Opisthokonta	Holozoa	Filozoa	Choanozoa	Metazoa	Fundulidae	Fundulus	heteroclitus	8078	tr|A0A146XNL8|A0A146XNL8_FUNHE Macrophage receptor MARCO OS=Fundulus heteroclitus OX=8078 PE=4 SV=1	A0A146XNL8	124	129	6	402	0	0	0	0.24	150	87	1095	0.578947368	TRUE
Fundulus heteroclitus (Killifish) (Mummichog)	Eukaryota/Amorphea/Obazoa/Opisthokonta/Holozoa/Filozoa/Choanozoa/Metazoa/Eumetazoa/Bilateria/Deuterostomia/Chordata/Olfactores/Craniata/Vertebrata/Euteleostomi/Actinopterygii/Neopterygii/Teleostei/Neoteleostei/Acanthomorphata/Ovalentaria/Atherinomorphae/Cyprinodontiformes/Fundulidae/Fundulus/Fundulus heteroclitus (Killifish) (Mummichog) (OX=8078)	Amorphea	Obazoa	Opisthokonta	Holozoa	Filozoa	Choanozoa	Metazoa	Fundulidae	Fundulus	heteroclitus	8078	tr|A0A146XNL8|A0A146XNL8_FUNHE Macrophage receptor MARCO OS=Fundulus heteroclitus OX=8078 PE=4 SV=1	A0A146XNL8	155	241	87	402	0.206896552	0.275862069	0.24137931	0.24	150	87	1095	0.578947368	TRUE
Fundulus heteroclitus (Killifish) (Mummichog)	Eukaryota/Amorphea/Obazoa/Opisthokonta/Holozoa/Filozoa/Choanozoa/Metazoa/Eumetazoa/Bilateria/Deuterostomia/Chordata/Olfactores/Craniata/Vertebrata/Euteleostomi/Actinopterygii/Neopterygii/Teleostei/Neoteleostei/Acanthomorphata/Ovalentaria/Atherinomorphae/Cyprinodontiformes/Fundulidae/Fundulus/Fundulus heteroclitus (Killifish) (Mummichog) (OX=8078)	Amorphea	Obazoa	Opisthokonta	Holozoa	Filozoa	Choanozoa	Metazoa	Fundulidae	Fundulus	heteroclitus	8078	tr|A0A146XNL8|A0A146XNL8_FUNHE Macrophage receptor MARCO OS=Fundulus heteroclitus OX=8078 PE=4 SV=1	A0A146XNL8	245	274	30	402	0.1	0.4	0.25	0.24	150	87	1095	0.578947368	TRUE
Fundulus heteroclitus (Killifish) (Mummichog)	Eukaryota/Amorphea/Obazoa/Opisthokonta/Holozoa/Filozoa/Choanozoa/Metazoa/Eumetazoa/Bilateria/Deuterostomia/Chordata/Olfactores/Craniata/Vertebrata/Euteleostomi/Actinopterygii/Neopterygii/Teleostei/Neoteleostei/Acanthomorphata/Ovalentaria/Atherinomorphae/Cyprinodontiformes/Fundulidae/Fundulus/Fundulus heteroclitus (Killifish) (Mummichog) (OX=8078)	Amorphea	Obazoa	Opisthokonta	Holozoa	Filozoa	Choanozoa	Metazoa	Fundulidae	Fundulus	heteroclitus	8078	tr|A0A146XNL8|A0A146XNL8_FUNHE Macrophage receptor MARCO OS=Fundulus heteroclitus OX=8078 PE=4 SV=1	A0A146XNL8	278	304	27	402	0.333333333	0.222222222	0.277777778	0.24	150	87	1095	0.578947368	TRUE
Hucho hucho (huchen)	Eukaryota/Amorphea/Obazoa/Opisthokonta/Holozoa/Filozoa/Choanozoa/Metazoa/Eumetazoa/Bilateria/Deuterostomia/Chordata/Olfactores/Craniata/Vertebrata/Euteleostomi/Actinopterygii/Neopterygii/Teleostei/Protacanthopterygii/Salmoniformes/Salmonidae/Salmoninae/Hucho/Hucho hucho (huchen) (OX=62062)	Amorphea	Obazoa	Opisthokonta	Holozoa	Filozoa	Choanozoa	Metazoa	Salmonidae	Hucho	hucho	62062	tr|A0A4W5JTN1|A0A4W5JTN1_9TELE Uncharacterized protein OS=Hucho hucho OX=62062 PE=4 SV=1	A0A4W5JTN1	39	149	111	157	0.162162162	0.297297297	0.22972973	0.22972973	111	111	1614	0.625	TRUE
Panurus biarmicus (Bearded tit)	Eukaryota/Amorphea/Obazoa/Opisthokonta/Holozoa/Filozoa/Choanozoa/Metazoa/Eumetazoa/Bilateria/Deuterostomia/Chordata/Olfactores/Craniata/Vertebrata/Euteleostomi/Archelosauria/Archosauria/Dinosauria/Saurischia/Theropoda/Coelurosauria/Aves/Neognathae/Passeriformes/Sylvioidea/Sylviidae/Panurus/Panurus biarmicus (Bearded tit) (OX=181101)	Amorphea	Obazoa	Opisthokonta	Holozoa	Filozoa	Choanozoa	Metazoa	Sylviidae	Panurus	biarmicus	181101	tr|A0A7K6MXQ9|A0A7K6MXQ9_PANBI C1T9A protein (Fragment) OS=Panurus biarmicus OX=181101 GN=C1qtnf9_1 PE=4 SV=1	A0A7K6MXQ9	26	82	57	338	0	0.368421053	0.184210526	0.184210526	171	114	1542	0.520833333	TRUE
Panurus biarmicus (Bearded tit)	Eukaryota/Amorphea/Obazoa/Opisthokonta/Holozoa/Filozoa/Choanozoa/Metazoa/Eumetazoa/Bilateria/Deuterostomia/Chordata/Olfactores/Craniata/Vertebrata/Euteleostomi/Archelosauria/Archosauria/Dinosauria/Saurischia/Theropoda/Coelurosauria/Aves/Neognathae/Passeriformes/Sylvioidea/Sylviidae/Panurus/Panurus biarmicus (Bearded tit) (OX=181101)	Amorphea	Obazoa	Opisthokonta	Holozoa	Filozoa	Choanozoa	Metazoa	Sylviidae	Panurus	biarmicus	181101	tr|A0A7K6MXQ9|A0A7K6MXQ9_PANBI C1T9A protein (Fragment) OS=Panurus biarmicus OX=181101 GN=C1qtnf9_1 PE=4 SV=1	A0A7K6MXQ9	86	199	114	338	0.210526316	0.157894737	0.184210526	0.184210526	171	114	1542	0.520833333	TRUE
Betta splendens (Siamese fighting fish)	Eukaryota/Amorphea/Obazoa/Opisthokonta/Holozoa/Filozoa/Choanozoa/Metazoa/Eumetazoa/Bilateria/Deuterostomia/Chordata/Olfactores/Craniata/Vertebrata/Euteleostomi/Actinopterygii/Neopterygii/Teleostei/Neoteleostei/Acanthomorphata/Anabantaria/Anabantiformes/Anabantoidei/Osphronemidae/Betta/Betta splendens (Siamese fighting fish) (OX=158456)	Amorphea	Obazoa	Opisthokonta	Holozoa	Filozoa	Choanozoa	Metazoa	Osphronemidae	Betta	splendens	158456	tr|A0A6P7NZX2|A0A6P7NZX2_BETSP collagen alpha-2(IX) chain isoform X3 OS=Betta splendens OX=158456 GN=col9a2 PE=4 SV=1	A0A6P7NZX2	8	13	6	684	0	0	0	0.293969849	597	339	1578	0.552631579	TRUE
Betta splendens (Siamese fighting fish)	Eukaryota/Amorphea/Obazoa/Opisthokonta/Holozoa/Filozoa/Choanozoa/Metazoa/Eumetazoa/Bilateria/Deuterostomia/Chordata/Olfactores/Craniata/Vertebrata/Euteleostomi/Actinopterygii/Neopterygii/Teleostei/Neoteleostei/Acanthomorphata/Anabantaria/Anabantiformes/Anabantoidei/Osphronemidae/Betta/Betta splendens (Siamese fighting fish) (OX=158456)	Amorphea	Obazoa	Opisthokonta	Holozoa	Filozoa	Choanozoa	Metazoa	Osphronemidae	Betta	splendens	158456	tr|A0A6P7NZX2|A0A6P7NZX2_BETSP collagen alpha-2(IX) chain isoform X3 OS=Betta splendens OX=158456 GN=col9a2 PE=4 SV=1	A0A6P7NZX2	19	108	90	684	0.4	0.433333333	0.416666667	0.293969849	597	339	1578	0.552631579	TRUE
Betta splendens (Siamese fighting fish)	Eukaryota/Amorphea/Obazoa/Opisthokonta/Holozoa/Filozoa/Choanozoa/Metazoa/Eumetazoa/Bilateria/Deuterostomia/Chordata/Olfactores/Craniata/Vertebrata/Euteleostomi/Actinopterygii/Neopterygii/Teleostei/Neoteleostei/Acanthomorphata/Anabantaria/Anabantiformes/Anabantoidei/Osphronemidae/Betta/Betta splendens (Siamese fighting fish) (OX=158456)	Amorphea	Obazoa	Opisthokonta	Holozoa	Filozoa	Choanozoa	Metazoa	Osphronemidae	Betta	splendens	158456	tr|A0A6P7NZX2|A0A6P7NZX2_BETSP collagen alpha-2(IX) chain isoform X3 OS=Betta splendens OX=158456 GN=col9a2 PE=4 SV=1	A0A6P7NZX2	111	155	45	684	0.4	0.533333333	0.466666667	0.293969849	597	339	1578	0.552631579	TRUE
Betta splendens (Siamese fighting fish)	Eukaryota/Amorphea/Obazoa/Opisthokonta/Holozoa/Filozoa/Choanozoa/Metazoa/Eumetazoa/Bilateria/Deuterostomia/Chordata/Olfactores/Craniata/Vertebrata/Euteleostomi/Actinopterygii/Neopterygii/Teleostei/Neoteleostei/Acanthomorphata/Anabantaria/Anabantiformes/Anabantoidei/Osphronemidae/Betta/Betta splendens (Siamese fighting fish) (OX=158456)	Amorphea	Obazoa	Opisthokonta	Holozoa	Filozoa	Choanozoa	Metazoa	Osphronemidae	Betta	splendens	158456	tr|A0A6P7NZX2|A0A6P7NZX2_BETSP collagen alpha-2(IX) chain isoform X3 OS=Betta splendens OX=158456 GN=col9a2 PE=4 SV=1	A0A6P7NZX2	158	163	6	684	0	0	0	0.293969849	597	339	1578	0.552631579	TRUE
Betta splendens (Siamese fighting fish)	Eukaryota/Amorphea/Obazoa/Opisthokonta/Holozoa/Filozoa/Choanozoa/Metazoa/Eumetazoa/Bilateria/Deuterostomia/Chordata/Olfactores/Craniata/Vertebrata/Euteleostomi/Actinopterygii/Neopterygii/Teleostei/Neoteleostei/Acanthomorphata/Anabantaria/Anabantiformes/Anabantoidei/Osphronemidae/Betta/Betta splendens (Siamese fighting fish) (OX=158456)	Amorphea	Obazoa	Opisthokonta	Holozoa	Filozoa	Choanozoa	Metazoa	Osphronemidae	Betta	splendens	158456	tr|A0A6P7NZX2|A0A6P7NZX2_BETSP collagen alpha-2(IX) chain isoform X3 OS=Betta splendens OX=158456 GN=col9a2 PE=4 SV=1	A0A6P7NZX2	174	512	339	684	0.212389381	0.256637168	0.234513274	0.293969849	597	339	1578	0.552631579	TRUE
Betta splendens (Siamese fighting fish)	Eukaryota/Amorphea/Obazoa/Opisthokonta/Holozoa/Filozoa/Choanozoa/Metazoa/Eumetazoa/Bilateria/Deuterostomia/Chordata/Olfactores/Craniata/Vertebrata/Euteleostomi/Actinopterygii/Neopterygii/Teleostei/Neoteleostei/Acanthomorphata/Anabantaria/Anabantiformes/Anabantoidei/Osphronemidae/Betta/Betta splendens (Siamese fighting fish) (OX=158456)	Amorphea	Obazoa	Opisthokonta	Holozoa	Filozoa	Choanozoa	Metazoa	Osphronemidae	Betta	splendens	158456	tr|A0A6P7NZX2|A0A6P7NZX2_BETSP collagen alpha-2(IX) chain isoform X3 OS=Betta splendens OX=158456 GN=col9a2 PE=4 SV=1	A0A6P7NZX2	543	605	63	684	0.238095238	0.380952381	0.30952381	0.293969849	597	339	1578	0.552631579	TRUE
Betta splendens (Siamese fighting fish)	Eukaryota/Amorphea/Obazoa/Opisthokonta/Holozoa/Filozoa/Choanozoa/Metazoa/Eumetazoa/Bilateria/Deuterostomia/Chordata/Olfactores/Craniata/Vertebrata/Euteleostomi/Actinopterygii/Neopterygii/Teleostei/Neoteleostei/Acanthomorphata/Anabantaria/Anabantiformes/Anabantoidei/Osphronemidae/Betta/Betta splendens (Siamese fighting fish) (OX=158456)	Amorphea	Obazoa	Opisthokonta	Holozoa	Filozoa	Choanozoa	Metazoa	Osphronemidae	Betta	splendens	158456	tr|A0A6P7NZX2|A0A6P7NZX2_BETSP collagen alpha-2(IX) chain isoform X3 OS=Betta splendens OX=158456 GN=col9a2 PE=4 SV=1	A0A6P7NZX2	608	625	18	684	0.5	0.5	0.5	0.293969849	597	339	1578	0.552631579	TRUE
Betta splendens (Siamese fighting fish)	Eukaryota/Amorphea/Obazoa/Opisthokonta/Holozoa/Filozoa/Choanozoa/Metazoa/Eumetazoa/Bilateria/Deuterostomia/Chordata/Olfactores/Craniata/Vertebrata/Euteleostomi/Actinopterygii/Neopterygii/Teleostei/Neoteleostei/Acanthomorphata/Anabantaria/Anabantiformes/Anabantoidei/Osphronemidae/Betta/Betta splendens (Siamese fighting fish) (OX=158456)	Amorphea	Obazoa	Opisthokonta	Holozoa	Filozoa	Choanozoa	Metazoa	Osphronemidae	Betta	splendens	158456	tr|A0A6P7NZX2|A0A6P7NZX2_BETSP collagen alpha-2(IX) chain isoform X3 OS=Betta splendens OX=158456 GN=col9a2 PE=4 SV=1	A0A6P7NZX2	628	657	30	684	0.1	0.5	0.3	0.293969849	597	339	1578	0.552631579	TRUE
Mastacembelus armatus (zig-zag eel)	Eukaryota/Amorphea/Obazoa/Opisthokonta/Holozoa/Filozoa/Choanozoa/Metazoa/Eumetazoa/Bilateria/Deuterostomia/Chordata/Olfactores/Craniata/Vertebrata/Euteleostomi/Actinopterygii/Neopterygii/Teleostei/Neoteleostei/Acanthomorphata/Anabantaria/Synbranchiformes/Mastacembelidae/Mastacembelus/Mastacembelus armatus (zig-zag eel) (OX=205130)	Amorphea	Obazoa	Opisthokonta	Holozoa	Filozoa	Choanozoa	Metazoa	Mastacembelidae	Mastacembelus	armatus	205130	tr|A0A3Q3L429|A0A3Q3L429_9TELE Uncharacterized LOC113132724 OS=Mastacembelus armatus OX=205130 PE=4 SV=1	A0A3Q3L429	125	172	48	963	0.375	0.5	0.4375	0.520833333	72	48	933	0.578947368	TRUE
Mastacembelus armatus (zig-zag eel)	Eukaryota/Amorphea/Obazoa/Opisthokonta/Holozoa/Filozoa/Choanozoa/Metazoa/Eumetazoa/Bilateria/Deuterostomia/Chordata/Olfactores/Craniata/Vertebrata/Euteleostomi/Actinopterygii/Neopterygii/Teleostei/Neoteleostei/Acanthomorphata/Anabantaria/Synbranchiformes/Mastacembelidae/Mastacembelus/Mastacembelus armatus (zig-zag eel) (OX=205130)	Amorphea	Obazoa	Opisthokonta	Holozoa	Filozoa	Choanozoa	Metazoa	Mastacembelidae	Mastacembelus	armatus	205130	tr|A0A3Q3L429|A0A3Q3L429_9TELE Uncharacterized LOC113132724 OS=Mastacembelus armatus OX=205130 PE=4 SV=1	A0A3Q3L429	186	203	18	963	1	0.5	0.75	0.520833333	72	48	933	0.578947368	TRUE
Mastacembelus armatus (zig-zag eel)	Eukaryota/Amorphea/Obazoa/Opisthokonta/Holozoa/Filozoa/Choanozoa/Metazoa/Eumetazoa/Bilateria/Deuterostomia/Chordata/Olfactores/Craniata/Vertebrata/Euteleostomi/Actinopterygii/Neopterygii/Teleostei/Neoteleostei/Acanthomorphata/Anabantaria/Synbranchiformes/Mastacembelidae/Mastacembelus/Mastacembelus armatus (zig-zag eel) (OX=205130)	Amorphea	Obazoa	Opisthokonta	Holozoa	Filozoa	Choanozoa	Metazoa	Mastacembelidae	Mastacembelus	armatus	205130	tr|A0A3Q3L429|A0A3Q3L429_9TELE Uncharacterized LOC113132724 OS=Mastacembelus armatus OX=205130 PE=4 SV=1	A0A3Q3L429	746	751	6	963	0.5	0.5	0.5	0.520833333	72	48	933	0.578947368	TRUE
Ictalurus punctatus (Channel catfish) (Silurus punctatus) (Strain: SDA103)	Eukaryota/Amorphea/Obazoa/Opisthokonta/Holozoa/Filozoa/Choanozoa/Metazoa/Eumetazoa/Bilateria/Deuterostomia/Chordata/Olfactores/Craniata/Vertebrata/Euteleostomi/Actinopterygii/Neopterygii/Teleostei/Ostariophysi/Siluriformes/Ictaluridae/Ictalurus/Ictalurus punctatus (Channel catfish) (Silurus punctatus) (Strain: SDA103) (OX=7998)	Amorphea	Obazoa	Opisthokonta	Holozoa	Filozoa	Choanozoa	Metazoa	Ictaluridae	Ictalurus	punctatus	7998	tr|W5UEQ7|W5UEQ7_ICTPU Complement C1q-like protein 3 OS=Ictalurus punctatus OX=7998 GN=C1ql3 PE=2 SV=1	W5UEQ7	61	108	48	251	0.4375	0.5625	0.5	0.444444444	54	48	1608	0.5	TRUE
Ictalurus punctatus (Channel catfish) (Silurus punctatus) (Strain: SDA103)	Eukaryota/Amorphea/Obazoa/Opisthokonta/Holozoa/Filozoa/Choanozoa/Metazoa/Eumetazoa/Bilateria/Deuterostomia/Chordata/Olfactores/Craniata/Vertebrata/Euteleostomi/Actinopterygii/Neopterygii/Teleostei/Ostariophysi/Siluriformes/Ictaluridae/Ictalurus/Ictalurus punctatus (Channel catfish) (Silurus punctatus) (Strain: SDA103) (OX=7998)	Amorphea	Obazoa	Opisthokonta	Holozoa	Filozoa	Choanozoa	Metazoa	Ictaluridae	Ictalurus	punctatus	7998	tr|W5UEQ7|W5UEQ7_ICTPU Complement C1q-like protein 3 OS=Ictalurus punctatus OX=7998 GN=C1ql3 PE=2 SV=1	W5UEQ7	177	182	6	251	0	0	0	0.444444444	54	48	1608	0.5	TRUE
Ictalurus punctatus (Channel catfish) (Silurus punctatus) (Strain: SDA103)	Eukaryota/Amorphea/Obazoa/Opisthokonta/Holozoa/Filozoa/Choanozoa/Metazoa/Eumetazoa/Bilateria/Deuterostomia/Chordata/Olfactores/Craniata/Vertebrata/Euteleostomi/Actinopterygii/Neopterygii/Teleostei/Ostariophysi/Siluriformes/Ictaluridae/Ictalurus/Ictalurus punctatus (Channel catfish) (Silurus punctatus) (Strain: SDA103) (OX=7998)	Amorphea	Obazoa	Opisthokonta	Holozoa	Filozoa	Choanozoa	Metazoa	Ictaluridae	Ictalurus	punctatus	7998	tr|W5UM53|W5UM53_ICTPU Collagen alpha-1(XII) chain OS=Ictalurus punctatus OX=7998 GN=Col12a1 PE=2 SV=1	W5UM53	118	123	6	3613	0	0.5	0.25	0.31	300	96	1608	0.5	TRUE
Ictalurus punctatus (Channel catfish) (Silurus punctatus) (Strain: SDA103)	Eukaryota/Amorphea/Obazoa/Opisthokonta/Holozoa/Filozoa/Choanozoa/Metazoa/Eumetazoa/Bilateria/Deuterostomia/Chordata/Olfactores/Craniata/Vertebrata/Euteleostomi/Actinopterygii/Neopterygii/Teleostei/Ostariophysi/Siluriformes/Ictaluridae/Ictalurus/Ictalurus punctatus (Channel catfish) (Silurus punctatus) (Strain: SDA103) (OX=7998)	Amorphea	Obazoa	Opisthokonta	Holozoa	Filozoa	Choanozoa	Metazoa	Ictaluridae	Ictalurus	punctatus	7998	tr|W5UM53|W5UM53_ICTPU Collagen alpha-1(XII) chain OS=Ictalurus punctatus OX=7998 GN=Col12a1 PE=2 SV=1	W5UM53	1383	1388	6	3613	0.5	0	0.25	0.31	300	96	1608	0.5	TRUE
Ictalurus punctatus (Channel catfish) (Silurus punctatus) (Strain: SDA103)	Eukaryota/Amorphea/Obazoa/Opisthokonta/Holozoa/Filozoa/Choanozoa/Metazoa/Eumetazoa/Bilateria/Deuterostomia/Chordata/Olfactores/Craniata/Vertebrata/Euteleostomi/Actinopterygii/Neopterygii/Teleostei/Ostariophysi/Siluriformes/Ictaluridae/Ictalurus/Ictalurus punctatus (Channel catfish) (Silurus punctatus) (Strain: SDA103) (OX=7998)	Amorphea	Obazoa	Opisthokonta	Holozoa	Filozoa	Choanozoa	Metazoa	Ictaluridae	Ictalurus	punctatus	7998	tr|W5UM53|W5UM53_ICTPU Collagen alpha-1(XII) chain OS=Ictalurus punctatus OX=7998 GN=Col12a1 PE=2 SV=1	W5UM53	1504	1509	6	3613	0	0	0	0.31	300	96	1608	0.5	TRUE
Ictalurus punctatus (Channel catfish) (Silurus punctatus) (Strain: SDA103)	Eukaryota/Amorphea/Obazoa/Opisthokonta/Holozoa/Filozoa/Choanozoa/Metazoa/Eumetazoa/Bilateria/Deuterostomia/Chordata/Olfactores/Craniata/Vertebrata/Euteleostomi/Actinopterygii/Neopterygii/Teleostei/Ostariophysi/Siluriformes/Ictaluridae/Ictalurus/Ictalurus punctatus (Channel catfish) (Silurus punctatus) (Strain: SDA103) (OX=7998)	Amorphea	Obazoa	Opisthokonta	Holozoa	Filozoa	Choanozoa	Metazoa	Ictaluridae	Ictalurus	punctatus	7998	tr|W5UM53|W5UM53_ICTPU Collagen alpha-1(XII) chain OS=Ictalurus punctatus OX=7998 GN=Col12a1 PE=2 SV=1	W5UM53	2030	2035	6	3613	0	0	0	0.31	300	96	1608	0.5	TRUE
Ictalurus punctatus (Channel catfish) (Silurus punctatus) (Strain: SDA103)	Eukaryota/Amorphea/Obazoa/Opisthokonta/Holozoa/Filozoa/Choanozoa/Metazoa/Eumetazoa/Bilateria/Deuterostomia/Chordata/Olfactores/Craniata/Vertebrata/Euteleostomi/Actinopterygii/Neopterygii/Teleostei/Ostariophysi/Siluriformes/Ictaluridae/Ictalurus/Ictalurus punctatus (Channel catfish) (Silurus punctatus) (Strain: SDA103) (OX=7998)	Amorphea	Obazoa	Opisthokonta	Holozoa	Filozoa	Choanozoa	Metazoa	Ictaluridae	Ictalurus	punctatus	7998	tr|W5UM53|W5UM53_ICTPU Collagen alpha-1(XII) chain OS=Ictalurus punctatus OX=7998 GN=Col12a1 PE=2 SV=1	W5UM53	2647	2652	6	3613	0	0	0	0.31	300	96	1608	0.5	TRUE
Ictalurus punctatus (Channel catfish) (Silurus punctatus) (Strain: SDA103)	Eukaryota/Amorphea/Obazoa/Opisthokonta/Holozoa/Filozoa/Choanozoa/Metazoa/Eumetazoa/Bilateria/Deuterostomia/Chordata/Olfactores/Craniata/Vertebrata/Euteleostomi/Actinopterygii/Neopterygii/Teleostei/Ostariophysi/Siluriformes/Ictaluridae/Ictalurus/Ictalurus punctatus (Channel catfish) (Silurus punctatus) (Strain: SDA103) (OX=7998)	Amorphea	Obazoa	Opisthokonta	Holozoa	Filozoa	Choanozoa	Metazoa	Ictaluridae	Ictalurus	punctatus	7998	tr|W5UM53|W5UM53_ICTPU Collagen alpha-1(XII) chain OS=Ictalurus punctatus OX=7998 GN=Col12a1 PE=2 SV=1	W5UM53	2736	2741	6	3613	0	0	0	0.31	300	96	1608	0.5	TRUE
Ictalurus punctatus (Channel catfish) (Silurus punctatus) (Strain: SDA103)	Eukaryota/Amorphea/Obazoa/Opisthokonta/Holozoa/Filozoa/Choanozoa/Metazoa/Eumetazoa/Bilateria/Deuterostomia/Chordata/Olfactores/Craniata/Vertebrata/Euteleostomi/Actinopterygii/Neopterygii/Teleostei/Ostariophysi/Siluriformes/Ictaluridae/Ictalurus/Ictalurus punctatus (Channel catfish) (Silurus punctatus) (Strain: SDA103) (OX=7998)	Amorphea	Obazoa	Opisthokonta	Holozoa	Filozoa	Choanozoa	Metazoa	Ictaluridae	Ictalurus	punctatus	7998	tr|W5UM53|W5UM53_ICTPU Collagen alpha-1(XII) chain OS=Ictalurus punctatus OX=7998 GN=Col12a1 PE=2 SV=1	W5UM53	2904	2909	6	3613	0.5	0	0.25	0.31	300	96	1608	0.5	TRUE
Ictalurus punctatus (Channel catfish) (Silurus punctatus) (Strain: SDA103)	Eukaryota/Amorphea/Obazoa/Opisthokonta/Holozoa/Filozoa/Choanozoa/Metazoa/Eumetazoa/Bilateria/Deuterostomia/Chordata/Olfactores/Craniata/Vertebrata/Euteleostomi/Actinopterygii/Neopterygii/Teleostei/Ostariophysi/Siluriformes/Ictaluridae/Ictalurus/Ictalurus punctatus (Channel catfish) (Silurus punctatus) (Strain: SDA103) (OX=7998)	Amorphea	Obazoa	Opisthokonta	Holozoa	Filozoa	Choanozoa	Metazoa	Ictaluridae	Ictalurus	punctatus	7998	tr|W5UM53|W5UM53_ICTPU Collagen alpha-1(XII) chain OS=Ictalurus punctatus OX=7998 GN=Col12a1 PE=2 SV=1	W5UM53	3243	3248	6	3613	0	0	0	0.31	300	96	1608	0.5	TRUE
Ictalurus punctatus (Channel catfish) (Silurus punctatus) (Strain: SDA103)	Eukaryota/Amorphea/Obazoa/Opisthokonta/Holozoa/Filozoa/Choanozoa/Metazoa/Eumetazoa/Bilateria/Deuterostomia/Chordata/Olfactores/Craniata/Vertebrata/Euteleostomi/Actinopterygii/Neopterygii/Teleostei/Ostariophysi/Siluriformes/Ictaluridae/Ictalurus/Ictalurus punctatus (Channel catfish) (Silurus punctatus) (Strain: SDA103) (OX=7998)	Amorphea	Obazoa	Opisthokonta	Holozoa	Filozoa	Choanozoa	Metazoa	Ictaluridae	Ictalurus	punctatus	7998	tr|W5UM53|W5UM53_ICTPU Collagen alpha-1(XII) chain OS=Ictalurus punctatus OX=7998 GN=Col12a1 PE=2 SV=1	W5UM53	3297	3350	54	3613	0.5	0.222222222	0.361111111	0.31	300	96	1608	0.5	TRUE
Ictalurus punctatus (Channel catfish) (Silurus punctatus) (Strain: SDA103)	Eukaryota/Amorphea/Obazoa/Opisthokonta/Holozoa/Filozoa/Choanozoa/Metazoa/Eumetazoa/Bilateria/Deuterostomia/Chordata/Olfactores/Craniata/Vertebrata/Euteleostomi/Actinopterygii/Neopterygii/Teleostei/Ostariophysi/Siluriformes/Ictaluridae/Ictalurus/Ictalurus punctatus (Channel catfish) (Silurus punctatus) (Strain: SDA103) (OX=7998)	Amorphea	Obazoa	Opisthokonta	Holozoa	Filozoa	Choanozoa	Metazoa	Ictaluridae	Ictalurus	punctatus	7998	tr|W5UM53|W5UM53_ICTPU Collagen alpha-1(XII) chain OS=Ictalurus punctatus OX=7998 GN=Col12a1 PE=2 SV=1	W5UM53	3353	3448	96	3613	0.375	0.28125	0.328125	0.31	300	96	1608	0.5	TRUE
Ictalurus punctatus (Channel catfish) (Silurus punctatus) (Strain: SDA103)	Eukaryota/Amorphea/Obazoa/Opisthokonta/Holozoa/Filozoa/Choanozoa/Metazoa/Eumetazoa/Bilateria/Deuterostomia/Chordata/Olfactores/Craniata/Vertebrata/Euteleostomi/Actinopterygii/Neopterygii/Teleostei/Ostariophysi/Siluriformes/Ictaluridae/Ictalurus/Ictalurus punctatus (Channel catfish) (Silurus punctatus) (Strain: SDA103) (OX=7998)	Amorphea	Obazoa	Opisthokonta	Holozoa	Filozoa	Choanozoa	Metazoa	Ictaluridae	Ictalurus	punctatus	7998	tr|W5UM53|W5UM53_ICTPU Collagen alpha-1(XII) chain OS=Ictalurus punctatus OX=7998 GN=Col12a1 PE=2 SV=1	W5UM53	3490	3543	54	3613	0.333333333	0.333333333	0.333333333	0.31	300	96	1608	0.5	TRUE
Ictalurus punctatus (Channel catfish) (Silurus punctatus) (Strain: SDA103)	Eukaryota/Amorphea/Obazoa/Opisthokonta/Holozoa/Filozoa/Choanozoa/Metazoa/Eumetazoa/Bilateria/Deuterostomia/Chordata/Olfactores/Craniata/Vertebrata/Euteleostomi/Actinopterygii/Neopterygii/Teleostei/Ostariophysi/Siluriformes/Ictaluridae/Ictalurus/Ictalurus punctatus (Channel catfish) (Silurus punctatus) (Strain: SDA103) (OX=7998)	Amorphea	Obazoa	Opisthokonta	Holozoa	Filozoa	Choanozoa	Metazoa	Ictaluridae	Ictalurus	punctatus	7998	tr|W5UM53|W5UM53_ICTPU Collagen alpha-1(XII) chain OS=Ictalurus punctatus OX=7998 GN=Col12a1 PE=2 SV=1	W5UM53	3546	3560	15	3613	0.2	0.6	0.4	0.31	300	96	1608	0.5	TRUE
Ictalurus punctatus (Channel catfish) (Silurus punctatus) (Strain: SDA103)	Eukaryota/Amorphea/Obazoa/Opisthokonta/Holozoa/Filozoa/Choanozoa/Metazoa/Eumetazoa/Bilateria/Deuterostomia/Chordata/Olfactores/Craniata/Vertebrata/Euteleostomi/Actinopterygii/Neopterygii/Teleostei/Ostariophysi/Siluriformes/Ictaluridae/Ictalurus/Ictalurus punctatus (Channel catfish) (Silurus punctatus) (Strain: SDA103) (OX=7998)	Amorphea	Obazoa	Opisthokonta	Holozoa	Filozoa	Choanozoa	Metazoa	Ictaluridae	Ictalurus	punctatus	7998	tr|W5UM53|W5UM53_ICTPU Collagen alpha-1(XII) chain OS=Ictalurus punctatus OX=7998 GN=Col12a1 PE=2 SV=1	W5UM53	3563	3595	33	3613	0.454545455	0.363636364	0.409090909	0.31	300	96	1608	0.5	TRUE
Tetraodon nigroviridis (Spotted green pufferfish) (Chelonodon nigroviridis)	Eukaryota/Amorphea/Obazoa/Opisthokonta/Holozoa/Filozoa/Choanozoa/Metazoa/Eumetazoa/Bilateria/Deuterostomia/Chordata/Olfactores/Craniata/Vertebrata/Euteleostomi/Actinopterygii/Neopterygii/Teleostei/Neoteleostei/Acanthomorphata/Eupercaria/Tetraodontiformes/Tetradontoidea/Tetraodontidae/Tetraodon/Tetraodon nigroviridis (Spotted green pufferfish) (Chelonodon nigroviridis) (OX=99883)	Amorphea	Obazoa	Opisthokonta	Holozoa	Filozoa	Choanozoa	Metazoa	Tetraodontidae	Tetraodon	nigroviridis	99883	tr|Q4SMQ6|Q4SMQ6_TETNG Chromosome 8 SCAF14545, whole genome shotgun sequence (Fragment) OS=Tetraodon nigroviridis OX=99883 GN=GSTENG00015647001 PE=4 SV=1	Q4SMQ6	6	41	36	191	0.083333333	0.416666667	0.25	0.25	36	36	1350	0.647058824	TRUE
Haplochromis burtoni (Burton's mouthbrooder) (Chromis burtoni)	Eukaryota/Amorphea/Obazoa/Opisthokonta/Holozoa/Filozoa/Choanozoa/Metazoa/Eumetazoa/Bilateria/Deuterostomia/Chordata/Olfactores/Craniata/Vertebrata/Euteleostomi/Actinopterygii/Neopterygii/Teleostei/Neoteleostei/Acanthomorphata/Ovalentaria/Cichlomorphae/Cichliformes/Cichlidae/African cichlids/Pseudocrenilabrinae/Haplochromini/Haplochromis/Haplochromis burtoni (Burton's mouthbrooder) (Chromis burtoni) (OX=8153)	Amorphea	Obazoa	Opisthokonta	Holozoa	Filozoa	Choanozoa	Metazoa	Cichlidae	Haplochromis	burtoni	8153	tr|A0A3Q2VT07|A0A3Q2VT07_HAPBU Collagen alpha-1(X) chain-like OS=Haplochromis burtoni OX=8153 PE=4 SV=1	A0A3Q2VT07	151	243	93	523	0.161290323	0.129032258	0.14516129	0.159090909	198	93	1311	0.666666667	TRUE
Haplochromis burtoni (Burton's mouthbrooder) (Chromis burtoni)	Eukaryota/Amorphea/Obazoa/Opisthokonta/Holozoa/Filozoa/Choanozoa/Metazoa/Eumetazoa/Bilateria/Deuterostomia/Chordata/Olfactores/Craniata/Vertebrata/Euteleostomi/Actinopterygii/Neopterygii/Teleostei/Neoteleostei/Acanthomorphata/Ovalentaria/Cichlomorphae/Cichliformes/Cichlidae/African cichlids/Pseudocrenilabrinae/Haplochromini/Haplochromis/Haplochromis burtoni (Burton's mouthbrooder) (Chromis burtoni) (OX=8153)	Amorphea	Obazoa	Opisthokonta	Holozoa	Filozoa	Choanozoa	Metazoa	Cichlidae	Haplochromis	burtoni	8153	tr|A0A3Q2VT07|A0A3Q2VT07_HAPBU Collagen alpha-1(X) chain-like OS=Haplochromis burtoni OX=8153 PE=4 SV=1	A0A3Q2VT07	252	308	57	523	0.157894737	0.263157895	0.210526316	0.159090909	198	93	1311	0.666666667	TRUE
Haplochromis burtoni (Burton's mouthbrooder) (Chromis burtoni)	Eukaryota/Amorphea/Obazoa/Opisthokonta/Holozoa/Filozoa/Choanozoa/Metazoa/Eumetazoa/Bilateria/Deuterostomia/Chordata/Olfactores/Craniata/Vertebrata/Euteleostomi/Actinopterygii/Neopterygii/Teleostei/Neoteleostei/Acanthomorphata/Ovalentaria/Cichlomorphae/Cichliformes/Cichlidae/African cichlids/Pseudocrenilabrinae/Haplochromini/Haplochromis/Haplochromis burtoni (Burton's mouthbrooder) (Chromis burtoni) (OX=8153)	Amorphea	Obazoa	Opisthokonta	Holozoa	Filozoa	Choanozoa	Metazoa	Cichlidae	Haplochromis	burtoni	8153	tr|A0A3Q2VT07|A0A3Q2VT07_HAPBU Collagen alpha-1(X) chain-like OS=Haplochromis burtoni OX=8153 PE=4 SV=1	A0A3Q2VT07	313	360	48	523	0.125	0.125	0.125	0.159090909	198	93	1311	0.666666667	TRUE
Parambassis ranga (Indian glassy fish)	Eukaryota/Amorphea/Obazoa/Opisthokonta/Holozoa/Filozoa/Choanozoa/Metazoa/Eumetazoa/Bilateria/Deuterostomia/Chordata/Olfactores/Craniata/Vertebrata/Euteleostomi/Actinopterygii/Neopterygii/Teleostei/Neoteleostei/Acanthomorphata/Ovalentaria/Ambassidae/Parambassis/Parambassis ranga (Indian glassy fish) (OX=210632)	Amorphea	Obazoa	Opisthokonta	Holozoa	Filozoa	Choanozoa	Metazoa	Ambassidae	Parambassis	ranga	210632	tr|A0A6P7J898|A0A6P7J898_9TELE collagen alpha-1(XVII) chain-like isoform X1 OS=Parambassis ranga OX=210632 GN=LOC114443132 PE=4 SV=1	A0A6P7J898	8	16	9	1515	0	0	0	0.378318584	678	153	1584	0.617647059	TRUE
Parambassis ranga (Indian glassy fish)	Eukaryota/Amorphea/Obazoa/Opisthokonta/Holozoa/Filozoa/Choanozoa/Metazoa/Eumetazoa/Bilateria/Deuterostomia/Chordata/Olfactores/Craniata/Vertebrata/Euteleostomi/Actinopterygii/Neopterygii/Teleostei/Neoteleostei/Acanthomorphata/Ovalentaria/Ambassidae/Parambassis/Parambassis ranga (Indian glassy fish) (OX=210632)	Amorphea	Obazoa	Opisthokonta	Holozoa	Filozoa	Choanozoa	Metazoa	Ambassidae	Parambassis	ranga	210632	tr|A0A6P7J898|A0A6P7J898_9TELE collagen alpha-1(XVII) chain-like isoform X1 OS=Parambassis ranga OX=210632 GN=LOC114443132 PE=4 SV=1	A0A6P7J898	26	31	6	1515	0	0	0	0.378318584	678	153	1584	0.617647059	TRUE
Parambassis ranga (Indian glassy fish)	Eukaryota/Amorphea/Obazoa/Opisthokonta/Holozoa/Filozoa/Choanozoa/Metazoa/Eumetazoa/Bilateria/Deuterostomia/Chordata/Olfactores/Craniata/Vertebrata/Euteleostomi/Actinopterygii/Neopterygii/Teleostei/Neoteleostei/Acanthomorphata/Ovalentaria/Ambassidae/Parambassis/Parambassis ranga (Indian glassy fish) (OX=210632)	Amorphea	Obazoa	Opisthokonta	Holozoa	Filozoa	Choanozoa	Metazoa	Ambassidae	Parambassis	ranga	210632	tr|A0A6P7J898|A0A6P7J898_9TELE collagen alpha-1(XVII) chain-like isoform X1 OS=Parambassis ranga OX=210632 GN=LOC114443132 PE=4 SV=1	A0A6P7J898	35	40	6	1515	0	0	0	0.378318584	678	153	1584	0.617647059	TRUE
Parambassis ranga (Indian glassy fish)	Eukaryota/Amorphea/Obazoa/Opisthokonta/Holozoa/Filozoa/Choanozoa/Metazoa/Eumetazoa/Bilateria/Deuterostomia/Chordata/Olfactores/Craniata/Vertebrata/Euteleostomi/Actinopterygii/Neopterygii/Teleostei/Neoteleostei/Acanthomorphata/Ovalentaria/Ambassidae/Parambassis/Parambassis ranga (Indian glassy fish) (OX=210632)	Amorphea	Obazoa	Opisthokonta	Holozoa	Filozoa	Choanozoa	Metazoa	Ambassidae	Parambassis	ranga	210632	tr|A0A6P7J898|A0A6P7J898_9TELE collagen alpha-1(XVII) chain-like isoform X1 OS=Parambassis ranga OX=210632 GN=LOC114443132 PE=4 SV=1	A0A6P7J898	52	57	6	1515	0	0	0	0.378318584	678	153	1584	0.617647059	TRUE
Parambassis ranga (Indian glassy fish)	Eukaryota/Amorphea/Obazoa/Opisthokonta/Holozoa/Filozoa/Choanozoa/Metazoa/Eumetazoa/Bilateria/Deuterostomia/Chordata/Olfactores/Craniata/Vertebrata/Euteleostomi/Actinopterygii/Neopterygii/Teleostei/Neoteleostei/Acanthomorphata/Ovalentaria/Ambassidae/Parambassis/Parambassis ranga (Indian glassy fish) (OX=210632)	Amorphea	Obazoa	Opisthokonta	Holozoa	Filozoa	Choanozoa	Metazoa	Ambassidae	Parambassis	ranga	210632	tr|A0A6P7J898|A0A6P7J898_9TELE collagen alpha-1(XVII) chain-like isoform X1 OS=Parambassis ranga OX=210632 GN=LOC114443132 PE=4 SV=1	A0A6P7J898	60	65	6	1515	0	0	0	0.378318584	678	153	1584	0.617647059	TRUE
Parambassis ranga (Indian glassy fish)	Eukaryota/Amorphea/Obazoa/Opisthokonta/Holozoa/Filozoa/Choanozoa/Metazoa/Eumetazoa/Bilateria/Deuterostomia/Chordata/Olfactores/Craniata/Vertebrata/Euteleostomi/Actinopterygii/Neopterygii/Teleostei/Neoteleostei/Acanthomorphata/Ovalentaria/Ambassidae/Parambassis/Parambassis ranga (Indian glassy fish) (OX=210632)	Amorphea	Obazoa	Opisthokonta	Holozoa	Filozoa	Choanozoa	Metazoa	Ambassidae	Parambassis	ranga	210632	tr|A0A6P7J898|A0A6P7J898_9TELE collagen alpha-1(XVII) chain-like isoform X1 OS=Parambassis ranga OX=210632 GN=LOC114443132 PE=4 SV=1	A0A6P7J898	79	84	6	1515	0	0	0	0.378318584	678	153	1584	0.617647059	TRUE
Parambassis ranga (Indian glassy fish)	Eukaryota/Amorphea/Obazoa/Opisthokonta/Holozoa/Filozoa/Choanozoa/Metazoa/Eumetazoa/Bilateria/Deuterostomia/Chordata/Olfactores/Craniata/Vertebrata/Euteleostomi/Actinopterygii/Neopterygii/Teleostei/Neoteleostei/Acanthomorphata/Ovalentaria/Ambassidae/Parambassis/Parambassis ranga (Indian glassy fish) (OX=210632)	Amorphea	Obazoa	Opisthokonta	Holozoa	Filozoa	Choanozoa	Metazoa	Ambassidae	Parambassis	ranga	210632	tr|A0A6P7J898|A0A6P7J898_9TELE collagen alpha-1(XVII) chain-like isoform X1 OS=Parambassis ranga OX=210632 GN=LOC114443132 PE=4 SV=1	A0A6P7J898	88	96	9	1515	0	0	0	0.378318584	678	153	1584	0.617647059	TRUE
Parambassis ranga (Indian glassy fish)	Eukaryota/Amorphea/Obazoa/Opisthokonta/Holozoa/Filozoa/Choanozoa/Metazoa/Eumetazoa/Bilateria/Deuterostomia/Chordata/Olfactores/Craniata/Vertebrata/Euteleostomi/Actinopterygii/Neopterygii/Teleostei/Neoteleostei/Acanthomorphata/Ovalentaria/Ambassidae/Parambassis/Parambassis ranga (Indian glassy fish) (OX=210632)	Amorphea	Obazoa	Opisthokonta	Holozoa	Filozoa	Choanozoa	Metazoa	Ambassidae	Parambassis	ranga	210632	tr|A0A6P7J898|A0A6P7J898_9TELE collagen alpha-1(XVII) chain-like isoform X1 OS=Parambassis ranga OX=210632 GN=LOC114443132 PE=4 SV=1	A0A6P7J898	101	106	6	1515	0	0	0	0.378318584	678	153	1584	0.617647059	TRUE
Parambassis ranga (Indian glassy fish)	Eukaryota/Amorphea/Obazoa/Opisthokonta/Holozoa/Filozoa/Choanozoa/Metazoa/Eumetazoa/Bilateria/Deuterostomia/Chordata/Olfactores/Craniata/Vertebrata/Euteleostomi/Actinopterygii/Neopterygii/Teleostei/Neoteleostei/Acanthomorphata/Ovalentaria/Ambassidae/Parambassis/Parambassis ranga (Indian glassy fish) (OX=210632)	Amorphea	Obazoa	Opisthokonta	Holozoa	Filozoa	Choanozoa	Metazoa	Ambassidae	Parambassis	ranga	210632	tr|A0A6P7J898|A0A6P7J898_9TELE collagen alpha-1(XVII) chain-like isoform X1 OS=Parambassis ranga OX=210632 GN=LOC114443132 PE=4 SV=1	A0A6P7J898	110	115	6	1515	0	0	0	0.378318584	678	153	1584	0.617647059	TRUE
Parambassis ranga (Indian glassy fish)	Eukaryota/Amorphea/Obazoa/Opisthokonta/Holozoa/Filozoa/Choanozoa/Metazoa/Eumetazoa/Bilateria/Deuterostomia/Chordata/Olfactores/Craniata/Vertebrata/Euteleostomi/Actinopterygii/Neopterygii/Teleostei/Neoteleostei/Acanthomorphata/Ovalentaria/Ambassidae/Parambassis/Parambassis ranga (Indian glassy fish) (OX=210632)	Amorphea	Obazoa	Opisthokonta	Holozoa	Filozoa	Choanozoa	Metazoa	Ambassidae	Parambassis	ranga	210632	tr|A0A6P7J898|A0A6P7J898_9TELE collagen alpha-1(XVII) chain-like isoform X1 OS=Parambassis ranga OX=210632 GN=LOC114443132 PE=4 SV=1	A0A6P7J898	128	133	6	1515	0	0	0	0.378318584	678	153	1584	0.617647059	TRUE
Parambassis ranga (Indian glassy fish)	Eukaryota/Amorphea/Obazoa/Opisthokonta/Holozoa/Filozoa/Choanozoa/Metazoa/Eumetazoa/Bilateria/Deuterostomia/Chordata/Olfactores/Craniata/Vertebrata/Euteleostomi/Actinopterygii/Neopterygii/Teleostei/Neoteleostei/Acanthomorphata/Ovalentaria/Ambassidae/Parambassis/Parambassis ranga (Indian glassy fish) (OX=210632)	Amorphea	Obazoa	Opisthokonta	Holozoa	Filozoa	Choanozoa	Metazoa	Ambassidae	Parambassis	ranga	210632	tr|A0A6P7J898|A0A6P7J898_9TELE collagen alpha-1(XVII) chain-like isoform X1 OS=Parambassis ranga OX=210632 GN=LOC114443132 PE=4 SV=1	A0A6P7J898	407	412	6	1515	0	0	0	0.378318584	678	153	1584	0.617647059	TRUE
Parambassis ranga (Indian glassy fish)	Eukaryota/Amorphea/Obazoa/Opisthokonta/Holozoa/Filozoa/Choanozoa/Metazoa/Eumetazoa/Bilateria/Deuterostomia/Chordata/Olfactores/Craniata/Vertebrata/Euteleostomi/Actinopterygii/Neopterygii/Teleostei/Neoteleostei/Acanthomorphata/Ovalentaria/Ambassidae/Parambassis/Parambassis ranga (Indian glassy fish) (OX=210632)	Amorphea	Obazoa	Opisthokonta	Holozoa	Filozoa	Choanozoa	Metazoa	Ambassidae	Parambassis	ranga	210632	tr|A0A6P7J898|A0A6P7J898_9TELE collagen alpha-1(XVII) chain-like isoform X1 OS=Parambassis ranga OX=210632 GN=LOC114443132 PE=4 SV=1	A0A6P7J898	559	570	12	1515	0	0	0	0.378318584	678	153	1584	0.617647059	TRUE
Parambassis ranga (Indian glassy fish)	Eukaryota/Amorphea/Obazoa/Opisthokonta/Holozoa/Filozoa/Choanozoa/Metazoa/Eumetazoa/Bilateria/Deuterostomia/Chordata/Olfactores/Craniata/Vertebrata/Euteleostomi/Actinopterygii/Neopterygii/Teleostei/Neoteleostei/Acanthomorphata/Ovalentaria/Ambassidae/Parambassis/Parambassis ranga (Indian glassy fish) (OX=210632)	Amorphea	Obazoa	Opisthokonta	Holozoa	Filozoa	Choanozoa	Metazoa	Ambassidae	Parambassis	ranga	210632	tr|A0A6P7J898|A0A6P7J898_9TELE collagen alpha-1(XVII) chain-like isoform X1 OS=Parambassis ranga OX=210632 GN=LOC114443132 PE=4 SV=1	A0A6P7J898	605	682	78	1515	0.307692308	0.346153846	0.326923077	0.378318584	678	153	1584	0.617647059	TRUE
Parambassis ranga (Indian glassy fish)	Eukaryota/Amorphea/Obazoa/Opisthokonta/Holozoa/Filozoa/Choanozoa/Metazoa/Eumetazoa/Bilateria/Deuterostomia/Chordata/Olfactores/Craniata/Vertebrata/Euteleostomi/Actinopterygii/Neopterygii/Teleostei/Neoteleostei/Acanthomorphata/Ovalentaria/Ambassidae/Parambassis/Parambassis ranga (Indian glassy fish) (OX=210632)	Amorphea	Obazoa	Opisthokonta	Holozoa	Filozoa	Choanozoa	Metazoa	Ambassidae	Parambassis	ranga	210632	tr|A0A6P7J898|A0A6P7J898_9TELE collagen alpha-1(XVII) chain-like isoform X1 OS=Parambassis ranga OX=210632 GN=LOC114443132 PE=4 SV=1	A0A6P7J898	685	837	153	1515	0.235294118	0.37254902	0.303921569	0.378318584	678	153	1584	0.617647059	TRUE
Parambassis ranga (Indian glassy fish)	Eukaryota/Amorphea/Obazoa/Opisthokonta/Holozoa/Filozoa/Choanozoa/Metazoa/Eumetazoa/Bilateria/Deuterostomia/Chordata/Olfactores/Craniata/Vertebrata/Euteleostomi/Actinopterygii/Neopterygii/Teleostei/Neoteleostei/Acanthomorphata/Ovalentaria/Ambassidae/Parambassis/Parambassis ranga (Indian glassy fish) (OX=210632)	Amorphea	Obazoa	Opisthokonta	Holozoa	Filozoa	Choanozoa	Metazoa	Ambassidae	Parambassis	ranga	210632	tr|A0A6P7J898|A0A6P7J898_9TELE collagen alpha-1(XVII) chain-like isoform X1 OS=Parambassis ranga OX=210632 GN=LOC114443132 PE=4 SV=1	A0A6P7J898	850	894	45	1515	0.466666667	0.333333333	0.4	0.378318584	678	153	1584	0.617647059	TRUE
Parambassis ranga (Indian glassy fish)	Eukaryota/Amorphea/Obazoa/Opisthokonta/Holozoa/Filozoa/Choanozoa/Metazoa/Eumetazoa/Bilateria/Deuterostomia/Chordata/Olfactores/Craniata/Vertebrata/Euteleostomi/Actinopterygii/Neopterygii/Teleostei/Neoteleostei/Acanthomorphata/Ovalentaria/Ambassidae/Parambassis/Parambassis ranga (Indian glassy fish) (OX=210632)	Amorphea	Obazoa	Opisthokonta	Holozoa	Filozoa	Choanozoa	Metazoa	Ambassidae	Parambassis	ranga	210632	tr|A0A6P7J898|A0A6P7J898_9TELE collagen alpha-1(XVII) chain-like isoform X1 OS=Parambassis ranga OX=210632 GN=LOC114443132 PE=4 SV=1	A0A6P7J898	898	906	9	1515	0	0	0	0.378318584	678	153	1584	0.617647059	TRUE
Parambassis ranga (Indian glassy fish)	Eukaryota/Amorphea/Obazoa/Opisthokonta/Holozoa/Filozoa/Choanozoa/Metazoa/Eumetazoa/Bilateria/Deuterostomia/Chordata/Olfactores/Craniata/Vertebrata/Euteleostomi/Actinopterygii/Neopterygii/Teleostei/Neoteleostei/Acanthomorphata/Ovalentaria/Ambassidae/Parambassis/Parambassis ranga (Indian glassy fish) (OX=210632)	Amorphea	Obazoa	Opisthokonta	Holozoa	Filozoa	Choanozoa	Metazoa	Ambassidae	Parambassis	ranga	210632	tr|A0A6P7J898|A0A6P7J898_9TELE collagen alpha-1(XVII) chain-like isoform X1 OS=Parambassis ranga OX=210632 GN=LOC114443132 PE=4 SV=1	A0A6P7J898	925	945	21	1515	0.714285714	0.571428571	0.642857143	0.378318584	678	153	1584	0.617647059	TRUE
Parambassis ranga (Indian glassy fish)	Eukaryota/Amorphea/Obazoa/Opisthokonta/Holozoa/Filozoa/Choanozoa/Metazoa/Eumetazoa/Bilateria/Deuterostomia/Chordata/Olfactores/Craniata/Vertebrata/Euteleostomi/Actinopterygii/Neopterygii/Teleostei/Neoteleostei/Acanthomorphata/Ovalentaria/Ambassidae/Parambassis/Parambassis ranga (Indian glassy fish) (OX=210632)	Amorphea	Obazoa	Opisthokonta	Holozoa	Filozoa	Choanozoa	Metazoa	Ambassidae	Parambassis	ranga	210632	tr|A0A6P7J898|A0A6P7J898_9TELE collagen alpha-1(XVII) chain-like isoform X1 OS=Parambassis ranga OX=210632 GN=LOC114443132 PE=4 SV=1	A0A6P7J898	948	959	12	1515	0.25	0.5	0.375	0.378318584	678	153	1584	0.617647059	TRUE
Parambassis ranga (Indian glassy fish)	Eukaryota/Amorphea/Obazoa/Opisthokonta/Holozoa/Filozoa/Choanozoa/Metazoa/Eumetazoa/Bilateria/Deuterostomia/Chordata/Olfactores/Craniata/Vertebrata/Euteleostomi/Actinopterygii/Neopterygii/Teleostei/Neoteleostei/Acanthomorphata/Ovalentaria/Ambassidae/Parambassis/Parambassis ranga (Indian glassy fish) (OX=210632)	Amorphea	Obazoa	Opisthokonta	Holozoa	Filozoa	Choanozoa	Metazoa	Ambassidae	Parambassis	ranga	210632	tr|A0A6P7J898|A0A6P7J898_9TELE collagen alpha-1(XVII) chain-like isoform X1 OS=Parambassis ranga OX=210632 GN=LOC114443132 PE=4 SV=1	A0A6P7J898	969	1004	36	1515	0.5	0.583333333	0.541666667	0.378318584	678	153	1584	0.617647059	TRUE
Parambassis ranga (Indian glassy fish)	Eukaryota/Amorphea/Obazoa/Opisthokonta/Holozoa/Filozoa/Choanozoa/Metazoa/Eumetazoa/Bilateria/Deuterostomia/Chordata/Olfactores/Craniata/Vertebrata/Euteleostomi/Actinopterygii/Neopterygii/Teleostei/Neoteleostei/Acanthomorphata/Ovalentaria/Ambassidae/Parambassis/Parambassis ranga (Indian glassy fish) (OX=210632)	Amorphea	Obazoa	Opisthokonta	Holozoa	Filozoa	Choanozoa	Metazoa	Ambassidae	Parambassis	ranga	210632	tr|A0A6P7J898|A0A6P7J898_9TELE collagen alpha-1(XVII) chain-like isoform X1 OS=Parambassis ranga OX=210632 GN=LOC114443132 PE=4 SV=1	A0A6P7J898	1010	1018	9	1515	0.333333333	0.333333333	0.333333333	0.378318584	678	153	1584	0.617647059	TRUE
Parambassis ranga (Indian glassy fish)	Eukaryota/Amorphea/Obazoa/Opisthokonta/Holozoa/Filozoa/Choanozoa/Metazoa/Eumetazoa/Bilateria/Deuterostomia/Chordata/Olfactores/Craniata/Vertebrata/Euteleostomi/Actinopterygii/Neopterygii/Teleostei/Neoteleostei/Acanthomorphata/Ovalentaria/Ambassidae/Parambassis/Parambassis ranga (Indian glassy fish) (OX=210632)	Amorphea	Obazoa	Opisthokonta	Holozoa	Filozoa	Choanozoa	Metazoa	Ambassidae	Parambassis	ranga	210632	tr|A0A6P7J898|A0A6P7J898_9TELE collagen alpha-1(XVII) chain-like isoform X1 OS=Parambassis ranga OX=210632 GN=LOC114443132 PE=4 SV=1	A0A6P7J898	1040	1054	15	1515	0.8	0.8	0.8	0.378318584	678	153	1584	0.617647059	TRUE
Parambassis ranga (Indian glassy fish)	Eukaryota/Amorphea/Obazoa/Opisthokonta/Holozoa/Filozoa/Choanozoa/Metazoa/Eumetazoa/Bilateria/Deuterostomia/Chordata/Olfactores/Craniata/Vertebrata/Euteleostomi/Actinopterygii/Neopterygii/Teleostei/Neoteleostei/Acanthomorphata/Ovalentaria/Ambassidae/Parambassis/Parambassis ranga (Indian glassy fish) (OX=210632)	Amorphea	Obazoa	Opisthokonta	Holozoa	Filozoa	Choanozoa	Metazoa	Ambassidae	Parambassis	ranga	210632	tr|A0A6P7J898|A0A6P7J898_9TELE collagen alpha-1(XVII) chain-like isoform X1 OS=Parambassis ranga OX=210632 GN=LOC114443132 PE=4 SV=1	A0A6P7J898	1076	1099	24	1515	0.5	0.375	0.4375	0.378318584	678	153	1584	0.617647059	TRUE
Parambassis ranga (Indian glassy fish)	Eukaryota/Amorphea/Obazoa/Opisthokonta/Holozoa/Filozoa/Choanozoa/Metazoa/Eumetazoa/Bilateria/Deuterostomia/Chordata/Olfactores/Craniata/Vertebrata/Euteleostomi/Actinopterygii/Neopterygii/Teleostei/Neoteleostei/Acanthomorphata/Ovalentaria/Ambassidae/Parambassis/Parambassis ranga (Indian glassy fish) (OX=210632)	Amorphea	Obazoa	Opisthokonta	Holozoa	Filozoa	Choanozoa	Metazoa	Ambassidae	Parambassis	ranga	210632	tr|A0A6P7J898|A0A6P7J898_9TELE collagen alpha-1(XVII) chain-like isoform X1 OS=Parambassis ranga OX=210632 GN=LOC114443132 PE=4 SV=1	A0A6P7J898	1121	1135	15	1515	0.6	0.6	0.6	0.378318584	678	153	1584	0.617647059	TRUE
Parambassis ranga (Indian glassy fish)	Eukaryota/Amorphea/Obazoa/Opisthokonta/Holozoa/Filozoa/Choanozoa/Metazoa/Eumetazoa/Bilateria/Deuterostomia/Chordata/Olfactores/Craniata/Vertebrata/Euteleostomi/Actinopterygii/Neopterygii/Teleostei/Neoteleostei/Acanthomorphata/Ovalentaria/Ambassidae/Parambassis/Parambassis ranga (Indian glassy fish) (OX=210632)	Amorphea	Obazoa	Opisthokonta	Holozoa	Filozoa	Choanozoa	Metazoa	Ambassidae	Parambassis	ranga	210632	tr|A0A6P7J898|A0A6P7J898_9TELE collagen alpha-1(XVII) chain-like isoform X1 OS=Parambassis ranga OX=210632 GN=LOC114443132 PE=4 SV=1	A0A6P7J898	1157	1171	15	1515	0.4	0.6	0.5	0.378318584	678	153	1584	0.617647059	TRUE
Parambassis ranga (Indian glassy fish)	Eukaryota/Amorphea/Obazoa/Opisthokonta/Holozoa/Filozoa/Choanozoa/Metazoa/Eumetazoa/Bilateria/Deuterostomia/Chordata/Olfactores/Craniata/Vertebrata/Euteleostomi/Actinopterygii/Neopterygii/Teleostei/Neoteleostei/Acanthomorphata/Ovalentaria/Ambassidae/Parambassis/Parambassis ranga (Indian glassy fish) (OX=210632)	Amorphea	Obazoa	Opisthokonta	Holozoa	Filozoa	Choanozoa	Metazoa	Ambassidae	Parambassis	ranga	210632	tr|A0A6P7J898|A0A6P7J898_9TELE collagen alpha-1(XVII) chain-like isoform X1 OS=Parambassis ranga OX=210632 GN=LOC114443132 PE=4 SV=1	A0A6P7J898	1189	1206	18	1515	0.333333333	0.666666667	0.5	0.378318584	678	153	1584	0.617647059	TRUE
Parambassis ranga (Indian glassy fish)	Eukaryota/Amorphea/Obazoa/Opisthokonta/Holozoa/Filozoa/Choanozoa/Metazoa/Eumetazoa/Bilateria/Deuterostomia/Chordata/Olfactores/Craniata/Vertebrata/Euteleostomi/Actinopterygii/Neopterygii/Teleostei/Neoteleostei/Acanthomorphata/Ovalentaria/Ambassidae/Parambassis/Parambassis ranga (Indian glassy fish) (OX=210632)	Amorphea	Obazoa	Opisthokonta	Holozoa	Filozoa	Choanozoa	Metazoa	Ambassidae	Parambassis	ranga	210632	tr|A0A6P7J898|A0A6P7J898_9TELE collagen alpha-1(XVII) chain-like isoform X1 OS=Parambassis ranga OX=210632 GN=LOC114443132 PE=4 SV=1	A0A6P7J898	1216	1242	27	1515	0.888888889	0.444444444	0.666666667	0.378318584	678	153	1584	0.617647059	TRUE
Parambassis ranga (Indian glassy fish)	Eukaryota/Amorphea/Obazoa/Opisthokonta/Holozoa/Filozoa/Choanozoa/Metazoa/Eumetazoa/Bilateria/Deuterostomia/Chordata/Olfactores/Craniata/Vertebrata/Euteleostomi/Actinopterygii/Neopterygii/Teleostei/Neoteleostei/Acanthomorphata/Ovalentaria/Ambassidae/Parambassis/Parambassis ranga (Indian glassy fish) (OX=210632)	Amorphea	Obazoa	Opisthokonta	Holozoa	Filozoa	Choanozoa	Metazoa	Ambassidae	Parambassis	ranga	210632	tr|A0A6P7J898|A0A6P7J898_9TELE collagen alpha-1(XVII) chain-like isoform X1 OS=Parambassis ranga OX=210632 GN=LOC114443132 PE=4 SV=1	A0A6P7J898	1260	1277	18	1515	1	0.666666667	0.833333333	0.378318584	678	153	1584	0.617647059	TRUE
Parambassis ranga (Indian glassy fish)	Eukaryota/Amorphea/Obazoa/Opisthokonta/Holozoa/Filozoa/Choanozoa/Metazoa/Eumetazoa/Bilateria/Deuterostomia/Chordata/Olfactores/Craniata/Vertebrata/Euteleostomi/Actinopterygii/Neopterygii/Teleostei/Neoteleostei/Acanthomorphata/Ovalentaria/Ambassidae/Parambassis/Parambassis ranga (Indian glassy fish) (OX=210632)	Amorphea	Obazoa	Opisthokonta	Holozoa	Filozoa	Choanozoa	Metazoa	Ambassidae	Parambassis	ranga	210632	tr|A0A6P7J898|A0A6P7J898_9TELE collagen alpha-1(XVII) chain-like isoform X1 OS=Parambassis ranga OX=210632 GN=LOC114443132 PE=4 SV=1	A0A6P7J898	1311	1337	27	1515	0.333333333	0.666666667	0.5	0.378318584	678	153	1584	0.617647059	TRUE
Parambassis ranga (Indian glassy fish)	Eukaryota/Amorphea/Obazoa/Opisthokonta/Holozoa/Filozoa/Choanozoa/Metazoa/Eumetazoa/Bilateria/Deuterostomia/Chordata/Olfactores/Craniata/Vertebrata/Euteleostomi/Actinopterygii/Neopterygii/Teleostei/Neoteleostei/Acanthomorphata/Ovalentaria/Ambassidae/Parambassis/Parambassis ranga (Indian glassy fish) (OX=210632)	Amorphea	Obazoa	Opisthokonta	Holozoa	Filozoa	Choanozoa	Metazoa	Ambassidae	Parambassis	ranga	210632	tr|A0A6P7J898|A0A6P7J898_9TELE collagen alpha-1(XVII) chain-like isoform X1 OS=Parambassis ranga OX=210632 GN=LOC114443132 PE=4 SV=1	A0A6P7J898	1373	1387	15	1515	0.4	0.8	0.6	0.378318584	678	153	1584	0.617647059	TRUE
Parambassis ranga (Indian glassy fish)	Eukaryota/Amorphea/Obazoa/Opisthokonta/Holozoa/Filozoa/Choanozoa/Metazoa/Eumetazoa/Bilateria/Deuterostomia/Chordata/Olfactores/Craniata/Vertebrata/Euteleostomi/Actinopterygii/Neopterygii/Teleostei/Neoteleostei/Acanthomorphata/Ovalentaria/Ambassidae/Parambassis/Parambassis ranga (Indian glassy fish) (OX=210632)	Amorphea	Obazoa	Opisthokonta	Holozoa	Filozoa	Choanozoa	Metazoa	Ambassidae	Parambassis	ranga	210632	tr|A0A6P7J898|A0A6P7J898_9TELE collagen alpha-1(XVII) chain-like isoform X1 OS=Parambassis ranga OX=210632 GN=LOC114443132 PE=4 SV=1	A0A6P7J898	1423	1437	15	1515	0.8	0.8	0.8	0.378318584	678	153	1584	0.617647059	TRUE
Parambassis ranga (Indian glassy fish)	Eukaryota/Amorphea/Obazoa/Opisthokonta/Holozoa/Filozoa/Choanozoa/Metazoa/Eumetazoa/Bilateria/Deuterostomia/Chordata/Olfactores/Craniata/Vertebrata/Euteleostomi/Actinopterygii/Neopterygii/Teleostei/Neoteleostei/Acanthomorphata/Ovalentaria/Ambassidae/Parambassis/Parambassis ranga (Indian glassy fish) (OX=210632)	Amorphea	Obazoa	Opisthokonta	Holozoa	Filozoa	Choanozoa	Metazoa	Ambassidae	Parambassis	ranga	210632	tr|A0A6P7J898|A0A6P7J898_9TELE collagen alpha-1(XVII) chain-like isoform X1 OS=Parambassis ranga OX=210632 GN=LOC114443132 PE=4 SV=1	A0A6P7J898	1461	1502	42	1515	0.214285714	0.285714286	0.25	0.378318584	678	153	1584	0.617647059	TRUE
Astatotilapia calliptera (Eastern happy) (Chromis callipterus)	Eukaryota/Amorphea/Obazoa/Opisthokonta/Holozoa/Filozoa/Choanozoa/Metazoa/Eumetazoa/Bilateria/Deuterostomia/Chordata/Olfactores/Craniata/Vertebrata/Euteleostomi/Actinopterygii/Neopterygii/Teleostei/Neoteleostei/Acanthomorphata/Ovalentaria/Cichlomorphae/Cichliformes/Cichlidae/African cichlids/Pseudocrenilabrinae/Haplochromini/Astatotilapia/Astatotilapia calliptera (Eastern happy) (Chromis callipterus) (OX=8154)	Amorphea	Obazoa	Opisthokonta	Holozoa	Filozoa	Choanozoa	Metazoa	Cichlidae	Astatotilapia	calliptera	8154	tr|A0A3P8NEV1|A0A3P8NEV1_ASTCA LAM_G_DOMAIN domain-containing protein OS=Astatotilapia calliptera OX=8154 PE=4 SV=1	A0A3P8NEV1	290	367	78	443	0.192307692	0.192307692	0.192307692	0.209302326	129	78	1311	0.666666667	TRUE
Astatotilapia calliptera (Eastern happy) (Chromis callipterus)	Eukaryota/Amorphea/Obazoa/Opisthokonta/Holozoa/Filozoa/Choanozoa/Metazoa/Eumetazoa/Bilateria/Deuterostomia/Chordata/Olfactores/Craniata/Vertebrata/Euteleostomi/Actinopterygii/Neopterygii/Teleostei/Neoteleostei/Acanthomorphata/Ovalentaria/Cichlomorphae/Cichliformes/Cichlidae/African cichlids/Pseudocrenilabrinae/Haplochromini/Astatotilapia/Astatotilapia calliptera (Eastern happy) (Chromis callipterus) (OX=8154)	Amorphea	Obazoa	Opisthokonta	Holozoa	Filozoa	Choanozoa	Metazoa	Cichlidae	Astatotilapia	calliptera	8154	tr|A0A3P8NEV1|A0A3P8NEV1_ASTCA LAM_G_DOMAIN domain-containing protein OS=Astatotilapia calliptera OX=8154 PE=4 SV=1	A0A3P8NEV1	375	425	51	443	0.117647059	0.352941176	0.235294118	0.209302326	129	78	1311	0.666666667	TRUE
Parambassis ranga (Indian glassy fish)	Eukaryota/Amorphea/Obazoa/Opisthokonta/Holozoa/Filozoa/Choanozoa/Metazoa/Eumetazoa/Bilateria/Deuterostomia/Chordata/Olfactores/Craniata/Vertebrata/Euteleostomi/Actinopterygii/Neopterygii/Teleostei/Neoteleostei/Acanthomorphata/Ovalentaria/Ambassidae/Parambassis/Parambassis ranga (Indian glassy fish) (OX=210632)	Amorphea	Obazoa	Opisthokonta	Holozoa	Filozoa	Choanozoa	Metazoa	Ambassidae	Parambassis	ranga	210632	tr|A0A6P7JTH5|A0A6P7JTH5_9TELE collagen alpha-1(XVIII) chain-like isoform X1 OS=Parambassis ranga OX=210632 GN=LOC114447874 PE=4 SV=1	A0A6P7JTH5	144	149	6	1460	0.5	0	0.25	0.381443299	582	72	1584	0.617647059	TRUE
Parambassis ranga (Indian glassy fish)	Eukaryota/Amorphea/Obazoa/Opisthokonta/Holozoa/Filozoa/Choanozoa/Metazoa/Eumetazoa/Bilateria/Deuterostomia/Chordata/Olfactores/Craniata/Vertebrata/Euteleostomi/Actinopterygii/Neopterygii/Teleostei/Neoteleostei/Acanthomorphata/Ovalentaria/Ambassidae/Parambassis/Parambassis ranga (Indian glassy fish) (OX=210632)	Amorphea	Obazoa	Opisthokonta	Holozoa	Filozoa	Choanozoa	Metazoa	Ambassidae	Parambassis	ranga	210632	tr|A0A6P7JTH5|A0A6P7JTH5_9TELE collagen alpha-1(XVIII) chain-like isoform X1 OS=Parambassis ranga OX=210632 GN=LOC114447874 PE=4 SV=1	A0A6P7JTH5	290	295	6	1460	0	0	0	0.381443299	582	72	1584	0.617647059	TRUE
Parambassis ranga (Indian glassy fish)	Eukaryota/Amorphea/Obazoa/Opisthokonta/Holozoa/Filozoa/Choanozoa/Metazoa/Eumetazoa/Bilateria/Deuterostomia/Chordata/Olfactores/Craniata/Vertebrata/Euteleostomi/Actinopterygii/Neopterygii/Teleostei/Neoteleostei/Acanthomorphata/Ovalentaria/Ambassidae/Parambassis/Parambassis ranga (Indian glassy fish) (OX=210632)	Amorphea	Obazoa	Opisthokonta	Holozoa	Filozoa	Choanozoa	Metazoa	Ambassidae	Parambassis	ranga	210632	tr|A0A6P7JTH5|A0A6P7JTH5_9TELE collagen alpha-1(XVIII) chain-like isoform X1 OS=Parambassis ranga OX=210632 GN=LOC114447874 PE=4 SV=1	A0A6P7JTH5	331	336	6	1460	0	0	0	0.381443299	582	72	1584	0.617647059	TRUE
Parambassis ranga (Indian glassy fish)	Eukaryota/Amorphea/Obazoa/Opisthokonta/Holozoa/Filozoa/Choanozoa/Metazoa/Eumetazoa/Bilateria/Deuterostomia/Chordata/Olfactores/Craniata/Vertebrata/Euteleostomi/Actinopterygii/Neopterygii/Teleostei/Neoteleostei/Acanthomorphata/Ovalentaria/Ambassidae/Parambassis/Parambassis ranga (Indian glassy fish) (OX=210632)	Amorphea	Obazoa	Opisthokonta	Holozoa	Filozoa	Choanozoa	Metazoa	Ambassidae	Parambassis	ranga	210632	tr|A0A6P7JTH5|A0A6P7JTH5_9TELE collagen alpha-1(XVIII) chain-like isoform X1 OS=Parambassis ranga OX=210632 GN=LOC114447874 PE=4 SV=1	A0A6P7JTH5	388	426	39	1460	0.307692308	0.076923077	0.192307692	0.381443299	582	72	1584	0.617647059	TRUE
Parambassis ranga (Indian glassy fish)	Eukaryota/Amorphea/Obazoa/Opisthokonta/Holozoa/Filozoa/Choanozoa/Metazoa/Eumetazoa/Bilateria/Deuterostomia/Chordata/Olfactores/Craniata/Vertebrata/Euteleostomi/Actinopterygii/Neopterygii/Teleostei/Neoteleostei/Acanthomorphata/Ovalentaria/Ambassidae/Parambassis/Parambassis ranga (Indian glassy fish) (OX=210632)	Amorphea	Obazoa	Opisthokonta	Holozoa	Filozoa	Choanozoa	Metazoa	Ambassidae	Parambassis	ranga	210632	tr|A0A6P7JTH5|A0A6P7JTH5_9TELE collagen alpha-1(XVIII) chain-like isoform X1 OS=Parambassis ranga OX=210632 GN=LOC114447874 PE=4 SV=1	A0A6P7JTH5	442	453	12	1460	0	0	0	0.381443299	582	72	1584	0.617647059	TRUE
Parambassis ranga (Indian glassy fish)	Eukaryota/Amorphea/Obazoa/Opisthokonta/Holozoa/Filozoa/Choanozoa/Metazoa/Eumetazoa/Bilateria/Deuterostomia/Chordata/Olfactores/Craniata/Vertebrata/Euteleostomi/Actinopterygii/Neopterygii/Teleostei/Neoteleostei/Acanthomorphata/Ovalentaria/Ambassidae/Parambassis/Parambassis ranga (Indian glassy fish) (OX=210632)	Amorphea	Obazoa	Opisthokonta	Holozoa	Filozoa	Choanozoa	Metazoa	Ambassidae	Parambassis	ranga	210632	tr|A0A6P7JTH5|A0A6P7JTH5_9TELE collagen alpha-1(XVIII) chain-like isoform X1 OS=Parambassis ranga OX=210632 GN=LOC114447874 PE=4 SV=1	A0A6P7JTH5	456	476	21	1460	0.428571429	0.571428571	0.5	0.381443299	582	72	1584	0.617647059	TRUE
Parambassis ranga (Indian glassy fish)	Eukaryota/Amorphea/Obazoa/Opisthokonta/Holozoa/Filozoa/Choanozoa/Metazoa/Eumetazoa/Bilateria/Deuterostomia/Chordata/Olfactores/Craniata/Vertebrata/Euteleostomi/Actinopterygii/Neopterygii/Teleostei/Neoteleostei/Acanthomorphata/Ovalentaria/Ambassidae/Parambassis/Parambassis ranga (Indian glassy fish) (OX=210632)	Amorphea	Obazoa	Opisthokonta	Holozoa	Filozoa	Choanozoa	Metazoa	Ambassidae	Parambassis	ranga	210632	tr|A0A6P7JTH5|A0A6P7JTH5_9TELE collagen alpha-1(XVIII) chain-like isoform X1 OS=Parambassis ranga OX=210632 GN=LOC114447874 PE=4 SV=1	A0A6P7JTH5	493	552	60	1460	0.35	0.35	0.35	0.381443299	582	72	1584	0.617647059	TRUE
Parambassis ranga (Indian glassy fish)	Eukaryota/Amorphea/Obazoa/Opisthokonta/Holozoa/Filozoa/Choanozoa/Metazoa/Eumetazoa/Bilateria/Deuterostomia/Chordata/Olfactores/Craniata/Vertebrata/Euteleostomi/Actinopterygii/Neopterygii/Teleostei/Neoteleostei/Acanthomorphata/Ovalentaria/Ambassidae/Parambassis/Parambassis ranga (Indian glassy fish) (OX=210632)	Amorphea	Obazoa	Opisthokonta	Holozoa	Filozoa	Choanozoa	Metazoa	Ambassidae	Parambassis	ranga	210632	tr|A0A6P7JTH5|A0A6P7JTH5_9TELE collagen alpha-1(XVIII) chain-like isoform X1 OS=Parambassis ranga OX=210632 GN=LOC114447874 PE=4 SV=1	A0A6P7JTH5	555	569	15	1460	1	0.6	0.8	0.381443299	582	72	1584	0.617647059	TRUE
Parambassis ranga (Indian glassy fish)	Eukaryota/Amorphea/Obazoa/Opisthokonta/Holozoa/Filozoa/Choanozoa/Metazoa/Eumetazoa/Bilateria/Deuterostomia/Chordata/Olfactores/Craniata/Vertebrata/Euteleostomi/Actinopterygii/Neopterygii/Teleostei/Neoteleostei/Acanthomorphata/Ovalentaria/Ambassidae/Parambassis/Parambassis ranga (Indian glassy fish) (OX=210632)	Amorphea	Obazoa	Opisthokonta	Holozoa	Filozoa	Choanozoa	Metazoa	Ambassidae	Parambassis	ranga	210632	tr|A0A6P7JTH5|A0A6P7JTH5_9TELE collagen alpha-1(XVIII) chain-like isoform X1 OS=Parambassis ranga OX=210632 GN=LOC114447874 PE=4 SV=1	A0A6P7JTH5	592	612	21	1460	0.428571429	0.714285714	0.571428571	0.381443299	582	72	1584	0.617647059	TRUE
Parambassis ranga (Indian glassy fish)	Eukaryota/Amorphea/Obazoa/Opisthokonta/Holozoa/Filozoa/Choanozoa/Metazoa/Eumetazoa/Bilateria/Deuterostomia/Chordata/Olfactores/Craniata/Vertebrata/Euteleostomi/Actinopterygii/Neopterygii/Teleostei/Neoteleostei/Acanthomorphata/Ovalentaria/Ambassidae/Parambassis/Parambassis ranga (Indian glassy fish) (OX=210632)	Amorphea	Obazoa	Opisthokonta	Holozoa	Filozoa	Choanozoa	Metazoa	Ambassidae	Parambassis	ranga	210632	tr|A0A6P7JTH5|A0A6P7JTH5_9TELE collagen alpha-1(XVIII) chain-like isoform X1 OS=Parambassis ranga OX=210632 GN=LOC114447874 PE=4 SV=1	A0A6P7JTH5	616	621	6	1460	1	0	0.5	0.381443299	582	72	1584	0.617647059	TRUE
Parambassis ranga (Indian glassy fish)	Eukaryota/Amorphea/Obazoa/Opisthokonta/Holozoa/Filozoa/Choanozoa/Metazoa/Eumetazoa/Bilateria/Deuterostomia/Chordata/Olfactores/Craniata/Vertebrata/Euteleostomi/Actinopterygii/Neopterygii/Teleostei/Neoteleostei/Acanthomorphata/Ovalentaria/Ambassidae/Parambassis/Parambassis ranga (Indian glassy fish) (OX=210632)	Amorphea	Obazoa	Opisthokonta	Holozoa	Filozoa	Choanozoa	Metazoa	Ambassidae	Parambassis	ranga	210632	tr|A0A6P7JTH5|A0A6P7JTH5_9TELE collagen alpha-1(XVIII) chain-like isoform X1 OS=Parambassis ranga OX=210632 GN=LOC114447874 PE=4 SV=1	A0A6P7JTH5	624	671	48	1460	0.375	0.5625	0.46875	0.381443299	582	72	1584	0.617647059	TRUE
Parambassis ranga (Indian glassy fish)	Eukaryota/Amorphea/Obazoa/Opisthokonta/Holozoa/Filozoa/Choanozoa/Metazoa/Eumetazoa/Bilateria/Deuterostomia/Chordata/Olfactores/Craniata/Vertebrata/Euteleostomi/Actinopterygii/Neopterygii/Teleostei/Neoteleostei/Acanthomorphata/Ovalentaria/Ambassidae/Parambassis/Parambassis ranga (Indian glassy fish) (OX=210632)	Amorphea	Obazoa	Opisthokonta	Holozoa	Filozoa	Choanozoa	Metazoa	Ambassidae	Parambassis	ranga	210632	tr|A0A6P7JTH5|A0A6P7JTH5_9TELE collagen alpha-1(XVIII) chain-like isoform X1 OS=Parambassis ranga OX=210632 GN=LOC114447874 PE=4 SV=1	A0A6P7JTH5	693	731	39	1460	0.461538462	0.384615385	0.423076923	0.381443299	582	72	1584	0.617647059	TRUE
Parambassis ranga (Indian glassy fish)	Eukaryota/Amorphea/Obazoa/Opisthokonta/Holozoa/Filozoa/Choanozoa/Metazoa/Eumetazoa/Bilateria/Deuterostomia/Chordata/Olfactores/Craniata/Vertebrata/Euteleostomi/Actinopterygii/Neopterygii/Teleostei/Neoteleostei/Acanthomorphata/Ovalentaria/Ambassidae/Parambassis/Parambassis ranga (Indian glassy fish) (OX=210632)	Amorphea	Obazoa	Opisthokonta	Holozoa	Filozoa	Choanozoa	Metazoa	Ambassidae	Parambassis	ranga	210632	tr|A0A6P7JTH5|A0A6P7JTH5_9TELE collagen alpha-1(XVIII) chain-like isoform X1 OS=Parambassis ranga OX=210632 GN=LOC114447874 PE=4 SV=1	A0A6P7JTH5	735	740	6	1460	0	0	0	0.381443299	582	72	1584	0.617647059	TRUE
Parambassis ranga (Indian glassy fish)	Eukaryota/Amorphea/Obazoa/Opisthokonta/Holozoa/Filozoa/Choanozoa/Metazoa/Eumetazoa/Bilateria/Deuterostomia/Chordata/Olfactores/Craniata/Vertebrata/Euteleostomi/Actinopterygii/Neopterygii/Teleostei/Neoteleostei/Acanthomorphata/Ovalentaria/Ambassidae/Parambassis/Parambassis ranga (Indian glassy fish) (OX=210632)	Amorphea	Obazoa	Opisthokonta	Holozoa	Filozoa	Choanozoa	Metazoa	Ambassidae	Parambassis	ranga	210632	tr|A0A6P7JTH5|A0A6P7JTH5_9TELE collagen alpha-1(XVIII) chain-like isoform X1 OS=Parambassis ranga OX=210632 GN=LOC114447874 PE=4 SV=1	A0A6P7JTH5	747	818	72	1460	0.208333333	0.375	0.291666667	0.381443299	582	72	1584	0.617647059	TRUE
Parambassis ranga (Indian glassy fish)	Eukaryota/Amorphea/Obazoa/Opisthokonta/Holozoa/Filozoa/Choanozoa/Metazoa/Eumetazoa/Bilateria/Deuterostomia/Chordata/Olfactores/Craniata/Vertebrata/Euteleostomi/Actinopterygii/Neopterygii/Teleostei/Neoteleostei/Acanthomorphata/Ovalentaria/Ambassidae/Parambassis/Parambassis ranga (Indian glassy fish) (OX=210632)	Amorphea	Obazoa	Opisthokonta	Holozoa	Filozoa	Choanozoa	Metazoa	Ambassidae	Parambassis	ranga	210632	tr|A0A6P7JTH5|A0A6P7JTH5_9TELE collagen alpha-1(XVIII) chain-like isoform X1 OS=Parambassis ranga OX=210632 GN=LOC114447874 PE=4 SV=1	A0A6P7JTH5	820	831	12	1460	0.75	0.75	0.75	0.381443299	582	72	1584	0.617647059	TRUE
Parambassis ranga (Indian glassy fish)	Eukaryota/Amorphea/Obazoa/Opisthokonta/Holozoa/Filozoa/Choanozoa/Metazoa/Eumetazoa/Bilateria/Deuterostomia/Chordata/Olfactores/Craniata/Vertebrata/Euteleostomi/Actinopterygii/Neopterygii/Teleostei/Neoteleostei/Acanthomorphata/Ovalentaria/Ambassidae/Parambassis/Parambassis ranga (Indian glassy fish) (OX=210632)	Amorphea	Obazoa	Opisthokonta	Holozoa	Filozoa	Choanozoa	Metazoa	Ambassidae	Parambassis	ranga	210632	tr|A0A6P7JTH5|A0A6P7JTH5_9TELE collagen alpha-1(XVIII) chain-like isoform X1 OS=Parambassis ranga OX=210632 GN=LOC114447874 PE=4 SV=1	A0A6P7JTH5	850	879	30	1460	0.2	0.4	0.3	0.381443299	582	72	1584	0.617647059	TRUE
Parambassis ranga (Indian glassy fish)	Eukaryota/Amorphea/Obazoa/Opisthokonta/Holozoa/Filozoa/Choanozoa/Metazoa/Eumetazoa/Bilateria/Deuterostomia/Chordata/Olfactores/Craniata/Vertebrata/Euteleostomi/Actinopterygii/Neopterygii/Teleostei/Neoteleostei/Acanthomorphata/Ovalentaria/Ambassidae/Parambassis/Parambassis ranga (Indian glassy fish) (OX=210632)	Amorphea	Obazoa	Opisthokonta	Holozoa	Filozoa	Choanozoa	Metazoa	Ambassidae	Parambassis	ranga	210632	tr|A0A6P7JTH5|A0A6P7JTH5_9TELE collagen alpha-1(XVIII) chain-like isoform X1 OS=Parambassis ranga OX=210632 GN=LOC114447874 PE=4 SV=1	A0A6P7JTH5	882	890	9	1460	0	0.333333333	0.166666667	0.381443299	582	72	1584	0.617647059	TRUE
Parambassis ranga (Indian glassy fish)	Eukaryota/Amorphea/Obazoa/Opisthokonta/Holozoa/Filozoa/Choanozoa/Metazoa/Eumetazoa/Bilateria/Deuterostomia/Chordata/Olfactores/Craniata/Vertebrata/Euteleostomi/Actinopterygii/Neopterygii/Teleostei/Neoteleostei/Acanthomorphata/Ovalentaria/Ambassidae/Parambassis/Parambassis ranga (Indian glassy fish) (OX=210632)	Amorphea	Obazoa	Opisthokonta	Holozoa	Filozoa	Choanozoa	Metazoa	Ambassidae	Parambassis	ranga	210632	tr|A0A6P7JTH5|A0A6P7JTH5_9TELE collagen alpha-1(XVIII) chain-like isoform X1 OS=Parambassis ranga OX=210632 GN=LOC114447874 PE=4 SV=1	A0A6P7JTH5	892	897	6	1460	0.5	0.5	0.5	0.381443299	582	72	1584	0.617647059	TRUE
Parambassis ranga (Indian glassy fish)	Eukaryota/Amorphea/Obazoa/Opisthokonta/Holozoa/Filozoa/Choanozoa/Metazoa/Eumetazoa/Bilateria/Deuterostomia/Chordata/Olfactores/Craniata/Vertebrata/Euteleostomi/Actinopterygii/Neopterygii/Teleostei/Neoteleostei/Acanthomorphata/Ovalentaria/Ambassidae/Parambassis/Parambassis ranga (Indian glassy fish) (OX=210632)	Amorphea	Obazoa	Opisthokonta	Holozoa	Filozoa	Choanozoa	Metazoa	Ambassidae	Parambassis	ranga	210632	tr|A0A6P7JTH5|A0A6P7JTH5_9TELE collagen alpha-1(XVIII) chain-like isoform X1 OS=Parambassis ranga OX=210632 GN=LOC114447874 PE=4 SV=1	A0A6P7JTH5	902	955	54	1460	0.222222222	0.333333333	0.277777778	0.381443299	582	72	1584	0.617647059	TRUE
Parambassis ranga (Indian glassy fish)	Eukaryota/Amorphea/Obazoa/Opisthokonta/Holozoa/Filozoa/Choanozoa/Metazoa/Eumetazoa/Bilateria/Deuterostomia/Chordata/Olfactores/Craniata/Vertebrata/Euteleostomi/Actinopterygii/Neopterygii/Teleostei/Neoteleostei/Acanthomorphata/Ovalentaria/Ambassidae/Parambassis/Parambassis ranga (Indian glassy fish) (OX=210632)	Amorphea	Obazoa	Opisthokonta	Holozoa	Filozoa	Choanozoa	Metazoa	Ambassidae	Parambassis	ranga	210632	tr|A0A6P7JTH5|A0A6P7JTH5_9TELE collagen alpha-1(XVIII) chain-like isoform X1 OS=Parambassis ranga OX=210632 GN=LOC114447874 PE=4 SV=1	A0A6P7JTH5	963	977	15	1460	1	1	1	0.381443299	582	72	1584	0.617647059	TRUE
Parambassis ranga (Indian glassy fish)	Eukaryota/Amorphea/Obazoa/Opisthokonta/Holozoa/Filozoa/Choanozoa/Metazoa/Eumetazoa/Bilateria/Deuterostomia/Chordata/Olfactores/Craniata/Vertebrata/Euteleostomi/Actinopterygii/Neopterygii/Teleostei/Neoteleostei/Acanthomorphata/Ovalentaria/Ambassidae/Parambassis/Parambassis ranga (Indian glassy fish) (OX=210632)	Amorphea	Obazoa	Opisthokonta	Holozoa	Filozoa	Choanozoa	Metazoa	Ambassidae	Parambassis	ranga	210632	tr|A0A6P7JTH5|A0A6P7JTH5_9TELE collagen alpha-1(XVIII) chain-like isoform X1 OS=Parambassis ranga OX=210632 GN=LOC114447874 PE=4 SV=1	A0A6P7JTH5	997	1008	12	1460	0.25	0.25	0.25	0.381443299	582	72	1584	0.617647059	TRUE
Parambassis ranga (Indian glassy fish)	Eukaryota/Amorphea/Obazoa/Opisthokonta/Holozoa/Filozoa/Choanozoa/Metazoa/Eumetazoa/Bilateria/Deuterostomia/Chordata/Olfactores/Craniata/Vertebrata/Euteleostomi/Actinopterygii/Neopterygii/Teleostei/Neoteleostei/Acanthomorphata/Ovalentaria/Ambassidae/Parambassis/Parambassis ranga (Indian glassy fish) (OX=210632)	Amorphea	Obazoa	Opisthokonta	Holozoa	Filozoa	Choanozoa	Metazoa	Ambassidae	Parambassis	ranga	210632	tr|A0A6P7JTH5|A0A6P7JTH5_9TELE collagen alpha-1(XVIII) chain-like isoform X1 OS=Parambassis ranga OX=210632 GN=LOC114447874 PE=4 SV=1	A0A6P7JTH5	1029	1040	12	1460	0	0.5	0.25	0.381443299	582	72	1584	0.617647059	TRUE
Parambassis ranga (Indian glassy fish)	Eukaryota/Amorphea/Obazoa/Opisthokonta/Holozoa/Filozoa/Choanozoa/Metazoa/Eumetazoa/Bilateria/Deuterostomia/Chordata/Olfactores/Craniata/Vertebrata/Euteleostomi/Actinopterygii/Neopterygii/Teleostei/Neoteleostei/Acanthomorphata/Ovalentaria/Ambassidae/Parambassis/Parambassis ranga (Indian glassy fish) (OX=210632)	Amorphea	Obazoa	Opisthokonta	Holozoa	Filozoa	Choanozoa	Metazoa	Ambassidae	Parambassis	ranga	210632	tr|A0A6P7JTH5|A0A6P7JTH5_9TELE collagen alpha-1(XVIII) chain-like isoform X1 OS=Parambassis ranga OX=210632 GN=LOC114447874 PE=4 SV=1	A0A6P7JTH5	1047	1052	6	1460	0	0	0	0.381443299	582	72	1584	0.617647059	TRUE
Parambassis ranga (Indian glassy fish)	Eukaryota/Amorphea/Obazoa/Opisthokonta/Holozoa/Filozoa/Choanozoa/Metazoa/Eumetazoa/Bilateria/Deuterostomia/Chordata/Olfactores/Craniata/Vertebrata/Euteleostomi/Actinopterygii/Neopterygii/Teleostei/Neoteleostei/Acanthomorphata/Ovalentaria/Ambassidae/Parambassis/Parambassis ranga (Indian glassy fish) (OX=210632)	Amorphea	Obazoa	Opisthokonta	Holozoa	Filozoa	Choanozoa	Metazoa	Ambassidae	Parambassis	ranga	210632	tr|A0A6P7JTH5|A0A6P7JTH5_9TELE collagen alpha-1(XVIII) chain-like isoform X1 OS=Parambassis ranga OX=210632 GN=LOC114447874 PE=4 SV=1	A0A6P7JTH5	1055	1066	12	1460	0.5	0.5	0.5	0.381443299	582	72	1584	0.617647059	TRUE
Parambassis ranga (Indian glassy fish)	Eukaryota/Amorphea/Obazoa/Opisthokonta/Holozoa/Filozoa/Choanozoa/Metazoa/Eumetazoa/Bilateria/Deuterostomia/Chordata/Olfactores/Craniata/Vertebrata/Euteleostomi/Actinopterygii/Neopterygii/Teleostei/Neoteleostei/Acanthomorphata/Ovalentaria/Ambassidae/Parambassis/Parambassis ranga (Indian glassy fish) (OX=210632)	Amorphea	Obazoa	Opisthokonta	Holozoa	Filozoa	Choanozoa	Metazoa	Ambassidae	Parambassis	ranga	210632	tr|A0A6P7JTH5|A0A6P7JTH5_9TELE collagen alpha-1(XVIII) chain-like isoform X1 OS=Parambassis ranga OX=210632 GN=LOC114447874 PE=4 SV=1	A0A6P7JTH5	1069	1083	15	1460	0.6	0.6	0.6	0.381443299	582	72	1584	0.617647059	TRUE
Parambassis ranga (Indian glassy fish)	Eukaryota/Amorphea/Obazoa/Opisthokonta/Holozoa/Filozoa/Choanozoa/Metazoa/Eumetazoa/Bilateria/Deuterostomia/Chordata/Olfactores/Craniata/Vertebrata/Euteleostomi/Actinopterygii/Neopterygii/Teleostei/Neoteleostei/Acanthomorphata/Ovalentaria/Ambassidae/Parambassis/Parambassis ranga (Indian glassy fish) (OX=210632)	Amorphea	Obazoa	Opisthokonta	Holozoa	Filozoa	Choanozoa	Metazoa	Ambassidae	Parambassis	ranga	210632	tr|A0A6P7JTH5|A0A6P7JTH5_9TELE collagen alpha-1(XVIII) chain-like isoform X1 OS=Parambassis ranga OX=210632 GN=LOC114447874 PE=4 SV=1	A0A6P7JTH5	1086	1100	15	1460	0.8	0.8	0.8	0.381443299	582	72	1584	0.617647059	TRUE
Parambassis ranga (Indian glassy fish)	Eukaryota/Amorphea/Obazoa/Opisthokonta/Holozoa/Filozoa/Choanozoa/Metazoa/Eumetazoa/Bilateria/Deuterostomia/Chordata/Olfactores/Craniata/Vertebrata/Euteleostomi/Actinopterygii/Neopterygii/Teleostei/Neoteleostei/Acanthomorphata/Ovalentaria/Ambassidae/Parambassis/Parambassis ranga (Indian glassy fish) (OX=210632)	Amorphea	Obazoa	Opisthokonta	Holozoa	Filozoa	Choanozoa	Metazoa	Ambassidae	Parambassis	ranga	210632	tr|A0A6P7JTH5|A0A6P7JTH5_9TELE collagen alpha-1(XVIII) chain-like isoform X1 OS=Parambassis ranga OX=210632 GN=LOC114447874 PE=4 SV=1	A0A6P7JTH5	1115	1129	15	1460	0.4	0.8	0.6	0.381443299	582	72	1584	0.617647059	TRUE
Parambassis ranga (Indian glassy fish)	Eukaryota/Amorphea/Obazoa/Opisthokonta/Holozoa/Filozoa/Choanozoa/Metazoa/Eumetazoa/Bilateria/Deuterostomia/Chordata/Olfactores/Craniata/Vertebrata/Euteleostomi/Actinopterygii/Neopterygii/Teleostei/Neoteleostei/Acanthomorphata/Ovalentaria/Ambassidae/Parambassis/Parambassis ranga (Indian glassy fish) (OX=210632)	Amorphea	Obazoa	Opisthokonta	Holozoa	Filozoa	Choanozoa	Metazoa	Ambassidae	Parambassis	ranga	210632	tr|A0A6P7JTH5|A0A6P7JTH5_9TELE collagen alpha-1(XVIII) chain-like isoform X1 OS=Parambassis ranga OX=210632 GN=LOC114447874 PE=4 SV=1	A0A6P7JTH5	1305	1310	6	1460	0	0	0	0.381443299	582	72	1584	0.617647059	TRUE
Parambassis ranga (Indian glassy fish)	Eukaryota/Amorphea/Obazoa/Opisthokonta/Holozoa/Filozoa/Choanozoa/Metazoa/Eumetazoa/Bilateria/Deuterostomia/Chordata/Olfactores/Craniata/Vertebrata/Euteleostomi/Actinopterygii/Neopterygii/Teleostei/Neoteleostei/Acanthomorphata/Ovalentaria/Ambassidae/Parambassis/Parambassis ranga (Indian glassy fish) (OX=210632)	Amorphea	Obazoa	Opisthokonta	Holozoa	Filozoa	Choanozoa	Metazoa	Ambassidae	Parambassis	ranga	210632	tr|A0A6P7JTH5|A0A6P7JTH5_9TELE collagen alpha-1(XVIII) chain-like isoform X1 OS=Parambassis ranga OX=210632 GN=LOC114447874 PE=4 SV=1	A0A6P7JTH5	1321	1326	6	1460	0	0	0	0.381443299	582	72	1584	0.617647059	TRUE
Dromaius novaehollandiae (Emu)	Eukaryota/Amorphea/Obazoa/Opisthokonta/Holozoa/Filozoa/Choanozoa/Metazoa/Eumetazoa/Bilateria/Deuterostomia/Chordata/Olfactores/Craniata/Vertebrata/Euteleostomi/Archelosauria/Archosauria/Dinosauria/Saurischia/Theropoda/Coelurosauria/Aves/Palaeognathae/Casuariiformes/Dromaiidae/Dromaius/Dromaius novaehollandiae (Emu) (OX=8790)	Amorphea	Obazoa	Opisthokonta	Holozoa	Filozoa	Choanozoa	Metazoa	Dromaiidae	Dromaius	novaehollandiae	8790	tr|H9NA73|H9NA73_DRONO ADIPO protein OS=Dromaius novaehollandiae OX=8790 GN=Adipoq PE=2 SV=1	H9NA73	41	106	66	245	0.090909091	0.227272727	0.159090909	0.145833333	72	66	1314	0.470588235	TRUE
Dromaius novaehollandiae (Emu)	Eukaryota/Amorphea/Obazoa/Opisthokonta/Holozoa/Filozoa/Choanozoa/Metazoa/Eumetazoa/Bilateria/Deuterostomia/Chordata/Olfactores/Craniata/Vertebrata/Euteleostomi/Archelosauria/Archosauria/Dinosauria/Saurischia/Theropoda/Coelurosauria/Aves/Palaeognathae/Casuariiformes/Dromaiidae/Dromaius/Dromaius novaehollandiae (Emu) (OX=8790)	Amorphea	Obazoa	Opisthokonta	Holozoa	Filozoa	Choanozoa	Metazoa	Dromaiidae	Dromaius	novaehollandiae	8790	tr|H9NA73|H9NA73_DRONO ADIPO protein OS=Dromaius novaehollandiae OX=8790 GN=Adipoq PE=2 SV=1	H9NA73	117	122	6	245	0	0	0	0.145833333	72	66	1314	0.470588235	TRUE
Parambassis ranga (Indian glassy fish)	Eukaryota/Amorphea/Obazoa/Opisthokonta/Holozoa/Filozoa/Choanozoa/Metazoa/Eumetazoa/Bilateria/Deuterostomia/Chordata/Olfactores/Craniata/Vertebrata/Euteleostomi/Actinopterygii/Neopterygii/Teleostei/Neoteleostei/Acanthomorphata/Ovalentaria/Ambassidae/Parambassis/Parambassis ranga (Indian glassy fish) (OX=210632)	Amorphea	Obazoa	Opisthokonta	Holozoa	Filozoa	Choanozoa	Metazoa	Ambassidae	Parambassis	ranga	210632	tr|A0A6P7JH20|A0A6P7JH20_9TELE collagen alpha-4(IV) chain-like OS=Parambassis ranga OX=210632 GN=LOC114445272 PE=4 SV=1	A0A6P7JH20	52	153	102	1680	0.205882353	0.352941176	0.279411765	0.270491803	1281	114	1584	0.617647059	TRUE
Parambassis ranga (Indian glassy fish)	Eukaryota/Amorphea/Obazoa/Opisthokonta/Holozoa/Filozoa/Choanozoa/Metazoa/Eumetazoa/Bilateria/Deuterostomia/Chordata/Olfactores/Craniata/Vertebrata/Euteleostomi/Actinopterygii/Neopterygii/Teleostei/Neoteleostei/Acanthomorphata/Ovalentaria/Ambassidae/Parambassis/Parambassis ranga (Indian glassy fish) (OX=210632)	Amorphea	Obazoa	Opisthokonta	Holozoa	Filozoa	Choanozoa	Metazoa	Ambassidae	Parambassis	ranga	210632	tr|A0A6P7JH20|A0A6P7JH20_9TELE collagen alpha-4(IV) chain-like OS=Parambassis ranga OX=210632 GN=LOC114445272 PE=4 SV=1	A0A6P7JH20	157	165	9	1680	0.333333333	0.666666667	0.5	0.270491803	1281	114	1584	0.617647059	TRUE
Parambassis ranga (Indian glassy fish)	Eukaryota/Amorphea/Obazoa/Opisthokonta/Holozoa/Filozoa/Choanozoa/Metazoa/Eumetazoa/Bilateria/Deuterostomia/Chordata/Olfactores/Craniata/Vertebrata/Euteleostomi/Actinopterygii/Neopterygii/Teleostei/Neoteleostei/Acanthomorphata/Ovalentaria/Ambassidae/Parambassis/Parambassis ranga (Indian glassy fish) (OX=210632)	Amorphea	Obazoa	Opisthokonta	Holozoa	Filozoa	Choanozoa	Metazoa	Ambassidae	Parambassis	ranga	210632	tr|A0A6P7JH20|A0A6P7JH20_9TELE collagen alpha-4(IV) chain-like OS=Parambassis ranga OX=210632 GN=LOC114445272 PE=4 SV=1	A0A6P7JH20	174	227	54	1680	0.277777778	0.222222222	0.25	0.270491803	1281	114	1584	0.617647059	TRUE
Parambassis ranga (Indian glassy fish)	Eukaryota/Amorphea/Obazoa/Opisthokonta/Holozoa/Filozoa/Choanozoa/Metazoa/Eumetazoa/Bilateria/Deuterostomia/Chordata/Olfactores/Craniata/Vertebrata/Euteleostomi/Actinopterygii/Neopterygii/Teleostei/Neoteleostei/Acanthomorphata/Ovalentaria/Ambassidae/Parambassis/Parambassis ranga (Indian glassy fish) (OX=210632)	Amorphea	Obazoa	Opisthokonta	Holozoa	Filozoa	Choanozoa	Metazoa	Ambassidae	Parambassis	ranga	210632	tr|A0A6P7JH20|A0A6P7JH20_9TELE collagen alpha-4(IV) chain-like OS=Parambassis ranga OX=210632 GN=LOC114445272 PE=4 SV=1	A0A6P7JH20	230	247	18	1680	0.333333333	0.166666667	0.25	0.270491803	1281	114	1584	0.617647059	TRUE
Parambassis ranga (Indian glassy fish)	Eukaryota/Amorphea/Obazoa/Opisthokonta/Holozoa/Filozoa/Choanozoa/Metazoa/Eumetazoa/Bilateria/Deuterostomia/Chordata/Olfactores/Craniata/Vertebrata/Euteleostomi/Actinopterygii/Neopterygii/Teleostei/Neoteleostei/Acanthomorphata/Ovalentaria/Ambassidae/Parambassis/Parambassis ranga (Indian glassy fish) (OX=210632)	Amorphea	Obazoa	Opisthokonta	Holozoa	Filozoa	Choanozoa	Metazoa	Ambassidae	Parambassis	ranga	210632	tr|A0A6P7JH20|A0A6P7JH20_9TELE collagen alpha-4(IV) chain-like OS=Parambassis ranga OX=210632 GN=LOC114445272 PE=4 SV=1	A0A6P7JH20	260	280	21	1680	0.142857143	0.142857143	0.142857143	0.270491803	1281	114	1584	0.617647059	TRUE
Parambassis ranga (Indian glassy fish)	Eukaryota/Amorphea/Obazoa/Opisthokonta/Holozoa/Filozoa/Choanozoa/Metazoa/Eumetazoa/Bilateria/Deuterostomia/Chordata/Olfactores/Craniata/Vertebrata/Euteleostomi/Actinopterygii/Neopterygii/Teleostei/Neoteleostei/Acanthomorphata/Ovalentaria/Ambassidae/Parambassis/Parambassis ranga (Indian glassy fish) (OX=210632)	Amorphea	Obazoa	Opisthokonta	Holozoa	Filozoa	Choanozoa	Metazoa	Ambassidae	Parambassis	ranga	210632	tr|A0A6P7JH20|A0A6P7JH20_9TELE collagen alpha-4(IV) chain-like OS=Parambassis ranga OX=210632 GN=LOC114445272 PE=4 SV=1	A0A6P7JH20	284	343	60	1680	0.1	0.35	0.225	0.270491803	1281	114	1584	0.617647059	TRUE
Parambassis ranga (Indian glassy fish)	Eukaryota/Amorphea/Obazoa/Opisthokonta/Holozoa/Filozoa/Choanozoa/Metazoa/Eumetazoa/Bilateria/Deuterostomia/Chordata/Olfactores/Craniata/Vertebrata/Euteleostomi/Actinopterygii/Neopterygii/Teleostei/Neoteleostei/Acanthomorphata/Ovalentaria/Ambassidae/Parambassis/Parambassis ranga (Indian glassy fish) (OX=210632)	Amorphea	Obazoa	Opisthokonta	Holozoa	Filozoa	Choanozoa	Metazoa	Ambassidae	Parambassis	ranga	210632	tr|A0A6P7JH20|A0A6P7JH20_9TELE collagen alpha-4(IV) chain-like OS=Parambassis ranga OX=210632 GN=LOC114445272 PE=4 SV=1	A0A6P7JH20	352	384	33	1680	0.090909091	0.454545455	0.272727273	0.270491803	1281	114	1584	0.617647059	TRUE
Parambassis ranga (Indian glassy fish)	Eukaryota/Amorphea/Obazoa/Opisthokonta/Holozoa/Filozoa/Choanozoa/Metazoa/Eumetazoa/Bilateria/Deuterostomia/Chordata/Olfactores/Craniata/Vertebrata/Euteleostomi/Actinopterygii/Neopterygii/Teleostei/Neoteleostei/Acanthomorphata/Ovalentaria/Ambassidae/Parambassis/Parambassis ranga (Indian glassy fish) (OX=210632)	Amorphea	Obazoa	Opisthokonta	Holozoa	Filozoa	Choanozoa	Metazoa	Ambassidae	Parambassis	ranga	210632	tr|A0A6P7JH20|A0A6P7JH20_9TELE collagen alpha-4(IV) chain-like OS=Parambassis ranga OX=210632 GN=LOC114445272 PE=4 SV=1	A0A6P7JH20	387	410	24	1680	0	0.25	0.125	0.270491803	1281	114	1584	0.617647059	TRUE
Parambassis ranga (Indian glassy fish)	Eukaryota/Amorphea/Obazoa/Opisthokonta/Holozoa/Filozoa/Choanozoa/Metazoa/Eumetazoa/Bilateria/Deuterostomia/Chordata/Olfactores/Craniata/Vertebrata/Euteleostomi/Actinopterygii/Neopterygii/Teleostei/Neoteleostei/Acanthomorphata/Ovalentaria/Ambassidae/Parambassis/Parambassis ranga (Indian glassy fish) (OX=210632)	Amorphea	Obazoa	Opisthokonta	Holozoa	Filozoa	Choanozoa	Metazoa	Ambassidae	Parambassis	ranga	210632	tr|A0A6P7JH20|A0A6P7JH20_9TELE collagen alpha-4(IV) chain-like OS=Parambassis ranga OX=210632 GN=LOC114445272 PE=4 SV=1	A0A6P7JH20	418	441	24	1680	0.125	0.5	0.3125	0.270491803	1281	114	1584	0.617647059	TRUE
Parambassis ranga (Indian glassy fish)	Eukaryota/Amorphea/Obazoa/Opisthokonta/Holozoa/Filozoa/Choanozoa/Metazoa/Eumetazoa/Bilateria/Deuterostomia/Chordata/Olfactores/Craniata/Vertebrata/Euteleostomi/Actinopterygii/Neopterygii/Teleostei/Neoteleostei/Acanthomorphata/Ovalentaria/Ambassidae/Parambassis/Parambassis ranga (Indian glassy fish) (OX=210632)	Amorphea	Obazoa	Opisthokonta	Holozoa	Filozoa	Choanozoa	Metazoa	Ambassidae	Parambassis	ranga	210632	tr|A0A6P7JH20|A0A6P7JH20_9TELE collagen alpha-4(IV) chain-like OS=Parambassis ranga OX=210632 GN=LOC114445272 PE=4 SV=1	A0A6P7JH20	445	474	30	1680	0.1	0.3	0.2	0.270491803	1281	114	1584	0.617647059	TRUE
Parambassis ranga (Indian glassy fish)	Eukaryota/Amorphea/Obazoa/Opisthokonta/Holozoa/Filozoa/Choanozoa/Metazoa/Eumetazoa/Bilateria/Deuterostomia/Chordata/Olfactores/Craniata/Vertebrata/Euteleostomi/Actinopterygii/Neopterygii/Teleostei/Neoteleostei/Acanthomorphata/Ovalentaria/Ambassidae/Parambassis/Parambassis ranga (Indian glassy fish) (OX=210632)	Amorphea	Obazoa	Opisthokonta	Holozoa	Filozoa	Choanozoa	Metazoa	Ambassidae	Parambassis	ranga	210632	tr|A0A6P7JH20|A0A6P7JH20_9TELE collagen alpha-4(IV) chain-like OS=Parambassis ranga OX=210632 GN=LOC114445272 PE=4 SV=1	A0A6P7JH20	484	540	57	1680	0.052631579	0.421052632	0.236842105	0.270491803	1281	114	1584	0.617647059	TRUE
Parambassis ranga (Indian glassy fish)	Eukaryota/Amorphea/Obazoa/Opisthokonta/Holozoa/Filozoa/Choanozoa/Metazoa/Eumetazoa/Bilateria/Deuterostomia/Chordata/Olfactores/Craniata/Vertebrata/Euteleostomi/Actinopterygii/Neopterygii/Teleostei/Neoteleostei/Acanthomorphata/Ovalentaria/Ambassidae/Parambassis/Parambassis ranga (Indian glassy fish) (OX=210632)	Amorphea	Obazoa	Opisthokonta	Holozoa	Filozoa	Choanozoa	Metazoa	Ambassidae	Parambassis	ranga	210632	tr|A0A6P7JH20|A0A6P7JH20_9TELE collagen alpha-4(IV) chain-like OS=Parambassis ranga OX=210632 GN=LOC114445272 PE=4 SV=1	A0A6P7JH20	547	585	39	1680	0.153846154	0.384615385	0.269230769	0.270491803	1281	114	1584	0.617647059	TRUE
Parambassis ranga (Indian glassy fish)	Eukaryota/Amorphea/Obazoa/Opisthokonta/Holozoa/Filozoa/Choanozoa/Metazoa/Eumetazoa/Bilateria/Deuterostomia/Chordata/Olfactores/Craniata/Vertebrata/Euteleostomi/Actinopterygii/Neopterygii/Teleostei/Neoteleostei/Acanthomorphata/Ovalentaria/Ambassidae/Parambassis/Parambassis ranga (Indian glassy fish) (OX=210632)	Amorphea	Obazoa	Opisthokonta	Holozoa	Filozoa	Choanozoa	Metazoa	Ambassidae	Parambassis	ranga	210632	tr|A0A6P7JH20|A0A6P7JH20_9TELE collagen alpha-4(IV) chain-like OS=Parambassis ranga OX=210632 GN=LOC114445272 PE=4 SV=1	A0A6P7JH20	591	614	24	1680	0.375	0.25	0.3125	0.270491803	1281	114	1584	0.617647059	TRUE
Parambassis ranga (Indian glassy fish)	Eukaryota/Amorphea/Obazoa/Opisthokonta/Holozoa/Filozoa/Choanozoa/Metazoa/Eumetazoa/Bilateria/Deuterostomia/Chordata/Olfactores/Craniata/Vertebrata/Euteleostomi/Actinopterygii/Neopterygii/Teleostei/Neoteleostei/Acanthomorphata/Ovalentaria/Ambassidae/Parambassis/Parambassis ranga (Indian glassy fish) (OX=210632)	Amorphea	Obazoa	Opisthokonta	Holozoa	Filozoa	Choanozoa	Metazoa	Ambassidae	Parambassis	ranga	210632	tr|A0A6P7JH20|A0A6P7JH20_9TELE collagen alpha-4(IV) chain-like OS=Parambassis ranga OX=210632 GN=LOC114445272 PE=4 SV=1	A0A6P7JH20	617	646	30	1680	0.1	0.5	0.3	0.270491803	1281	114	1584	0.617647059	TRUE
Parambassis ranga (Indian glassy fish)	Eukaryota/Amorphea/Obazoa/Opisthokonta/Holozoa/Filozoa/Choanozoa/Metazoa/Eumetazoa/Bilateria/Deuterostomia/Chordata/Olfactores/Craniata/Vertebrata/Euteleostomi/Actinopterygii/Neopterygii/Teleostei/Neoteleostei/Acanthomorphata/Ovalentaria/Ambassidae/Parambassis/Parambassis ranga (Indian glassy fish) (OX=210632)	Amorphea	Obazoa	Opisthokonta	Holozoa	Filozoa	Choanozoa	Metazoa	Ambassidae	Parambassis	ranga	210632	tr|A0A6P7JH20|A0A6P7JH20_9TELE collagen alpha-4(IV) chain-like OS=Parambassis ranga OX=210632 GN=LOC114445272 PE=4 SV=1	A0A6P7JH20	655	720	66	1680	0.181818182	0.227272727	0.204545455	0.270491803	1281	114	1584	0.617647059	TRUE
Parambassis ranga (Indian glassy fish)	Eukaryota/Amorphea/Obazoa/Opisthokonta/Holozoa/Filozoa/Choanozoa/Metazoa/Eumetazoa/Bilateria/Deuterostomia/Chordata/Olfactores/Craniata/Vertebrata/Euteleostomi/Actinopterygii/Neopterygii/Teleostei/Neoteleostei/Acanthomorphata/Ovalentaria/Ambassidae/Parambassis/Parambassis ranga (Indian glassy fish) (OX=210632)	Amorphea	Obazoa	Opisthokonta	Holozoa	Filozoa	Choanozoa	Metazoa	Ambassidae	Parambassis	ranga	210632	tr|A0A6P7JH20|A0A6P7JH20_9TELE collagen alpha-4(IV) chain-like OS=Parambassis ranga OX=210632 GN=LOC114445272 PE=4 SV=1	A0A6P7JH20	723	743	21	1680	0.142857143	0.285714286	0.214285714	0.270491803	1281	114	1584	0.617647059	TRUE
Parambassis ranga (Indian glassy fish)	Eukaryota/Amorphea/Obazoa/Opisthokonta/Holozoa/Filozoa/Choanozoa/Metazoa/Eumetazoa/Bilateria/Deuterostomia/Chordata/Olfactores/Craniata/Vertebrata/Euteleostomi/Actinopterygii/Neopterygii/Teleostei/Neoteleostei/Acanthomorphata/Ovalentaria/Ambassidae/Parambassis/Parambassis ranga (Indian glassy fish) (OX=210632)	Amorphea	Obazoa	Opisthokonta	Holozoa	Filozoa	Choanozoa	Metazoa	Ambassidae	Parambassis	ranga	210632	tr|A0A6P7JH20|A0A6P7JH20_9TELE collagen alpha-4(IV) chain-like OS=Parambassis ranga OX=210632 GN=LOC114445272 PE=4 SV=1	A0A6P7JH20	746	805	60	1680	0.3	0.3	0.3	0.270491803	1281	114	1584	0.617647059	TRUE
Parambassis ranga (Indian glassy fish)	Eukaryota/Amorphea/Obazoa/Opisthokonta/Holozoa/Filozoa/Choanozoa/Metazoa/Eumetazoa/Bilateria/Deuterostomia/Chordata/Olfactores/Craniata/Vertebrata/Euteleostomi/Actinopterygii/Neopterygii/Teleostei/Neoteleostei/Acanthomorphata/Ovalentaria/Ambassidae/Parambassis/Parambassis ranga (Indian glassy fish) (OX=210632)	Amorphea	Obazoa	Opisthokonta	Holozoa	Filozoa	Choanozoa	Metazoa	Ambassidae	Parambassis	ranga	210632	tr|A0A6P7JH20|A0A6P7JH20_9TELE collagen alpha-4(IV) chain-like OS=Parambassis ranga OX=210632 GN=LOC114445272 PE=4 SV=1	A0A6P7JH20	812	847	36	1680	0.333333333	0.25	0.291666667	0.270491803	1281	114	1584	0.617647059	TRUE
Parambassis ranga (Indian glassy fish)	Eukaryota/Amorphea/Obazoa/Opisthokonta/Holozoa/Filozoa/Choanozoa/Metazoa/Eumetazoa/Bilateria/Deuterostomia/Chordata/Olfactores/Craniata/Vertebrata/Euteleostomi/Actinopterygii/Neopterygii/Teleostei/Neoteleostei/Acanthomorphata/Ovalentaria/Ambassidae/Parambassis/Parambassis ranga (Indian glassy fish) (OX=210632)	Amorphea	Obazoa	Opisthokonta	Holozoa	Filozoa	Choanozoa	Metazoa	Ambassidae	Parambassis	ranga	210632	tr|A0A6P7JH20|A0A6P7JH20_9TELE collagen alpha-4(IV) chain-like OS=Parambassis ranga OX=210632 GN=LOC114445272 PE=4 SV=1	A0A6P7JH20	850	945	96	1680	0.1875	0.28125	0.234375	0.270491803	1281	114	1584	0.617647059	TRUE
Parambassis ranga (Indian glassy fish)	Eukaryota/Amorphea/Obazoa/Opisthokonta/Holozoa/Filozoa/Choanozoa/Metazoa/Eumetazoa/Bilateria/Deuterostomia/Chordata/Olfactores/Craniata/Vertebrata/Euteleostomi/Actinopterygii/Neopterygii/Teleostei/Neoteleostei/Acanthomorphata/Ovalentaria/Ambassidae/Parambassis/Parambassis ranga (Indian glassy fish) (OX=210632)	Amorphea	Obazoa	Opisthokonta	Holozoa	Filozoa	Choanozoa	Metazoa	Ambassidae	Parambassis	ranga	210632	tr|A0A6P7JH20|A0A6P7JH20_9TELE collagen alpha-4(IV) chain-like OS=Parambassis ranga OX=210632 GN=LOC114445272 PE=4 SV=1	A0A6P7JH20	952	1056	105	1680	0.257142857	0.4	0.328571429	0.270491803	1281	114	1584	0.617647059	TRUE
Parambassis ranga (Indian glassy fish)	Eukaryota/Amorphea/Obazoa/Opisthokonta/Holozoa/Filozoa/Choanozoa/Metazoa/Eumetazoa/Bilateria/Deuterostomia/Chordata/Olfactores/Craniata/Vertebrata/Euteleostomi/Actinopterygii/Neopterygii/Teleostei/Neoteleostei/Acanthomorphata/Ovalentaria/Ambassidae/Parambassis/Parambassis ranga (Indian glassy fish) (OX=210632)	Amorphea	Obazoa	Opisthokonta	Holozoa	Filozoa	Choanozoa	Metazoa	Ambassidae	Parambassis	ranga	210632	tr|A0A6P7JH20|A0A6P7JH20_9TELE collagen alpha-4(IV) chain-like OS=Parambassis ranga OX=210632 GN=LOC114445272 PE=4 SV=1	A0A6P7JH20	1061	1174	114	1680	0.210526316	0.394736842	0.302631579	0.270491803	1281	114	1584	0.617647059	TRUE
Parambassis ranga (Indian glassy fish)	Eukaryota/Amorphea/Obazoa/Opisthokonta/Holozoa/Filozoa/Choanozoa/Metazoa/Eumetazoa/Bilateria/Deuterostomia/Chordata/Olfactores/Craniata/Vertebrata/Euteleostomi/Actinopterygii/Neopterygii/Teleostei/Neoteleostei/Acanthomorphata/Ovalentaria/Ambassidae/Parambassis/Parambassis ranga (Indian glassy fish) (OX=210632)	Amorphea	Obazoa	Opisthokonta	Holozoa	Filozoa	Choanozoa	Metazoa	Ambassidae	Parambassis	ranga	210632	tr|A0A6P7JH20|A0A6P7JH20_9TELE collagen alpha-4(IV) chain-like OS=Parambassis ranga OX=210632 GN=LOC114445272 PE=4 SV=1	A0A6P7JH20	1177	1200	24	1680	0.625	0.375	0.5	0.270491803	1281	114	1584	0.617647059	TRUE
Parambassis ranga (Indian glassy fish)	Eukaryota/Amorphea/Obazoa/Opisthokonta/Holozoa/Filozoa/Choanozoa/Metazoa/Eumetazoa/Bilateria/Deuterostomia/Chordata/Olfactores/Craniata/Vertebrata/Euteleostomi/Actinopterygii/Neopterygii/Teleostei/Neoteleostei/Acanthomorphata/Ovalentaria/Ambassidae/Parambassis/Parambassis ranga (Indian glassy fish) (OX=210632)	Amorphea	Obazoa	Opisthokonta	Holozoa	Filozoa	Choanozoa	Metazoa	Ambassidae	Parambassis	ranga	210632	tr|A0A6P7JH20|A0A6P7JH20_9TELE collagen alpha-4(IV) chain-like OS=Parambassis ranga OX=210632 GN=LOC114445272 PE=4 SV=1	A0A6P7JH20	1203	1229	27	1680	0.777777778	0.333333333	0.555555556	0.270491803	1281	114	1584	0.617647059	TRUE
Parambassis ranga (Indian glassy fish)	Eukaryota/Amorphea/Obazoa/Opisthokonta/Holozoa/Filozoa/Choanozoa/Metazoa/Eumetazoa/Bilateria/Deuterostomia/Chordata/Olfactores/Craniata/Vertebrata/Euteleostomi/Actinopterygii/Neopterygii/Teleostei/Neoteleostei/Acanthomorphata/Ovalentaria/Ambassidae/Parambassis/Parambassis ranga (Indian glassy fish) (OX=210632)	Amorphea	Obazoa	Opisthokonta	Holozoa	Filozoa	Choanozoa	Metazoa	Ambassidae	Parambassis	ranga	210632	tr|A0A6P7JH20|A0A6P7JH20_9TELE collagen alpha-4(IV) chain-like OS=Parambassis ranga OX=210632 GN=LOC114445272 PE=4 SV=1	A0A6P7JH20	1236	1262	27	1680	0.111111111	0.333333333	0.222222222	0.270491803	1281	114	1584	0.617647059	TRUE
Parambassis ranga (Indian glassy fish)	Eukaryota/Amorphea/Obazoa/Opisthokonta/Holozoa/Filozoa/Choanozoa/Metazoa/Eumetazoa/Bilateria/Deuterostomia/Chordata/Olfactores/Craniata/Vertebrata/Euteleostomi/Actinopterygii/Neopterygii/Teleostei/Neoteleostei/Acanthomorphata/Ovalentaria/Ambassidae/Parambassis/Parambassis ranga (Indian glassy fish) (OX=210632)	Amorphea	Obazoa	Opisthokonta	Holozoa	Filozoa	Choanozoa	Metazoa	Ambassidae	Parambassis	ranga	210632	tr|A0A6P7JH20|A0A6P7JH20_9TELE collagen alpha-4(IV) chain-like OS=Parambassis ranga OX=210632 GN=LOC114445272 PE=4 SV=1	A0A6P7JH20	1267	1347	81	1680	0.333333333	0.185185185	0.259259259	0.270491803	1281	114	1584	0.617647059	TRUE
Parambassis ranga (Indian glassy fish)	Eukaryota/Amorphea/Obazoa/Opisthokonta/Holozoa/Filozoa/Choanozoa/Metazoa/Eumetazoa/Bilateria/Deuterostomia/Chordata/Olfactores/Craniata/Vertebrata/Euteleostomi/Actinopterygii/Neopterygii/Teleostei/Neoteleostei/Acanthomorphata/Ovalentaria/Ambassidae/Parambassis/Parambassis ranga (Indian glassy fish) (OX=210632)	Amorphea	Obazoa	Opisthokonta	Holozoa	Filozoa	Choanozoa	Metazoa	Ambassidae	Parambassis	ranga	210632	tr|A0A6P7JH20|A0A6P7JH20_9TELE collagen alpha-4(IV) chain-like OS=Parambassis ranga OX=210632 GN=LOC114445272 PE=4 SV=1	A0A6P7JH20	1359	1439	81	1680	0.296296296	0.185185185	0.240740741	0.270491803	1281	114	1584	0.617647059	TRUE
Parambassis ranga (Indian glassy fish)	Eukaryota/Amorphea/Obazoa/Opisthokonta/Holozoa/Filozoa/Choanozoa/Metazoa/Eumetazoa/Bilateria/Deuterostomia/Chordata/Olfactores/Craniata/Vertebrata/Euteleostomi/Actinopterygii/Neopterygii/Teleostei/Neoteleostei/Acanthomorphata/Ovalentaria/Ambassidae/Parambassis/Parambassis ranga (Indian glassy fish) (OX=210632)	Amorphea	Obazoa	Opisthokonta	Holozoa	Filozoa	Choanozoa	Metazoa	Ambassidae	Parambassis	ranga	210632	tr|A0A6P7JH20|A0A6P7JH20_9TELE collagen alpha-4(IV) chain-like OS=Parambassis ranga OX=210632 GN=LOC114445272 PE=4 SV=1	A0A6P7JH20	1488	1493	6	1680	0	0	0	0.270491803	1281	114	1584	0.617647059	TRUE
Parambassis ranga (Indian glassy fish)	Eukaryota/Amorphea/Obazoa/Opisthokonta/Holozoa/Filozoa/Choanozoa/Metazoa/Eumetazoa/Bilateria/Deuterostomia/Chordata/Olfactores/Craniata/Vertebrata/Euteleostomi/Actinopterygii/Neopterygii/Teleostei/Neoteleostei/Acanthomorphata/Ovalentaria/Ambassidae/Parambassis/Parambassis ranga (Indian glassy fish) (OX=210632)	Amorphea	Obazoa	Opisthokonta	Holozoa	Filozoa	Choanozoa	Metazoa	Ambassidae	Parambassis	ranga	210632	tr|A0A6P7JH20|A0A6P7JH20_9TELE collagen alpha-4(IV) chain-like OS=Parambassis ranga OX=210632 GN=LOC114445272 PE=4 SV=1	A0A6P7JH20	1587	1592	6	1680	0	0	0	0.270491803	1281	114	1584	0.617647059	TRUE
Parambassis ranga (Indian glassy fish)	Eukaryota/Amorphea/Obazoa/Opisthokonta/Holozoa/Filozoa/Choanozoa/Metazoa/Eumetazoa/Bilateria/Deuterostomia/Chordata/Olfactores/Craniata/Vertebrata/Euteleostomi/Actinopterygii/Neopterygii/Teleostei/Neoteleostei/Acanthomorphata/Ovalentaria/Ambassidae/Parambassis/Parambassis ranga (Indian glassy fish) (OX=210632)	Amorphea	Obazoa	Opisthokonta	Holozoa	Filozoa	Choanozoa	Metazoa	Ambassidae	Parambassis	ranga	210632	tr|A0A6P7JH20|A0A6P7JH20_9TELE collagen alpha-4(IV) chain-like OS=Parambassis ranga OX=210632 GN=LOC114445272 PE=4 SV=1	A0A6P7JH20	1615	1620	6	1680	0.5	0	0.25	0.270491803	1281	114	1584	0.617647059	TRUE
Parambassis ranga (Indian glassy fish)	Eukaryota/Amorphea/Obazoa/Opisthokonta/Holozoa/Filozoa/Choanozoa/Metazoa/Eumetazoa/Bilateria/Deuterostomia/Chordata/Olfactores/Craniata/Vertebrata/Euteleostomi/Actinopterygii/Neopterygii/Teleostei/Neoteleostei/Acanthomorphata/Ovalentaria/Ambassidae/Parambassis/Parambassis ranga (Indian glassy fish) (OX=210632)	Amorphea	Obazoa	Opisthokonta	Holozoa	Filozoa	Choanozoa	Metazoa	Ambassidae	Parambassis	ranga	210632	tr|A0A6P7HDQ0|A0A6P7HDQ0_9TELE macrophage receptor MARCO-like isoform X2 OS=Parambassis ranga OX=210632 GN=LOC114426554 PE=4 SV=1	A0A6P7HDQ0	69	128	60	307	0.2	0.15	0.175	0.151785714	168	63	1584	0.617647059	TRUE
Parambassis ranga (Indian glassy fish)	Eukaryota/Amorphea/Obazoa/Opisthokonta/Holozoa/Filozoa/Choanozoa/Metazoa/Eumetazoa/Bilateria/Deuterostomia/Chordata/Olfactores/Craniata/Vertebrata/Euteleostomi/Actinopterygii/Neopterygii/Teleostei/Neoteleostei/Acanthomorphata/Ovalentaria/Ambassidae/Parambassis/Parambassis ranga (Indian glassy fish) (OX=210632)	Amorphea	Obazoa	Opisthokonta	Holozoa	Filozoa	Choanozoa	Metazoa	Ambassidae	Parambassis	ranga	210632	tr|A0A6P7HDQ0|A0A6P7HDQ0_9TELE macrophage receptor MARCO-like isoform X2 OS=Parambassis ranga OX=210632 GN=LOC114426554 PE=4 SV=1	A0A6P7HDQ0	130	162	33	307	0	0.181818182	0.090909091	0.151785714	168	63	1584	0.617647059	TRUE
Parambassis ranga (Indian glassy fish)	Eukaryota/Amorphea/Obazoa/Opisthokonta/Holozoa/Filozoa/Choanozoa/Metazoa/Eumetazoa/Bilateria/Deuterostomia/Chordata/Olfactores/Craniata/Vertebrata/Euteleostomi/Actinopterygii/Neopterygii/Teleostei/Neoteleostei/Acanthomorphata/Ovalentaria/Ambassidae/Parambassis/Parambassis ranga (Indian glassy fish) (OX=210632)	Amorphea	Obazoa	Opisthokonta	Holozoa	Filozoa	Choanozoa	Metazoa	Ambassidae	Parambassis	ranga	210632	tr|A0A6P7HDQ0|A0A6P7HDQ0_9TELE macrophage receptor MARCO-like isoform X2 OS=Parambassis ranga OX=210632 GN=LOC114426554 PE=4 SV=1	A0A6P7HDQ0	164	226	63	307	0.047619048	0.285714286	0.166666667	0.151785714	168	63	1584	0.617647059	TRUE
Parambassis ranga (Indian glassy fish)	Eukaryota/Amorphea/Obazoa/Opisthokonta/Holozoa/Filozoa/Choanozoa/Metazoa/Eumetazoa/Bilateria/Deuterostomia/Chordata/Olfactores/Craniata/Vertebrata/Euteleostomi/Actinopterygii/Neopterygii/Teleostei/Neoteleostei/Acanthomorphata/Ovalentaria/Ambassidae/Parambassis/Parambassis ranga (Indian glassy fish) (OX=210632)	Amorphea	Obazoa	Opisthokonta	Holozoa	Filozoa	Choanozoa	Metazoa	Ambassidae	Parambassis	ranga	210632	tr|A0A6P7HDQ0|A0A6P7HDQ0_9TELE macrophage receptor MARCO-like isoform X2 OS=Parambassis ranga OX=210632 GN=LOC114426554 PE=4 SV=1	A0A6P7HDQ0	231	242	12	307	0.25	0	0.125	0.151785714	168	63	1584	0.617647059	TRUE
Astatotilapia calliptera (Eastern happy) (Chromis callipterus)	Eukaryota/Amorphea/Obazoa/Opisthokonta/Holozoa/Filozoa/Choanozoa/Metazoa/Eumetazoa/Bilateria/Deuterostomia/Chordata/Olfactores/Craniata/Vertebrata/Euteleostomi/Actinopterygii/Neopterygii/Teleostei/Neoteleostei/Acanthomorphata/Ovalentaria/Cichlomorphae/Cichliformes/Cichlidae/African cichlids/Pseudocrenilabrinae/Haplochromini/Astatotilapia/Astatotilapia calliptera (Eastern happy) (Chromis callipterus) (OX=8154)	Amorphea	Obazoa	Opisthokonta	Holozoa	Filozoa	Choanozoa	Metazoa	Cichlidae	Astatotilapia	calliptera	8154	tr|A0A3P8PJR7|A0A3P8PJR7_ASTCA Collagen alpha-1(X) chain-like OS=Astatotilapia calliptera OX=8154 PE=4 SV=1	A0A3P8PJR7	40	66	27	647	0.555555556	0.555555556	0.555555556	0.337837838	444	180	1311	0.666666667	TRUE
Astatotilapia calliptera (Eastern happy) (Chromis callipterus)	Eukaryota/Amorphea/Obazoa/Opisthokonta/Holozoa/Filozoa/Choanozoa/Metazoa/Eumetazoa/Bilateria/Deuterostomia/Chordata/Olfactores/Craniata/Vertebrata/Euteleostomi/Actinopterygii/Neopterygii/Teleostei/Neoteleostei/Acanthomorphata/Ovalentaria/Cichlomorphae/Cichliformes/Cichlidae/African cichlids/Pseudocrenilabrinae/Haplochromini/Astatotilapia/Astatotilapia calliptera (Eastern happy) (Chromis callipterus) (OX=8154)	Amorphea	Obazoa	Opisthokonta	Holozoa	Filozoa	Choanozoa	Metazoa	Cichlidae	Astatotilapia	calliptera	8154	tr|A0A3P8PJR7|A0A3P8PJR7_ASTCA Collagen alpha-1(X) chain-like OS=Astatotilapia calliptera OX=8154 PE=4 SV=1	A0A3P8PJR7	69	83	15	647	0.6	0.6	0.6	0.337837838	444	180	1311	0.666666667	TRUE
Astatotilapia calliptera (Eastern happy) (Chromis callipterus)	Eukaryota/Amorphea/Obazoa/Opisthokonta/Holozoa/Filozoa/Choanozoa/Metazoa/Eumetazoa/Bilateria/Deuterostomia/Chordata/Olfactores/Craniata/Vertebrata/Euteleostomi/Actinopterygii/Neopterygii/Teleostei/Neoteleostei/Acanthomorphata/Ovalentaria/Cichlomorphae/Cichliformes/Cichlidae/African cichlids/Pseudocrenilabrinae/Haplochromini/Astatotilapia/Astatotilapia calliptera (Eastern happy) (Chromis callipterus) (OX=8154)	Amorphea	Obazoa	Opisthokonta	Holozoa	Filozoa	Choanozoa	Metazoa	Cichlidae	Astatotilapia	calliptera	8154	tr|A0A3P8PJR7|A0A3P8PJR7_ASTCA Collagen alpha-1(X) chain-like OS=Astatotilapia calliptera OX=8154 PE=4 SV=1	A0A3P8PJR7	86	133	48	647	0.1875	0.5	0.34375	0.337837838	444	180	1311	0.666666667	TRUE
Astatotilapia calliptera (Eastern happy) (Chromis callipterus)	Eukaryota/Amorphea/Obazoa/Opisthokonta/Holozoa/Filozoa/Choanozoa/Metazoa/Eumetazoa/Bilateria/Deuterostomia/Chordata/Olfactores/Craniata/Vertebrata/Euteleostomi/Actinopterygii/Neopterygii/Teleostei/Neoteleostei/Acanthomorphata/Ovalentaria/Cichlomorphae/Cichliformes/Cichlidae/African cichlids/Pseudocrenilabrinae/Haplochromini/Astatotilapia/Astatotilapia calliptera (Eastern happy) (Chromis callipterus) (OX=8154)	Amorphea	Obazoa	Opisthokonta	Holozoa	Filozoa	Choanozoa	Metazoa	Cichlidae	Astatotilapia	calliptera	8154	tr|A0A3P8PJR7|A0A3P8PJR7_ASTCA Collagen alpha-1(X) chain-like OS=Astatotilapia calliptera OX=8154 PE=4 SV=1	A0A3P8PJR7	136	174	39	647	0.153846154	0.461538462	0.307692308	0.337837838	444	180	1311	0.666666667	TRUE
Astatotilapia calliptera (Eastern happy) (Chromis callipterus)	Eukaryota/Amorphea/Obazoa/Opisthokonta/Holozoa/Filozoa/Choanozoa/Metazoa/Eumetazoa/Bilateria/Deuterostomia/Chordata/Olfactores/Craniata/Vertebrata/Euteleostomi/Actinopterygii/Neopterygii/Teleostei/Neoteleostei/Acanthomorphata/Ovalentaria/Cichlomorphae/Cichliformes/Cichlidae/African cichlids/Pseudocrenilabrinae/Haplochromini/Astatotilapia/Astatotilapia calliptera (Eastern happy) (Chromis callipterus) (OX=8154)	Amorphea	Obazoa	Opisthokonta	Holozoa	Filozoa	Choanozoa	Metazoa	Cichlidae	Astatotilapia	calliptera	8154	tr|A0A3P8PJR7|A0A3P8PJR7_ASTCA Collagen alpha-1(X) chain-like OS=Astatotilapia calliptera OX=8154 PE=4 SV=1	A0A3P8PJR7	177	200	24	647	0.5	0.125	0.3125	0.337837838	444	180	1311	0.666666667	TRUE
Astatotilapia calliptera (Eastern happy) (Chromis callipterus)	Eukaryota/Amorphea/Obazoa/Opisthokonta/Holozoa/Filozoa/Choanozoa/Metazoa/Eumetazoa/Bilateria/Deuterostomia/Chordata/Olfactores/Craniata/Vertebrata/Euteleostomi/Actinopterygii/Neopterygii/Teleostei/Neoteleostei/Acanthomorphata/Ovalentaria/Cichlomorphae/Cichliformes/Cichlidae/African cichlids/Pseudocrenilabrinae/Haplochromini/Astatotilapia/Astatotilapia calliptera (Eastern happy) (Chromis callipterus) (OX=8154)	Amorphea	Obazoa	Opisthokonta	Holozoa	Filozoa	Choanozoa	Metazoa	Cichlidae	Astatotilapia	calliptera	8154	tr|A0A3P8PJR7|A0A3P8PJR7_ASTCA Collagen alpha-1(X) chain-like OS=Astatotilapia calliptera OX=8154 PE=4 SV=1	A0A3P8PJR7	203	241	39	647	0.230769231	0.461538462	0.346153846	0.337837838	444	180	1311	0.666666667	TRUE
Astatotilapia calliptera (Eastern happy) (Chromis callipterus)	Eukaryota/Amorphea/Obazoa/Opisthokonta/Holozoa/Filozoa/Choanozoa/Metazoa/Eumetazoa/Bilateria/Deuterostomia/Chordata/Olfactores/Craniata/Vertebrata/Euteleostomi/Actinopterygii/Neopterygii/Teleostei/Neoteleostei/Acanthomorphata/Ovalentaria/Cichlomorphae/Cichliformes/Cichlidae/African cichlids/Pseudocrenilabrinae/Haplochromini/Astatotilapia/Astatotilapia calliptera (Eastern happy) (Chromis callipterus) (OX=8154)	Amorphea	Obazoa	Opisthokonta	Holozoa	Filozoa	Choanozoa	Metazoa	Cichlidae	Astatotilapia	calliptera	8154	tr|A0A3P8PJR7|A0A3P8PJR7_ASTCA Collagen alpha-1(X) chain-like OS=Astatotilapia calliptera OX=8154 PE=4 SV=1	A0A3P8PJR7	244	279	36	647	0.25	0.416666667	0.333333333	0.337837838	444	180	1311	0.666666667	TRUE
Astatotilapia calliptera (Eastern happy) (Chromis callipterus)	Eukaryota/Amorphea/Obazoa/Opisthokonta/Holozoa/Filozoa/Choanozoa/Metazoa/Eumetazoa/Bilateria/Deuterostomia/Chordata/Olfactores/Craniata/Vertebrata/Euteleostomi/Actinopterygii/Neopterygii/Teleostei/Neoteleostei/Acanthomorphata/Ovalentaria/Cichlomorphae/Cichliformes/Cichlidae/African cichlids/Pseudocrenilabrinae/Haplochromini/Astatotilapia/Astatotilapia calliptera (Eastern happy) (Chromis callipterus) (OX=8154)	Amorphea	Obazoa	Opisthokonta	Holozoa	Filozoa	Choanozoa	Metazoa	Cichlidae	Astatotilapia	calliptera	8154	tr|A0A3P8PJR7|A0A3P8PJR7_ASTCA Collagen alpha-1(X) chain-like OS=Astatotilapia calliptera OX=8154 PE=4 SV=1	A0A3P8PJR7	282	461	180	647	0.283333333	0.216666667	0.25	0.337837838	444	180	1311	0.666666667	TRUE
Astatotilapia calliptera (Eastern happy) (Chromis callipterus)	Eukaryota/Amorphea/Obazoa/Opisthokonta/Holozoa/Filozoa/Choanozoa/Metazoa/Eumetazoa/Bilateria/Deuterostomia/Chordata/Olfactores/Craniata/Vertebrata/Euteleostomi/Actinopterygii/Neopterygii/Teleostei/Neoteleostei/Acanthomorphata/Ovalentaria/Cichlomorphae/Cichliformes/Cichlidae/African cichlids/Pseudocrenilabrinae/Haplochromini/Astatotilapia/Astatotilapia calliptera (Eastern happy) (Chromis callipterus) (OX=8154)	Amorphea	Obazoa	Opisthokonta	Holozoa	Filozoa	Choanozoa	Metazoa	Cichlidae	Astatotilapia	calliptera	8154	tr|A0A3P8PJR7|A0A3P8PJR7_ASTCA Collagen alpha-1(X) chain-like OS=Astatotilapia calliptera OX=8154 PE=4 SV=1	A0A3P8PJR7	464	499	36	647	0.5	0.583333333	0.541666667	0.337837838	444	180	1311	0.666666667	TRUE
Xenopus laevis (African clawed frog) (Strain: J)	Eukaryota/Amorphea/Obazoa/Opisthokonta/Holozoa/Filozoa/Choanozoa/Metazoa/Eumetazoa/Bilateria/Deuterostomia/Chordata/Olfactores/Craniata/Vertebrata/Euteleostomi/Amphibia/Batrachia/Anura/Pipoidea/Pipidae/Xenopodinae/Xenopus/Xenopus (subgenus)/Xenopus laevis (African clawed frog) (Strain: J) (OX=8355)	Amorphea	Obazoa	Opisthokonta	Holozoa	Filozoa	Choanozoa	Metazoa	Pipidae	Xenopus	laevis	8355	tr|Q6AZQ8|Q6AZQ8_XENLA MGC82441 protein OS=Xenopus laevis OX=8355 GN=col9a1.L PE=2 SV=1	Q6AZQ8	25	114	90	681	0.333333333	0.433333333	0.383333333	0.260309278	582	339	1545	0.472222222	TRUE
Xenopus laevis (African clawed frog) (Strain: J)	Eukaryota/Amorphea/Obazoa/Opisthokonta/Holozoa/Filozoa/Choanozoa/Metazoa/Eumetazoa/Bilateria/Deuterostomia/Chordata/Olfactores/Craniata/Vertebrata/Euteleostomi/Amphibia/Batrachia/Anura/Pipoidea/Pipidae/Xenopodinae/Xenopus/Xenopus (subgenus)/Xenopus laevis (African clawed frog) (Strain: J) (OX=8355)	Amorphea	Obazoa	Opisthokonta	Holozoa	Filozoa	Choanozoa	Metazoa	Pipidae	Xenopus	laevis	8355	tr|Q6AZQ8|Q6AZQ8_XENLA MGC82441 protein OS=Xenopus laevis OX=8355 GN=col9a1.L PE=2 SV=1	Q6AZQ8	117	158	42	681	0.285714286	0.357142857	0.321428571	0.260309278	582	339	1545	0.472222222	TRUE
Xenopus laevis (African clawed frog) (Strain: J)	Eukaryota/Amorphea/Obazoa/Opisthokonta/Holozoa/Filozoa/Choanozoa/Metazoa/Eumetazoa/Bilateria/Deuterostomia/Chordata/Olfactores/Craniata/Vertebrata/Euteleostomi/Amphibia/Batrachia/Anura/Pipoidea/Pipidae/Xenopodinae/Xenopus/Xenopus (subgenus)/Xenopus laevis (African clawed frog) (Strain: J) (OX=8355)	Amorphea	Obazoa	Opisthokonta	Holozoa	Filozoa	Choanozoa	Metazoa	Pipidae	Xenopus	laevis	8355	tr|Q6AZQ8|Q6AZQ8_XENLA MGC82441 protein OS=Xenopus laevis OX=8355 GN=col9a1.L PE=2 SV=1	Q6AZQ8	172	510	339	681	0.159292035	0.238938053	0.199115044	0.260309278	582	339	1545	0.472222222	TRUE
Xenopus laevis (African clawed frog) (Strain: J)	Eukaryota/Amorphea/Obazoa/Opisthokonta/Holozoa/Filozoa/Choanozoa/Metazoa/Eumetazoa/Bilateria/Deuterostomia/Chordata/Olfactores/Craniata/Vertebrata/Euteleostomi/Amphibia/Batrachia/Anura/Pipoidea/Pipidae/Xenopodinae/Xenopus/Xenopus (subgenus)/Xenopus laevis (African clawed frog) (Strain: J) (OX=8355)	Amorphea	Obazoa	Opisthokonta	Holozoa	Filozoa	Choanozoa	Metazoa	Pipidae	Xenopus	laevis	8355	tr|Q6AZQ8|Q6AZQ8_XENLA MGC82441 protein OS=Xenopus laevis OX=8355 GN=col9a1.L PE=2 SV=1	Q6AZQ8	541	603	63	681	0.19047619	0.380952381	0.285714286	0.260309278	582	339	1545	0.472222222	TRUE
Xenopus laevis (African clawed frog) (Strain: J)	Eukaryota/Amorphea/Obazoa/Opisthokonta/Holozoa/Filozoa/Choanozoa/Metazoa/Eumetazoa/Bilateria/Deuterostomia/Chordata/Olfactores/Craniata/Vertebrata/Euteleostomi/Amphibia/Batrachia/Anura/Pipoidea/Pipidae/Xenopodinae/Xenopus/Xenopus (subgenus)/Xenopus laevis (African clawed frog) (Strain: J) (OX=8355)	Amorphea	Obazoa	Opisthokonta	Holozoa	Filozoa	Choanozoa	Metazoa	Pipidae	Xenopus	laevis	8355	tr|Q6AZQ8|Q6AZQ8_XENLA MGC82441 protein OS=Xenopus laevis OX=8355 GN=col9a1.L PE=2 SV=1	Q6AZQ8	606	620	15	681	0	0.8	0.4	0.260309278	582	339	1545	0.472222222	TRUE
Xenopus laevis (African clawed frog) (Strain: J)	Eukaryota/Amorphea/Obazoa/Opisthokonta/Holozoa/Filozoa/Choanozoa/Metazoa/Eumetazoa/Bilateria/Deuterostomia/Chordata/Olfactores/Craniata/Vertebrata/Euteleostomi/Amphibia/Batrachia/Anura/Pipoidea/Pipidae/Xenopodinae/Xenopus/Xenopus (subgenus)/Xenopus laevis (African clawed frog) (Strain: J) (OX=8355)	Amorphea	Obazoa	Opisthokonta	Holozoa	Filozoa	Choanozoa	Metazoa	Pipidae	Xenopus	laevis	8355	tr|Q6AZQ8|Q6AZQ8_XENLA MGC82441 protein OS=Xenopus laevis OX=8355 GN=col9a1.L PE=2 SV=1	Q6AZQ8	623	655	33	681	0.363636364	0.363636364	0.363636364	0.260309278	582	339	1545	0.472222222	TRUE
Parambassis ranga (Indian glassy fish)	Eukaryota/Amorphea/Obazoa/Opisthokonta/Holozoa/Filozoa/Choanozoa/Metazoa/Eumetazoa/Bilateria/Deuterostomia/Chordata/Olfactores/Craniata/Vertebrata/Euteleostomi/Actinopterygii/Neopterygii/Teleostei/Neoteleostei/Acanthomorphata/Ovalentaria/Ambassidae/Parambassis/Parambassis ranga (Indian glassy fish) (OX=210632)	Amorphea	Obazoa	Opisthokonta	Holozoa	Filozoa	Choanozoa	Metazoa	Ambassidae	Parambassis	ranga	210632	tr|A0A6P7H7E3|A0A6P7H7E3_9TELE macrophage receptor MARCO isoform X1 OS=Parambassis ranga OX=210632 GN=marco PE=4 SV=1	A0A6P7H7E3	114	119	6	389	0	0	0	0.25	138	48	1584	0.617647059	TRUE
Parambassis ranga (Indian glassy fish)	Eukaryota/Amorphea/Obazoa/Opisthokonta/Holozoa/Filozoa/Choanozoa/Metazoa/Eumetazoa/Bilateria/Deuterostomia/Chordata/Olfactores/Craniata/Vertebrata/Euteleostomi/Actinopterygii/Neopterygii/Teleostei/Neoteleostei/Acanthomorphata/Ovalentaria/Ambassidae/Parambassis/Parambassis ranga (Indian glassy fish) (OX=210632)	Amorphea	Obazoa	Opisthokonta	Holozoa	Filozoa	Choanozoa	Metazoa	Ambassidae	Parambassis	ranga	210632	tr|A0A6P7H7E3|A0A6P7H7E3_9TELE macrophage receptor MARCO isoform X1 OS=Parambassis ranga OX=210632 GN=marco PE=4 SV=1	A0A6P7H7E3	128	133	6	389	0	0	0	0.25	138	48	1584	0.617647059	TRUE
Parambassis ranga (Indian glassy fish)	Eukaryota/Amorphea/Obazoa/Opisthokonta/Holozoa/Filozoa/Choanozoa/Metazoa/Eumetazoa/Bilateria/Deuterostomia/Chordata/Olfactores/Craniata/Vertebrata/Euteleostomi/Actinopterygii/Neopterygii/Teleostei/Neoteleostei/Acanthomorphata/Ovalentaria/Ambassidae/Parambassis/Parambassis ranga (Indian glassy fish) (OX=210632)	Amorphea	Obazoa	Opisthokonta	Holozoa	Filozoa	Choanozoa	Metazoa	Ambassidae	Parambassis	ranga	210632	tr|A0A6P7H7E3|A0A6P7H7E3_9TELE macrophage receptor MARCO isoform X1 OS=Parambassis ranga OX=210632 GN=marco PE=4 SV=1	A0A6P7H7E3	162	209	48	389	0.3125	0.1875	0.25	0.25	138	48	1584	0.617647059	TRUE
Parambassis ranga (Indian glassy fish)	Eukaryota/Amorphea/Obazoa/Opisthokonta/Holozoa/Filozoa/Choanozoa/Metazoa/Eumetazoa/Bilateria/Deuterostomia/Chordata/Olfactores/Craniata/Vertebrata/Euteleostomi/Actinopterygii/Neopterygii/Teleostei/Neoteleostei/Acanthomorphata/Ovalentaria/Ambassidae/Parambassis/Parambassis ranga (Indian glassy fish) (OX=210632)	Amorphea	Obazoa	Opisthokonta	Holozoa	Filozoa	Choanozoa	Metazoa	Ambassidae	Parambassis	ranga	210632	tr|A0A6P7H7E3|A0A6P7H7E3_9TELE macrophage receptor MARCO isoform X1 OS=Parambassis ranga OX=210632 GN=marco PE=4 SV=1	A0A6P7H7E3	212	244	33	389	0.181818182	0.454545455	0.318181818	0.25	138	48	1584	0.617647059	TRUE
Parambassis ranga (Indian glassy fish)	Eukaryota/Amorphea/Obazoa/Opisthokonta/Holozoa/Filozoa/Choanozoa/Metazoa/Eumetazoa/Bilateria/Deuterostomia/Chordata/Olfactores/Craniata/Vertebrata/Euteleostomi/Actinopterygii/Neopterygii/Teleostei/Neoteleostei/Acanthomorphata/Ovalentaria/Ambassidae/Parambassis/Parambassis ranga (Indian glassy fish) (OX=210632)	Amorphea	Obazoa	Opisthokonta	Holozoa	Filozoa	Choanozoa	Metazoa	Ambassidae	Parambassis	ranga	210632	tr|A0A6P7H7E3|A0A6P7H7E3_9TELE macrophage receptor MARCO isoform X1 OS=Parambassis ranga OX=210632 GN=marco PE=4 SV=1	A0A6P7H7E3	247	291	45	389	0.266666667	0.266666667	0.266666667	0.25	138	48	1584	0.617647059	TRUE
Cottoperca gobio (Frogmouth) (Aphritis gobio)	Eukaryota/Amorphea/Obazoa/Opisthokonta/Holozoa/Filozoa/Choanozoa/Metazoa/Eumetazoa/Bilateria/Deuterostomia/Chordata/Olfactores/Craniata/Vertebrata/Euteleostomi/Actinopterygii/Neopterygii/Teleostei/Neoteleostei/Acanthomorphata/Eupercaria/Perciformes/Notothenioidei/Bovichtidae/Cottoperca/Cottoperca gobio (Frogmouth) (Aphritis gobio) (OX=56716)	Amorphea	Obazoa	Opisthokonta	Holozoa	Filozoa	Choanozoa	Metazoa	Bovichtidae	Cottoperca	gobio	56716	tr|A0A6J2RWL2|A0A6J2RWL2_COTGO acetylcholinesterase collagenic tail peptide-like OS=Cottoperca gobio OX=56716 GN=LOC115026182 PE=4 SV=1	A0A6J2RWL2	69	92	24	306	0	0.125	0.0625	0.115384615	156	54	1560	0.578947368	TRUE
Cottoperca gobio (Frogmouth) (Aphritis gobio)	Eukaryota/Amorphea/Obazoa/Opisthokonta/Holozoa/Filozoa/Choanozoa/Metazoa/Eumetazoa/Bilateria/Deuterostomia/Chordata/Olfactores/Craniata/Vertebrata/Euteleostomi/Actinopterygii/Neopterygii/Teleostei/Neoteleostei/Acanthomorphata/Eupercaria/Perciformes/Notothenioidei/Bovichtidae/Cottoperca/Cottoperca gobio (Frogmouth) (Aphritis gobio) (OX=56716)	Amorphea	Obazoa	Opisthokonta	Holozoa	Filozoa	Choanozoa	Metazoa	Bovichtidae	Cottoperca	gobio	56716	tr|A0A6J2RWL2|A0A6J2RWL2_COTGO acetylcholinesterase collagenic tail peptide-like OS=Cottoperca gobio OX=56716 GN=LOC115026182 PE=4 SV=1	A0A6J2RWL2	96	128	33	306	0.090909091	0.181818182	0.136363636	0.115384615	156	54	1560	0.578947368	TRUE
Cottoperca gobio (Frogmouth) (Aphritis gobio)	Eukaryota/Amorphea/Obazoa/Opisthokonta/Holozoa/Filozoa/Choanozoa/Metazoa/Eumetazoa/Bilateria/Deuterostomia/Chordata/Olfactores/Craniata/Vertebrata/Euteleostomi/Actinopterygii/Neopterygii/Teleostei/Neoteleostei/Acanthomorphata/Eupercaria/Perciformes/Notothenioidei/Bovichtidae/Cottoperca/Cottoperca gobio (Frogmouth) (Aphritis gobio) (OX=56716)	Amorphea	Obazoa	Opisthokonta	Holozoa	Filozoa	Choanozoa	Metazoa	Bovichtidae	Cottoperca	gobio	56716	tr|A0A6J2RWL2|A0A6J2RWL2_COTGO acetylcholinesterase collagenic tail peptide-like OS=Cottoperca gobio OX=56716 GN=LOC115026182 PE=4 SV=1	A0A6J2RWL2	130	144	15	306	0	0	0	0.115384615	156	54	1560	0.578947368	TRUE
Cottoperca gobio (Frogmouth) (Aphritis gobio)	Eukaryota/Amorphea/Obazoa/Opisthokonta/Holozoa/Filozoa/Choanozoa/Metazoa/Eumetazoa/Bilateria/Deuterostomia/Chordata/Olfactores/Craniata/Vertebrata/Euteleostomi/Actinopterygii/Neopterygii/Teleostei/Neoteleostei/Acanthomorphata/Eupercaria/Perciformes/Notothenioidei/Bovichtidae/Cottoperca/Cottoperca gobio (Frogmouth) (Aphritis gobio) (OX=56716)	Amorphea	Obazoa	Opisthokonta	Holozoa	Filozoa	Choanozoa	Metazoa	Bovichtidae	Cottoperca	gobio	56716	tr|A0A6J2RWL2|A0A6J2RWL2_COTGO acetylcholinesterase collagenic tail peptide-like OS=Cottoperca gobio OX=56716 GN=LOC115026182 PE=4 SV=1	A0A6J2RWL2	148	159	12	306	0	0.25	0.125	0.115384615	156	54	1560	0.578947368	TRUE
Cottoperca gobio (Frogmouth) (Aphritis gobio)	Eukaryota/Amorphea/Obazoa/Opisthokonta/Holozoa/Filozoa/Choanozoa/Metazoa/Eumetazoa/Bilateria/Deuterostomia/Chordata/Olfactores/Craniata/Vertebrata/Euteleostomi/Actinopterygii/Neopterygii/Teleostei/Neoteleostei/Acanthomorphata/Eupercaria/Perciformes/Notothenioidei/Bovichtidae/Cottoperca/Cottoperca gobio (Frogmouth) (Aphritis gobio) (OX=56716)	Amorphea	Obazoa	Opisthokonta	Holozoa	Filozoa	Choanozoa	Metazoa	Bovichtidae	Cottoperca	gobio	56716	tr|A0A6J2RWL2|A0A6J2RWL2_COTGO acetylcholinesterase collagenic tail peptide-like OS=Cottoperca gobio OX=56716 GN=LOC115026182 PE=4 SV=1	A0A6J2RWL2	163	168	6	306	0	0	0	0.115384615	156	54	1560	0.578947368	TRUE
Cottoperca gobio (Frogmouth) (Aphritis gobio)	Eukaryota/Amorphea/Obazoa/Opisthokonta/Holozoa/Filozoa/Choanozoa/Metazoa/Eumetazoa/Bilateria/Deuterostomia/Chordata/Olfactores/Craniata/Vertebrata/Euteleostomi/Actinopterygii/Neopterygii/Teleostei/Neoteleostei/Acanthomorphata/Eupercaria/Perciformes/Notothenioidei/Bovichtidae/Cottoperca/Cottoperca gobio (Frogmouth) (Aphritis gobio) (OX=56716)	Amorphea	Obazoa	Opisthokonta	Holozoa	Filozoa	Choanozoa	Metazoa	Bovichtidae	Cottoperca	gobio	56716	tr|A0A6J2RWL2|A0A6J2RWL2_COTGO acetylcholinesterase collagenic tail peptide-like OS=Cottoperca gobio OX=56716 GN=LOC115026182 PE=4 SV=1	A0A6J2RWL2	172	225	54	306	0.111111111	0.277777778	0.194444444	0.115384615	156	54	1560	0.578947368	TRUE
Cottoperca gobio (Frogmouth) (Aphritis gobio)	Eukaryota/Amorphea/Obazoa/Opisthokonta/Holozoa/Filozoa/Choanozoa/Metazoa/Eumetazoa/Bilateria/Deuterostomia/Chordata/Olfactores/Craniata/Vertebrata/Euteleostomi/Actinopterygii/Neopterygii/Teleostei/Neoteleostei/Acanthomorphata/Eupercaria/Perciformes/Notothenioidei/Bovichtidae/Cottoperca/Cottoperca gobio (Frogmouth) (Aphritis gobio) (OX=56716)	Amorphea	Obazoa	Opisthokonta	Holozoa	Filozoa	Choanozoa	Metazoa	Bovichtidae	Cottoperca	gobio	56716	tr|A0A6J2RWL2|A0A6J2RWL2_COTGO acetylcholinesterase collagenic tail peptide-like OS=Cottoperca gobio OX=56716 GN=LOC115026182 PE=4 SV=1	A0A6J2RWL2	230	241	12	306	0	0	0	0.115384615	156	54	1560	0.578947368	TRUE
Callorhinchus milii (Ghost shark)	Eukaryota/Amorphea/Obazoa/Opisthokonta/Holozoa/Filozoa/Choanozoa/Metazoa/Eumetazoa/Bilateria/Deuterostomia/Chordata/Olfactores/Craniata/Vertebrata/Chondrichthyes/Holocephali/Chimaeriformes/Callorhinchidae/Callorhinchus/Callorhinchus milii (Ghost shark) (OX=7868)	Amorphea	Obazoa	Opisthokonta	Holozoa	Filozoa	Choanozoa	Metazoa	Callorhinchidae	Callorhinchus	milii	7868	tr|V9K878|V9K878_CALMI Col1a2 OS=Callorhinchus milii OX=7868 GN=col1a2 PE=2 SV=1	V9K878	31	81	51	1368	0.235294118	0.352941176	0.294117647	0.21488764	1068	1017	1296	0.444444444	TRUE
Callorhinchus milii (Ghost shark)	Eukaryota/Amorphea/Obazoa/Opisthokonta/Holozoa/Filozoa/Choanozoa/Metazoa/Eumetazoa/Bilateria/Deuterostomia/Chordata/Olfactores/Craniata/Vertebrata/Chondrichthyes/Holocephali/Chimaeriformes/Callorhinchidae/Callorhinchus/Callorhinchus milii (Ghost shark) (OX=7868)	Amorphea	Obazoa	Opisthokonta	Holozoa	Filozoa	Choanozoa	Metazoa	Callorhinchidae	Callorhinchus	milii	7868	tr|V9K878|V9K878_CALMI Col1a2 OS=Callorhinchus milii OX=7868 GN=col1a2 PE=2 SV=1	V9K878	94	1110	1017	1368	0.224188791	0.197640118	0.210914454	0.21488764	1068	1017	1296	0.444444444	TRUE
Gymnodraco acuticeps (Antarctic dragonfish)	Eukaryota/Amorphea/Obazoa/Opisthokonta/Holozoa/Filozoa/Choanozoa/Metazoa/Eumetazoa/Bilateria/Deuterostomia/Chordata/Olfactores/Craniata/Vertebrata/Euteleostomi/Actinopterygii/Neopterygii/Teleostei/Neoteleostei/Acanthomorphata/Eupercaria/Perciformes/Notothenioidei/Bathydraconidae/Gymnodraco/Gymnodraco acuticeps (Antarctic dragonfish) (OX=8218)	Amorphea	Obazoa	Opisthokonta	Holozoa	Filozoa	Choanozoa	Metazoa	Bathydraconidae	Gymnodraco	acuticeps	8218	tr|A0A6P8VYV3|A0A6P8VYV3_GYMAC metastasis-associated protein MTA1 OS=Gymnodraco acuticeps OX=8218 GN=mta1 PE=4 SV=1	A0A6P8VYV3	366	377	12	661	0	0.75	0.375	0.366666667	45	27	1593	0.647058824	TRUE
Gymnodraco acuticeps (Antarctic dragonfish)	Eukaryota/Amorphea/Obazoa/Opisthokonta/Holozoa/Filozoa/Choanozoa/Metazoa/Eumetazoa/Bilateria/Deuterostomia/Chordata/Olfactores/Craniata/Vertebrata/Euteleostomi/Actinopterygii/Neopterygii/Teleostei/Neoteleostei/Acanthomorphata/Eupercaria/Perciformes/Notothenioidei/Bathydraconidae/Gymnodraco/Gymnodraco acuticeps (Antarctic dragonfish) (OX=8218)	Amorphea	Obazoa	Opisthokonta	Holozoa	Filozoa	Choanozoa	Metazoa	Bathydraconidae	Gymnodraco	acuticeps	8218	tr|A0A6P8VYV3|A0A6P8VYV3_GYMAC metastasis-associated protein MTA1 OS=Gymnodraco acuticeps OX=8218 GN=mta1 PE=4 SV=1	A0A6P8VYV3	390	416	27	661	0	0.888888889	0.444444444	0.366666667	45	27	1593	0.647058824	TRUE
Gymnodraco acuticeps (Antarctic dragonfish)	Eukaryota/Amorphea/Obazoa/Opisthokonta/Holozoa/Filozoa/Choanozoa/Metazoa/Eumetazoa/Bilateria/Deuterostomia/Chordata/Olfactores/Craniata/Vertebrata/Euteleostomi/Actinopterygii/Neopterygii/Teleostei/Neoteleostei/Acanthomorphata/Eupercaria/Perciformes/Notothenioidei/Bathydraconidae/Gymnodraco/Gymnodraco acuticeps (Antarctic dragonfish) (OX=8218)	Amorphea	Obazoa	Opisthokonta	Holozoa	Filozoa	Choanozoa	Metazoa	Bathydraconidae	Gymnodraco	acuticeps	8218	tr|A0A6P8VYV3|A0A6P8VYV3_GYMAC metastasis-associated protein MTA1 OS=Gymnodraco acuticeps OX=8218 GN=mta1 PE=4 SV=1	A0A6P8VYV3	623	628	6	661	0	0	0	0.366666667	45	27	1593	0.647058824	TRUE
Labrus bergylta (ballan wrasse)	Eukaryota/Amorphea/Obazoa/Opisthokonta/Holozoa/Filozoa/Choanozoa/Metazoa/Eumetazoa/Bilateria/Deuterostomia/Chordata/Olfactores/Craniata/Vertebrata/Euteleostomi/Actinopterygii/Neopterygii/Teleostei/Neoteleostei/Acanthomorphata/Eupercaria/Labriformes/Labridae/Labrus/Labrus bergylta (ballan wrasse) (OX=56723)	Amorphea	Obazoa	Opisthokonta	Holozoa	Filozoa	Choanozoa	Metazoa	Labridae	Labrus	bergylta	56723	tr|A0A3Q3FKF3|A0A3Q3FKF3_9LABR Collagen alpha-1(VIII) chain-like OS=Labrus bergylta OX=56723 PE=4 SV=1	A0A3Q3FKF3	104	109	6	748	0.5	0.5	0.5	0.363636364	462	180	1368	0.578947368	TRUE
Labrus bergylta (ballan wrasse)	Eukaryota/Amorphea/Obazoa/Opisthokonta/Holozoa/Filozoa/Choanozoa/Metazoa/Eumetazoa/Bilateria/Deuterostomia/Chordata/Olfactores/Craniata/Vertebrata/Euteleostomi/Actinopterygii/Neopterygii/Teleostei/Neoteleostei/Acanthomorphata/Eupercaria/Labriformes/Labridae/Labrus/Labrus bergylta (ballan wrasse) (OX=56723)	Amorphea	Obazoa	Opisthokonta	Holozoa	Filozoa	Choanozoa	Metazoa	Labridae	Labrus	bergylta	56723	tr|A0A3Q3FKF3|A0A3Q3FKF3_9LABR Collagen alpha-1(VIII) chain-like OS=Labrus bergylta OX=56723 PE=4 SV=1	A0A3Q3FKF3	112	117	6	748	0.5	0	0.25	0.363636364	462	180	1368	0.578947368	TRUE
Labrus bergylta (ballan wrasse)	Eukaryota/Amorphea/Obazoa/Opisthokonta/Holozoa/Filozoa/Choanozoa/Metazoa/Eumetazoa/Bilateria/Deuterostomia/Chordata/Olfactores/Craniata/Vertebrata/Euteleostomi/Actinopterygii/Neopterygii/Teleostei/Neoteleostei/Acanthomorphata/Eupercaria/Labriformes/Labridae/Labrus/Labrus bergylta (ballan wrasse) (OX=56723)	Amorphea	Obazoa	Opisthokonta	Holozoa	Filozoa	Choanozoa	Metazoa	Labridae	Labrus	bergylta	56723	tr|A0A3Q3FKF3|A0A3Q3FKF3_9LABR Collagen alpha-1(VIII) chain-like OS=Labrus bergylta OX=56723 PE=4 SV=1	A0A3Q3FKF3	121	147	27	748	0.666666667	0.444444444	0.555555556	0.363636364	462	180	1368	0.578947368	TRUE
Labrus bergylta (ballan wrasse)	Eukaryota/Amorphea/Obazoa/Opisthokonta/Holozoa/Filozoa/Choanozoa/Metazoa/Eumetazoa/Bilateria/Deuterostomia/Chordata/Olfactores/Craniata/Vertebrata/Euteleostomi/Actinopterygii/Neopterygii/Teleostei/Neoteleostei/Acanthomorphata/Eupercaria/Labriformes/Labridae/Labrus/Labrus bergylta (ballan wrasse) (OX=56723)	Amorphea	Obazoa	Opisthokonta	Holozoa	Filozoa	Choanozoa	Metazoa	Labridae	Labrus	bergylta	56723	tr|A0A3Q3FKF3|A0A3Q3FKF3_9LABR Collagen alpha-1(VIII) chain-like OS=Labrus bergylta OX=56723 PE=4 SV=1	A0A3Q3FKF3	150	167	18	748	0.333333333	0.666666667	0.5	0.363636364	462	180	1368	0.578947368	TRUE
Labrus bergylta (ballan wrasse)	Eukaryota/Amorphea/Obazoa/Opisthokonta/Holozoa/Filozoa/Choanozoa/Metazoa/Eumetazoa/Bilateria/Deuterostomia/Chordata/Olfactores/Craniata/Vertebrata/Euteleostomi/Actinopterygii/Neopterygii/Teleostei/Neoteleostei/Acanthomorphata/Eupercaria/Labriformes/Labridae/Labrus/Labrus bergylta (ballan wrasse) (OX=56723)	Amorphea	Obazoa	Opisthokonta	Holozoa	Filozoa	Choanozoa	Metazoa	Labridae	Labrus	bergylta	56723	tr|A0A3Q3FKF3|A0A3Q3FKF3_9LABR Collagen alpha-1(VIII) chain-like OS=Labrus bergylta OX=56723 PE=4 SV=1	A0A3Q3FKF3	170	217	48	748	0.3125	0.5	0.40625	0.363636364	462	180	1368	0.578947368	TRUE
Labrus bergylta (ballan wrasse)	Eukaryota/Amorphea/Obazoa/Opisthokonta/Holozoa/Filozoa/Choanozoa/Metazoa/Eumetazoa/Bilateria/Deuterostomia/Chordata/Olfactores/Craniata/Vertebrata/Euteleostomi/Actinopterygii/Neopterygii/Teleostei/Neoteleostei/Acanthomorphata/Eupercaria/Labriformes/Labridae/Labrus/Labrus bergylta (ballan wrasse) (OX=56723)	Amorphea	Obazoa	Opisthokonta	Holozoa	Filozoa	Choanozoa	Metazoa	Labridae	Labrus	bergylta	56723	tr|A0A3Q3FKF3|A0A3Q3FKF3_9LABR Collagen alpha-1(VIII) chain-like OS=Labrus bergylta OX=56723 PE=4 SV=1	A0A3Q3FKF3	220	255	36	748	0.166666667	0.416666667	0.291666667	0.363636364	462	180	1368	0.578947368	TRUE
Labrus bergylta (ballan wrasse)	Eukaryota/Amorphea/Obazoa/Opisthokonta/Holozoa/Filozoa/Choanozoa/Metazoa/Eumetazoa/Bilateria/Deuterostomia/Chordata/Olfactores/Craniata/Vertebrata/Euteleostomi/Actinopterygii/Neopterygii/Teleostei/Neoteleostei/Acanthomorphata/Eupercaria/Labriformes/Labridae/Labrus/Labrus bergylta (ballan wrasse) (OX=56723)	Amorphea	Obazoa	Opisthokonta	Holozoa	Filozoa	Choanozoa	Metazoa	Labridae	Labrus	bergylta	56723	tr|A0A3Q3FKF3|A0A3Q3FKF3_9LABR Collagen alpha-1(VIII) chain-like OS=Labrus bergylta OX=56723 PE=4 SV=1	A0A3Q3FKF3	258	281	24	748	0.375	0.375	0.375	0.363636364	462	180	1368	0.578947368	TRUE
Labrus bergylta (ballan wrasse)	Eukaryota/Amorphea/Obazoa/Opisthokonta/Holozoa/Filozoa/Choanozoa/Metazoa/Eumetazoa/Bilateria/Deuterostomia/Chordata/Olfactores/Craniata/Vertebrata/Euteleostomi/Actinopterygii/Neopterygii/Teleostei/Neoteleostei/Acanthomorphata/Eupercaria/Labriformes/Labridae/Labrus/Labrus bergylta (ballan wrasse) (OX=56723)	Amorphea	Obazoa	Opisthokonta	Holozoa	Filozoa	Choanozoa	Metazoa	Labridae	Labrus	bergylta	56723	tr|A0A3Q3FKF3|A0A3Q3FKF3_9LABR Collagen alpha-1(VIII) chain-like OS=Labrus bergylta OX=56723 PE=4 SV=1	A0A3Q3FKF3	284	325	42	748	0.142857143	0.642857143	0.392857143	0.363636364	462	180	1368	0.578947368	TRUE
Labrus bergylta (ballan wrasse)	Eukaryota/Amorphea/Obazoa/Opisthokonta/Holozoa/Filozoa/Choanozoa/Metazoa/Eumetazoa/Bilateria/Deuterostomia/Chordata/Olfactores/Craniata/Vertebrata/Euteleostomi/Actinopterygii/Neopterygii/Teleostei/Neoteleostei/Acanthomorphata/Eupercaria/Labriformes/Labridae/Labrus/Labrus bergylta (ballan wrasse) (OX=56723)	Amorphea	Obazoa	Opisthokonta	Holozoa	Filozoa	Choanozoa	Metazoa	Labridae	Labrus	bergylta	56723	tr|A0A3Q3FKF3|A0A3Q3FKF3_9LABR Collagen alpha-1(VIII) chain-like OS=Labrus bergylta OX=56723 PE=4 SV=1	A0A3Q3FKF3	328	360	33	748	0.090909091	0.454545455	0.272727273	0.363636364	462	180	1368	0.578947368	TRUE
Labrus bergylta (ballan wrasse)	Eukaryota/Amorphea/Obazoa/Opisthokonta/Holozoa/Filozoa/Choanozoa/Metazoa/Eumetazoa/Bilateria/Deuterostomia/Chordata/Olfactores/Craniata/Vertebrata/Euteleostomi/Actinopterygii/Neopterygii/Teleostei/Neoteleostei/Acanthomorphata/Eupercaria/Labriformes/Labridae/Labrus/Labrus bergylta (ballan wrasse) (OX=56723)	Amorphea	Obazoa	Opisthokonta	Holozoa	Filozoa	Choanozoa	Metazoa	Labridae	Labrus	bergylta	56723	tr|A0A3Q3FKF3|A0A3Q3FKF3_9LABR Collagen alpha-1(VIII) chain-like OS=Labrus bergylta OX=56723 PE=4 SV=1	A0A3Q3FKF3	363	542	180	748	0.216666667	0.4	0.308333333	0.363636364	462	180	1368	0.578947368	TRUE
Labrus bergylta (ballan wrasse)	Eukaryota/Amorphea/Obazoa/Opisthokonta/Holozoa/Filozoa/Choanozoa/Metazoa/Eumetazoa/Bilateria/Deuterostomia/Chordata/Olfactores/Craniata/Vertebrata/Euteleostomi/Actinopterygii/Neopterygii/Teleostei/Neoteleostei/Acanthomorphata/Eupercaria/Labriformes/Labridae/Labrus/Labrus bergylta (ballan wrasse) (OX=56723)	Amorphea	Obazoa	Opisthokonta	Holozoa	Filozoa	Choanozoa	Metazoa	Labridae	Labrus	bergylta	56723	tr|A0A3Q3FKF3|A0A3Q3FKF3_9LABR Collagen alpha-1(VIII) chain-like OS=Labrus bergylta OX=56723 PE=4 SV=1	A0A3Q3FKF3	545	580	36	748	0.416666667	0.666666667	0.541666667	0.363636364	462	180	1368	0.578947368	TRUE
Labrus bergylta (ballan wrasse)	Eukaryota/Amorphea/Obazoa/Opisthokonta/Holozoa/Filozoa/Choanozoa/Metazoa/Eumetazoa/Bilateria/Deuterostomia/Chordata/Olfactores/Craniata/Vertebrata/Euteleostomi/Actinopterygii/Neopterygii/Teleostei/Neoteleostei/Acanthomorphata/Eupercaria/Labriformes/Labridae/Labrus/Labrus bergylta (ballan wrasse) (OX=56723)	Amorphea	Obazoa	Opisthokonta	Holozoa	Filozoa	Choanozoa	Metazoa	Labridae	Labrus	bergylta	56723	tr|A0A3Q3FKF3|A0A3Q3FKF3_9LABR Collagen alpha-1(VIII) chain-like OS=Labrus bergylta OX=56723 PE=4 SV=1	A0A3Q3FKF3	610	615	6	748	0	0	0	0.363636364	462	180	1368	0.578947368	TRUE
Fundulus heteroclitus (Killifish) (Mummichog)	Eukaryota/Amorphea/Obazoa/Opisthokonta/Holozoa/Filozoa/Choanozoa/Metazoa/Eumetazoa/Bilateria/Deuterostomia/Chordata/Olfactores/Craniata/Vertebrata/Euteleostomi/Actinopterygii/Neopterygii/Teleostei/Neoteleostei/Acanthomorphata/Ovalentaria/Atherinomorphae/Cyprinodontiformes/Fundulidae/Fundulus/Fundulus heteroclitus (Killifish) (Mummichog) (OX=8078)	Amorphea	Obazoa	Opisthokonta	Holozoa	Filozoa	Choanozoa	Metazoa	Fundulidae	Fundulus	heteroclitus	8078	tr|A0A146PF78|A0A146PF78_FUNHE Collagen alpha-1(XXVII) chain OS=Fundulus heteroclitus OX=8078 PE=4 SV=1	A0A146PF78	38	46	9	1421	0	0.333333333	0.166666667	0.330136986	1095	1017	1095	0.578947368	TRUE
Fundulus heteroclitus (Killifish) (Mummichog)	Eukaryota/Amorphea/Obazoa/Opisthokonta/Holozoa/Filozoa/Choanozoa/Metazoa/Eumetazoa/Bilateria/Deuterostomia/Chordata/Olfactores/Craniata/Vertebrata/Euteleostomi/Actinopterygii/Neopterygii/Teleostei/Neoteleostei/Acanthomorphata/Ovalentaria/Atherinomorphae/Cyprinodontiformes/Fundulidae/Fundulus/Fundulus heteroclitus (Killifish) (Mummichog) (OX=8078)	Amorphea	Obazoa	Opisthokonta	Holozoa	Filozoa	Choanozoa	Metazoa	Fundulidae	Fundulus	heteroclitus	8078	tr|A0A146PF78|A0A146PF78_FUNHE Collagen alpha-1(XXVII) chain OS=Fundulus heteroclitus OX=8078 PE=4 SV=1	A0A146PF78	51	113	63	1421	0.523809524	0.380952381	0.452380952	0.330136986	1095	1017	1095	0.578947368	TRUE
Fundulus heteroclitus (Killifish) (Mummichog)	Eukaryota/Amorphea/Obazoa/Opisthokonta/Holozoa/Filozoa/Choanozoa/Metazoa/Eumetazoa/Bilateria/Deuterostomia/Chordata/Olfactores/Craniata/Vertebrata/Euteleostomi/Actinopterygii/Neopterygii/Teleostei/Neoteleostei/Acanthomorphata/Ovalentaria/Atherinomorphae/Cyprinodontiformes/Fundulidae/Fundulus/Fundulus heteroclitus (Killifish) (Mummichog) (OX=8078)	Amorphea	Obazoa	Opisthokonta	Holozoa	Filozoa	Choanozoa	Metazoa	Fundulidae	Fundulus	heteroclitus	8078	tr|A0A146PF78|A0A146PF78_FUNHE Collagen alpha-1(XXVII) chain OS=Fundulus heteroclitus OX=8078 PE=4 SV=1	A0A146PF78	135	1151	1017	1421	0.324483776	0.327433628	0.325958702	0.330136986	1095	1017	1095	0.578947368	TRUE
Fundulus heteroclitus (Killifish) (Mummichog)	Eukaryota/Amorphea/Obazoa/Opisthokonta/Holozoa/Filozoa/Choanozoa/Metazoa/Eumetazoa/Bilateria/Deuterostomia/Chordata/Olfactores/Craniata/Vertebrata/Euteleostomi/Actinopterygii/Neopterygii/Teleostei/Neoteleostei/Acanthomorphata/Ovalentaria/Atherinomorphae/Cyprinodontiformes/Fundulidae/Fundulus/Fundulus heteroclitus (Killifish) (Mummichog) (OX=8078)	Amorphea	Obazoa	Opisthokonta	Holozoa	Filozoa	Choanozoa	Metazoa	Fundulidae	Fundulus	heteroclitus	8078	tr|A0A146PF78|A0A146PF78_FUNHE Collagen alpha-1(XXVII) chain OS=Fundulus heteroclitus OX=8078 PE=4 SV=1	A0A146PF78	1377	1382	6	1421	0	0	0	0.330136986	1095	1017	1095	0.578947368	TRUE
Ictalurus punctatus (Channel catfish) (Silurus punctatus) (Strain: SDA103)	Eukaryota/Amorphea/Obazoa/Opisthokonta/Holozoa/Filozoa/Choanozoa/Metazoa/Eumetazoa/Bilateria/Deuterostomia/Chordata/Olfactores/Craniata/Vertebrata/Euteleostomi/Actinopterygii/Neopterygii/Teleostei/Ostariophysi/Siluriformes/Ictaluridae/Ictalurus/Ictalurus punctatus (Channel catfish) (Silurus punctatus) (Strain: SDA103) (OX=7998)	Amorphea	Obazoa	Opisthokonta	Holozoa	Filozoa	Choanozoa	Metazoa	Ictaluridae	Ictalurus	punctatus	7998	tr|A0A2D0QNK6|A0A2D0QNK6_ICTPU collagen alpha-1(XVII) chain-like isoform X1 OS=Ictalurus punctatus OX=7998 GN=LOC108263226 PE=4 SV=1	A0A2D0QNK6	13	18	6	1512	0	0	0	0.349099099	666	165	1608	0.5	TRUE
Ictalurus punctatus (Channel catfish) (Silurus punctatus) (Strain: SDA103)	Eukaryota/Amorphea/Obazoa/Opisthokonta/Holozoa/Filozoa/Choanozoa/Metazoa/Eumetazoa/Bilateria/Deuterostomia/Chordata/Olfactores/Craniata/Vertebrata/Euteleostomi/Actinopterygii/Neopterygii/Teleostei/Ostariophysi/Siluriformes/Ictaluridae/Ictalurus/Ictalurus punctatus (Channel catfish) (Silurus punctatus) (Strain: SDA103) (OX=7998)	Amorphea	Obazoa	Opisthokonta	Holozoa	Filozoa	Choanozoa	Metazoa	Ictaluridae	Ictalurus	punctatus	7998	tr|A0A2D0QNK6|A0A2D0QNK6_ICTPU collagen alpha-1(XVII) chain-like isoform X1 OS=Ictalurus punctatus OX=7998 GN=LOC108263226 PE=4 SV=1	A0A2D0QNK6	36	41	6	1512	0	0	0	0.349099099	666	165	1608	0.5	TRUE
Ictalurus punctatus (Channel catfish) (Silurus punctatus) (Strain: SDA103)	Eukaryota/Amorphea/Obazoa/Opisthokonta/Holozoa/Filozoa/Choanozoa/Metazoa/Eumetazoa/Bilateria/Deuterostomia/Chordata/Olfactores/Craniata/Vertebrata/Euteleostomi/Actinopterygii/Neopterygii/Teleostei/Ostariophysi/Siluriformes/Ictaluridae/Ictalurus/Ictalurus punctatus (Channel catfish) (Silurus punctatus) (Strain: SDA103) (OX=7998)	Amorphea	Obazoa	Opisthokonta	Holozoa	Filozoa	Choanozoa	Metazoa	Ictaluridae	Ictalurus	punctatus	7998	tr|A0A2D0QNK6|A0A2D0QNK6_ICTPU collagen alpha-1(XVII) chain-like isoform X1 OS=Ictalurus punctatus OX=7998 GN=LOC108263226 PE=4 SV=1	A0A2D0QNK6	98	109	12	1512	0	0	0	0.349099099	666	165	1608	0.5	TRUE
Ictalurus punctatus (Channel catfish) (Silurus punctatus) (Strain: SDA103)	Eukaryota/Amorphea/Obazoa/Opisthokonta/Holozoa/Filozoa/Choanozoa/Metazoa/Eumetazoa/Bilateria/Deuterostomia/Chordata/Olfactores/Craniata/Vertebrata/Euteleostomi/Actinopterygii/Neopterygii/Teleostei/Ostariophysi/Siluriformes/Ictaluridae/Ictalurus/Ictalurus punctatus (Channel catfish) (Silurus punctatus) (Strain: SDA103) (OX=7998)	Amorphea	Obazoa	Opisthokonta	Holozoa	Filozoa	Choanozoa	Metazoa	Ictaluridae	Ictalurus	punctatus	7998	tr|A0A2D0QNK6|A0A2D0QNK6_ICTPU collagen alpha-1(XVII) chain-like isoform X1 OS=Ictalurus punctatus OX=7998 GN=LOC108263226 PE=4 SV=1	A0A2D0QNK6	156	161	6	1512	0	0	0	0.349099099	666	165	1608	0.5	TRUE
Ictalurus punctatus (Channel catfish) (Silurus punctatus) (Strain: SDA103)	Eukaryota/Amorphea/Obazoa/Opisthokonta/Holozoa/Filozoa/Choanozoa/Metazoa/Eumetazoa/Bilateria/Deuterostomia/Chordata/Olfactores/Craniata/Vertebrata/Euteleostomi/Actinopterygii/Neopterygii/Teleostei/Ostariophysi/Siluriformes/Ictaluridae/Ictalurus/Ictalurus punctatus (Channel catfish) (Silurus punctatus) (Strain: SDA103) (OX=7998)	Amorphea	Obazoa	Opisthokonta	Holozoa	Filozoa	Choanozoa	Metazoa	Ictaluridae	Ictalurus	punctatus	7998	tr|A0A2D0QNK6|A0A2D0QNK6_ICTPU collagen alpha-1(XVII) chain-like isoform X1 OS=Ictalurus punctatus OX=7998 GN=LOC108263226 PE=4 SV=1	A0A2D0QNK6	354	359	6	1512	0	0	0	0.349099099	666	165	1608	0.5	TRUE
Ictalurus punctatus (Channel catfish) (Silurus punctatus) (Strain: SDA103)	Eukaryota/Amorphea/Obazoa/Opisthokonta/Holozoa/Filozoa/Choanozoa/Metazoa/Eumetazoa/Bilateria/Deuterostomia/Chordata/Olfactores/Craniata/Vertebrata/Euteleostomi/Actinopterygii/Neopterygii/Teleostei/Ostariophysi/Siluriformes/Ictaluridae/Ictalurus/Ictalurus punctatus (Channel catfish) (Silurus punctatus) (Strain: SDA103) (OX=7998)	Amorphea	Obazoa	Opisthokonta	Holozoa	Filozoa	Choanozoa	Metazoa	Ictaluridae	Ictalurus	punctatus	7998	tr|A0A2D0QNK6|A0A2D0QNK6_ICTPU collagen alpha-1(XVII) chain-like isoform X1 OS=Ictalurus punctatus OX=7998 GN=LOC108263226 PE=4 SV=1	A0A2D0QNK6	416	421	6	1512	0	0	0	0.349099099	666	165	1608	0.5	TRUE
Ictalurus punctatus (Channel catfish) (Silurus punctatus) (Strain: SDA103)	Eukaryota/Amorphea/Obazoa/Opisthokonta/Holozoa/Filozoa/Choanozoa/Metazoa/Eumetazoa/Bilateria/Deuterostomia/Chordata/Olfactores/Craniata/Vertebrata/Euteleostomi/Actinopterygii/Neopterygii/Teleostei/Ostariophysi/Siluriformes/Ictaluridae/Ictalurus/Ictalurus punctatus (Channel catfish) (Silurus punctatus) (Strain: SDA103) (OX=7998)	Amorphea	Obazoa	Opisthokonta	Holozoa	Filozoa	Choanozoa	Metazoa	Ictaluridae	Ictalurus	punctatus	7998	tr|A0A2D0QNK6|A0A2D0QNK6_ICTPU collagen alpha-1(XVII) chain-like isoform X1 OS=Ictalurus punctatus OX=7998 GN=LOC108263226 PE=4 SV=1	A0A2D0QNK6	472	477	6	1512	0	0	0	0.349099099	666	165	1608	0.5	TRUE
Ictalurus punctatus (Channel catfish) (Silurus punctatus) (Strain: SDA103)	Eukaryota/Amorphea/Obazoa/Opisthokonta/Holozoa/Filozoa/Choanozoa/Metazoa/Eumetazoa/Bilateria/Deuterostomia/Chordata/Olfactores/Craniata/Vertebrata/Euteleostomi/Actinopterygii/Neopterygii/Teleostei/Ostariophysi/Siluriformes/Ictaluridae/Ictalurus/Ictalurus punctatus (Channel catfish) (Silurus punctatus) (Strain: SDA103) (OX=7998)	Amorphea	Obazoa	Opisthokonta	Holozoa	Filozoa	Choanozoa	Metazoa	Ictaluridae	Ictalurus	punctatus	7998	tr|A0A2D0QNK6|A0A2D0QNK6_ICTPU collagen alpha-1(XVII) chain-like isoform X1 OS=Ictalurus punctatus OX=7998 GN=LOC108263226 PE=4 SV=1	A0A2D0QNK6	608	682	75	1512	0.24	0.4	0.32	0.349099099	666	165	1608	0.5	TRUE
Ictalurus punctatus (Channel catfish) (Silurus punctatus) (Strain: SDA103)	Eukaryota/Amorphea/Obazoa/Opisthokonta/Holozoa/Filozoa/Choanozoa/Metazoa/Eumetazoa/Bilateria/Deuterostomia/Chordata/Olfactores/Craniata/Vertebrata/Euteleostomi/Actinopterygii/Neopterygii/Teleostei/Ostariophysi/Siluriformes/Ictaluridae/Ictalurus/Ictalurus punctatus (Channel catfish) (Silurus punctatus) (Strain: SDA103) (OX=7998)	Amorphea	Obazoa	Opisthokonta	Holozoa	Filozoa	Choanozoa	Metazoa	Ictaluridae	Ictalurus	punctatus	7998	tr|A0A2D0QNK6|A0A2D0QNK6_ICTPU collagen alpha-1(XVII) chain-like isoform X1 OS=Ictalurus punctatus OX=7998 GN=LOC108263226 PE=4 SV=1	A0A2D0QNK6	685	849	165	1512	0.2	0.309090909	0.254545455	0.349099099	666	165	1608	0.5	TRUE
Ictalurus punctatus (Channel catfish) (Silurus punctatus) (Strain: SDA103)	Eukaryota/Amorphea/Obazoa/Opisthokonta/Holozoa/Filozoa/Choanozoa/Metazoa/Eumetazoa/Bilateria/Deuterostomia/Chordata/Olfactores/Craniata/Vertebrata/Euteleostomi/Actinopterygii/Neopterygii/Teleostei/Ostariophysi/Siluriformes/Ictaluridae/Ictalurus/Ictalurus punctatus (Channel catfish) (Silurus punctatus) (Strain: SDA103) (OX=7998)	Amorphea	Obazoa	Opisthokonta	Holozoa	Filozoa	Choanozoa	Metazoa	Ictaluridae	Ictalurus	punctatus	7998	tr|A0A2D0QNK6|A0A2D0QNK6_ICTPU collagen alpha-1(XVII) chain-like isoform X1 OS=Ictalurus punctatus OX=7998 GN=LOC108263226 PE=4 SV=1	A0A2D0QNK6	862	906	45	1512	0.533333333	0.4	0.466666667	0.349099099	666	165	1608	0.5	TRUE
Ictalurus punctatus (Channel catfish) (Silurus punctatus) (Strain: SDA103)	Eukaryota/Amorphea/Obazoa/Opisthokonta/Holozoa/Filozoa/Choanozoa/Metazoa/Eumetazoa/Bilateria/Deuterostomia/Chordata/Olfactores/Craniata/Vertebrata/Euteleostomi/Actinopterygii/Neopterygii/Teleostei/Ostariophysi/Siluriformes/Ictaluridae/Ictalurus/Ictalurus punctatus (Channel catfish) (Silurus punctatus) (Strain: SDA103) (OX=7998)	Amorphea	Obazoa	Opisthokonta	Holozoa	Filozoa	Choanozoa	Metazoa	Ictaluridae	Ictalurus	punctatus	7998	tr|A0A2D0QNK6|A0A2D0QNK6_ICTPU collagen alpha-1(XVII) chain-like isoform X1 OS=Ictalurus punctatus OX=7998 GN=LOC108263226 PE=4 SV=1	A0A2D0QNK6	928	942	15	1512	0.6	0.8	0.7	0.349099099	666	165	1608	0.5	TRUE
Ictalurus punctatus (Channel catfish) (Silurus punctatus) (Strain: SDA103)	Eukaryota/Amorphea/Obazoa/Opisthokonta/Holozoa/Filozoa/Choanozoa/Metazoa/Eumetazoa/Bilateria/Deuterostomia/Chordata/Olfactores/Craniata/Vertebrata/Euteleostomi/Actinopterygii/Neopterygii/Teleostei/Ostariophysi/Siluriformes/Ictaluridae/Ictalurus/Ictalurus punctatus (Channel catfish) (Silurus punctatus) (Strain: SDA103) (OX=7998)	Amorphea	Obazoa	Opisthokonta	Holozoa	Filozoa	Choanozoa	Metazoa	Ictaluridae	Ictalurus	punctatus	7998	tr|A0A2D0QNK6|A0A2D0QNK6_ICTPU collagen alpha-1(XVII) chain-like isoform X1 OS=Ictalurus punctatus OX=7998 GN=LOC108263226 PE=4 SV=1	A0A2D0QNK6	945	959	15	1512	0.2	0.2	0.2	0.349099099	666	165	1608	0.5	TRUE
Ictalurus punctatus (Channel catfish) (Silurus punctatus) (Strain: SDA103)	Eukaryota/Amorphea/Obazoa/Opisthokonta/Holozoa/Filozoa/Choanozoa/Metazoa/Eumetazoa/Bilateria/Deuterostomia/Chordata/Olfactores/Craniata/Vertebrata/Euteleostomi/Actinopterygii/Neopterygii/Teleostei/Ostariophysi/Siluriformes/Ictaluridae/Ictalurus/Ictalurus punctatus (Channel catfish) (Silurus punctatus) (Strain: SDA103) (OX=7998)	Amorphea	Obazoa	Opisthokonta	Holozoa	Filozoa	Choanozoa	Metazoa	Ictaluridae	Ictalurus	punctatus	7998	tr|A0A2D0QNK6|A0A2D0QNK6_ICTPU collagen alpha-1(XVII) chain-like isoform X1 OS=Ictalurus punctatus OX=7998 GN=LOC108263226 PE=4 SV=1	A0A2D0QNK6	969	1010	42	1512	0.357142857	0.428571429	0.392857143	0.349099099	666	165	1608	0.5	TRUE
Ictalurus punctatus (Channel catfish) (Silurus punctatus) (Strain: SDA103)	Eukaryota/Amorphea/Obazoa/Opisthokonta/Holozoa/Filozoa/Choanozoa/Metazoa/Eumetazoa/Bilateria/Deuterostomia/Chordata/Olfactores/Craniata/Vertebrata/Euteleostomi/Actinopterygii/Neopterygii/Teleostei/Ostariophysi/Siluriformes/Ictaluridae/Ictalurus/Ictalurus punctatus (Channel catfish) (Silurus punctatus) (Strain: SDA103) (OX=7998)	Amorphea	Obazoa	Opisthokonta	Holozoa	Filozoa	Choanozoa	Metazoa	Ictaluridae	Ictalurus	punctatus	7998	tr|A0A2D0QNK6|A0A2D0QNK6_ICTPU collagen alpha-1(XVII) chain-like isoform X1 OS=Ictalurus punctatus OX=7998 GN=LOC108263226 PE=4 SV=1	A0A2D0QNK6	1015	1050	36	1512	0.333333333	0.5	0.416666667	0.349099099	666	165	1608	0.5	TRUE
Ictalurus punctatus (Channel catfish) (Silurus punctatus) (Strain: SDA103)	Eukaryota/Amorphea/Obazoa/Opisthokonta/Holozoa/Filozoa/Choanozoa/Metazoa/Eumetazoa/Bilateria/Deuterostomia/Chordata/Olfactores/Craniata/Vertebrata/Euteleostomi/Actinopterygii/Neopterygii/Teleostei/Ostariophysi/Siluriformes/Ictaluridae/Ictalurus/Ictalurus punctatus (Channel catfish) (Silurus punctatus) (Strain: SDA103) (OX=7998)	Amorphea	Obazoa	Opisthokonta	Holozoa	Filozoa	Choanozoa	Metazoa	Ictaluridae	Ictalurus	punctatus	7998	tr|A0A2D0QNK6|A0A2D0QNK6_ICTPU collagen alpha-1(XVII) chain-like isoform X1 OS=Ictalurus punctatus OX=7998 GN=LOC108263226 PE=4 SV=1	A0A2D0QNK6	1054	1080	27	1512	0.333333333	0.666666667	0.5	0.349099099	666	165	1608	0.5	TRUE
Ictalurus punctatus (Channel catfish) (Silurus punctatus) (Strain: SDA103)	Eukaryota/Amorphea/Obazoa/Opisthokonta/Holozoa/Filozoa/Choanozoa/Metazoa/Eumetazoa/Bilateria/Deuterostomia/Chordata/Olfactores/Craniata/Vertebrata/Euteleostomi/Actinopterygii/Neopterygii/Teleostei/Ostariophysi/Siluriformes/Ictaluridae/Ictalurus/Ictalurus punctatus (Channel catfish) (Silurus punctatus) (Strain: SDA103) (OX=7998)	Amorphea	Obazoa	Opisthokonta	Holozoa	Filozoa	Choanozoa	Metazoa	Ictaluridae	Ictalurus	punctatus	7998	tr|A0A2D0QNK6|A0A2D0QNK6_ICTPU collagen alpha-1(XVII) chain-like isoform X1 OS=Ictalurus punctatus OX=7998 GN=LOC108263226 PE=4 SV=1	A0A2D0QNK6	1102	1113	12	1512	0.5	0.5	0.5	0.349099099	666	165	1608	0.5	TRUE
Ictalurus punctatus (Channel catfish) (Silurus punctatus) (Strain: SDA103)	Eukaryota/Amorphea/Obazoa/Opisthokonta/Holozoa/Filozoa/Choanozoa/Metazoa/Eumetazoa/Bilateria/Deuterostomia/Chordata/Olfactores/Craniata/Vertebrata/Euteleostomi/Actinopterygii/Neopterygii/Teleostei/Ostariophysi/Siluriformes/Ictaluridae/Ictalurus/Ictalurus punctatus (Channel catfish) (Silurus punctatus) (Strain: SDA103) (OX=7998)	Amorphea	Obazoa	Opisthokonta	Holozoa	Filozoa	Choanozoa	Metazoa	Ictaluridae	Ictalurus	punctatus	7998	tr|A0A2D0QNK6|A0A2D0QNK6_ICTPU collagen alpha-1(XVII) chain-like isoform X1 OS=Ictalurus punctatus OX=7998 GN=LOC108263226 PE=4 SV=1	A0A2D0QNK6	1131	1148	18	1512	0.333333333	0.5	0.416666667	0.349099099	666	165	1608	0.5	TRUE
Ictalurus punctatus (Channel catfish) (Silurus punctatus) (Strain: SDA103)	Eukaryota/Amorphea/Obazoa/Opisthokonta/Holozoa/Filozoa/Choanozoa/Metazoa/Eumetazoa/Bilateria/Deuterostomia/Chordata/Olfactores/Craniata/Vertebrata/Euteleostomi/Actinopterygii/Neopterygii/Teleostei/Ostariophysi/Siluriformes/Ictaluridae/Ictalurus/Ictalurus punctatus (Channel catfish) (Silurus punctatus) (Strain: SDA103) (OX=7998)	Amorphea	Obazoa	Opisthokonta	Holozoa	Filozoa	Choanozoa	Metazoa	Ictaluridae	Ictalurus	punctatus	7998	tr|A0A2D0QNK6|A0A2D0QNK6_ICTPU collagen alpha-1(XVII) chain-like isoform X1 OS=Ictalurus punctatus OX=7998 GN=LOC108263226 PE=4 SV=1	A0A2D0QNK6	1168	1179	12	1512	0.5	0.5	0.5	0.349099099	666	165	1608	0.5	TRUE
Ictalurus punctatus (Channel catfish) (Silurus punctatus) (Strain: SDA103)	Eukaryota/Amorphea/Obazoa/Opisthokonta/Holozoa/Filozoa/Choanozoa/Metazoa/Eumetazoa/Bilateria/Deuterostomia/Chordata/Olfactores/Craniata/Vertebrata/Euteleostomi/Actinopterygii/Neopterygii/Teleostei/Ostariophysi/Siluriformes/Ictaluridae/Ictalurus/Ictalurus punctatus (Channel catfish) (Silurus punctatus) (Strain: SDA103) (OX=7998)	Amorphea	Obazoa	Opisthokonta	Holozoa	Filozoa	Choanozoa	Metazoa	Ictaluridae	Ictalurus	punctatus	7998	tr|A0A2D0QNK6|A0A2D0QNK6_ICTPU collagen alpha-1(XVII) chain-like isoform X1 OS=Ictalurus punctatus OX=7998 GN=LOC108263226 PE=4 SV=1	A0A2D0QNK6	1207	1224	18	1512	0.5	0.833333333	0.666666667	0.349099099	666	165	1608	0.5	TRUE
Ictalurus punctatus (Channel catfish) (Silurus punctatus) (Strain: SDA103)	Eukaryota/Amorphea/Obazoa/Opisthokonta/Holozoa/Filozoa/Choanozoa/Metazoa/Eumetazoa/Bilateria/Deuterostomia/Chordata/Olfactores/Craniata/Vertebrata/Euteleostomi/Actinopterygii/Neopterygii/Teleostei/Ostariophysi/Siluriformes/Ictaluridae/Ictalurus/Ictalurus punctatus (Channel catfish) (Silurus punctatus) (Strain: SDA103) (OX=7998)	Amorphea	Obazoa	Opisthokonta	Holozoa	Filozoa	Choanozoa	Metazoa	Ictaluridae	Ictalurus	punctatus	7998	tr|A0A2D0QNK6|A0A2D0QNK6_ICTPU collagen alpha-1(XVII) chain-like isoform X1 OS=Ictalurus punctatus OX=7998 GN=LOC108263226 PE=4 SV=1	A0A2D0QNK6	1240	1266	27	1512	0.444444444	0.555555556	0.5	0.349099099	666	165	1608	0.5	TRUE
Ictalurus punctatus (Channel catfish) (Silurus punctatus) (Strain: SDA103)	Eukaryota/Amorphea/Obazoa/Opisthokonta/Holozoa/Filozoa/Choanozoa/Metazoa/Eumetazoa/Bilateria/Deuterostomia/Chordata/Olfactores/Craniata/Vertebrata/Euteleostomi/Actinopterygii/Neopterygii/Teleostei/Ostariophysi/Siluriformes/Ictaluridae/Ictalurus/Ictalurus punctatus (Channel catfish) (Silurus punctatus) (Strain: SDA103) (OX=7998)	Amorphea	Obazoa	Opisthokonta	Holozoa	Filozoa	Choanozoa	Metazoa	Ictaluridae	Ictalurus	punctatus	7998	tr|A0A2D0QNK6|A0A2D0QNK6_ICTPU collagen alpha-1(XVII) chain-like isoform X1 OS=Ictalurus punctatus OX=7998 GN=LOC108263226 PE=4 SV=1	A0A2D0QNK6	1283	1303	21	1512	0.571428571	0.428571429	0.5	0.349099099	666	165	1608	0.5	TRUE
Ictalurus punctatus (Channel catfish) (Silurus punctatus) (Strain: SDA103)	Eukaryota/Amorphea/Obazoa/Opisthokonta/Holozoa/Filozoa/Choanozoa/Metazoa/Eumetazoa/Bilateria/Deuterostomia/Chordata/Olfactores/Craniata/Vertebrata/Euteleostomi/Actinopterygii/Neopterygii/Teleostei/Ostariophysi/Siluriformes/Ictaluridae/Ictalurus/Ictalurus punctatus (Channel catfish) (Silurus punctatus) (Strain: SDA103) (OX=7998)	Amorphea	Obazoa	Opisthokonta	Holozoa	Filozoa	Choanozoa	Metazoa	Ictaluridae	Ictalurus	punctatus	7998	tr|A0A2D0QNK6|A0A2D0QNK6_ICTPU collagen alpha-1(XVII) chain-like isoform X1 OS=Ictalurus punctatus OX=7998 GN=LOC108263226 PE=4 SV=1	A0A2D0QNK6	1337	1357	21	1512	0.428571429	0.428571429	0.428571429	0.349099099	666	165	1608	0.5	TRUE
Ictalurus punctatus (Channel catfish) (Silurus punctatus) (Strain: SDA103)	Eukaryota/Amorphea/Obazoa/Opisthokonta/Holozoa/Filozoa/Choanozoa/Metazoa/Eumetazoa/Bilateria/Deuterostomia/Chordata/Olfactores/Craniata/Vertebrata/Euteleostomi/Actinopterygii/Neopterygii/Teleostei/Ostariophysi/Siluriformes/Ictaluridae/Ictalurus/Ictalurus punctatus (Channel catfish) (Silurus punctatus) (Strain: SDA103) (OX=7998)	Amorphea	Obazoa	Opisthokonta	Holozoa	Filozoa	Choanozoa	Metazoa	Ictaluridae	Ictalurus	punctatus	7998	tr|A0A2D0QNK6|A0A2D0QNK6_ICTPU collagen alpha-1(XVII) chain-like isoform X1 OS=Ictalurus punctatus OX=7998 GN=LOC108263226 PE=4 SV=1	A0A2D0QNK6	1409	1426	18	1512	0.5	0.666666667	0.583333333	0.349099099	666	165	1608	0.5	TRUE
Ictalurus punctatus (Channel catfish) (Silurus punctatus) (Strain: SDA103)	Eukaryota/Amorphea/Obazoa/Opisthokonta/Holozoa/Filozoa/Choanozoa/Metazoa/Eumetazoa/Bilateria/Deuterostomia/Chordata/Olfactores/Craniata/Vertebrata/Euteleostomi/Actinopterygii/Neopterygii/Teleostei/Ostariophysi/Siluriformes/Ictaluridae/Ictalurus/Ictalurus punctatus (Channel catfish) (Silurus punctatus) (Strain: SDA103) (OX=7998)	Amorphea	Obazoa	Opisthokonta	Holozoa	Filozoa	Choanozoa	Metazoa	Ictaluridae	Ictalurus	punctatus	7998	tr|A0A2D0QNK6|A0A2D0QNK6_ICTPU collagen alpha-1(XVII) chain-like isoform X1 OS=Ictalurus punctatus OX=7998 GN=LOC108263226 PE=4 SV=1	A0A2D0QNK6	1451	1501	51	1512	0.294117647	0.176470588	0.235294118	0.349099099	666	165	1608	0.5	TRUE
Betta splendens (Siamese fighting fish)	Eukaryota/Amorphea/Obazoa/Opisthokonta/Holozoa/Filozoa/Choanozoa/Metazoa/Eumetazoa/Bilateria/Deuterostomia/Chordata/Olfactores/Craniata/Vertebrata/Euteleostomi/Actinopterygii/Neopterygii/Teleostei/Neoteleostei/Acanthomorphata/Anabantaria/Anabantiformes/Anabantoidei/Osphronemidae/Betta/Betta splendens (Siamese fighting fish) (OX=158456)	Amorphea	Obazoa	Opisthokonta	Holozoa	Filozoa	Choanozoa	Metazoa	Osphronemidae	Betta	splendens	158456	tr|A0A6P7NTD7|A0A6P7NTD7_BETSP complement C1q tumor necrosis factor-related protein 2 OS=Betta splendens OX=158456 GN=c1qtnf2 PE=4 SV=1	A0A6P7NTD7	42	143	102	311	0.176470588	0.264705882	0.220588235	0.220588235	102	102	1578	0.552631579	TRUE
Betta splendens (Siamese fighting fish)	Eukaryota/Amorphea/Obazoa/Opisthokonta/Holozoa/Filozoa/Choanozoa/Metazoa/Eumetazoa/Bilateria/Deuterostomia/Chordata/Olfactores/Craniata/Vertebrata/Euteleostomi/Actinopterygii/Neopterygii/Teleostei/Neoteleostei/Acanthomorphata/Anabantaria/Anabantiformes/Anabantoidei/Osphronemidae/Betta/Betta splendens (Siamese fighting fish) (OX=158456)	Amorphea	Obazoa	Opisthokonta	Holozoa	Filozoa	Choanozoa	Metazoa	Osphronemidae	Betta	splendens	158456	tr|A0A6P7KVH6|A0A6P7KVH6_BETSP collagen alpha-6(VI) chain isoform X1 OS=Betta splendens OX=158456 GN=col6a6 PE=4 SV=1	A0A6P7KVH6	376	381	6	2756	0	0	0	0.189516129	372	135	1578	0.552631579	TRUE
Betta splendens (Siamese fighting fish)	Eukaryota/Amorphea/Obazoa/Opisthokonta/Holozoa/Filozoa/Choanozoa/Metazoa/Eumetazoa/Bilateria/Deuterostomia/Chordata/Olfactores/Craniata/Vertebrata/Euteleostomi/Actinopterygii/Neopterygii/Teleostei/Neoteleostei/Acanthomorphata/Anabantaria/Anabantiformes/Anabantoidei/Osphronemidae/Betta/Betta splendens (Siamese fighting fish) (OX=158456)	Amorphea	Obazoa	Opisthokonta	Holozoa	Filozoa	Choanozoa	Metazoa	Osphronemidae	Betta	splendens	158456	tr|A0A6P7KVH6|A0A6P7KVH6_BETSP collagen alpha-6(VI) chain isoform X1 OS=Betta splendens OX=158456 GN=col6a6 PE=4 SV=1	A0A6P7KVH6	463	468	6	2756	0	0	0	0.189516129	372	135	1578	0.552631579	TRUE
Betta splendens (Siamese fighting fish)	Eukaryota/Amorphea/Obazoa/Opisthokonta/Holozoa/Filozoa/Choanozoa/Metazoa/Eumetazoa/Bilateria/Deuterostomia/Chordata/Olfactores/Craniata/Vertebrata/Euteleostomi/Actinopterygii/Neopterygii/Teleostei/Neoteleostei/Acanthomorphata/Anabantaria/Anabantiformes/Anabantoidei/Osphronemidae/Betta/Betta splendens (Siamese fighting fish) (OX=158456)	Amorphea	Obazoa	Opisthokonta	Holozoa	Filozoa	Choanozoa	Metazoa	Osphronemidae	Betta	splendens	158456	tr|A0A6P7KVH6|A0A6P7KVH6_BETSP collagen alpha-6(VI) chain isoform X1 OS=Betta splendens OX=158456 GN=col6a6 PE=4 SV=1	A0A6P7KVH6	631	636	6	2756	0	0	0	0.189516129	372	135	1578	0.552631579	TRUE
Betta splendens (Siamese fighting fish)	Eukaryota/Amorphea/Obazoa/Opisthokonta/Holozoa/Filozoa/Choanozoa/Metazoa/Eumetazoa/Bilateria/Deuterostomia/Chordata/Olfactores/Craniata/Vertebrata/Euteleostomi/Actinopterygii/Neopterygii/Teleostei/Neoteleostei/Acanthomorphata/Anabantaria/Anabantiformes/Anabantoidei/Osphronemidae/Betta/Betta splendens (Siamese fighting fish) (OX=158456)	Amorphea	Obazoa	Opisthokonta	Holozoa	Filozoa	Choanozoa	Metazoa	Osphronemidae	Betta	splendens	158456	tr|A0A6P7KVH6|A0A6P7KVH6_BETSP collagen alpha-6(VI) chain isoform X1 OS=Betta splendens OX=158456 GN=col6a6 PE=4 SV=1	A0A6P7KVH6	964	969	6	2756	0	0	0	0.189516129	372	135	1578	0.552631579	TRUE
Betta splendens (Siamese fighting fish)	Eukaryota/Amorphea/Obazoa/Opisthokonta/Holozoa/Filozoa/Choanozoa/Metazoa/Eumetazoa/Bilateria/Deuterostomia/Chordata/Olfactores/Craniata/Vertebrata/Euteleostomi/Actinopterygii/Neopterygii/Teleostei/Neoteleostei/Acanthomorphata/Anabantaria/Anabantiformes/Anabantoidei/Osphronemidae/Betta/Betta splendens (Siamese fighting fish) (OX=158456)	Amorphea	Obazoa	Opisthokonta	Holozoa	Filozoa	Choanozoa	Metazoa	Osphronemidae	Betta	splendens	158456	tr|A0A6P7KVH6|A0A6P7KVH6_BETSP collagen alpha-6(VI) chain isoform X1 OS=Betta splendens OX=158456 GN=col6a6 PE=4 SV=1	A0A6P7KVH6	1340	1345	6	2756	0	0	0	0.189516129	372	135	1578	0.552631579	TRUE
Betta splendens (Siamese fighting fish)	Eukaryota/Amorphea/Obazoa/Opisthokonta/Holozoa/Filozoa/Choanozoa/Metazoa/Eumetazoa/Bilateria/Deuterostomia/Chordata/Olfactores/Craniata/Vertebrata/Euteleostomi/Actinopterygii/Neopterygii/Teleostei/Neoteleostei/Acanthomorphata/Anabantaria/Anabantiformes/Anabantoidei/Osphronemidae/Betta/Betta splendens (Siamese fighting fish) (OX=158456)	Amorphea	Obazoa	Opisthokonta	Holozoa	Filozoa	Choanozoa	Metazoa	Osphronemidae	Betta	splendens	158456	tr|A0A6P7KVH6|A0A6P7KVH6_BETSP collagen alpha-6(VI) chain isoform X1 OS=Betta splendens OX=158456 GN=col6a6 PE=4 SV=1	A0A6P7KVH6	1787	1912	126	2756	0.071428571	0.214285714	0.142857143	0.189516129	372	135	1578	0.552631579	TRUE
Betta splendens (Siamese fighting fish)	Eukaryota/Amorphea/Obazoa/Opisthokonta/Holozoa/Filozoa/Choanozoa/Metazoa/Eumetazoa/Bilateria/Deuterostomia/Chordata/Olfactores/Craniata/Vertebrata/Euteleostomi/Actinopterygii/Neopterygii/Teleostei/Neoteleostei/Acanthomorphata/Anabantaria/Anabantiformes/Anabantoidei/Osphronemidae/Betta/Betta splendens (Siamese fighting fish) (OX=158456)	Amorphea	Obazoa	Opisthokonta	Holozoa	Filozoa	Choanozoa	Metazoa	Osphronemidae	Betta	splendens	158456	tr|A0A6P7KVH6|A0A6P7KVH6_BETSP collagen alpha-6(VI) chain isoform X1 OS=Betta splendens OX=158456 GN=col6a6 PE=4 SV=1	A0A6P7KVH6	1917	2051	135	2756	0.177777778	0.333333333	0.255555556	0.189516129	372	135	1578	0.552631579	TRUE
Betta splendens (Siamese fighting fish)	Eukaryota/Amorphea/Obazoa/Opisthokonta/Holozoa/Filozoa/Choanozoa/Metazoa/Eumetazoa/Bilateria/Deuterostomia/Chordata/Olfactores/Craniata/Vertebrata/Euteleostomi/Actinopterygii/Neopterygii/Teleostei/Neoteleostei/Acanthomorphata/Anabantaria/Anabantiformes/Anabantoidei/Osphronemidae/Betta/Betta splendens (Siamese fighting fish) (OX=158456)	Amorphea	Obazoa	Opisthokonta	Holozoa	Filozoa	Choanozoa	Metazoa	Osphronemidae	Betta	splendens	158456	tr|A0A6P7KVH6|A0A6P7KVH6_BETSP collagen alpha-6(VI) chain isoform X1 OS=Betta splendens OX=158456 GN=col6a6 PE=4 SV=1	A0A6P7KVH6	2054	2122	69	2756	0.173913043	0.347826087	0.260869565	0.189516129	372	135	1578	0.552631579	TRUE
Betta splendens (Siamese fighting fish)	Eukaryota/Amorphea/Obazoa/Opisthokonta/Holozoa/Filozoa/Choanozoa/Metazoa/Eumetazoa/Bilateria/Deuterostomia/Chordata/Olfactores/Craniata/Vertebrata/Euteleostomi/Actinopterygii/Neopterygii/Teleostei/Neoteleostei/Acanthomorphata/Anabantaria/Anabantiformes/Anabantoidei/Osphronemidae/Betta/Betta splendens (Siamese fighting fish) (OX=158456)	Amorphea	Obazoa	Opisthokonta	Holozoa	Filozoa	Choanozoa	Metazoa	Osphronemidae	Betta	splendens	158456	tr|A0A6P7KVH6|A0A6P7KVH6_BETSP collagen alpha-6(VI) chain isoform X1 OS=Betta splendens OX=158456 GN=col6a6 PE=4 SV=1	A0A6P7KVH6	2660	2665	6	2756	0	0	0	0.189516129	372	135	1578	0.552631579	TRUE
