## Supplementary Data File 1 for "Widespread distribution of collagens and collagen-associated domains in eukaryotes" (part 9 of 287)

binom	pathString	level1	level2	level3	level4	level5	level6	level7	family	genus	species	uniprot_organism_id	uniprot_protein_name	protein_id	start	stop	length	protein_length	p2	p3	pavg	protein_pavg	total_cthr_length	max_unint_cthr_length	fam_max_total_cthr_length	fam_max_pavg	has_ph
Betta splendens (Siamese fighting fish)	Eukaryota/Amorphea/Obazoa/Opisthokonta/Holozoa/Filozoa/Choanozoa/Metazoa/Eumetazoa/Bilateria/Deuterostomia/Chordata/Olfactores/Craniata/Vertebrata/Euteleostomi/Actinopterygii/Neopterygii/Teleostei/Neoteleostei/Acanthomorphata/Anabantaria/Anabantiformes/Anabantoidei/Osphronemidae/Betta/Betta splendens (Siamese fighting fish) (OX=158456)	Amorphea	Obazoa	Opisthokonta	Holozoa	Filozoa	Choanozoa	Metazoa	Osphronemidae	Betta	splendens	158456	tr|A0A6P7KVH6|A0A6P7KVH6_BETSP collagen alpha-6(VI) chain isoform X1 OS=Betta splendens OX=158456 GN=col6a6 PE=4 SV=1	A0A6P7KVH6	2733	2738	6	2756	0	0	0	0.189516129	372	135	1578	0.552631579	TRUE
Betta splendens (Siamese fighting fish)	Eukaryota/Amorphea/Obazoa/Opisthokonta/Holozoa/Filozoa/Choanozoa/Metazoa/Eumetazoa/Bilateria/Deuterostomia/Chordata/Olfactores/Craniata/Vertebrata/Euteleostomi/Actinopterygii/Neopterygii/Teleostei/Neoteleostei/Acanthomorphata/Anabantaria/Anabantiformes/Anabantoidei/Osphronemidae/Betta/Betta splendens (Siamese fighting fish) (OX=158456)	Amorphea	Obazoa	Opisthokonta	Holozoa	Filozoa	Choanozoa	Metazoa	Osphronemidae	Betta	splendens	158456	tr|A0A6P7KT39|A0A6P7KT39_BETSP collagen alpha-1(I) chain-like isoform X1 OS=Betta splendens OX=158456 GN=LOC114843350 PE=4 SV=1	A0A6P7KT39	129	134	6	659	0.5	0	0.25	0.17	450	339	1578	0.552631579	TRUE
Betta splendens (Siamese fighting fish)	Eukaryota/Amorphea/Obazoa/Opisthokonta/Holozoa/Filozoa/Choanozoa/Metazoa/Eumetazoa/Bilateria/Deuterostomia/Chordata/Olfactores/Craniata/Vertebrata/Euteleostomi/Actinopterygii/Neopterygii/Teleostei/Neoteleostei/Acanthomorphata/Anabantaria/Anabantiformes/Anabantoidei/Osphronemidae/Betta/Betta splendens (Siamese fighting fish) (OX=158456)	Amorphea	Obazoa	Opisthokonta	Holozoa	Filozoa	Choanozoa	Metazoa	Osphronemidae	Betta	splendens	158456	tr|A0A6P7KT39|A0A6P7KT39_BETSP collagen alpha-1(I) chain-like isoform X1 OS=Betta splendens OX=158456 GN=LOC114843350 PE=4 SV=1	A0A6P7KT39	141	479	339	659	0.132743363	0.185840708	0.159292035	0.17	450	339	1578	0.552631579	TRUE
Betta splendens (Siamese fighting fish)	Eukaryota/Amorphea/Obazoa/Opisthokonta/Holozoa/Filozoa/Choanozoa/Metazoa/Eumetazoa/Bilateria/Deuterostomia/Chordata/Olfactores/Craniata/Vertebrata/Euteleostomi/Actinopterygii/Neopterygii/Teleostei/Neoteleostei/Acanthomorphata/Anabantaria/Anabantiformes/Anabantoidei/Osphronemidae/Betta/Betta splendens (Siamese fighting fish) (OX=158456)	Amorphea	Obazoa	Opisthokonta	Holozoa	Filozoa	Choanozoa	Metazoa	Osphronemidae	Betta	splendens	158456	tr|A0A6P7KT39|A0A6P7KT39_BETSP collagen alpha-1(I) chain-like isoform X1 OS=Betta splendens OX=158456 GN=LOC114843350 PE=4 SV=1	A0A6P7KT39	521	580	60	659	0.15	0.2	0.175	0.17	450	339	1578	0.552631579	TRUE
Betta splendens (Siamese fighting fish)	Eukaryota/Amorphea/Obazoa/Opisthokonta/Holozoa/Filozoa/Choanozoa/Metazoa/Eumetazoa/Bilateria/Deuterostomia/Chordata/Olfactores/Craniata/Vertebrata/Euteleostomi/Actinopterygii/Neopterygii/Teleostei/Neoteleostei/Acanthomorphata/Anabantaria/Anabantiformes/Anabantoidei/Osphronemidae/Betta/Betta splendens (Siamese fighting fish) (OX=158456)	Amorphea	Obazoa	Opisthokonta	Holozoa	Filozoa	Choanozoa	Metazoa	Osphronemidae	Betta	splendens	158456	tr|A0A6P7KT39|A0A6P7KT39_BETSP collagen alpha-1(I) chain-like isoform X1 OS=Betta splendens OX=158456 GN=LOC114843350 PE=4 SV=1	A0A6P7KT39	583	597	15	659	0.2	0.4	0.3	0.17	450	339	1578	0.552631579	TRUE
Betta splendens (Siamese fighting fish)	Eukaryota/Amorphea/Obazoa/Opisthokonta/Holozoa/Filozoa/Choanozoa/Metazoa/Eumetazoa/Bilateria/Deuterostomia/Chordata/Olfactores/Craniata/Vertebrata/Euteleostomi/Actinopterygii/Neopterygii/Teleostei/Neoteleostei/Acanthomorphata/Anabantaria/Anabantiformes/Anabantoidei/Osphronemidae/Betta/Betta splendens (Siamese fighting fish) (OX=158456)	Amorphea	Obazoa	Opisthokonta	Holozoa	Filozoa	Choanozoa	Metazoa	Osphronemidae	Betta	splendens	158456	tr|A0A6P7KT39|A0A6P7KT39_BETSP collagen alpha-1(I) chain-like isoform X1 OS=Betta splendens OX=158456 GN=LOC114843350 PE=4 SV=1	A0A6P7KT39	603	632	30	659	0.2	0.2	0.2	0.17	450	339	1578	0.552631579	TRUE
Danio rerio (Zebrafish) (Brachydanio rerio) (Strain: Tuebingen)	Eukaryota/Amorphea/Obazoa/Opisthokonta/Holozoa/Filozoa/Choanozoa/Metazoa/Eumetazoa/Bilateria/Deuterostomia/Chordata/Olfactores/Craniata/Vertebrata/Euteleostomi/Actinopterygii/Neopterygii/Teleostei/Ostariophysi/Cypriniformes/Danionidae/Danioninae/Danio/Danio rerio (Zebrafish) (Brachydanio rerio) (Strain: Tuebingen) (OX=7955)	Amorphea	Obazoa	Opisthokonta	Holozoa	Filozoa	Choanozoa	Metazoa	Danionidae	Danio	rerio	7955	tr|D6MUD3|D6MUD3_DANRE Collagen type XI alpha-1b OS=Danio rerio OX=7955 GN=col11a1b PE=2 SV=1	D6MUD3	428	433	6	1815	0	0	0	0.292243767	1083	1014	1581	0.65	TRUE
Danio rerio (Zebrafish) (Brachydanio rerio) (Strain: Tuebingen)	Eukaryota/Amorphea/Obazoa/Opisthokonta/Holozoa/Filozoa/Choanozoa/Metazoa/Eumetazoa/Bilateria/Deuterostomia/Chordata/Olfactores/Craniata/Vertebrata/Euteleostomi/Actinopterygii/Neopterygii/Teleostei/Ostariophysi/Cypriniformes/Danionidae/Danioninae/Danio/Danio rerio (Zebrafish) (Brachydanio rerio) (Strain: Tuebingen) (OX=7955)	Amorphea	Obazoa	Opisthokonta	Holozoa	Filozoa	Choanozoa	Metazoa	Danionidae	Danio	rerio	7955	tr|D6MUD3|D6MUD3_DANRE Collagen type XI alpha-1b OS=Danio rerio OX=7955 GN=col11a1b PE=2 SV=1	D6MUD3	435	440	6	1815	0	0.5	0.25	0.292243767	1083	1014	1581	0.65	TRUE
Danio rerio (Zebrafish) (Brachydanio rerio) (Strain: Tuebingen)	Eukaryota/Amorphea/Obazoa/Opisthokonta/Holozoa/Filozoa/Choanozoa/Metazoa/Eumetazoa/Bilateria/Deuterostomia/Chordata/Olfactores/Craniata/Vertebrata/Euteleostomi/Actinopterygii/Neopterygii/Teleostei/Ostariophysi/Cypriniformes/Danionidae/Danioninae/Danio/Danio rerio (Zebrafish) (Brachydanio rerio) (Strain: Tuebingen) (OX=7955)	Amorphea	Obazoa	Opisthokonta	Holozoa	Filozoa	Choanozoa	Metazoa	Danionidae	Danio	rerio	7955	tr|D6MUD3|D6MUD3_DANRE Collagen type XI alpha-1b OS=Danio rerio OX=7955 GN=col11a1b PE=2 SV=1	D6MUD3	451	501	51	1815	0.294117647	0.588235294	0.441176471	0.292243767	1083	1014	1581	0.65	TRUE
Danio rerio (Zebrafish) (Brachydanio rerio) (Strain: Tuebingen)	Eukaryota/Amorphea/Obazoa/Opisthokonta/Holozoa/Filozoa/Choanozoa/Metazoa/Eumetazoa/Bilateria/Deuterostomia/Chordata/Olfactores/Craniata/Vertebrata/Euteleostomi/Actinopterygii/Neopterygii/Teleostei/Ostariophysi/Cypriniformes/Danionidae/Danioninae/Danio/Danio rerio (Zebrafish) (Brachydanio rerio) (Strain: Tuebingen) (OX=7955)	Amorphea	Obazoa	Opisthokonta	Holozoa	Filozoa	Choanozoa	Metazoa	Danionidae	Danio	rerio	7955	tr|D6MUD3|D6MUD3_DANRE Collagen type XI alpha-1b OS=Danio rerio OX=7955 GN=col11a1b PE=2 SV=1	D6MUD3	538	1551	1014	1815	0.316568047	0.26035503	0.288461538	0.292243767	1083	1014	1581	0.65	TRUE
Danio rerio (Zebrafish) (Brachydanio rerio) (Strain: Tuebingen)	Eukaryota/Amorphea/Obazoa/Opisthokonta/Holozoa/Filozoa/Choanozoa/Metazoa/Eumetazoa/Bilateria/Deuterostomia/Chordata/Olfactores/Craniata/Vertebrata/Euteleostomi/Actinopterygii/Neopterygii/Teleostei/Ostariophysi/Cypriniformes/Danionidae/Danioninae/Danio/Danio rerio (Zebrafish) (Brachydanio rerio) (Strain: Tuebingen) (OX=7955)	Amorphea	Obazoa	Opisthokonta	Holozoa	Filozoa	Choanozoa	Metazoa	Danionidae	Danio	rerio	7955	tr|D6MUD3|D6MUD3_DANRE Collagen type XI alpha-1b OS=Danio rerio OX=7955 GN=col11a1b PE=2 SV=1	D6MUD3	1581	1586	6	1815	0	0	0	0.292243767	1083	1014	1581	0.65	TRUE
Ictalurus punctatus (Channel catfish) (Silurus punctatus) (Strain: SDA103)	Eukaryota/Amorphea/Obazoa/Opisthokonta/Holozoa/Filozoa/Choanozoa/Metazoa/Eumetazoa/Bilateria/Deuterostomia/Chordata/Olfactores/Craniata/Vertebrata/Euteleostomi/Actinopterygii/Neopterygii/Teleostei/Ostariophysi/Siluriformes/Ictaluridae/Ictalurus/Ictalurus punctatus (Channel catfish) (Silurus punctatus) (Strain: SDA103) (OX=7998)	Amorphea	Obazoa	Opisthokonta	Holozoa	Filozoa	Choanozoa	Metazoa	Ictaluridae	Ictalurus	punctatus	7998	tr|A0A2D0Q1F5|A0A2D0Q1F5_ICTPU EMILIN-1-like OS=Ictalurus punctatus OX=7998 GN=LOC108257733 PE=4 SV=1	A0A2D0Q1F5	106	111	6	1027	0	0	0	0.24	75	51	1608	0.5	TRUE
Ictalurus punctatus (Channel catfish) (Silurus punctatus) (Strain: SDA103)	Eukaryota/Amorphea/Obazoa/Opisthokonta/Holozoa/Filozoa/Choanozoa/Metazoa/Eumetazoa/Bilateria/Deuterostomia/Chordata/Olfactores/Craniata/Vertebrata/Euteleostomi/Actinopterygii/Neopterygii/Teleostei/Ostariophysi/Siluriformes/Ictaluridae/Ictalurus/Ictalurus punctatus (Channel catfish) (Silurus punctatus) (Strain: SDA103) (OX=7998)	Amorphea	Obazoa	Opisthokonta	Holozoa	Filozoa	Choanozoa	Metazoa	Ictaluridae	Ictalurus	punctatus	7998	tr|A0A2D0Q1F5|A0A2D0Q1F5_ICTPU EMILIN-1-like OS=Ictalurus punctatus OX=7998 GN=LOC108257733 PE=4 SV=1	A0A2D0Q1F5	140	145	6	1027	0	0	0	0.24	75	51	1608	0.5	TRUE
Ictalurus punctatus (Channel catfish) (Silurus punctatus) (Strain: SDA103)	Eukaryota/Amorphea/Obazoa/Opisthokonta/Holozoa/Filozoa/Choanozoa/Metazoa/Eumetazoa/Bilateria/Deuterostomia/Chordata/Olfactores/Craniata/Vertebrata/Euteleostomi/Actinopterygii/Neopterygii/Teleostei/Ostariophysi/Siluriformes/Ictaluridae/Ictalurus/Ictalurus punctatus (Channel catfish) (Silurus punctatus) (Strain: SDA103) (OX=7998)	Amorphea	Obazoa	Opisthokonta	Holozoa	Filozoa	Choanozoa	Metazoa	Ictaluridae	Ictalurus	punctatus	7998	tr|A0A2D0Q1F5|A0A2D0Q1F5_ICTPU EMILIN-1-like OS=Ictalurus punctatus OX=7998 GN=LOC108257733 PE=4 SV=1	A0A2D0Q1F5	349	354	6	1027	0	0	0	0.24	75	51	1608	0.5	TRUE
Ictalurus punctatus (Channel catfish) (Silurus punctatus) (Strain: SDA103)	Eukaryota/Amorphea/Obazoa/Opisthokonta/Holozoa/Filozoa/Choanozoa/Metazoa/Eumetazoa/Bilateria/Deuterostomia/Chordata/Olfactores/Craniata/Vertebrata/Euteleostomi/Actinopterygii/Neopterygii/Teleostei/Ostariophysi/Siluriformes/Ictaluridae/Ictalurus/Ictalurus punctatus (Channel catfish) (Silurus punctatus) (Strain: SDA103) (OX=7998)	Amorphea	Obazoa	Opisthokonta	Holozoa	Filozoa	Choanozoa	Metazoa	Ictaluridae	Ictalurus	punctatus	7998	tr|A0A2D0Q1F5|A0A2D0Q1F5_ICTPU EMILIN-1-like OS=Ictalurus punctatus OX=7998 GN=LOC108257733 PE=4 SV=1	A0A2D0Q1F5	525	530	6	1027	0	0	0	0.24	75	51	1608	0.5	TRUE
Ictalurus punctatus (Channel catfish) (Silurus punctatus) (Strain: SDA103)	Eukaryota/Amorphea/Obazoa/Opisthokonta/Holozoa/Filozoa/Choanozoa/Metazoa/Eumetazoa/Bilateria/Deuterostomia/Chordata/Olfactores/Craniata/Vertebrata/Euteleostomi/Actinopterygii/Neopterygii/Teleostei/Ostariophysi/Siluriformes/Ictaluridae/Ictalurus/Ictalurus punctatus (Channel catfish) (Silurus punctatus) (Strain: SDA103) (OX=7998)	Amorphea	Obazoa	Opisthokonta	Holozoa	Filozoa	Choanozoa	Metazoa	Ictaluridae	Ictalurus	punctatus	7998	tr|A0A2D0Q1F5|A0A2D0Q1F5_ICTPU EMILIN-1-like OS=Ictalurus punctatus OX=7998 GN=LOC108257733 PE=4 SV=1	A0A2D0Q1F5	828	878	51	1027	0.352941176	0.352941176	0.352941176	0.24	75	51	1608	0.5	TRUE
Collichthys lucidus (Big head croaker) (Sciaena lucida)	Eukaryota/Amorphea/Obazoa/Opisthokonta/Holozoa/Filozoa/Choanozoa/Metazoa/Eumetazoa/Bilateria/Deuterostomia/Chordata/Olfactores/Craniata/Vertebrata/Euteleostomi/Actinopterygii/Neopterygii/Teleostei/Neoteleostei/Acanthomorphata/Eupercaria/Sciaenidae/Collichthys/Collichthys lucidus (Big head croaker) (Sciaena lucida) (OX=240159)	Amorphea	Obazoa	Opisthokonta	Holozoa	Filozoa	Choanozoa	Metazoa	Sciaenidae	Collichthys	lucidus	240159	tr|A0A4U5VLB0|A0A4U5VLB0_COLLU Otolin-1 OS=Collichthys lucidus OX=240159 GN=D9C73_022329 PE=4 SV=1	A0A4U5VLB0	101	190	90	482	0.166666667	0.2	0.183333333	0.215384615	195	90	1560	0.578947368	TRUE
Collichthys lucidus (Big head croaker) (Sciaena lucida)	Eukaryota/Amorphea/Obazoa/Opisthokonta/Holozoa/Filozoa/Choanozoa/Metazoa/Eumetazoa/Bilateria/Deuterostomia/Chordata/Olfactores/Craniata/Vertebrata/Euteleostomi/Actinopterygii/Neopterygii/Teleostei/Neoteleostei/Acanthomorphata/Eupercaria/Sciaenidae/Collichthys/Collichthys lucidus (Big head croaker) (Sciaena lucida) (OX=240159)	Amorphea	Obazoa	Opisthokonta	Holozoa	Filozoa	Choanozoa	Metazoa	Sciaenidae	Collichthys	lucidus	240159	tr|A0A4U5VLB0|A0A4U5VLB0_COLLU Otolin-1 OS=Collichthys lucidus OX=240159 GN=D9C73_022329 PE=4 SV=1	A0A4U5VLB0	199	255	57	482	0.263157895	0.368421053	0.315789474	0.215384615	195	90	1560	0.578947368	TRUE
Collichthys lucidus (Big head croaker) (Sciaena lucida)	Eukaryota/Amorphea/Obazoa/Opisthokonta/Holozoa/Filozoa/Choanozoa/Metazoa/Eumetazoa/Bilateria/Deuterostomia/Chordata/Olfactores/Craniata/Vertebrata/Euteleostomi/Actinopterygii/Neopterygii/Teleostei/Neoteleostei/Acanthomorphata/Eupercaria/Sciaenidae/Collichthys/Collichthys lucidus (Big head croaker) (Sciaena lucida) (OX=240159)	Amorphea	Obazoa	Opisthokonta	Holozoa	Filozoa	Choanozoa	Metazoa	Sciaenidae	Collichthys	lucidus	240159	tr|A0A4U5VLB0|A0A4U5VLB0_COLLU Otolin-1 OS=Collichthys lucidus OX=240159 GN=D9C73_022329 PE=4 SV=1	A0A4U5VLB0	260	307	48	482	0.1875	0.125	0.15625	0.215384615	195	90	1560	0.578947368	TRUE
Ictalurus punctatus (Channel catfish) (Silurus punctatus) (Strain: SDA103)	Eukaryota/Amorphea/Obazoa/Opisthokonta/Holozoa/Filozoa/Choanozoa/Metazoa/Eumetazoa/Bilateria/Deuterostomia/Chordata/Olfactores/Craniata/Vertebrata/Euteleostomi/Actinopterygii/Neopterygii/Teleostei/Ostariophysi/Siluriformes/Ictaluridae/Ictalurus/Ictalurus punctatus (Channel catfish) (Silurus punctatus) (Strain: SDA103) (OX=7998)	Amorphea	Obazoa	Opisthokonta	Holozoa	Filozoa	Choanozoa	Metazoa	Ictaluridae	Ictalurus	punctatus	7998	tr|A0A2D0QF78|A0A2D0QF78_ICTPU collagen alpha-2(IV) chain isoform X2 OS=Ictalurus punctatus OX=7998 GN=LOC108261033 PE=4 SV=1	A0A2D0QF78	65	178	114	1655	0.078947368	0.289473684	0.184210526	0.229116945	1257	114	1608	0.5	TRUE
Ictalurus punctatus (Channel catfish) (Silurus punctatus) (Strain: SDA103)	Eukaryota/Amorphea/Obazoa/Opisthokonta/Holozoa/Filozoa/Choanozoa/Metazoa/Eumetazoa/Bilateria/Deuterostomia/Chordata/Olfactores/Craniata/Vertebrata/Euteleostomi/Actinopterygii/Neopterygii/Teleostei/Ostariophysi/Siluriformes/Ictaluridae/Ictalurus/Ictalurus punctatus (Channel catfish) (Silurus punctatus) (Strain: SDA103) (OX=7998)	Amorphea	Obazoa	Opisthokonta	Holozoa	Filozoa	Choanozoa	Metazoa	Ictaluridae	Ictalurus	punctatus	7998	tr|A0A2D0QF78|A0A2D0QF78_ICTPU collagen alpha-2(IV) chain isoform X2 OS=Ictalurus punctatus OX=7998 GN=LOC108261033 PE=4 SV=1	A0A2D0QF78	190	234	45	1655	0.266666667	0.333333333	0.3	0.229116945	1257	114	1608	0.5	TRUE
Ictalurus punctatus (Channel catfish) (Silurus punctatus) (Strain: SDA103)	Eukaryota/Amorphea/Obazoa/Opisthokonta/Holozoa/Filozoa/Choanozoa/Metazoa/Eumetazoa/Bilateria/Deuterostomia/Chordata/Olfactores/Craniata/Vertebrata/Euteleostomi/Actinopterygii/Neopterygii/Teleostei/Ostariophysi/Siluriformes/Ictaluridae/Ictalurus/Ictalurus punctatus (Channel catfish) (Silurus punctatus) (Strain: SDA103) (OX=7998)	Amorphea	Obazoa	Opisthokonta	Holozoa	Filozoa	Choanozoa	Metazoa	Ictaluridae	Ictalurus	punctatus	7998	tr|A0A2D0QF78|A0A2D0QF78_ICTPU collagen alpha-2(IV) chain isoform X2 OS=Ictalurus punctatus OX=7998 GN=LOC108261033 PE=4 SV=1	A0A2D0QF78	240	257	18	1655	0.166666667	0.5	0.333333333	0.229116945	1257	114	1608	0.5	TRUE
Ictalurus punctatus (Channel catfish) (Silurus punctatus) (Strain: SDA103)	Eukaryota/Amorphea/Obazoa/Opisthokonta/Holozoa/Filozoa/Choanozoa/Metazoa/Eumetazoa/Bilateria/Deuterostomia/Chordata/Olfactores/Craniata/Vertebrata/Euteleostomi/Actinopterygii/Neopterygii/Teleostei/Ostariophysi/Siluriformes/Ictaluridae/Ictalurus/Ictalurus punctatus (Channel catfish) (Silurus punctatus) (Strain: SDA103) (OX=7998)	Amorphea	Obazoa	Opisthokonta	Holozoa	Filozoa	Choanozoa	Metazoa	Ictaluridae	Ictalurus	punctatus	7998	tr|A0A2D0QF78|A0A2D0QF78_ICTPU collagen alpha-2(IV) chain isoform X2 OS=Ictalurus punctatus OX=7998 GN=LOC108261033 PE=4 SV=1	A0A2D0QF78	265	279	15	1655	0.2	0.2	0.2	0.229116945	1257	114	1608	0.5	TRUE
Ictalurus punctatus (Channel catfish) (Silurus punctatus) (Strain: SDA103)	Eukaryota/Amorphea/Obazoa/Opisthokonta/Holozoa/Filozoa/Choanozoa/Metazoa/Eumetazoa/Bilateria/Deuterostomia/Chordata/Olfactores/Craniata/Vertebrata/Euteleostomi/Actinopterygii/Neopterygii/Teleostei/Ostariophysi/Siluriformes/Ictaluridae/Ictalurus/Ictalurus punctatus (Channel catfish) (Silurus punctatus) (Strain: SDA103) (OX=7998)	Amorphea	Obazoa	Opisthokonta	Holozoa	Filozoa	Choanozoa	Metazoa	Ictaluridae	Ictalurus	punctatus	7998	tr|A0A2D0QF78|A0A2D0QF78_ICTPU collagen alpha-2(IV) chain isoform X2 OS=Ictalurus punctatus OX=7998 GN=LOC108261033 PE=4 SV=1	A0A2D0QF78	285	332	48	1655	0	0.375	0.1875	0.229116945	1257	114	1608	0.5	TRUE
Ictalurus punctatus (Channel catfish) (Silurus punctatus) (Strain: SDA103)	Eukaryota/Amorphea/Obazoa/Opisthokonta/Holozoa/Filozoa/Choanozoa/Metazoa/Eumetazoa/Bilateria/Deuterostomia/Chordata/Olfactores/Craniata/Vertebrata/Euteleostomi/Actinopterygii/Neopterygii/Teleostei/Ostariophysi/Siluriformes/Ictaluridae/Ictalurus/Ictalurus punctatus (Channel catfish) (Silurus punctatus) (Strain: SDA103) (OX=7998)	Amorphea	Obazoa	Opisthokonta	Holozoa	Filozoa	Choanozoa	Metazoa	Ictaluridae	Ictalurus	punctatus	7998	tr|A0A2D0QF78|A0A2D0QF78_ICTPU collagen alpha-2(IV) chain isoform X2 OS=Ictalurus punctatus OX=7998 GN=LOC108261033 PE=4 SV=1	A0A2D0QF78	342	368	27	1655	0.555555556	0.333333333	0.444444444	0.229116945	1257	114	1608	0.5	TRUE
Ictalurus punctatus (Channel catfish) (Silurus punctatus) (Strain: SDA103)	Eukaryota/Amorphea/Obazoa/Opisthokonta/Holozoa/Filozoa/Choanozoa/Metazoa/Eumetazoa/Bilateria/Deuterostomia/Chordata/Olfactores/Craniata/Vertebrata/Euteleostomi/Actinopterygii/Neopterygii/Teleostei/Ostariophysi/Siluriformes/Ictaluridae/Ictalurus/Ictalurus punctatus (Channel catfish) (Silurus punctatus) (Strain: SDA103) (OX=7998)	Amorphea	Obazoa	Opisthokonta	Holozoa	Filozoa	Choanozoa	Metazoa	Ictaluridae	Ictalurus	punctatus	7998	tr|A0A2D0QF78|A0A2D0QF78_ICTPU collagen alpha-2(IV) chain isoform X2 OS=Ictalurus punctatus OX=7998 GN=LOC108261033 PE=4 SV=1	A0A2D0QF78	378	398	21	1655	0.142857143	0.285714286	0.214285714	0.229116945	1257	114	1608	0.5	TRUE
Ictalurus punctatus (Channel catfish) (Silurus punctatus) (Strain: SDA103)	Eukaryota/Amorphea/Obazoa/Opisthokonta/Holozoa/Filozoa/Choanozoa/Metazoa/Eumetazoa/Bilateria/Deuterostomia/Chordata/Olfactores/Craniata/Vertebrata/Euteleostomi/Actinopterygii/Neopterygii/Teleostei/Ostariophysi/Siluriformes/Ictaluridae/Ictalurus/Ictalurus punctatus (Channel catfish) (Silurus punctatus) (Strain: SDA103) (OX=7998)	Amorphea	Obazoa	Opisthokonta	Holozoa	Filozoa	Choanozoa	Metazoa	Ictaluridae	Ictalurus	punctatus	7998	tr|A0A2D0QF78|A0A2D0QF78_ICTPU collagen alpha-2(IV) chain isoform X2 OS=Ictalurus punctatus OX=7998 GN=LOC108261033 PE=4 SV=1	A0A2D0QF78	403	423	21	1655	0.428571429	0.428571429	0.428571429	0.229116945	1257	114	1608	0.5	TRUE
Ictalurus punctatus (Channel catfish) (Silurus punctatus) (Strain: SDA103)	Eukaryota/Amorphea/Obazoa/Opisthokonta/Holozoa/Filozoa/Choanozoa/Metazoa/Eumetazoa/Bilateria/Deuterostomia/Chordata/Olfactores/Craniata/Vertebrata/Euteleostomi/Actinopterygii/Neopterygii/Teleostei/Ostariophysi/Siluriformes/Ictaluridae/Ictalurus/Ictalurus punctatus (Channel catfish) (Silurus punctatus) (Strain: SDA103) (OX=7998)	Amorphea	Obazoa	Opisthokonta	Holozoa	Filozoa	Choanozoa	Metazoa	Ictaluridae	Ictalurus	punctatus	7998	tr|A0A2D0QF78|A0A2D0QF78_ICTPU collagen alpha-2(IV) chain isoform X2 OS=Ictalurus punctatus OX=7998 GN=LOC108261033 PE=4 SV=1	A0A2D0QF78	429	452	24	1655	0.25	0.125	0.1875	0.229116945	1257	114	1608	0.5	TRUE
Ictalurus punctatus (Channel catfish) (Silurus punctatus) (Strain: SDA103)	Eukaryota/Amorphea/Obazoa/Opisthokonta/Holozoa/Filozoa/Choanozoa/Metazoa/Eumetazoa/Bilateria/Deuterostomia/Chordata/Olfactores/Craniata/Vertebrata/Euteleostomi/Actinopterygii/Neopterygii/Teleostei/Ostariophysi/Siluriformes/Ictaluridae/Ictalurus/Ictalurus punctatus (Channel catfish) (Silurus punctatus) (Strain: SDA103) (OX=7998)	Amorphea	Obazoa	Opisthokonta	Holozoa	Filozoa	Choanozoa	Metazoa	Ictaluridae	Ictalurus	punctatus	7998	tr|A0A2D0QF78|A0A2D0QF78_ICTPU collagen alpha-2(IV) chain isoform X2 OS=Ictalurus punctatus OX=7998 GN=LOC108261033 PE=4 SV=1	A0A2D0QF78	462	515	54	1655	0.277777778	0.333333333	0.305555556	0.229116945	1257	114	1608	0.5	TRUE
Ictalurus punctatus (Channel catfish) (Silurus punctatus) (Strain: SDA103)	Eukaryota/Amorphea/Obazoa/Opisthokonta/Holozoa/Filozoa/Choanozoa/Metazoa/Eumetazoa/Bilateria/Deuterostomia/Chordata/Olfactores/Craniata/Vertebrata/Euteleostomi/Actinopterygii/Neopterygii/Teleostei/Ostariophysi/Siluriformes/Ictaluridae/Ictalurus/Ictalurus punctatus (Channel catfish) (Silurus punctatus) (Strain: SDA103) (OX=7998)	Amorphea	Obazoa	Opisthokonta	Holozoa	Filozoa	Choanozoa	Metazoa	Ictaluridae	Ictalurus	punctatus	7998	tr|A0A2D0QF78|A0A2D0QF78_ICTPU collagen alpha-2(IV) chain isoform X2 OS=Ictalurus punctatus OX=7998 GN=LOC108261033 PE=4 SV=1	A0A2D0QF78	522	560	39	1655	0.076923077	0.461538462	0.269230769	0.229116945	1257	114	1608	0.5	TRUE
Ictalurus punctatus (Channel catfish) (Silurus punctatus) (Strain: SDA103)	Eukaryota/Amorphea/Obazoa/Opisthokonta/Holozoa/Filozoa/Choanozoa/Metazoa/Eumetazoa/Bilateria/Deuterostomia/Chordata/Olfactores/Craniata/Vertebrata/Euteleostomi/Actinopterygii/Neopterygii/Teleostei/Ostariophysi/Siluriformes/Ictaluridae/Ictalurus/Ictalurus punctatus (Channel catfish) (Silurus punctatus) (Strain: SDA103) (OX=7998)	Amorphea	Obazoa	Opisthokonta	Holozoa	Filozoa	Choanozoa	Metazoa	Ictaluridae	Ictalurus	punctatus	7998	tr|A0A2D0QF78|A0A2D0QF78_ICTPU collagen alpha-2(IV) chain isoform X2 OS=Ictalurus punctatus OX=7998 GN=LOC108261033 PE=4 SV=1	A0A2D0QF78	563	589	27	1655	0	0.666666667	0.333333333	0.229116945	1257	114	1608	0.5	TRUE
Ictalurus punctatus (Channel catfish) (Silurus punctatus) (Strain: SDA103)	Eukaryota/Amorphea/Obazoa/Opisthokonta/Holozoa/Filozoa/Choanozoa/Metazoa/Eumetazoa/Bilateria/Deuterostomia/Chordata/Olfactores/Craniata/Vertebrata/Euteleostomi/Actinopterygii/Neopterygii/Teleostei/Ostariophysi/Siluriformes/Ictaluridae/Ictalurus/Ictalurus punctatus (Channel catfish) (Silurus punctatus) (Strain: SDA103) (OX=7998)	Amorphea	Obazoa	Opisthokonta	Holozoa	Filozoa	Choanozoa	Metazoa	Ictaluridae	Ictalurus	punctatus	7998	tr|A0A2D0QF78|A0A2D0QF78_ICTPU collagen alpha-2(IV) chain isoform X2 OS=Ictalurus punctatus OX=7998 GN=LOC108261033 PE=4 SV=1	A0A2D0QF78	595	621	27	1655	0	0.222222222	0.111111111	0.229116945	1257	114	1608	0.5	TRUE
Ictalurus punctatus (Channel catfish) (Silurus punctatus) (Strain: SDA103)	Eukaryota/Amorphea/Obazoa/Opisthokonta/Holozoa/Filozoa/Choanozoa/Metazoa/Eumetazoa/Bilateria/Deuterostomia/Chordata/Olfactores/Craniata/Vertebrata/Euteleostomi/Actinopterygii/Neopterygii/Teleostei/Ostariophysi/Siluriformes/Ictaluridae/Ictalurus/Ictalurus punctatus (Channel catfish) (Silurus punctatus) (Strain: SDA103) (OX=7998)	Amorphea	Obazoa	Opisthokonta	Holozoa	Filozoa	Choanozoa	Metazoa	Ictaluridae	Ictalurus	punctatus	7998	tr|A0A2D0QF78|A0A2D0QF78_ICTPU collagen alpha-2(IV) chain isoform X2 OS=Ictalurus punctatus OX=7998 GN=LOC108261033 PE=4 SV=1	A0A2D0QF78	626	718	93	1655	0.161290323	0.258064516	0.209677419	0.229116945	1257	114	1608	0.5	TRUE
Ictalurus punctatus (Channel catfish) (Silurus punctatus) (Strain: SDA103)	Eukaryota/Amorphea/Obazoa/Opisthokonta/Holozoa/Filozoa/Choanozoa/Metazoa/Eumetazoa/Bilateria/Deuterostomia/Chordata/Olfactores/Craniata/Vertebrata/Euteleostomi/Actinopterygii/Neopterygii/Teleostei/Ostariophysi/Siluriformes/Ictaluridae/Ictalurus/Ictalurus punctatus (Channel catfish) (Silurus punctatus) (Strain: SDA103) (OX=7998)	Amorphea	Obazoa	Opisthokonta	Holozoa	Filozoa	Choanozoa	Metazoa	Ictaluridae	Ictalurus	punctatus	7998	tr|A0A2D0QF78|A0A2D0QF78_ICTPU collagen alpha-2(IV) chain isoform X2 OS=Ictalurus punctatus OX=7998 GN=LOC108261033 PE=4 SV=1	A0A2D0QF78	724	834	111	1655	0.216216216	0.324324324	0.27027027	0.229116945	1257	114	1608	0.5	TRUE
Ictalurus punctatus (Channel catfish) (Silurus punctatus) (Strain: SDA103)	Eukaryota/Amorphea/Obazoa/Opisthokonta/Holozoa/Filozoa/Choanozoa/Metazoa/Eumetazoa/Bilateria/Deuterostomia/Chordata/Olfactores/Craniata/Vertebrata/Euteleostomi/Actinopterygii/Neopterygii/Teleostei/Ostariophysi/Siluriformes/Ictaluridae/Ictalurus/Ictalurus punctatus (Channel catfish) (Silurus punctatus) (Strain: SDA103) (OX=7998)	Amorphea	Obazoa	Opisthokonta	Holozoa	Filozoa	Choanozoa	Metazoa	Ictaluridae	Ictalurus	punctatus	7998	tr|A0A2D0QF78|A0A2D0QF78_ICTPU collagen alpha-2(IV) chain isoform X2 OS=Ictalurus punctatus OX=7998 GN=LOC108261033 PE=4 SV=1	A0A2D0QF78	838	921	84	1655	0.107142857	0.285714286	0.196428571	0.229116945	1257	114	1608	0.5	TRUE
Ictalurus punctatus (Channel catfish) (Silurus punctatus) (Strain: SDA103)	Eukaryota/Amorphea/Obazoa/Opisthokonta/Holozoa/Filozoa/Choanozoa/Metazoa/Eumetazoa/Bilateria/Deuterostomia/Chordata/Olfactores/Craniata/Vertebrata/Euteleostomi/Actinopterygii/Neopterygii/Teleostei/Ostariophysi/Siluriformes/Ictaluridae/Ictalurus/Ictalurus punctatus (Channel catfish) (Silurus punctatus) (Strain: SDA103) (OX=7998)	Amorphea	Obazoa	Opisthokonta	Holozoa	Filozoa	Choanozoa	Metazoa	Ictaluridae	Ictalurus	punctatus	7998	tr|A0A2D0QF78|A0A2D0QF78_ICTPU collagen alpha-2(IV) chain isoform X2 OS=Ictalurus punctatus OX=7998 GN=LOC108261033 PE=4 SV=1	A0A2D0QF78	935	973	39	1655	0.076923077	0.384615385	0.230769231	0.229116945	1257	114	1608	0.5	TRUE
Ictalurus punctatus (Channel catfish) (Silurus punctatus) (Strain: SDA103)	Eukaryota/Amorphea/Obazoa/Opisthokonta/Holozoa/Filozoa/Choanozoa/Metazoa/Eumetazoa/Bilateria/Deuterostomia/Chordata/Olfactores/Craniata/Vertebrata/Euteleostomi/Actinopterygii/Neopterygii/Teleostei/Ostariophysi/Siluriformes/Ictaluridae/Ictalurus/Ictalurus punctatus (Channel catfish) (Silurus punctatus) (Strain: SDA103) (OX=7998)	Amorphea	Obazoa	Opisthokonta	Holozoa	Filozoa	Choanozoa	Metazoa	Ictaluridae	Ictalurus	punctatus	7998	tr|A0A2D0QF78|A0A2D0QF78_ICTPU collagen alpha-2(IV) chain isoform X2 OS=Ictalurus punctatus OX=7998 GN=LOC108261033 PE=4 SV=1	A0A2D0QF78	978	1040	63	1655	0.142857143	0.142857143	0.142857143	0.229116945	1257	114	1608	0.5	TRUE
Ictalurus punctatus (Channel catfish) (Silurus punctatus) (Strain: SDA103)	Eukaryota/Amorphea/Obazoa/Opisthokonta/Holozoa/Filozoa/Choanozoa/Metazoa/Eumetazoa/Bilateria/Deuterostomia/Chordata/Olfactores/Craniata/Vertebrata/Euteleostomi/Actinopterygii/Neopterygii/Teleostei/Ostariophysi/Siluriformes/Ictaluridae/Ictalurus/Ictalurus punctatus (Channel catfish) (Silurus punctatus) (Strain: SDA103) (OX=7998)	Amorphea	Obazoa	Opisthokonta	Holozoa	Filozoa	Choanozoa	Metazoa	Ictaluridae	Ictalurus	punctatus	7998	tr|A0A2D0QF78|A0A2D0QF78_ICTPU collagen alpha-2(IV) chain isoform X2 OS=Ictalurus punctatus OX=7998 GN=LOC108261033 PE=4 SV=1	A0A2D0QF78	1045	1158	114	1655	0.105263158	0.289473684	0.197368421	0.229116945	1257	114	1608	0.5	TRUE
Ictalurus punctatus (Channel catfish) (Silurus punctatus) (Strain: SDA103)	Eukaryota/Amorphea/Obazoa/Opisthokonta/Holozoa/Filozoa/Choanozoa/Metazoa/Eumetazoa/Bilateria/Deuterostomia/Chordata/Olfactores/Craniata/Vertebrata/Euteleostomi/Actinopterygii/Neopterygii/Teleostei/Ostariophysi/Siluriformes/Ictaluridae/Ictalurus/Ictalurus punctatus (Channel catfish) (Silurus punctatus) (Strain: SDA103) (OX=7998)	Amorphea	Obazoa	Opisthokonta	Holozoa	Filozoa	Choanozoa	Metazoa	Ictaluridae	Ictalurus	punctatus	7998	tr|A0A2D0QF78|A0A2D0QF78_ICTPU collagen alpha-2(IV) chain isoform X2 OS=Ictalurus punctatus OX=7998 GN=LOC108261033 PE=4 SV=1	A0A2D0QF78	1161	1178	18	1655	0	0.333333333	0.166666667	0.229116945	1257	114	1608	0.5	TRUE
Ictalurus punctatus (Channel catfish) (Silurus punctatus) (Strain: SDA103)	Eukaryota/Amorphea/Obazoa/Opisthokonta/Holozoa/Filozoa/Choanozoa/Metazoa/Eumetazoa/Bilateria/Deuterostomia/Chordata/Olfactores/Craniata/Vertebrata/Euteleostomi/Actinopterygii/Neopterygii/Teleostei/Ostariophysi/Siluriformes/Ictaluridae/Ictalurus/Ictalurus punctatus (Channel catfish) (Silurus punctatus) (Strain: SDA103) (OX=7998)	Amorphea	Obazoa	Opisthokonta	Holozoa	Filozoa	Choanozoa	Metazoa	Ictaluridae	Ictalurus	punctatus	7998	tr|A0A2D0QF78|A0A2D0QF78_ICTPU collagen alpha-2(IV) chain isoform X2 OS=Ictalurus punctatus OX=7998 GN=LOC108261033 PE=4 SV=1	A0A2D0QF78	1183	1248	66	1655	0.090909091	0.409090909	0.25	0.229116945	1257	114	1608	0.5	TRUE
Ictalurus punctatus (Channel catfish) (Silurus punctatus) (Strain: SDA103)	Eukaryota/Amorphea/Obazoa/Opisthokonta/Holozoa/Filozoa/Choanozoa/Metazoa/Eumetazoa/Bilateria/Deuterostomia/Chordata/Olfactores/Craniata/Vertebrata/Euteleostomi/Actinopterygii/Neopterygii/Teleostei/Ostariophysi/Siluriformes/Ictaluridae/Ictalurus/Ictalurus punctatus (Channel catfish) (Silurus punctatus) (Strain: SDA103) (OX=7998)	Amorphea	Obazoa	Opisthokonta	Holozoa	Filozoa	Choanozoa	Metazoa	Ictaluridae	Ictalurus	punctatus	7998	tr|A0A2D0QF78|A0A2D0QF78_ICTPU collagen alpha-2(IV) chain isoform X2 OS=Ictalurus punctatus OX=7998 GN=LOC108261033 PE=4 SV=1	A0A2D0QF78	1252	1335	84	1655	0.25	0.178571429	0.214285714	0.229116945	1257	114	1608	0.5	TRUE
Ictalurus punctatus (Channel catfish) (Silurus punctatus) (Strain: SDA103)	Eukaryota/Amorphea/Obazoa/Opisthokonta/Holozoa/Filozoa/Choanozoa/Metazoa/Eumetazoa/Bilateria/Deuterostomia/Chordata/Olfactores/Craniata/Vertebrata/Euteleostomi/Actinopterygii/Neopterygii/Teleostei/Ostariophysi/Siluriformes/Ictaluridae/Ictalurus/Ictalurus punctatus (Channel catfish) (Silurus punctatus) (Strain: SDA103) (OX=7998)	Amorphea	Obazoa	Opisthokonta	Holozoa	Filozoa	Choanozoa	Metazoa	Ictaluridae	Ictalurus	punctatus	7998	tr|A0A2D0QF78|A0A2D0QF78_ICTPU collagen alpha-2(IV) chain isoform X2 OS=Ictalurus punctatus OX=7998 GN=LOC108261033 PE=4 SV=1	A0A2D0QF78	1343	1429	87	1655	0.172413793	0.344827586	0.25862069	0.229116945	1257	114	1608	0.5	TRUE
Ictalurus punctatus (Channel catfish) (Silurus punctatus) (Strain: SDA103)	Eukaryota/Amorphea/Obazoa/Opisthokonta/Holozoa/Filozoa/Choanozoa/Metazoa/Eumetazoa/Bilateria/Deuterostomia/Chordata/Olfactores/Craniata/Vertebrata/Euteleostomi/Actinopterygii/Neopterygii/Teleostei/Ostariophysi/Siluriformes/Ictaluridae/Ictalurus/Ictalurus punctatus (Channel catfish) (Silurus punctatus) (Strain: SDA103) (OX=7998)	Amorphea	Obazoa	Opisthokonta	Holozoa	Filozoa	Choanozoa	Metazoa	Ictaluridae	Ictalurus	punctatus	7998	tr|A0A2D0QF78|A0A2D0QF78_ICTPU collagen alpha-2(IV) chain isoform X2 OS=Ictalurus punctatus OX=7998 GN=LOC108261033 PE=4 SV=1	A0A2D0QF78	1476	1481	6	1655	0	0	0	0.229116945	1257	114	1608	0.5	TRUE
Ictalurus punctatus (Channel catfish) (Silurus punctatus) (Strain: SDA103)	Eukaryota/Amorphea/Obazoa/Opisthokonta/Holozoa/Filozoa/Choanozoa/Metazoa/Eumetazoa/Bilateria/Deuterostomia/Chordata/Olfactores/Craniata/Vertebrata/Euteleostomi/Actinopterygii/Neopterygii/Teleostei/Ostariophysi/Siluriformes/Ictaluridae/Ictalurus/Ictalurus punctatus (Channel catfish) (Silurus punctatus) (Strain: SDA103) (OX=7998)	Amorphea	Obazoa	Opisthokonta	Holozoa	Filozoa	Choanozoa	Metazoa	Ictaluridae	Ictalurus	punctatus	7998	tr|A0A2D0QF78|A0A2D0QF78_ICTPU collagen alpha-2(IV) chain isoform X2 OS=Ictalurus punctatus OX=7998 GN=LOC108261033 PE=4 SV=1	A0A2D0QF78	1576	1581	6	1655	0	0	0	0.229116945	1257	114	1608	0.5	TRUE
Ictalurus punctatus (Channel catfish) (Silurus punctatus) (Strain: SDA103)	Eukaryota/Amorphea/Obazoa/Opisthokonta/Holozoa/Filozoa/Choanozoa/Metazoa/Eumetazoa/Bilateria/Deuterostomia/Chordata/Olfactores/Craniata/Vertebrata/Euteleostomi/Actinopterygii/Neopterygii/Teleostei/Ostariophysi/Siluriformes/Ictaluridae/Ictalurus/Ictalurus punctatus (Channel catfish) (Silurus punctatus) (Strain: SDA103) (OX=7998)	Amorphea	Obazoa	Opisthokonta	Holozoa	Filozoa	Choanozoa	Metazoa	Ictaluridae	Ictalurus	punctatus	7998	tr|A0A2D0QF78|A0A2D0QF78_ICTPU collagen alpha-2(IV) chain isoform X2 OS=Ictalurus punctatus OX=7998 GN=LOC108261033 PE=4 SV=1	A0A2D0QF78	1604	1609	6	1655	0	0	0	0.229116945	1257	114	1608	0.5	TRUE
Carassius auratus (Goldfish) (Strain: Wakin)	Eukaryota/Amorphea/Obazoa/Opisthokonta/Holozoa/Filozoa/Choanozoa/Metazoa/Eumetazoa/Bilateria/Deuterostomia/Chordata/Olfactores/Craniata/Vertebrata/Euteleostomi/Actinopterygii/Neopterygii/Teleostei/Ostariophysi/Cypriniformes/Cyprinidae/Cyprininae/Carassius/Carassius auratus (Goldfish) (Strain: Wakin) (OX=7957)	Amorphea	Obazoa	Opisthokonta	Holozoa	Filozoa	Choanozoa	Metazoa	Cyprinidae	Carassius	auratus	7957	tr|A0A6P6QLN8|A0A6P6QLN8_CARAU collagen alpha-1(XVII) chain-like isoform X1 OS=Carassius auratus OX=7957 GN=LOC113112709 PE=4 SV=1	A0A6P6QLN8	13	21	9	1520	0	0	0	0.383027523	654	156	1593	0.676470588	TRUE
Carassius auratus (Goldfish) (Strain: Wakin)	Eukaryota/Amorphea/Obazoa/Opisthokonta/Holozoa/Filozoa/Choanozoa/Metazoa/Eumetazoa/Bilateria/Deuterostomia/Chordata/Olfactores/Craniata/Vertebrata/Euteleostomi/Actinopterygii/Neopterygii/Teleostei/Ostariophysi/Cypriniformes/Cyprinidae/Cyprininae/Carassius/Carassius auratus (Goldfish) (Strain: Wakin) (OX=7957)	Amorphea	Obazoa	Opisthokonta	Holozoa	Filozoa	Choanozoa	Metazoa	Cyprinidae	Carassius	auratus	7957	tr|A0A6P6QLN8|A0A6P6QLN8_CARAU collagen alpha-1(XVII) chain-like isoform X1 OS=Carassius auratus OX=7957 GN=LOC113112709 PE=4 SV=1	A0A6P6QLN8	79	84	6	1520	0	0	0	0.383027523	654	156	1593	0.676470588	TRUE
Carassius auratus (Goldfish) (Strain: Wakin)	Eukaryota/Amorphea/Obazoa/Opisthokonta/Holozoa/Filozoa/Choanozoa/Metazoa/Eumetazoa/Bilateria/Deuterostomia/Chordata/Olfactores/Craniata/Vertebrata/Euteleostomi/Actinopterygii/Neopterygii/Teleostei/Ostariophysi/Cypriniformes/Cyprinidae/Cyprininae/Carassius/Carassius auratus (Goldfish) (Strain: Wakin) (OX=7957)	Amorphea	Obazoa	Opisthokonta	Holozoa	Filozoa	Choanozoa	Metazoa	Cyprinidae	Carassius	auratus	7957	tr|A0A6P6QLN8|A0A6P6QLN8_CARAU collagen alpha-1(XVII) chain-like isoform X1 OS=Carassius auratus OX=7957 GN=LOC113112709 PE=4 SV=1	A0A6P6QLN8	101	106	6	1520	0	0	0	0.383027523	654	156	1593	0.676470588	TRUE
Carassius auratus (Goldfish) (Strain: Wakin)	Eukaryota/Amorphea/Obazoa/Opisthokonta/Holozoa/Filozoa/Choanozoa/Metazoa/Eumetazoa/Bilateria/Deuterostomia/Chordata/Olfactores/Craniata/Vertebrata/Euteleostomi/Actinopterygii/Neopterygii/Teleostei/Ostariophysi/Cypriniformes/Cyprinidae/Cyprininae/Carassius/Carassius auratus (Goldfish) (Strain: Wakin) (OX=7957)	Amorphea	Obazoa	Opisthokonta	Holozoa	Filozoa	Choanozoa	Metazoa	Cyprinidae	Carassius	auratus	7957	tr|A0A6P6QLN8|A0A6P6QLN8_CARAU collagen alpha-1(XVII) chain-like isoform X1 OS=Carassius auratus OX=7957 GN=LOC113112709 PE=4 SV=1	A0A6P6QLN8	159	164	6	1520	0	0	0	0.383027523	654	156	1593	0.676470588	TRUE
Carassius auratus (Goldfish) (Strain: Wakin)	Eukaryota/Amorphea/Obazoa/Opisthokonta/Holozoa/Filozoa/Choanozoa/Metazoa/Eumetazoa/Bilateria/Deuterostomia/Chordata/Olfactores/Craniata/Vertebrata/Euteleostomi/Actinopterygii/Neopterygii/Teleostei/Ostariophysi/Cypriniformes/Cyprinidae/Cyprininae/Carassius/Carassius auratus (Goldfish) (Strain: Wakin) (OX=7957)	Amorphea	Obazoa	Opisthokonta	Holozoa	Filozoa	Choanozoa	Metazoa	Cyprinidae	Carassius	auratus	7957	tr|A0A6P6QLN8|A0A6P6QLN8_CARAU collagen alpha-1(XVII) chain-like isoform X1 OS=Carassius auratus OX=7957 GN=LOC113112709 PE=4 SV=1	A0A6P6QLN8	411	416	6	1520	0	0	0	0.383027523	654	156	1593	0.676470588	TRUE
Carassius auratus (Goldfish) (Strain: Wakin)	Eukaryota/Amorphea/Obazoa/Opisthokonta/Holozoa/Filozoa/Choanozoa/Metazoa/Eumetazoa/Bilateria/Deuterostomia/Chordata/Olfactores/Craniata/Vertebrata/Euteleostomi/Actinopterygii/Neopterygii/Teleostei/Ostariophysi/Cypriniformes/Cyprinidae/Cyprininae/Carassius/Carassius auratus (Goldfish) (Strain: Wakin) (OX=7957)	Amorphea	Obazoa	Opisthokonta	Holozoa	Filozoa	Choanozoa	Metazoa	Cyprinidae	Carassius	auratus	7957	tr|A0A6P6QLN8|A0A6P6QLN8_CARAU collagen alpha-1(XVII) chain-like isoform X1 OS=Carassius auratus OX=7957 GN=LOC113112709 PE=4 SV=1	A0A6P6QLN8	476	481	6	1520	0	0	0	0.383027523	654	156	1593	0.676470588	TRUE
Carassius auratus (Goldfish) (Strain: Wakin)	Eukaryota/Amorphea/Obazoa/Opisthokonta/Holozoa/Filozoa/Choanozoa/Metazoa/Eumetazoa/Bilateria/Deuterostomia/Chordata/Olfactores/Craniata/Vertebrata/Euteleostomi/Actinopterygii/Neopterygii/Teleostei/Ostariophysi/Cypriniformes/Cyprinidae/Cyprininae/Carassius/Carassius auratus (Goldfish) (Strain: Wakin) (OX=7957)	Amorphea	Obazoa	Opisthokonta	Holozoa	Filozoa	Choanozoa	Metazoa	Cyprinidae	Carassius	auratus	7957	tr|A0A6P6QLN8|A0A6P6QLN8_CARAU collagen alpha-1(XVII) chain-like isoform X1 OS=Carassius auratus OX=7957 GN=LOC113112709 PE=4 SV=1	A0A6P6QLN8	603	677	75	1520	0.24	0.4	0.32	0.383027523	654	156	1593	0.676470588	TRUE
Carassius auratus (Goldfish) (Strain: Wakin)	Eukaryota/Amorphea/Obazoa/Opisthokonta/Holozoa/Filozoa/Choanozoa/Metazoa/Eumetazoa/Bilateria/Deuterostomia/Chordata/Olfactores/Craniata/Vertebrata/Euteleostomi/Actinopterygii/Neopterygii/Teleostei/Ostariophysi/Cypriniformes/Cyprinidae/Cyprininae/Carassius/Carassius auratus (Goldfish) (Strain: Wakin) (OX=7957)	Amorphea	Obazoa	Opisthokonta	Holozoa	Filozoa	Choanozoa	Metazoa	Cyprinidae	Carassius	auratus	7957	tr|A0A6P6QLN8|A0A6P6QLN8_CARAU collagen alpha-1(XVII) chain-like isoform X1 OS=Carassius auratus OX=7957 GN=LOC113112709 PE=4 SV=1	A0A6P6QLN8	680	835	156	1520	0.230769231	0.365384615	0.298076923	0.383027523	654	156	1593	0.676470588	TRUE
Carassius auratus (Goldfish) (Strain: Wakin)	Eukaryota/Amorphea/Obazoa/Opisthokonta/Holozoa/Filozoa/Choanozoa/Metazoa/Eumetazoa/Bilateria/Deuterostomia/Chordata/Olfactores/Craniata/Vertebrata/Euteleostomi/Actinopterygii/Neopterygii/Teleostei/Ostariophysi/Cypriniformes/Cyprinidae/Cyprininae/Carassius/Carassius auratus (Goldfish) (Strain: Wakin) (OX=7957)	Amorphea	Obazoa	Opisthokonta	Holozoa	Filozoa	Choanozoa	Metazoa	Cyprinidae	Carassius	auratus	7957	tr|A0A6P6QLN8|A0A6P6QLN8_CARAU collagen alpha-1(XVII) chain-like isoform X1 OS=Carassius auratus OX=7957 GN=LOC113112709 PE=4 SV=1	A0A6P6QLN8	848	892	45	1520	0.4	0.533333333	0.466666667	0.383027523	654	156	1593	0.676470588	TRUE
Carassius auratus (Goldfish) (Strain: Wakin)	Eukaryota/Amorphea/Obazoa/Opisthokonta/Holozoa/Filozoa/Choanozoa/Metazoa/Eumetazoa/Bilateria/Deuterostomia/Chordata/Olfactores/Craniata/Vertebrata/Euteleostomi/Actinopterygii/Neopterygii/Teleostei/Ostariophysi/Cypriniformes/Cyprinidae/Cyprininae/Carassius/Carassius auratus (Goldfish) (Strain: Wakin) (OX=7957)	Amorphea	Obazoa	Opisthokonta	Holozoa	Filozoa	Choanozoa	Metazoa	Cyprinidae	Carassius	auratus	7957	tr|A0A6P6QLN8|A0A6P6QLN8_CARAU collagen alpha-1(XVII) chain-like isoform X1 OS=Carassius auratus OX=7957 GN=LOC113112709 PE=4 SV=1	A0A6P6QLN8	914	934	21	1520	0.571428571	0.714285714	0.642857143	0.383027523	654	156	1593	0.676470588	TRUE
Carassius auratus (Goldfish) (Strain: Wakin)	Eukaryota/Amorphea/Obazoa/Opisthokonta/Holozoa/Filozoa/Choanozoa/Metazoa/Eumetazoa/Bilateria/Deuterostomia/Chordata/Olfactores/Craniata/Vertebrata/Euteleostomi/Actinopterygii/Neopterygii/Teleostei/Ostariophysi/Cypriniformes/Cyprinidae/Cyprininae/Carassius/Carassius auratus (Goldfish) (Strain: Wakin) (OX=7957)	Amorphea	Obazoa	Opisthokonta	Holozoa	Filozoa	Choanozoa	Metazoa	Cyprinidae	Carassius	auratus	7957	tr|A0A6P6QLN8|A0A6P6QLN8_CARAU collagen alpha-1(XVII) chain-like isoform X1 OS=Carassius auratus OX=7957 GN=LOC113112709 PE=4 SV=1	A0A6P6QLN8	937	951	15	1520	0.4	0.6	0.5	0.383027523	654	156	1593	0.676470588	TRUE
Carassius auratus (Goldfish) (Strain: Wakin)	Eukaryota/Amorphea/Obazoa/Opisthokonta/Holozoa/Filozoa/Choanozoa/Metazoa/Eumetazoa/Bilateria/Deuterostomia/Chordata/Olfactores/Craniata/Vertebrata/Euteleostomi/Actinopterygii/Neopterygii/Teleostei/Ostariophysi/Cypriniformes/Cyprinidae/Cyprininae/Carassius/Carassius auratus (Goldfish) (Strain: Wakin) (OX=7957)	Amorphea	Obazoa	Opisthokonta	Holozoa	Filozoa	Choanozoa	Metazoa	Cyprinidae	Carassius	auratus	7957	tr|A0A6P6QLN8|A0A6P6QLN8_CARAU collagen alpha-1(XVII) chain-like isoform X1 OS=Carassius auratus OX=7957 GN=LOC113112709 PE=4 SV=1	A0A6P6QLN8	954	965	12	1520	0.25	0.25	0.25	0.383027523	654	156	1593	0.676470588	TRUE
Carassius auratus (Goldfish) (Strain: Wakin)	Eukaryota/Amorphea/Obazoa/Opisthokonta/Holozoa/Filozoa/Choanozoa/Metazoa/Eumetazoa/Bilateria/Deuterostomia/Chordata/Olfactores/Craniata/Vertebrata/Euteleostomi/Actinopterygii/Neopterygii/Teleostei/Ostariophysi/Cypriniformes/Cyprinidae/Cyprininae/Carassius/Carassius auratus (Goldfish) (Strain: Wakin) (OX=7957)	Amorphea	Obazoa	Opisthokonta	Holozoa	Filozoa	Choanozoa	Metazoa	Cyprinidae	Carassius	auratus	7957	tr|A0A6P6QLN8|A0A6P6QLN8_CARAU collagen alpha-1(XVII) chain-like isoform X1 OS=Carassius auratus OX=7957 GN=LOC113112709 PE=4 SV=1	A0A6P6QLN8	975	1013	39	1520	0.384615385	0.461538462	0.423076923	0.383027523	654	156	1593	0.676470588	TRUE
Carassius auratus (Goldfish) (Strain: Wakin)	Eukaryota/Amorphea/Obazoa/Opisthokonta/Holozoa/Filozoa/Choanozoa/Metazoa/Eumetazoa/Bilateria/Deuterostomia/Chordata/Olfactores/Craniata/Vertebrata/Euteleostomi/Actinopterygii/Neopterygii/Teleostei/Ostariophysi/Cypriniformes/Cyprinidae/Cyprininae/Carassius/Carassius auratus (Goldfish) (Strain: Wakin) (OX=7957)	Amorphea	Obazoa	Opisthokonta	Holozoa	Filozoa	Choanozoa	Metazoa	Cyprinidae	Carassius	auratus	7957	tr|A0A6P6QLN8|A0A6P6QLN8_CARAU collagen alpha-1(XVII) chain-like isoform X1 OS=Carassius auratus OX=7957 GN=LOC113112709 PE=4 SV=1	A0A6P6QLN8	1022	1048	27	1520	0.333333333	0.666666667	0.5	0.383027523	654	156	1593	0.676470588	TRUE
Carassius auratus (Goldfish) (Strain: Wakin)	Eukaryota/Amorphea/Obazoa/Opisthokonta/Holozoa/Filozoa/Choanozoa/Metazoa/Eumetazoa/Bilateria/Deuterostomia/Chordata/Olfactores/Craniata/Vertebrata/Euteleostomi/Actinopterygii/Neopterygii/Teleostei/Ostariophysi/Cypriniformes/Cyprinidae/Cyprininae/Carassius/Carassius auratus (Goldfish) (Strain: Wakin) (OX=7957)	Amorphea	Obazoa	Opisthokonta	Holozoa	Filozoa	Choanozoa	Metazoa	Cyprinidae	Carassius	auratus	7957	tr|A0A6P6QLN8|A0A6P6QLN8_CARAU collagen alpha-1(XVII) chain-like isoform X1 OS=Carassius auratus OX=7957 GN=LOC113112709 PE=4 SV=1	A0A6P6QLN8	1063	1086	24	1520	0.625	0.5	0.5625	0.383027523	654	156	1593	0.676470588	TRUE
Carassius auratus (Goldfish) (Strain: Wakin)	Eukaryota/Amorphea/Obazoa/Opisthokonta/Holozoa/Filozoa/Choanozoa/Metazoa/Eumetazoa/Bilateria/Deuterostomia/Chordata/Olfactores/Craniata/Vertebrata/Euteleostomi/Actinopterygii/Neopterygii/Teleostei/Ostariophysi/Cypriniformes/Cyprinidae/Cyprininae/Carassius/Carassius auratus (Goldfish) (Strain: Wakin) (OX=7957)	Amorphea	Obazoa	Opisthokonta	Holozoa	Filozoa	Choanozoa	Metazoa	Cyprinidae	Carassius	auratus	7957	tr|A0A6P6QLN8|A0A6P6QLN8_CARAU collagen alpha-1(XVII) chain-like isoform X1 OS=Carassius auratus OX=7957 GN=LOC113112709 PE=4 SV=1	A0A6P6QLN8	1111	1122	12	1520	0.75	0.5	0.625	0.383027523	654	156	1593	0.676470588	TRUE
Carassius auratus (Goldfish) (Strain: Wakin)	Eukaryota/Amorphea/Obazoa/Opisthokonta/Holozoa/Filozoa/Choanozoa/Metazoa/Eumetazoa/Bilateria/Deuterostomia/Chordata/Olfactores/Craniata/Vertebrata/Euteleostomi/Actinopterygii/Neopterygii/Teleostei/Ostariophysi/Cypriniformes/Cyprinidae/Cyprininae/Carassius/Carassius auratus (Goldfish) (Strain: Wakin) (OX=7957)	Amorphea	Obazoa	Opisthokonta	Holozoa	Filozoa	Choanozoa	Metazoa	Cyprinidae	Carassius	auratus	7957	tr|A0A6P6QLN8|A0A6P6QLN8_CARAU collagen alpha-1(XVII) chain-like isoform X1 OS=Carassius auratus OX=7957 GN=LOC113112709 PE=4 SV=1	A0A6P6QLN8	1140	1145	6	1520	0	0	0	0.383027523	654	156	1593	0.676470588	TRUE
Carassius auratus (Goldfish) (Strain: Wakin)	Eukaryota/Amorphea/Obazoa/Opisthokonta/Holozoa/Filozoa/Choanozoa/Metazoa/Eumetazoa/Bilateria/Deuterostomia/Chordata/Olfactores/Craniata/Vertebrata/Euteleostomi/Actinopterygii/Neopterygii/Teleostei/Ostariophysi/Cypriniformes/Cyprinidae/Cyprininae/Carassius/Carassius auratus (Goldfish) (Strain: Wakin) (OX=7957)	Amorphea	Obazoa	Opisthokonta	Holozoa	Filozoa	Choanozoa	Metazoa	Cyprinidae	Carassius	auratus	7957	tr|A0A6P6QLN8|A0A6P6QLN8_CARAU collagen alpha-1(XVII) chain-like isoform X1 OS=Carassius auratus OX=7957 GN=LOC113112709 PE=4 SV=1	A0A6P6QLN8	1149	1160	12	1520	0.75	0.5	0.625	0.383027523	654	156	1593	0.676470588	TRUE
Carassius auratus (Goldfish) (Strain: Wakin)	Eukaryota/Amorphea/Obazoa/Opisthokonta/Holozoa/Filozoa/Choanozoa/Metazoa/Eumetazoa/Bilateria/Deuterostomia/Chordata/Olfactores/Craniata/Vertebrata/Euteleostomi/Actinopterygii/Neopterygii/Teleostei/Ostariophysi/Cypriniformes/Cyprinidae/Cyprininae/Carassius/Carassius auratus (Goldfish) (Strain: Wakin) (OX=7957)	Amorphea	Obazoa	Opisthokonta	Holozoa	Filozoa	Choanozoa	Metazoa	Cyprinidae	Carassius	auratus	7957	tr|A0A6P6QLN8|A0A6P6QLN8_CARAU collagen alpha-1(XVII) chain-like isoform X1 OS=Carassius auratus OX=7957 GN=LOC113112709 PE=4 SV=1	A0A6P6QLN8	1180	1191	12	1520	0.5	0.75	0.625	0.383027523	654	156	1593	0.676470588	TRUE
Carassius auratus (Goldfish) (Strain: Wakin)	Eukaryota/Amorphea/Obazoa/Opisthokonta/Holozoa/Filozoa/Choanozoa/Metazoa/Eumetazoa/Bilateria/Deuterostomia/Chordata/Olfactores/Craniata/Vertebrata/Euteleostomi/Actinopterygii/Neopterygii/Teleostei/Ostariophysi/Cypriniformes/Cyprinidae/Cyprininae/Carassius/Carassius auratus (Goldfish) (Strain: Wakin) (OX=7957)	Amorphea	Obazoa	Opisthokonta	Holozoa	Filozoa	Choanozoa	Metazoa	Cyprinidae	Carassius	auratus	7957	tr|A0A6P6QLN8|A0A6P6QLN8_CARAU collagen alpha-1(XVII) chain-like isoform X1 OS=Carassius auratus OX=7957 GN=LOC113112709 PE=4 SV=1	A0A6P6QLN8	1212	1232	21	1520	0.428571429	0.571428571	0.5	0.383027523	654	156	1593	0.676470588	TRUE
Carassius auratus (Goldfish) (Strain: Wakin)	Eukaryota/Amorphea/Obazoa/Opisthokonta/Holozoa/Filozoa/Choanozoa/Metazoa/Eumetazoa/Bilateria/Deuterostomia/Chordata/Olfactores/Craniata/Vertebrata/Euteleostomi/Actinopterygii/Neopterygii/Teleostei/Ostariophysi/Cypriniformes/Cyprinidae/Cyprininae/Carassius/Carassius auratus (Goldfish) (Strain: Wakin) (OX=7957)	Amorphea	Obazoa	Opisthokonta	Holozoa	Filozoa	Choanozoa	Metazoa	Cyprinidae	Carassius	auratus	7957	tr|A0A6P6QLN8|A0A6P6QLN8_CARAU collagen alpha-1(XVII) chain-like isoform X1 OS=Carassius auratus OX=7957 GN=LOC113112709 PE=4 SV=1	A0A6P6QLN8	1244	1273	30	1520	0.4	0.5	0.45	0.383027523	654	156	1593	0.676470588	TRUE
Carassius auratus (Goldfish) (Strain: Wakin)	Eukaryota/Amorphea/Obazoa/Opisthokonta/Holozoa/Filozoa/Choanozoa/Metazoa/Eumetazoa/Bilateria/Deuterostomia/Chordata/Olfactores/Craniata/Vertebrata/Euteleostomi/Actinopterygii/Neopterygii/Teleostei/Ostariophysi/Cypriniformes/Cyprinidae/Cyprininae/Carassius/Carassius auratus (Goldfish) (Strain: Wakin) (OX=7957)	Amorphea	Obazoa	Opisthokonta	Holozoa	Filozoa	Choanozoa	Metazoa	Cyprinidae	Carassius	auratus	7957	tr|A0A6P6QLN8|A0A6P6QLN8_CARAU collagen alpha-1(XVII) chain-like isoform X1 OS=Carassius auratus OX=7957 GN=LOC113112709 PE=4 SV=1	A0A6P6QLN8	1292	1312	21	1520	0.571428571	0.571428571	0.571428571	0.383027523	654	156	1593	0.676470588	TRUE
Carassius auratus (Goldfish) (Strain: Wakin)	Eukaryota/Amorphea/Obazoa/Opisthokonta/Holozoa/Filozoa/Choanozoa/Metazoa/Eumetazoa/Bilateria/Deuterostomia/Chordata/Olfactores/Craniata/Vertebrata/Euteleostomi/Actinopterygii/Neopterygii/Teleostei/Ostariophysi/Cypriniformes/Cyprinidae/Cyprininae/Carassius/Carassius auratus (Goldfish) (Strain: Wakin) (OX=7957)	Amorphea	Obazoa	Opisthokonta	Holozoa	Filozoa	Choanozoa	Metazoa	Cyprinidae	Carassius	auratus	7957	tr|A0A6P6QLN8|A0A6P6QLN8_CARAU collagen alpha-1(XVII) chain-like isoform X1 OS=Carassius auratus OX=7957 GN=LOC113112709 PE=4 SV=1	A0A6P6QLN8	1346	1366	21	1520	0.285714286	0.571428571	0.428571429	0.383027523	654	156	1593	0.676470588	TRUE
Carassius auratus (Goldfish) (Strain: Wakin)	Eukaryota/Amorphea/Obazoa/Opisthokonta/Holozoa/Filozoa/Choanozoa/Metazoa/Eumetazoa/Bilateria/Deuterostomia/Chordata/Olfactores/Craniata/Vertebrata/Euteleostomi/Actinopterygii/Neopterygii/Teleostei/Ostariophysi/Cypriniformes/Cyprinidae/Cyprininae/Carassius/Carassius auratus (Goldfish) (Strain: Wakin) (OX=7957)	Amorphea	Obazoa	Opisthokonta	Holozoa	Filozoa	Choanozoa	Metazoa	Cyprinidae	Carassius	auratus	7957	tr|A0A6P6QLN8|A0A6P6QLN8_CARAU collagen alpha-1(XVII) chain-like isoform X1 OS=Carassius auratus OX=7957 GN=LOC113112709 PE=4 SV=1	A0A6P6QLN8	1420	1434	15	1520	0.8	0.6	0.7	0.383027523	654	156	1593	0.676470588	TRUE
Carassius auratus (Goldfish) (Strain: Wakin)	Eukaryota/Amorphea/Obazoa/Opisthokonta/Holozoa/Filozoa/Choanozoa/Metazoa/Eumetazoa/Bilateria/Deuterostomia/Chordata/Olfactores/Craniata/Vertebrata/Euteleostomi/Actinopterygii/Neopterygii/Teleostei/Ostariophysi/Cypriniformes/Cyprinidae/Cyprininae/Carassius/Carassius auratus (Goldfish) (Strain: Wakin) (OX=7957)	Amorphea	Obazoa	Opisthokonta	Holozoa	Filozoa	Choanozoa	Metazoa	Cyprinidae	Carassius	auratus	7957	tr|A0A6P6QLN8|A0A6P6QLN8_CARAU collagen alpha-1(XVII) chain-like isoform X1 OS=Carassius auratus OX=7957 GN=LOC113112709 PE=4 SV=1	A0A6P6QLN8	1459	1509	51	1520	0.294117647	0.235294118	0.264705882	0.383027523	654	156	1593	0.676470588	TRUE
Sinocyclocheilus rhinocerous	Eukaryota/Amorphea/Obazoa/Opisthokonta/Holozoa/Filozoa/Choanozoa/Metazoa/Eumetazoa/Bilateria/Deuterostomia/Chordata/Olfactores/Craniata/Vertebrata/Euteleostomi/Actinopterygii/Neopterygii/Teleostei/Ostariophysi/Cypriniformes/Cyprinidae/Cyprininae/Sinocyclocheilus/Sinocyclocheilus rhinocerous (OX=307959)	Amorphea	Obazoa	Opisthokonta	Holozoa	Filozoa	Choanozoa	Metazoa	Cyprinidae	Sinocyclocheilus	rhinocerous	307959	tr|A0A673LG02|A0A673LG02_9TELE Collagen and calcium-binding EGF domain-containing protein 1-like OS=Sinocyclocheilus rhinocerous OX=307959 GN=LOC107719070 PE=4 SV=1	A0A673LG02	235	276	42	398	0.642857143	0.5	0.571428571	0.480769231	78	42	1593	0.676470588	TRUE
Sinocyclocheilus rhinocerous	Eukaryota/Amorphea/Obazoa/Opisthokonta/Holozoa/Filozoa/Choanozoa/Metazoa/Eumetazoa/Bilateria/Deuterostomia/Chordata/Olfactores/Craniata/Vertebrata/Euteleostomi/Actinopterygii/Neopterygii/Teleostei/Ostariophysi/Cypriniformes/Cyprinidae/Cyprininae/Sinocyclocheilus/Sinocyclocheilus rhinocerous (OX=307959)	Amorphea	Obazoa	Opisthokonta	Holozoa	Filozoa	Choanozoa	Metazoa	Cyprinidae	Sinocyclocheilus	rhinocerous	307959	tr|A0A673LG02|A0A673LG02_9TELE Collagen and calcium-binding EGF domain-containing protein 1-like OS=Sinocyclocheilus rhinocerous OX=307959 GN=LOC107719070 PE=4 SV=1	A0A673LG02	285	320	36	398	0.333333333	0.416666667	0.375	0.480769231	78	42	1593	0.676470588	TRUE
Hucho hucho (huchen)	Eukaryota/Amorphea/Obazoa/Opisthokonta/Holozoa/Filozoa/Choanozoa/Metazoa/Eumetazoa/Bilateria/Deuterostomia/Chordata/Olfactores/Craniata/Vertebrata/Euteleostomi/Actinopterygii/Neopterygii/Teleostei/Protacanthopterygii/Salmoniformes/Salmonidae/Salmoninae/Hucho/Hucho hucho (huchen) (OX=62062)	Amorphea	Obazoa	Opisthokonta	Holozoa	Filozoa	Choanozoa	Metazoa	Salmonidae	Hucho	hucho	62062	tr|A0A4W5NJ51|A0A4W5NJ51_9TELE Collagen type II alpha 1 chain OS=Hucho hucho OX=62062 GN=COL2A1 PE=4 SV=1	A0A4W5NJ51	10	135	126	143	0.119047619	0.261904762	0.19047619	0.19047619	126	126	1614	0.625	TRUE
Astatotilapia calliptera (Eastern happy) (Chromis callipterus)	Eukaryota/Amorphea/Obazoa/Opisthokonta/Holozoa/Filozoa/Choanozoa/Metazoa/Eumetazoa/Bilateria/Deuterostomia/Chordata/Olfactores/Craniata/Vertebrata/Euteleostomi/Actinopterygii/Neopterygii/Teleostei/Neoteleostei/Acanthomorphata/Ovalentaria/Cichlomorphae/Cichliformes/Cichlidae/African cichlids/Pseudocrenilabrinae/Haplochromini/Astatotilapia/Astatotilapia calliptera (Eastern happy) (Chromis callipterus) (OX=8154)	Amorphea	Obazoa	Opisthokonta	Holozoa	Filozoa	Choanozoa	Metazoa	Cichlidae	Astatotilapia	calliptera	8154	tr|A0A3P8Q5Q6|A0A3P8Q5Q6_ASTCA Collagen alpha-1(VIII) chain-like OS=Astatotilapia calliptera OX=8154 PE=4 SV=1	A0A3P8Q5Q6	92	97	6	735	0.5	0	0.25	0.351612903	465	180	1311	0.666666667	TRUE
Astatotilapia calliptera (Eastern happy) (Chromis callipterus)	Eukaryota/Amorphea/Obazoa/Opisthokonta/Holozoa/Filozoa/Choanozoa/Metazoa/Eumetazoa/Bilateria/Deuterostomia/Chordata/Olfactores/Craniata/Vertebrata/Euteleostomi/Actinopterygii/Neopterygii/Teleostei/Neoteleostei/Acanthomorphata/Ovalentaria/Cichlomorphae/Cichliformes/Cichlidae/African cichlids/Pseudocrenilabrinae/Haplochromini/Astatotilapia/Astatotilapia calliptera (Eastern happy) (Chromis callipterus) (OX=8154)	Amorphea	Obazoa	Opisthokonta	Holozoa	Filozoa	Choanozoa	Metazoa	Cichlidae	Astatotilapia	calliptera	8154	tr|A0A3P8Q5Q6|A0A3P8Q5Q6_ASTCA Collagen alpha-1(VIII) chain-like OS=Astatotilapia calliptera OX=8154 PE=4 SV=1	A0A3P8Q5Q6	102	107	6	735	0	0.5	0.25	0.351612903	465	180	1311	0.666666667	TRUE
Astatotilapia calliptera (Eastern happy) (Chromis callipterus)	Eukaryota/Amorphea/Obazoa/Opisthokonta/Holozoa/Filozoa/Choanozoa/Metazoa/Eumetazoa/Bilateria/Deuterostomia/Chordata/Olfactores/Craniata/Vertebrata/Euteleostomi/Actinopterygii/Neopterygii/Teleostei/Neoteleostei/Acanthomorphata/Ovalentaria/Cichlomorphae/Cichliformes/Cichlidae/African cichlids/Pseudocrenilabrinae/Haplochromini/Astatotilapia/Astatotilapia calliptera (Eastern happy) (Chromis callipterus) (OX=8154)	Amorphea	Obazoa	Opisthokonta	Holozoa	Filozoa	Choanozoa	Metazoa	Cichlidae	Astatotilapia	calliptera	8154	tr|A0A3P8Q5Q6|A0A3P8Q5Q6_ASTCA Collagen alpha-1(VIII) chain-like OS=Astatotilapia calliptera OX=8154 PE=4 SV=1	A0A3P8Q5Q6	109	135	27	735	0.444444444	0.444444444	0.444444444	0.351612903	465	180	1311	0.666666667	TRUE
Astatotilapia calliptera (Eastern happy) (Chromis callipterus)	Eukaryota/Amorphea/Obazoa/Opisthokonta/Holozoa/Filozoa/Choanozoa/Metazoa/Eumetazoa/Bilateria/Deuterostomia/Chordata/Olfactores/Craniata/Vertebrata/Euteleostomi/Actinopterygii/Neopterygii/Teleostei/Neoteleostei/Acanthomorphata/Ovalentaria/Cichlomorphae/Cichliformes/Cichlidae/African cichlids/Pseudocrenilabrinae/Haplochromini/Astatotilapia/Astatotilapia calliptera (Eastern happy) (Chromis callipterus) (OX=8154)	Amorphea	Obazoa	Opisthokonta	Holozoa	Filozoa	Choanozoa	Metazoa	Cichlidae	Astatotilapia	calliptera	8154	tr|A0A3P8Q5Q6|A0A3P8Q5Q6_ASTCA Collagen alpha-1(VIII) chain-like OS=Astatotilapia calliptera OX=8154 PE=4 SV=1	A0A3P8Q5Q6	138	155	18	735	0.333333333	0.666666667	0.5	0.351612903	465	180	1311	0.666666667	TRUE
Astatotilapia calliptera (Eastern happy) (Chromis callipterus)	Eukaryota/Amorphea/Obazoa/Opisthokonta/Holozoa/Filozoa/Choanozoa/Metazoa/Eumetazoa/Bilateria/Deuterostomia/Chordata/Olfactores/Craniata/Vertebrata/Euteleostomi/Actinopterygii/Neopterygii/Teleostei/Neoteleostei/Acanthomorphata/Ovalentaria/Cichlomorphae/Cichliformes/Cichlidae/African cichlids/Pseudocrenilabrinae/Haplochromini/Astatotilapia/Astatotilapia calliptera (Eastern happy) (Chromis callipterus) (OX=8154)	Amorphea	Obazoa	Opisthokonta	Holozoa	Filozoa	Choanozoa	Metazoa	Cichlidae	Astatotilapia	calliptera	8154	tr|A0A3P8Q5Q6|A0A3P8Q5Q6_ASTCA Collagen alpha-1(VIII) chain-like OS=Astatotilapia calliptera OX=8154 PE=4 SV=1	A0A3P8Q5Q6	158	205	48	735	0.25	0.625	0.4375	0.351612903	465	180	1311	0.666666667	TRUE
Astatotilapia calliptera (Eastern happy) (Chromis callipterus)	Eukaryota/Amorphea/Obazoa/Opisthokonta/Holozoa/Filozoa/Choanozoa/Metazoa/Eumetazoa/Bilateria/Deuterostomia/Chordata/Olfactores/Craniata/Vertebrata/Euteleostomi/Actinopterygii/Neopterygii/Teleostei/Neoteleostei/Acanthomorphata/Ovalentaria/Cichlomorphae/Cichliformes/Cichlidae/African cichlids/Pseudocrenilabrinae/Haplochromini/Astatotilapia/Astatotilapia calliptera (Eastern happy) (Chromis callipterus) (OX=8154)	Amorphea	Obazoa	Opisthokonta	Holozoa	Filozoa	Choanozoa	Metazoa	Cichlidae	Astatotilapia	calliptera	8154	tr|A0A3P8Q5Q6|A0A3P8Q5Q6_ASTCA Collagen alpha-1(VIII) chain-like OS=Astatotilapia calliptera OX=8154 PE=4 SV=1	A0A3P8Q5Q6	208	243	36	735	0.25	0.416666667	0.333333333	0.351612903	465	180	1311	0.666666667	TRUE
Astatotilapia calliptera (Eastern happy) (Chromis callipterus)	Eukaryota/Amorphea/Obazoa/Opisthokonta/Holozoa/Filozoa/Choanozoa/Metazoa/Eumetazoa/Bilateria/Deuterostomia/Chordata/Olfactores/Craniata/Vertebrata/Euteleostomi/Actinopterygii/Neopterygii/Teleostei/Neoteleostei/Acanthomorphata/Ovalentaria/Cichlomorphae/Cichliformes/Cichlidae/African cichlids/Pseudocrenilabrinae/Haplochromini/Astatotilapia/Astatotilapia calliptera (Eastern happy) (Chromis callipterus) (OX=8154)	Amorphea	Obazoa	Opisthokonta	Holozoa	Filozoa	Choanozoa	Metazoa	Cichlidae	Astatotilapia	calliptera	8154	tr|A0A3P8Q5Q6|A0A3P8Q5Q6_ASTCA Collagen alpha-1(VIII) chain-like OS=Astatotilapia calliptera OX=8154 PE=4 SV=1	A0A3P8Q5Q6	246	269	24	735	0.375	0.375	0.375	0.351612903	465	180	1311	0.666666667	TRUE
Astatotilapia calliptera (Eastern happy) (Chromis callipterus)	Eukaryota/Amorphea/Obazoa/Opisthokonta/Holozoa/Filozoa/Choanozoa/Metazoa/Eumetazoa/Bilateria/Deuterostomia/Chordata/Olfactores/Craniata/Vertebrata/Euteleostomi/Actinopterygii/Neopterygii/Teleostei/Neoteleostei/Acanthomorphata/Ovalentaria/Cichlomorphae/Cichliformes/Cichlidae/African cichlids/Pseudocrenilabrinae/Haplochromini/Astatotilapia/Astatotilapia calliptera (Eastern happy) (Chromis callipterus) (OX=8154)	Amorphea	Obazoa	Opisthokonta	Holozoa	Filozoa	Choanozoa	Metazoa	Cichlidae	Astatotilapia	calliptera	8154	tr|A0A3P8Q5Q6|A0A3P8Q5Q6_ASTCA Collagen alpha-1(VIII) chain-like OS=Astatotilapia calliptera OX=8154 PE=4 SV=1	A0A3P8Q5Q6	272	313	42	735	0	0.714285714	0.357142857	0.351612903	465	180	1311	0.666666667	TRUE
Astatotilapia calliptera (Eastern happy) (Chromis callipterus)	Eukaryota/Amorphea/Obazoa/Opisthokonta/Holozoa/Filozoa/Choanozoa/Metazoa/Eumetazoa/Bilateria/Deuterostomia/Chordata/Olfactores/Craniata/Vertebrata/Euteleostomi/Actinopterygii/Neopterygii/Teleostei/Neoteleostei/Acanthomorphata/Ovalentaria/Cichlomorphae/Cichliformes/Cichlidae/African cichlids/Pseudocrenilabrinae/Haplochromini/Astatotilapia/Astatotilapia calliptera (Eastern happy) (Chromis callipterus) (OX=8154)	Amorphea	Obazoa	Opisthokonta	Holozoa	Filozoa	Choanozoa	Metazoa	Cichlidae	Astatotilapia	calliptera	8154	tr|A0A3P8Q5Q6|A0A3P8Q5Q6_ASTCA Collagen alpha-1(VIII) chain-like OS=Astatotilapia calliptera OX=8154 PE=4 SV=1	A0A3P8Q5Q6	316	348	33	735	0	0.545454545	0.272727273	0.351612903	465	180	1311	0.666666667	TRUE
Astatotilapia calliptera (Eastern happy) (Chromis callipterus)	Eukaryota/Amorphea/Obazoa/Opisthokonta/Holozoa/Filozoa/Choanozoa/Metazoa/Eumetazoa/Bilateria/Deuterostomia/Chordata/Olfactores/Craniata/Vertebrata/Euteleostomi/Actinopterygii/Neopterygii/Teleostei/Neoteleostei/Acanthomorphata/Ovalentaria/Cichlomorphae/Cichliformes/Cichlidae/African cichlids/Pseudocrenilabrinae/Haplochromini/Astatotilapia/Astatotilapia calliptera (Eastern happy) (Chromis callipterus) (OX=8154)	Amorphea	Obazoa	Opisthokonta	Holozoa	Filozoa	Choanozoa	Metazoa	Cichlidae	Astatotilapia	calliptera	8154	tr|A0A3P8Q5Q6|A0A3P8Q5Q6_ASTCA Collagen alpha-1(VIII) chain-like OS=Astatotilapia calliptera OX=8154 PE=4 SV=1	A0A3P8Q5Q6	351	530	180	735	0.233333333	0.333333333	0.283333333	0.351612903	465	180	1311	0.666666667	TRUE
Astatotilapia calliptera (Eastern happy) (Chromis callipterus)	Eukaryota/Amorphea/Obazoa/Opisthokonta/Holozoa/Filozoa/Choanozoa/Metazoa/Eumetazoa/Bilateria/Deuterostomia/Chordata/Olfactores/Craniata/Vertebrata/Euteleostomi/Actinopterygii/Neopterygii/Teleostei/Neoteleostei/Acanthomorphata/Ovalentaria/Cichlomorphae/Cichliformes/Cichlidae/African cichlids/Pseudocrenilabrinae/Haplochromini/Astatotilapia/Astatotilapia calliptera (Eastern happy) (Chromis callipterus) (OX=8154)	Amorphea	Obazoa	Opisthokonta	Holozoa	Filozoa	Choanozoa	Metazoa	Cichlidae	Astatotilapia	calliptera	8154	tr|A0A3P8Q5Q6|A0A3P8Q5Q6_ASTCA Collagen alpha-1(VIII) chain-like OS=Astatotilapia calliptera OX=8154 PE=4 SV=1	A0A3P8Q5Q6	533	568	36	735	0.5	0.666666667	0.583333333	0.351612903	465	180	1311	0.666666667	TRUE
Astatotilapia calliptera (Eastern happy) (Chromis callipterus)	Eukaryota/Amorphea/Obazoa/Opisthokonta/Holozoa/Filozoa/Choanozoa/Metazoa/Eumetazoa/Bilateria/Deuterostomia/Chordata/Olfactores/Craniata/Vertebrata/Euteleostomi/Actinopterygii/Neopterygii/Teleostei/Neoteleostei/Acanthomorphata/Ovalentaria/Cichlomorphae/Cichliformes/Cichlidae/African cichlids/Pseudocrenilabrinae/Haplochromini/Astatotilapia/Astatotilapia calliptera (Eastern happy) (Chromis callipterus) (OX=8154)	Amorphea	Obazoa	Opisthokonta	Holozoa	Filozoa	Choanozoa	Metazoa	Cichlidae	Astatotilapia	calliptera	8154	tr|A0A3P8Q5Q6|A0A3P8Q5Q6_ASTCA Collagen alpha-1(VIII) chain-like OS=Astatotilapia calliptera OX=8154 PE=4 SV=1	A0A3P8Q5Q6	597	605	9	735	0.333333333	0	0.166666667	0.351612903	465	180	1311	0.666666667	TRUE
Carassius auratus (Goldfish) (Strain: Wakin)	Eukaryota/Amorphea/Obazoa/Opisthokonta/Holozoa/Filozoa/Choanozoa/Metazoa/Eumetazoa/Bilateria/Deuterostomia/Chordata/Olfactores/Craniata/Vertebrata/Euteleostomi/Actinopterygii/Neopterygii/Teleostei/Ostariophysi/Cypriniformes/Cyprinidae/Cyprininae/Carassius/Carassius auratus (Goldfish) (Strain: Wakin) (OX=7957)	Amorphea	Obazoa	Opisthokonta	Holozoa	Filozoa	Choanozoa	Metazoa	Cyprinidae	Carassius	auratus	7957	tr|A0A6P6QT26|A0A6P6QT26_CARAU complement C1q tumor necrosis factor-related protein 2-like isoform X2 OS=Carassius auratus OX=7957 GN=LOC113114065 PE=4 SV=1	A0A6P6QT26	41	142	102	294	0.117647059	0.205882353	0.161764706	0.161764706	102	102	1593	0.676470588	TRUE
Salmo salar (Atlantic salmon) (Strain: ouble haploid)	Eukaryota/Amorphea/Obazoa/Opisthokonta/Holozoa/Filozoa/Choanozoa/Metazoa/Eumetazoa/Bilateria/Deuterostomia/Chordata/Olfactores/Craniata/Vertebrata/Euteleostomi/Actinopterygii/Neopterygii/Teleostei/Protacanthopterygii/Salmoniformes/Salmonidae/Salmoninae/Salmo/Salmo salar (Atlantic salmon) (Strain: ouble haploid) (OX=8030)	Amorphea	Obazoa	Opisthokonta	Holozoa	Filozoa	Choanozoa	Metazoa	Salmonidae	Salmo	salar	8030	tr|C0H7A5|C0H7A5_SALSA Collagen alpha-1IV chain OS=Salmo salar OX=8030 GN=CO4A1 PE=2 SV=1	C0H7A5	25	30	6	79	0	0	0	0.166666667	45	39	1614	0.625	TRUE
Salmo salar (Atlantic salmon) (Strain: ouble haploid)	Eukaryota/Amorphea/Obazoa/Opisthokonta/Holozoa/Filozoa/Choanozoa/Metazoa/Eumetazoa/Bilateria/Deuterostomia/Chordata/Olfactores/Craniata/Vertebrata/Euteleostomi/Actinopterygii/Neopterygii/Teleostei/Protacanthopterygii/Salmoniformes/Salmonidae/Salmoninae/Salmo/Salmo salar (Atlantic salmon) (Strain: ouble haploid) (OX=8030)	Amorphea	Obazoa	Opisthokonta	Holozoa	Filozoa	Choanozoa	Metazoa	Salmonidae	Salmo	salar	8030	tr|C0H7A5|C0H7A5_SALSA Collagen alpha-1IV chain OS=Salmo salar OX=8030 GN=CO4A1 PE=2 SV=1	C0H7A5	39	77	39	79	0.230769231	0.153846154	0.192307692	0.166666667	45	39	1614	0.625	TRUE
Salmo salar (Atlantic salmon) (Strain: ouble haploid)	Eukaryota/Amorphea/Obazoa/Opisthokonta/Holozoa/Filozoa/Choanozoa/Metazoa/Eumetazoa/Bilateria/Deuterostomia/Chordata/Olfactores/Craniata/Vertebrata/Euteleostomi/Actinopterygii/Neopterygii/Teleostei/Protacanthopterygii/Salmoniformes/Salmonidae/Salmoninae/Salmo/Salmo salar (Atlantic salmon) (Strain: ouble haploid) (OX=8030)	Amorphea	Obazoa	Opisthokonta	Holozoa	Filozoa	Choanozoa	Metazoa	Salmonidae	Salmo	salar	8030	tr|A0A1S3MAD4|A0A1S3MAD4_SALSA scavenger receptor class A member 3-like OS=Salmo salar OX=8030 GN=LOC106571409 PE=4 SV=1	A0A1S3MAD4	444	581	138	591	0.326086957	0.239130435	0.282608696	0.282608696	138	138	1614	0.625	TRUE
Salmo salar (Atlantic salmon) (Strain: ouble haploid)	Eukaryota/Amorphea/Obazoa/Opisthokonta/Holozoa/Filozoa/Choanozoa/Metazoa/Eumetazoa/Bilateria/Deuterostomia/Chordata/Olfactores/Craniata/Vertebrata/Euteleostomi/Actinopterygii/Neopterygii/Teleostei/Protacanthopterygii/Salmoniformes/Salmonidae/Salmoninae/Salmo/Salmo salar (Atlantic salmon) (Strain: ouble haploid) (OX=8030)	Amorphea	Obazoa	Opisthokonta	Holozoa	Filozoa	Choanozoa	Metazoa	Salmonidae	Salmo	salar	8030	tr|A0A1S3M8Z3|A0A1S3M8Z3_SALSA collagen alpha-1(XII) chain-like isoform X1 OS=Salmo salar OX=8030 GN=LOC106571269 PE=4 SV=1	A0A1S3M8Z3	274	279	6	3723	0	0	0	0.268421053	285	96	1614	0.625	TRUE
Salmo salar (Atlantic salmon) (Strain: ouble haploid)	Eukaryota/Amorphea/Obazoa/Opisthokonta/Holozoa/Filozoa/Choanozoa/Metazoa/Eumetazoa/Bilateria/Deuterostomia/Chordata/Olfactores/Craniata/Vertebrata/Euteleostomi/Actinopterygii/Neopterygii/Teleostei/Protacanthopterygii/Salmoniformes/Salmonidae/Salmoninae/Salmo/Salmo salar (Atlantic salmon) (Strain: ouble haploid) (OX=8030)	Amorphea	Obazoa	Opisthokonta	Holozoa	Filozoa	Choanozoa	Metazoa	Salmonidae	Salmo	salar	8030	tr|A0A1S3M8Z3|A0A1S3M8Z3_SALSA collagen alpha-1(XII) chain-like isoform X1 OS=Salmo salar OX=8030 GN=LOC106571269 PE=4 SV=1	A0A1S3M8Z3	1383	1388	6	3723	0.5	0	0.25	0.268421053	285	96	1614	0.625	TRUE
Salmo salar (Atlantic salmon) (Strain: ouble haploid)	Eukaryota/Amorphea/Obazoa/Opisthokonta/Holozoa/Filozoa/Choanozoa/Metazoa/Eumetazoa/Bilateria/Deuterostomia/Chordata/Olfactores/Craniata/Vertebrata/Euteleostomi/Actinopterygii/Neopterygii/Teleostei/Protacanthopterygii/Salmoniformes/Salmonidae/Salmoninae/Salmo/Salmo salar (Atlantic salmon) (Strain: ouble haploid) (OX=8030)	Amorphea	Obazoa	Opisthokonta	Holozoa	Filozoa	Choanozoa	Metazoa	Salmonidae	Salmo	salar	8030	tr|A0A1S3M8Z3|A0A1S3M8Z3_SALSA collagen alpha-1(XII) chain-like isoform X1 OS=Salmo salar OX=8030 GN=LOC106571269 PE=4 SV=1	A0A1S3M8Z3	1410	1415	6	3723	1	0	0.5	0.268421053	285	96	1614	0.625	TRUE
Salmo salar (Atlantic salmon) (Strain: ouble haploid)	Eukaryota/Amorphea/Obazoa/Opisthokonta/Holozoa/Filozoa/Choanozoa/Metazoa/Eumetazoa/Bilateria/Deuterostomia/Chordata/Olfactores/Craniata/Vertebrata/Euteleostomi/Actinopterygii/Neopterygii/Teleostei/Protacanthopterygii/Salmoniformes/Salmonidae/Salmoninae/Salmo/Salmo salar (Atlantic salmon) (Strain: ouble haploid) (OX=8030)	Amorphea	Obazoa	Opisthokonta	Holozoa	Filozoa	Choanozoa	Metazoa	Salmonidae	Salmo	salar	8030	tr|A0A1S3M8Z3|A0A1S3M8Z3_SALSA collagen alpha-1(XII) chain-like isoform X1 OS=Salmo salar OX=8030 GN=LOC106571269 PE=4 SV=1	A0A1S3M8Z3	2825	2830	6	3723	0	0	0	0.268421053	285	96	1614	0.625	TRUE
Salmo salar (Atlantic salmon) (Strain: ouble haploid)	Eukaryota/Amorphea/Obazoa/Opisthokonta/Holozoa/Filozoa/Choanozoa/Metazoa/Eumetazoa/Bilateria/Deuterostomia/Chordata/Olfactores/Craniata/Vertebrata/Euteleostomi/Actinopterygii/Neopterygii/Teleostei/Protacanthopterygii/Salmoniformes/Salmonidae/Salmoninae/Salmo/Salmo salar (Atlantic salmon) (Strain: ouble haploid) (OX=8030)	Amorphea	Obazoa	Opisthokonta	Holozoa	Filozoa	Choanozoa	Metazoa	Salmonidae	Salmo	salar	8030	tr|A0A1S3M8Z3|A0A1S3M8Z3_SALSA collagen alpha-1(XII) chain-like isoform X1 OS=Salmo salar OX=8030 GN=LOC106571269 PE=4 SV=1	A0A1S3M8Z3	2993	2998	6	3723	0	0	0	0.268421053	285	96	1614	0.625	TRUE
Salmo salar (Atlantic salmon) (Strain: ouble haploid)	Eukaryota/Amorphea/Obazoa/Opisthokonta/Holozoa/Filozoa/Choanozoa/Metazoa/Eumetazoa/Bilateria/Deuterostomia/Chordata/Olfactores/Craniata/Vertebrata/Euteleostomi/Actinopterygii/Neopterygii/Teleostei/Protacanthopterygii/Salmoniformes/Salmonidae/Salmoninae/Salmo/Salmo salar (Atlantic salmon) (Strain: ouble haploid) (OX=8030)	Amorphea	Obazoa	Opisthokonta	Holozoa	Filozoa	Choanozoa	Metazoa	Salmonidae	Salmo	salar	8030	tr|A0A1S3M8Z3|A0A1S3M8Z3_SALSA collagen alpha-1(XII) chain-like isoform X1 OS=Salmo salar OX=8030 GN=LOC106571269 PE=4 SV=1	A0A1S3M8Z3	3332	3337	6	3723	0	0	0	0.268421053	285	96	1614	0.625	TRUE
Salmo salar (Atlantic salmon) (Strain: ouble haploid)	Eukaryota/Amorphea/Obazoa/Opisthokonta/Holozoa/Filozoa/Choanozoa/Metazoa/Eumetazoa/Bilateria/Deuterostomia/Chordata/Olfactores/Craniata/Vertebrata/Euteleostomi/Actinopterygii/Neopterygii/Teleostei/Protacanthopterygii/Salmoniformes/Salmonidae/Salmoninae/Salmo/Salmo salar (Atlantic salmon) (Strain: ouble haploid) (OX=8030)	Amorphea	Obazoa	Opisthokonta	Holozoa	Filozoa	Choanozoa	Metazoa	Salmonidae	Salmo	salar	8030	tr|A0A1S3M8Z3|A0A1S3M8Z3_SALSA collagen alpha-1(XII) chain-like isoform X1 OS=Salmo salar OX=8030 GN=LOC106571269 PE=4 SV=1	A0A1S3M8Z3	3386	3439	54	3723	0.444444444	0.166666667	0.305555556	0.268421053	285	96	1614	0.625	TRUE
Salmo salar (Atlantic salmon) (Strain: ouble haploid)	Eukaryota/Amorphea/Obazoa/Opisthokonta/Holozoa/Filozoa/Choanozoa/Metazoa/Eumetazoa/Bilateria/Deuterostomia/Chordata/Olfactores/Craniata/Vertebrata/Euteleostomi/Actinopterygii/Neopterygii/Teleostei/Protacanthopterygii/Salmoniformes/Salmonidae/Salmoninae/Salmo/Salmo salar (Atlantic salmon) (Strain: ouble haploid) (OX=8030)	Amorphea	Obazoa	Opisthokonta	Holozoa	Filozoa	Choanozoa	Metazoa	Salmonidae	Salmo	salar	8030	tr|A0A1S3M8Z3|A0A1S3M8Z3_SALSA collagen alpha-1(XII) chain-like isoform X1 OS=Salmo salar OX=8030 GN=LOC106571269 PE=4 SV=1	A0A1S3M8Z3	3442	3537	96	3723	0.28125	0.1875	0.234375	0.268421053	285	96	1614	0.625	TRUE
Salmo salar (Atlantic salmon) (Strain: ouble haploid)	Eukaryota/Amorphea/Obazoa/Opisthokonta/Holozoa/Filozoa/Choanozoa/Metazoa/Eumetazoa/Bilateria/Deuterostomia/Chordata/Olfactores/Craniata/Vertebrata/Euteleostomi/Actinopterygii/Neopterygii/Teleostei/Protacanthopterygii/Salmoniformes/Salmonidae/Salmoninae/Salmo/Salmo salar (Atlantic salmon) (Strain: ouble haploid) (OX=8030)	Amorphea	Obazoa	Opisthokonta	Holozoa	Filozoa	Choanozoa	Metazoa	Salmonidae	Salmo	salar	8030	tr|A0A1S3M8Z3|A0A1S3M8Z3_SALSA collagen alpha-1(XII) chain-like isoform X1 OS=Salmo salar OX=8030 GN=LOC106571269 PE=4 SV=1	A0A1S3M8Z3	3580	3633	54	3723	0.277777778	0.388888889	0.333333333	0.268421053	285	96	1614	0.625	TRUE
Salmo salar (Atlantic salmon) (Strain: ouble haploid)	Eukaryota/Amorphea/Obazoa/Opisthokonta/Holozoa/Filozoa/Choanozoa/Metazoa/Eumetazoa/Bilateria/Deuterostomia/Chordata/Olfactores/Craniata/Vertebrata/Euteleostomi/Actinopterygii/Neopterygii/Teleostei/Protacanthopterygii/Salmoniformes/Salmonidae/Salmoninae/Salmo/Salmo salar (Atlantic salmon) (Strain: ouble haploid) (OX=8030)	Amorphea	Obazoa	Opisthokonta	Holozoa	Filozoa	Choanozoa	Metazoa	Salmonidae	Salmo	salar	8030	tr|A0A1S3M8Z3|A0A1S3M8Z3_SALSA collagen alpha-1(XII) chain-like isoform X1 OS=Salmo salar OX=8030 GN=LOC106571269 PE=4 SV=1	A0A1S3M8Z3	3636	3647	12	3723	0.5	0.25	0.375	0.268421053	285	96	1614	0.625	TRUE
Salmo salar (Atlantic salmon) (Strain: ouble haploid)	Eukaryota/Amorphea/Obazoa/Opisthokonta/Holozoa/Filozoa/Choanozoa/Metazoa/Eumetazoa/Bilateria/Deuterostomia/Chordata/Olfactores/Craniata/Vertebrata/Euteleostomi/Actinopterygii/Neopterygii/Teleostei/Protacanthopterygii/Salmoniformes/Salmonidae/Salmoninae/Salmo/Salmo salar (Atlantic salmon) (Strain: ouble haploid) (OX=8030)	Amorphea	Obazoa	Opisthokonta	Holozoa	Filozoa	Choanozoa	Metazoa	Salmonidae	Salmo	salar	8030	tr|A0A1S3M8Z3|A0A1S3M8Z3_SALSA collagen alpha-1(XII) chain-like isoform X1 OS=Salmo salar OX=8030 GN=LOC106571269 PE=4 SV=1	A0A1S3M8Z3	3650	3682	33	3723	0.272727273	0.363636364	0.318181818	0.268421053	285	96	1614	0.625	TRUE
Podarcis muralis (Wall lizard) (Lacerta muralis)	Eukaryota/Amorphea/Obazoa/Opisthokonta/Holozoa/Filozoa/Choanozoa/Metazoa/Eumetazoa/Bilateria/Deuterostomia/Chordata/Olfactores/Craniata/Vertebrata/Euteleostomi/Lepidosauria/Squamata/Bifurcata/Unidentata/Episquamata/Laterata/Lacertibaenia/Lacertidae/Podarcis/Podarcis muralis (Wall lizard) (Lacerta muralis) (OX=64176)	Amorphea	Obazoa	Opisthokonta	Holozoa	Filozoa	Choanozoa	Metazoa	Lacertidae	Podarcis	muralis	64176	tr|A0A670HZK6|A0A670HZK6_PODMU Uncharacterized protein OS=Podarcis muralis OX=64176 GN=EMILIN1 PE=4 SV=1	A0A670HZK6	19	24	6	1030	0.5	0	0.25	0.275862069	87	51	1308	0.647058824	TRUE
Podarcis muralis (Wall lizard) (Lacerta muralis)	Eukaryota/Amorphea/Obazoa/Opisthokonta/Holozoa/Filozoa/Choanozoa/Metazoa/Eumetazoa/Bilateria/Deuterostomia/Chordata/Olfactores/Craniata/Vertebrata/Euteleostomi/Lepidosauria/Squamata/Bifurcata/Unidentata/Episquamata/Laterata/Lacertibaenia/Lacertidae/Podarcis/Podarcis muralis (Wall lizard) (Lacerta muralis) (OX=64176)	Amorphea	Obazoa	Opisthokonta	Holozoa	Filozoa	Choanozoa	Metazoa	Lacertidae	Podarcis	muralis	64176	tr|A0A670HZK6|A0A670HZK6_PODMU Uncharacterized protein OS=Podarcis muralis OX=64176 GN=EMILIN1 PE=4 SV=1	A0A670HZK6	130	135	6	1030	0	0	0	0.275862069	87	51	1308	0.647058824	TRUE
Podarcis muralis (Wall lizard) (Lacerta muralis)	Eukaryota/Amorphea/Obazoa/Opisthokonta/Holozoa/Filozoa/Choanozoa/Metazoa/Eumetazoa/Bilateria/Deuterostomia/Chordata/Olfactores/Craniata/Vertebrata/Euteleostomi/Lepidosauria/Squamata/Bifurcata/Unidentata/Episquamata/Laterata/Lacertibaenia/Lacertidae/Podarcis/Podarcis muralis (Wall lizard) (Lacerta muralis) (OX=64176)	Amorphea	Obazoa	Opisthokonta	Holozoa	Filozoa	Choanozoa	Metazoa	Lacertidae	Podarcis	muralis	64176	tr|A0A670HZK6|A0A670HZK6_PODMU Uncharacterized protein OS=Podarcis muralis OX=64176 GN=EMILIN1 PE=4 SV=1	A0A670HZK6	166	171	6	1030	0	0	0	0.275862069	87	51	1308	0.647058824	TRUE
Podarcis muralis (Wall lizard) (Lacerta muralis)	Eukaryota/Amorphea/Obazoa/Opisthokonta/Holozoa/Filozoa/Choanozoa/Metazoa/Eumetazoa/Bilateria/Deuterostomia/Chordata/Olfactores/Craniata/Vertebrata/Euteleostomi/Lepidosauria/Squamata/Bifurcata/Unidentata/Episquamata/Laterata/Lacertibaenia/Lacertidae/Podarcis/Podarcis muralis (Wall lizard) (Lacerta muralis) (OX=64176)	Amorphea	Obazoa	Opisthokonta	Holozoa	Filozoa	Choanozoa	Metazoa	Lacertidae	Podarcis	muralis	64176	tr|A0A670HZK6|A0A670HZK6_PODMU Uncharacterized protein OS=Podarcis muralis OX=64176 GN=EMILIN1 PE=4 SV=1	A0A670HZK6	527	532	6	1030	0	0	0	0.275862069	87	51	1308	0.647058824	TRUE
Podarcis muralis (Wall lizard) (Lacerta muralis)	Eukaryota/Amorphea/Obazoa/Opisthokonta/Holozoa/Filozoa/Choanozoa/Metazoa/Eumetazoa/Bilateria/Deuterostomia/Chordata/Olfactores/Craniata/Vertebrata/Euteleostomi/Lepidosauria/Squamata/Bifurcata/Unidentata/Episquamata/Laterata/Lacertibaenia/Lacertidae/Podarcis/Podarcis muralis (Wall lizard) (Lacerta muralis) (OX=64176)	Amorphea	Obazoa	Opisthokonta	Holozoa	Filozoa	Choanozoa	Metazoa	Lacertidae	Podarcis	muralis	64176	tr|A0A670HZK6|A0A670HZK6_PODMU Uncharacterized protein OS=Podarcis muralis OX=64176 GN=EMILIN1 PE=4 SV=1	A0A670HZK6	541	546	6	1030	0	0	0	0.275862069	87	51	1308	0.647058824	TRUE
Podarcis muralis (Wall lizard) (Lacerta muralis)	Eukaryota/Amorphea/Obazoa/Opisthokonta/Holozoa/Filozoa/Choanozoa/Metazoa/Eumetazoa/Bilateria/Deuterostomia/Chordata/Olfactores/Craniata/Vertebrata/Euteleostomi/Lepidosauria/Squamata/Bifurcata/Unidentata/Episquamata/Laterata/Lacertibaenia/Lacertidae/Podarcis/Podarcis muralis (Wall lizard) (Lacerta muralis) (OX=64176)	Amorphea	Obazoa	Opisthokonta	Holozoa	Filozoa	Choanozoa	Metazoa	Lacertidae	Podarcis	muralis	64176	tr|A0A670HZK6|A0A670HZK6_PODMU Uncharacterized protein OS=Podarcis muralis OX=64176 GN=EMILIN1 PE=4 SV=1	A0A670HZK6	833	883	51	1030	0.470588235	0.411764706	0.441176471	0.275862069	87	51	1308	0.647058824	TRUE
Podarcis muralis (Wall lizard) (Lacerta muralis)	Eukaryota/Amorphea/Obazoa/Opisthokonta/Holozoa/Filozoa/Choanozoa/Metazoa/Eumetazoa/Bilateria/Deuterostomia/Chordata/Olfactores/Craniata/Vertebrata/Euteleostomi/Lepidosauria/Squamata/Bifurcata/Unidentata/Episquamata/Laterata/Lacertibaenia/Lacertidae/Podarcis/Podarcis muralis (Wall lizard) (Lacerta muralis) (OX=64176)	Amorphea	Obazoa	Opisthokonta	Holozoa	Filozoa	Choanozoa	Metazoa	Lacertidae	Podarcis	muralis	64176	tr|A0A670HZK6|A0A670HZK6_PODMU Uncharacterized protein OS=Podarcis muralis OX=64176 GN=EMILIN1 PE=4 SV=1	A0A670HZK6	938	943	6	1030	0	0	0	0.275862069	87	51	1308	0.647058824	TRUE
Salmo salar (Atlantic salmon) (Strain: ouble haploid)	Eukaryota/Amorphea/Obazoa/Opisthokonta/Holozoa/Filozoa/Choanozoa/Metazoa/Eumetazoa/Bilateria/Deuterostomia/Chordata/Olfactores/Craniata/Vertebrata/Euteleostomi/Actinopterygii/Neopterygii/Teleostei/Protacanthopterygii/Salmoniformes/Salmonidae/Salmoninae/Salmo/Salmo salar (Atlantic salmon) (Strain: ouble haploid) (OX=8030)	Amorphea	Obazoa	Opisthokonta	Holozoa	Filozoa	Choanozoa	Metazoa	Salmonidae	Salmo	salar	8030	tr|A0A1S3QU18|A0A1S3QU18_SALSA collectin-10-like isoform X1 OS=Salmo salar OX=8030 GN=LOC106596649 PE=4 SV=1	A0A1S3QU18	36	107	72	278	0.125	0.041666667	0.083333333	0.076923077	78	72	1614	0.625	TRUE
Salmo salar (Atlantic salmon) (Strain: ouble haploid)	Eukaryota/Amorphea/Obazoa/Opisthokonta/Holozoa/Filozoa/Choanozoa/Metazoa/Eumetazoa/Bilateria/Deuterostomia/Chordata/Olfactores/Craniata/Vertebrata/Euteleostomi/Actinopterygii/Neopterygii/Teleostei/Protacanthopterygii/Salmoniformes/Salmonidae/Salmoninae/Salmo/Salmo salar (Atlantic salmon) (Strain: ouble haploid) (OX=8030)	Amorphea	Obazoa	Opisthokonta	Holozoa	Filozoa	Choanozoa	Metazoa	Salmonidae	Salmo	salar	8030	tr|A0A1S3QU18|A0A1S3QU18_SALSA collectin-10-like isoform X1 OS=Salmo salar OX=8030 GN=LOC106596649 PE=4 SV=1	A0A1S3QU18	203	208	6	278	0	0	0	0.076923077	78	72	1614	0.625	TRUE
Danio rerio (Zebrafish) (Brachydanio rerio) (Strain: Tuebingen)	Eukaryota/Amorphea/Obazoa/Opisthokonta/Holozoa/Filozoa/Choanozoa/Metazoa/Eumetazoa/Bilateria/Deuterostomia/Chordata/Olfactores/Craniata/Vertebrata/Euteleostomi/Actinopterygii/Neopterygii/Teleostei/Ostariophysi/Cypriniformes/Danionidae/Danioninae/Danio/Danio rerio (Zebrafish) (Brachydanio rerio) (Strain: Tuebingen) (OX=7955)	Amorphea	Obazoa	Opisthokonta	Holozoa	Filozoa	Choanozoa	Metazoa	Danionidae	Danio	rerio	7955	tr|Q6NZU2|Q6NZU2_DANRE Complement component 1, q subcomponent-like 3b OS=Danio rerio OX=7955 GN=c1ql3b PE=2 SV=1	Q6NZU2	60	107	48	246	0.4375	0.5	0.46875	0.416666667	54	48	1581	0.65	TRUE
Danio rerio (Zebrafish) (Brachydanio rerio) (Strain: Tuebingen)	Eukaryota/Amorphea/Obazoa/Opisthokonta/Holozoa/Filozoa/Choanozoa/Metazoa/Eumetazoa/Bilateria/Deuterostomia/Chordata/Olfactores/Craniata/Vertebrata/Euteleostomi/Actinopterygii/Neopterygii/Teleostei/Ostariophysi/Cypriniformes/Danionidae/Danioninae/Danio/Danio rerio (Zebrafish) (Brachydanio rerio) (Strain: Tuebingen) (OX=7955)	Amorphea	Obazoa	Opisthokonta	Holozoa	Filozoa	Choanozoa	Metazoa	Danionidae	Danio	rerio	7955	tr|Q6NZU2|Q6NZU2_DANRE Complement component 1, q subcomponent-like 3b OS=Danio rerio OX=7955 GN=c1ql3b PE=2 SV=1	Q6NZU2	172	177	6	246	0	0	0	0.416666667	54	48	1581	0.65	TRUE
Carassius auratus (Goldfish) (Strain: Wakin)	Eukaryota/Amorphea/Obazoa/Opisthokonta/Holozoa/Filozoa/Choanozoa/Metazoa/Eumetazoa/Bilateria/Deuterostomia/Chordata/Olfactores/Craniata/Vertebrata/Euteleostomi/Actinopterygii/Neopterygii/Teleostei/Ostariophysi/Cypriniformes/Cyprinidae/Cyprininae/Carassius/Carassius auratus (Goldfish) (Strain: Wakin) (OX=7957)	Amorphea	Obazoa	Opisthokonta	Holozoa	Filozoa	Choanozoa	Metazoa	Cyprinidae	Carassius	auratus	7957	tr|A0A6P6QNT4|A0A6P6QNT4_CARAU collagen alpha-1(XXI) chain-like isoform X2 OS=Carassius auratus OX=7957 GN=LOC113113221 PE=4 SV=1	A0A6P6QNT4	452	532	81	947	0.222222222	0.296296296	0.259259259	0.3	420	177	1593	0.676470588	TRUE
Carassius auratus (Goldfish) (Strain: Wakin)	Eukaryota/Amorphea/Obazoa/Opisthokonta/Holozoa/Filozoa/Choanozoa/Metazoa/Eumetazoa/Bilateria/Deuterostomia/Chordata/Olfactores/Craniata/Vertebrata/Euteleostomi/Actinopterygii/Neopterygii/Teleostei/Ostariophysi/Cypriniformes/Cyprinidae/Cyprininae/Carassius/Carassius auratus (Goldfish) (Strain: Wakin) (OX=7957)	Amorphea	Obazoa	Opisthokonta	Holozoa	Filozoa	Choanozoa	Metazoa	Cyprinidae	Carassius	auratus	7957	tr|A0A6P6QNT4|A0A6P6QNT4_CARAU collagen alpha-1(XXI) chain-like isoform X2 OS=Carassius auratus OX=7957 GN=LOC113113221 PE=4 SV=1	A0A6P6QNT4	540	716	177	947	0.237288136	0.322033898	0.279661017	0.3	420	177	1593	0.676470588	TRUE
Carassius auratus (Goldfish) (Strain: Wakin)	Eukaryota/Amorphea/Obazoa/Opisthokonta/Holozoa/Filozoa/Choanozoa/Metazoa/Eumetazoa/Bilateria/Deuterostomia/Chordata/Olfactores/Craniata/Vertebrata/Euteleostomi/Actinopterygii/Neopterygii/Teleostei/Ostariophysi/Cypriniformes/Cyprinidae/Cyprininae/Carassius/Carassius auratus (Goldfish) (Strain: Wakin) (OX=7957)	Amorphea	Obazoa	Opisthokonta	Holozoa	Filozoa	Choanozoa	Metazoa	Cyprinidae	Carassius	auratus	7957	tr|A0A6P6QNT4|A0A6P6QNT4_CARAU collagen alpha-1(XXI) chain-like isoform X2 OS=Carassius auratus OX=7957 GN=LOC113113221 PE=4 SV=1	A0A6P6QNT4	723	779	57	947	0.105263158	0.473684211	0.289473684	0.3	420	177	1593	0.676470588	TRUE
Carassius auratus (Goldfish) (Strain: Wakin)	Eukaryota/Amorphea/Obazoa/Opisthokonta/Holozoa/Filozoa/Choanozoa/Metazoa/Eumetazoa/Bilateria/Deuterostomia/Chordata/Olfactores/Craniata/Vertebrata/Euteleostomi/Actinopterygii/Neopterygii/Teleostei/Ostariophysi/Cypriniformes/Cyprinidae/Cyprininae/Carassius/Carassius auratus (Goldfish) (Strain: Wakin) (OX=7957)	Amorphea	Obazoa	Opisthokonta	Holozoa	Filozoa	Choanozoa	Metazoa	Cyprinidae	Carassius	auratus	7957	tr|A0A6P6QNT4|A0A6P6QNT4_CARAU collagen alpha-1(XXI) chain-like isoform X2 OS=Carassius auratus OX=7957 GN=LOC113113221 PE=4 SV=1	A0A6P6QNT4	817	873	57	947	0.315789474	0.368421053	0.342105263	0.3	420	177	1593	0.676470588	TRUE
Carassius auratus (Goldfish) (Strain: Wakin)	Eukaryota/Amorphea/Obazoa/Opisthokonta/Holozoa/Filozoa/Choanozoa/Metazoa/Eumetazoa/Bilateria/Deuterostomia/Chordata/Olfactores/Craniata/Vertebrata/Euteleostomi/Actinopterygii/Neopterygii/Teleostei/Ostariophysi/Cypriniformes/Cyprinidae/Cyprininae/Carassius/Carassius auratus (Goldfish) (Strain: Wakin) (OX=7957)	Amorphea	Obazoa	Opisthokonta	Holozoa	Filozoa	Choanozoa	Metazoa	Cyprinidae	Carassius	auratus	7957	tr|A0A6P6QNT4|A0A6P6QNT4_CARAU collagen alpha-1(XXI) chain-like isoform X2 OS=Carassius auratus OX=7957 GN=LOC113113221 PE=4 SV=1	A0A6P6QNT4	876	896	21	947	0.428571429	0.285714286	0.357142857	0.3	420	177	1593	0.676470588	TRUE
Carassius auratus (Goldfish) (Strain: Wakin)	Eukaryota/Amorphea/Obazoa/Opisthokonta/Holozoa/Filozoa/Choanozoa/Metazoa/Eumetazoa/Bilateria/Deuterostomia/Chordata/Olfactores/Craniata/Vertebrata/Euteleostomi/Actinopterygii/Neopterygii/Teleostei/Ostariophysi/Cypriniformes/Cyprinidae/Cyprininae/Carassius/Carassius auratus (Goldfish) (Strain: Wakin) (OX=7957)	Amorphea	Obazoa	Opisthokonta	Holozoa	Filozoa	Choanozoa	Metazoa	Cyprinidae	Carassius	auratus	7957	tr|A0A6P6QNT4|A0A6P6QNT4_CARAU collagen alpha-1(XXI) chain-like isoform X2 OS=Carassius auratus OX=7957 GN=LOC113113221 PE=4 SV=1	A0A6P6QNT4	899	925	27	947	0.444444444	0.444444444	0.444444444	0.3	420	177	1593	0.676470588	TRUE
Gallus gallus (Chicken) (Strain: Red jungle fowl)	Eukaryota/Amorphea/Obazoa/Opisthokonta/Holozoa/Filozoa/Choanozoa/Metazoa/Eumetazoa/Bilateria/Deuterostomia/Chordata/Olfactores/Craniata/Vertebrata/Euteleostomi/Archelosauria/Archosauria/Dinosauria/Saurischia/Theropoda/Coelurosauria/Aves/Neognathae/Galloanserae/Galliformes/Phasianidae/Phasianinae/Gallus/Gallus gallus (Chicken) (Strain: Red jungle fowl) (OX=9031)	Amorphea	Obazoa	Opisthokonta	Holozoa	Filozoa	Choanozoa	Metazoa	Phasianidae	Gallus	gallus	9031	tr|A0A173G7D2|A0A173G7D2_CHICK Mannose-binding lectin OS=Gallus gallus OX=9031 GN=MBL PE=2 SV=1	A0A173G7D2	47	67	21	254	0.142857143	0.285714286	0.214285714	0.166666667	54	33	1386	0.590909091	TRUE
Gallus gallus (Chicken) (Strain: Red jungle fowl)	Eukaryota/Amorphea/Obazoa/Opisthokonta/Holozoa/Filozoa/Choanozoa/Metazoa/Eumetazoa/Bilateria/Deuterostomia/Chordata/Olfactores/Craniata/Vertebrata/Euteleostomi/Archelosauria/Archosauria/Dinosauria/Saurischia/Theropoda/Coelurosauria/Aves/Neognathae/Galloanserae/Galliformes/Phasianidae/Phasianinae/Gallus/Gallus gallus (Chicken) (Strain: Red jungle fowl) (OX=9031)	Amorphea	Obazoa	Opisthokonta	Holozoa	Filozoa	Choanozoa	Metazoa	Phasianidae	Gallus	gallus	9031	tr|A0A173G7D2|A0A173G7D2_CHICK Mannose-binding lectin OS=Gallus gallus OX=9031 GN=MBL PE=2 SV=1	A0A173G7D2	70	102	33	254	0.181818182	0.090909091	0.136363636	0.166666667	54	33	1386	0.590909091	TRUE
Sinocyclocheilus rhinocerous	Eukaryota/Amorphea/Obazoa/Opisthokonta/Holozoa/Filozoa/Choanozoa/Metazoa/Eumetazoa/Bilateria/Deuterostomia/Chordata/Olfactores/Craniata/Vertebrata/Euteleostomi/Actinopterygii/Neopterygii/Teleostei/Ostariophysi/Cypriniformes/Cyprinidae/Cyprininae/Sinocyclocheilus/Sinocyclocheilus rhinocerous (OX=307959)	Amorphea	Obazoa	Opisthokonta	Holozoa	Filozoa	Choanozoa	Metazoa	Cyprinidae	Sinocyclocheilus	rhinocerous	307959	tr|A0A673KDH3|A0A673KDH3_9TELE Collagen alpha-2(VI) chain-like OS=Sinocyclocheilus rhinocerous OX=307959 GN=LOC107718216 PE=4 SV=1	A0A673KDH3	251	511	261	1016	0.172413793	0.344827586	0.25862069	0.279279279	333	261	1593	0.676470588	TRUE
Sinocyclocheilus rhinocerous	Eukaryota/Amorphea/Obazoa/Opisthokonta/Holozoa/Filozoa/Choanozoa/Metazoa/Eumetazoa/Bilateria/Deuterostomia/Chordata/Olfactores/Craniata/Vertebrata/Euteleostomi/Actinopterygii/Neopterygii/Teleostei/Ostariophysi/Cypriniformes/Cyprinidae/Cyprininae/Sinocyclocheilus/Sinocyclocheilus rhinocerous (OX=307959)	Amorphea	Obazoa	Opisthokonta	Holozoa	Filozoa	Choanozoa	Metazoa	Cyprinidae	Sinocyclocheilus	rhinocerous	307959	tr|A0A673KDH3|A0A673KDH3_9TELE Collagen alpha-2(VI) chain-like OS=Sinocyclocheilus rhinocerous OX=307959 GN=LOC107718216 PE=4 SV=1	A0A673KDH3	514	585	72	1016	0.333333333	0.375	0.354166667	0.279279279	333	261	1593	0.676470588	TRUE
Notechis scutatus (mainland tiger snake)	Eukaryota/Amorphea/Obazoa/Opisthokonta/Holozoa/Filozoa/Choanozoa/Metazoa/Eumetazoa/Bilateria/Deuterostomia/Chordata/Olfactores/Craniata/Vertebrata/Euteleostomi/Lepidosauria/Squamata/Bifurcata/Unidentata/Episquamata/Toxicofera/Serpentes/Colubroidea/Elapidae/Acanthophiinae/Notechis/Notechis scutatus (mainland tiger snake) (OX=8663)	Amorphea	Obazoa	Opisthokonta	Holozoa	Filozoa	Choanozoa	Metazoa	Elapidae	Notechis	scutatus	8663	tr|A0A6J1TXA9|A0A6J1TXA9_9SAUR collectin-11 isoform X3 OS=Notechis scutatus OX=8663 GN=COLEC11 PE=3 SV=1	A0A6J1TXA9	41	112	72	277	0.166666667	0.25	0.208333333	0.192307692	78	72	1335	0.631578947	TRUE
Notechis scutatus (mainland tiger snake)	Eukaryota/Amorphea/Obazoa/Opisthokonta/Holozoa/Filozoa/Choanozoa/Metazoa/Eumetazoa/Bilateria/Deuterostomia/Chordata/Olfactores/Craniata/Vertebrata/Euteleostomi/Lepidosauria/Squamata/Bifurcata/Unidentata/Episquamata/Toxicofera/Serpentes/Colubroidea/Elapidae/Acanthophiinae/Notechis/Notechis scutatus (mainland tiger snake) (OX=8663)	Amorphea	Obazoa	Opisthokonta	Holozoa	Filozoa	Choanozoa	Metazoa	Elapidae	Notechis	scutatus	8663	tr|A0A6J1TXA9|A0A6J1TXA9_9SAUR collectin-11 isoform X3 OS=Notechis scutatus OX=8663 GN=COLEC11 PE=3 SV=1	A0A6J1TXA9	178	183	6	277	0	0	0	0.192307692	78	72	1335	0.631578947	TRUE
Ictalurus punctatus (Channel catfish) (Silurus punctatus) (Strain: SDA103)	Eukaryota/Amorphea/Obazoa/Opisthokonta/Holozoa/Filozoa/Choanozoa/Metazoa/Eumetazoa/Bilateria/Deuterostomia/Chordata/Olfactores/Craniata/Vertebrata/Euteleostomi/Actinopterygii/Neopterygii/Teleostei/Ostariophysi/Siluriformes/Ictaluridae/Ictalurus/Ictalurus punctatus (Channel catfish) (Silurus punctatus) (Strain: SDA103) (OX=7998)	Amorphea	Obazoa	Opisthokonta	Holozoa	Filozoa	Choanozoa	Metazoa	Ictaluridae	Ictalurus	punctatus	7998	tr|A0A2D0QP19|A0A2D0QP19_ICTPU collagen alpha-6(VI) chain-like OS=Ictalurus punctatus OX=7998 GN=LOC108263687 PE=4 SV=1	A0A2D0QP19	626	631	6	2841	0.5	0	0.25	0.18852459	366	126	1608	0.5	TRUE
Ictalurus punctatus (Channel catfish) (Silurus punctatus) (Strain: SDA103)	Eukaryota/Amorphea/Obazoa/Opisthokonta/Holozoa/Filozoa/Choanozoa/Metazoa/Eumetazoa/Bilateria/Deuterostomia/Chordata/Olfactores/Craniata/Vertebrata/Euteleostomi/Actinopterygii/Neopterygii/Teleostei/Ostariophysi/Siluriformes/Ictaluridae/Ictalurus/Ictalurus punctatus (Channel catfish) (Silurus punctatus) (Strain: SDA103) (OX=7998)	Amorphea	Obazoa	Opisthokonta	Holozoa	Filozoa	Choanozoa	Metazoa	Ictaluridae	Ictalurus	punctatus	7998	tr|A0A2D0QP19|A0A2D0QP19_ICTPU collagen alpha-6(VI) chain-like OS=Ictalurus punctatus OX=7998 GN=LOC108263687 PE=4 SV=1	A0A2D0QP19	1204	1209	6	2841	0	0	0	0.18852459	366	126	1608	0.5	TRUE
Ictalurus punctatus (Channel catfish) (Silurus punctatus) (Strain: SDA103)	Eukaryota/Amorphea/Obazoa/Opisthokonta/Holozoa/Filozoa/Choanozoa/Metazoa/Eumetazoa/Bilateria/Deuterostomia/Chordata/Olfactores/Craniata/Vertebrata/Euteleostomi/Actinopterygii/Neopterygii/Teleostei/Ostariophysi/Siluriformes/Ictaluridae/Ictalurus/Ictalurus punctatus (Channel catfish) (Silurus punctatus) (Strain: SDA103) (OX=7998)	Amorphea	Obazoa	Opisthokonta	Holozoa	Filozoa	Choanozoa	Metazoa	Ictaluridae	Ictalurus	punctatus	7998	tr|A0A2D0QP19|A0A2D0QP19_ICTPU collagen alpha-6(VI) chain-like OS=Ictalurus punctatus OX=7998 GN=LOC108263687 PE=4 SV=1	A0A2D0QP19	1335	1340	6	2841	0	0	0	0.18852459	366	126	1608	0.5	TRUE
Ictalurus punctatus (Channel catfish) (Silurus punctatus) (Strain: SDA103)	Eukaryota/Amorphea/Obazoa/Opisthokonta/Holozoa/Filozoa/Choanozoa/Metazoa/Eumetazoa/Bilateria/Deuterostomia/Chordata/Olfactores/Craniata/Vertebrata/Euteleostomi/Actinopterygii/Neopterygii/Teleostei/Ostariophysi/Siluriformes/Ictaluridae/Ictalurus/Ictalurus punctatus (Channel catfish) (Silurus punctatus) (Strain: SDA103) (OX=7998)	Amorphea	Obazoa	Opisthokonta	Holozoa	Filozoa	Choanozoa	Metazoa	Ictaluridae	Ictalurus	punctatus	7998	tr|A0A2D0QP19|A0A2D0QP19_ICTPU collagen alpha-6(VI) chain-like OS=Ictalurus punctatus OX=7998 GN=LOC108263687 PE=4 SV=1	A0A2D0QP19	1638	1643	6	2841	0	0	0	0.18852459	366	126	1608	0.5	TRUE
Ictalurus punctatus (Channel catfish) (Silurus punctatus) (Strain: SDA103)	Eukaryota/Amorphea/Obazoa/Opisthokonta/Holozoa/Filozoa/Choanozoa/Metazoa/Eumetazoa/Bilateria/Deuterostomia/Chordata/Olfactores/Craniata/Vertebrata/Euteleostomi/Actinopterygii/Neopterygii/Teleostei/Ostariophysi/Siluriformes/Ictaluridae/Ictalurus/Ictalurus punctatus (Channel catfish) (Silurus punctatus) (Strain: SDA103) (OX=7998)	Amorphea	Obazoa	Opisthokonta	Holozoa	Filozoa	Choanozoa	Metazoa	Ictaluridae	Ictalurus	punctatus	7998	tr|A0A2D0QP19|A0A2D0QP19_ICTPU collagen alpha-6(VI) chain-like OS=Ictalurus punctatus OX=7998 GN=LOC108263687 PE=4 SV=1	A0A2D0QP19	1780	1905	126	2841	0.071428571	0.261904762	0.166666667	0.18852459	366	126	1608	0.5	TRUE
Ictalurus punctatus (Channel catfish) (Silurus punctatus) (Strain: SDA103)	Eukaryota/Amorphea/Obazoa/Opisthokonta/Holozoa/Filozoa/Choanozoa/Metazoa/Eumetazoa/Bilateria/Deuterostomia/Chordata/Olfactores/Craniata/Vertebrata/Euteleostomi/Actinopterygii/Neopterygii/Teleostei/Ostariophysi/Siluriformes/Ictaluridae/Ictalurus/Ictalurus punctatus (Channel catfish) (Silurus punctatus) (Strain: SDA103) (OX=7998)	Amorphea	Obazoa	Opisthokonta	Holozoa	Filozoa	Choanozoa	Metazoa	Ictaluridae	Ictalurus	punctatus	7998	tr|A0A2D0QP19|A0A2D0QP19_ICTPU collagen alpha-6(VI) chain-like OS=Ictalurus punctatus OX=7998 GN=LOC108263687 PE=4 SV=1	A0A2D0QP19	1910	1954	45	2841	0.266666667	0.4	0.333333333	0.18852459	366	126	1608	0.5	TRUE
Ictalurus punctatus (Channel catfish) (Silurus punctatus) (Strain: SDA103)	Eukaryota/Amorphea/Obazoa/Opisthokonta/Holozoa/Filozoa/Choanozoa/Metazoa/Eumetazoa/Bilateria/Deuterostomia/Chordata/Olfactores/Craniata/Vertebrata/Euteleostomi/Actinopterygii/Neopterygii/Teleostei/Ostariophysi/Siluriformes/Ictaluridae/Ictalurus/Ictalurus punctatus (Channel catfish) (Silurus punctatus) (Strain: SDA103) (OX=7998)	Amorphea	Obazoa	Opisthokonta	Holozoa	Filozoa	Choanozoa	Metazoa	Ictaluridae	Ictalurus	punctatus	7998	tr|A0A2D0QP19|A0A2D0QP19_ICTPU collagen alpha-6(VI) chain-like OS=Ictalurus punctatus OX=7998 GN=LOC108263687 PE=4 SV=1	A0A2D0QP19	1959	1988	30	2841	0.3	0.3	0.3	0.18852459	366	126	1608	0.5	TRUE
Ictalurus punctatus (Channel catfish) (Silurus punctatus) (Strain: SDA103)	Eukaryota/Amorphea/Obazoa/Opisthokonta/Holozoa/Filozoa/Choanozoa/Metazoa/Eumetazoa/Bilateria/Deuterostomia/Chordata/Olfactores/Craniata/Vertebrata/Euteleostomi/Actinopterygii/Neopterygii/Teleostei/Ostariophysi/Siluriformes/Ictaluridae/Ictalurus/Ictalurus punctatus (Channel catfish) (Silurus punctatus) (Strain: SDA103) (OX=7998)	Amorphea	Obazoa	Opisthokonta	Holozoa	Filozoa	Choanozoa	Metazoa	Ictaluridae	Ictalurus	punctatus	7998	tr|A0A2D0QP19|A0A2D0QP19_ICTPU collagen alpha-6(VI) chain-like OS=Ictalurus punctatus OX=7998 GN=LOC108263687 PE=4 SV=1	A0A2D0QP19	1992	2045	54	2841	0.166666667	0.111111111	0.138888889	0.18852459	366	126	1608	0.5	TRUE
Ictalurus punctatus (Channel catfish) (Silurus punctatus) (Strain: SDA103)	Eukaryota/Amorphea/Obazoa/Opisthokonta/Holozoa/Filozoa/Choanozoa/Metazoa/Eumetazoa/Bilateria/Deuterostomia/Chordata/Olfactores/Craniata/Vertebrata/Euteleostomi/Actinopterygii/Neopterygii/Teleostei/Ostariophysi/Siluriformes/Ictaluridae/Ictalurus/Ictalurus punctatus (Channel catfish) (Silurus punctatus) (Strain: SDA103) (OX=7998)	Amorphea	Obazoa	Opisthokonta	Holozoa	Filozoa	Choanozoa	Metazoa	Ictaluridae	Ictalurus	punctatus	7998	tr|A0A2D0QP19|A0A2D0QP19_ICTPU collagen alpha-6(VI) chain-like OS=Ictalurus punctatus OX=7998 GN=LOC108263687 PE=4 SV=1	A0A2D0QP19	2048	2116	69	2841	0.086956522	0.347826087	0.217391304	0.18852459	366	126	1608	0.5	TRUE
Ictalurus punctatus (Channel catfish) (Silurus punctatus) (Strain: SDA103)	Eukaryota/Amorphea/Obazoa/Opisthokonta/Holozoa/Filozoa/Choanozoa/Metazoa/Eumetazoa/Bilateria/Deuterostomia/Chordata/Olfactores/Craniata/Vertebrata/Euteleostomi/Actinopterygii/Neopterygii/Teleostei/Ostariophysi/Siluriformes/Ictaluridae/Ictalurus/Ictalurus punctatus (Channel catfish) (Silurus punctatus) (Strain: SDA103) (OX=7998)	Amorphea	Obazoa	Opisthokonta	Holozoa	Filozoa	Choanozoa	Metazoa	Ictaluridae	Ictalurus	punctatus	7998	tr|A0A2D0QP19|A0A2D0QP19_ICTPU collagen alpha-6(VI) chain-like OS=Ictalurus punctatus OX=7998 GN=LOC108263687 PE=4 SV=1	A0A2D0QP19	2524	2529	6	2841	0	0	0	0.18852459	366	126	1608	0.5	TRUE
Ictalurus punctatus (Channel catfish) (Silurus punctatus) (Strain: SDA103)	Eukaryota/Amorphea/Obazoa/Opisthokonta/Holozoa/Filozoa/Choanozoa/Metazoa/Eumetazoa/Bilateria/Deuterostomia/Chordata/Olfactores/Craniata/Vertebrata/Euteleostomi/Actinopterygii/Neopterygii/Teleostei/Ostariophysi/Siluriformes/Ictaluridae/Ictalurus/Ictalurus punctatus (Channel catfish) (Silurus punctatus) (Strain: SDA103) (OX=7998)	Amorphea	Obazoa	Opisthokonta	Holozoa	Filozoa	Choanozoa	Metazoa	Ictaluridae	Ictalurus	punctatus	7998	tr|A0A2D0QP19|A0A2D0QP19_ICTPU collagen alpha-6(VI) chain-like OS=Ictalurus punctatus OX=7998 GN=LOC108263687 PE=4 SV=1	A0A2D0QP19	2741	2746	6	2841	0	0	0	0.18852459	366	126	1608	0.5	TRUE
Ictalurus punctatus (Channel catfish) (Silurus punctatus) (Strain: SDA103)	Eukaryota/Amorphea/Obazoa/Opisthokonta/Holozoa/Filozoa/Choanozoa/Metazoa/Eumetazoa/Bilateria/Deuterostomia/Chordata/Olfactores/Craniata/Vertebrata/Euteleostomi/Actinopterygii/Neopterygii/Teleostei/Ostariophysi/Siluriformes/Ictaluridae/Ictalurus/Ictalurus punctatus (Channel catfish) (Silurus punctatus) (Strain: SDA103) (OX=7998)	Amorphea	Obazoa	Opisthokonta	Holozoa	Filozoa	Choanozoa	Metazoa	Ictaluridae	Ictalurus	punctatus	7998	tr|A0A2D0QP19|A0A2D0QP19_ICTPU collagen alpha-6(VI) chain-like OS=Ictalurus punctatus OX=7998 GN=LOC108263687 PE=4 SV=1	A0A2D0QP19	2816	2821	6	2841	0	0	0	0.18852459	366	126	1608	0.5	TRUE
Ictalurus punctatus (Channel catfish) (Silurus punctatus) (Strain: SDA103)	Eukaryota/Amorphea/Obazoa/Opisthokonta/Holozoa/Filozoa/Choanozoa/Metazoa/Eumetazoa/Bilateria/Deuterostomia/Chordata/Olfactores/Craniata/Vertebrata/Euteleostomi/Actinopterygii/Neopterygii/Teleostei/Ostariophysi/Siluriformes/Ictaluridae/Ictalurus/Ictalurus punctatus (Channel catfish) (Silurus punctatus) (Strain: SDA103) (OX=7998)	Amorphea	Obazoa	Opisthokonta	Holozoa	Filozoa	Choanozoa	Metazoa	Ictaluridae	Ictalurus	punctatus	7998	tr|A0A2D0SDH4|A0A2D0SDH4_ICTPU collagen alpha-1(XIV) chain-like isoform X3 OS=Ictalurus punctatus OX=7998 GN=LOC108274605 PE=4 SV=1	A0A2D0SDH4	436	441	6	1783	0	0	0	0.358695652	276	96	1608	0.5	TRUE
Ictalurus punctatus (Channel catfish) (Silurus punctatus) (Strain: SDA103)	Eukaryota/Amorphea/Obazoa/Opisthokonta/Holozoa/Filozoa/Choanozoa/Metazoa/Eumetazoa/Bilateria/Deuterostomia/Chordata/Olfactores/Craniata/Vertebrata/Euteleostomi/Actinopterygii/Neopterygii/Teleostei/Ostariophysi/Siluriformes/Ictaluridae/Ictalurus/Ictalurus punctatus (Channel catfish) (Silurus punctatus) (Strain: SDA103) (OX=7998)	Amorphea	Obazoa	Opisthokonta	Holozoa	Filozoa	Choanozoa	Metazoa	Ictaluridae	Ictalurus	punctatus	7998	tr|A0A2D0SDH4|A0A2D0SDH4_ICTPU collagen alpha-1(XIV) chain-like isoform X3 OS=Ictalurus punctatus OX=7998 GN=LOC108274605 PE=4 SV=1	A0A2D0SDH4	471	476	6	1783	0	0	0	0.358695652	276	96	1608	0.5	TRUE
Ictalurus punctatus (Channel catfish) (Silurus punctatus) (Strain: SDA103)	Eukaryota/Amorphea/Obazoa/Opisthokonta/Holozoa/Filozoa/Choanozoa/Metazoa/Eumetazoa/Bilateria/Deuterostomia/Chordata/Olfactores/Craniata/Vertebrata/Euteleostomi/Actinopterygii/Neopterygii/Teleostei/Ostariophysi/Siluriformes/Ictaluridae/Ictalurus/Ictalurus punctatus (Channel catfish) (Silurus punctatus) (Strain: SDA103) (OX=7998)	Amorphea	Obazoa	Opisthokonta	Holozoa	Filozoa	Choanozoa	Metazoa	Ictaluridae	Ictalurus	punctatus	7998	tr|A0A2D0SDH4|A0A2D0SDH4_ICTPU collagen alpha-1(XIV) chain-like isoform X3 OS=Ictalurus punctatus OX=7998 GN=LOC108274605 PE=4 SV=1	A0A2D0SDH4	735	740	6	1783	0	0	0	0.358695652	276	96	1608	0.5	TRUE
Ictalurus punctatus (Channel catfish) (Silurus punctatus) (Strain: SDA103)	Eukaryota/Amorphea/Obazoa/Opisthokonta/Holozoa/Filozoa/Choanozoa/Metazoa/Eumetazoa/Bilateria/Deuterostomia/Chordata/Olfactores/Craniata/Vertebrata/Euteleostomi/Actinopterygii/Neopterygii/Teleostei/Ostariophysi/Siluriformes/Ictaluridae/Ictalurus/Ictalurus punctatus (Channel catfish) (Silurus punctatus) (Strain: SDA103) (OX=7998)	Amorphea	Obazoa	Opisthokonta	Holozoa	Filozoa	Choanozoa	Metazoa	Ictaluridae	Ictalurus	punctatus	7998	tr|A0A2D0SDH4|A0A2D0SDH4_ICTPU collagen alpha-1(XIV) chain-like isoform X3 OS=Ictalurus punctatus OX=7998 GN=LOC108274605 PE=4 SV=1	A0A2D0SDH4	1067	1072	6	1783	0.5	0	0.25	0.358695652	276	96	1608	0.5	TRUE
Ictalurus punctatus (Channel catfish) (Silurus punctatus) (Strain: SDA103)	Eukaryota/Amorphea/Obazoa/Opisthokonta/Holozoa/Filozoa/Choanozoa/Metazoa/Eumetazoa/Bilateria/Deuterostomia/Chordata/Olfactores/Craniata/Vertebrata/Euteleostomi/Actinopterygii/Neopterygii/Teleostei/Ostariophysi/Siluriformes/Ictaluridae/Ictalurus/Ictalurus punctatus (Channel catfish) (Silurus punctatus) (Strain: SDA103) (OX=7998)	Amorphea	Obazoa	Opisthokonta	Holozoa	Filozoa	Choanozoa	Metazoa	Ictaluridae	Ictalurus	punctatus	7998	tr|A0A2D0SDH4|A0A2D0SDH4_ICTPU collagen alpha-1(XIV) chain-like isoform X3 OS=Ictalurus punctatus OX=7998 GN=LOC108274605 PE=4 SV=1	A0A2D0SDH4	1460	1513	54	1783	0.5	0.388888889	0.444444444	0.358695652	276	96	1608	0.5	TRUE
Ictalurus punctatus (Channel catfish) (Silurus punctatus) (Strain: SDA103)	Eukaryota/Amorphea/Obazoa/Opisthokonta/Holozoa/Filozoa/Choanozoa/Metazoa/Eumetazoa/Bilateria/Deuterostomia/Chordata/Olfactores/Craniata/Vertebrata/Euteleostomi/Actinopterygii/Neopterygii/Teleostei/Ostariophysi/Siluriformes/Ictaluridae/Ictalurus/Ictalurus punctatus (Channel catfish) (Silurus punctatus) (Strain: SDA103) (OX=7998)	Amorphea	Obazoa	Opisthokonta	Holozoa	Filozoa	Choanozoa	Metazoa	Ictaluridae	Ictalurus	punctatus	7998	tr|A0A2D0SDH4|A0A2D0SDH4_ICTPU collagen alpha-1(XIV) chain-like isoform X3 OS=Ictalurus punctatus OX=7998 GN=LOC108274605 PE=4 SV=1	A0A2D0SDH4	1516	1611	96	1783	0.28125	0.40625	0.34375	0.358695652	276	96	1608	0.5	TRUE
Ictalurus punctatus (Channel catfish) (Silurus punctatus) (Strain: SDA103)	Eukaryota/Amorphea/Obazoa/Opisthokonta/Holozoa/Filozoa/Choanozoa/Metazoa/Eumetazoa/Bilateria/Deuterostomia/Chordata/Olfactores/Craniata/Vertebrata/Euteleostomi/Actinopterygii/Neopterygii/Teleostei/Ostariophysi/Siluriformes/Ictaluridae/Ictalurus/Ictalurus punctatus (Channel catfish) (Silurus punctatus) (Strain: SDA103) (OX=7998)	Amorphea	Obazoa	Opisthokonta	Holozoa	Filozoa	Choanozoa	Metazoa	Ictaluridae	Ictalurus	punctatus	7998	tr|A0A2D0SDH4|A0A2D0SDH4_ICTPU collagen alpha-1(XIV) chain-like isoform X3 OS=Ictalurus punctatus OX=7998 GN=LOC108274605 PE=4 SV=1	A0A2D0SDH4	1656	1709	54	1783	0.111111111	0.5	0.305555556	0.358695652	276	96	1608	0.5	TRUE
Ictalurus punctatus (Channel catfish) (Silurus punctatus) (Strain: SDA103)	Eukaryota/Amorphea/Obazoa/Opisthokonta/Holozoa/Filozoa/Choanozoa/Metazoa/Eumetazoa/Bilateria/Deuterostomia/Chordata/Olfactores/Craniata/Vertebrata/Euteleostomi/Actinopterygii/Neopterygii/Teleostei/Ostariophysi/Siluriformes/Ictaluridae/Ictalurus/Ictalurus punctatus (Channel catfish) (Silurus punctatus) (Strain: SDA103) (OX=7998)	Amorphea	Obazoa	Opisthokonta	Holozoa	Filozoa	Choanozoa	Metazoa	Ictaluridae	Ictalurus	punctatus	7998	tr|A0A2D0SDH4|A0A2D0SDH4_ICTPU collagen alpha-1(XIV) chain-like isoform X3 OS=Ictalurus punctatus OX=7998 GN=LOC108274605 PE=4 SV=1	A0A2D0SDH4	1712	1726	15	1783	0.8	0.4	0.6	0.358695652	276	96	1608	0.5	TRUE
Ictalurus punctatus (Channel catfish) (Silurus punctatus) (Strain: SDA103)	Eukaryota/Amorphea/Obazoa/Opisthokonta/Holozoa/Filozoa/Choanozoa/Metazoa/Eumetazoa/Bilateria/Deuterostomia/Chordata/Olfactores/Craniata/Vertebrata/Euteleostomi/Actinopterygii/Neopterygii/Teleostei/Ostariophysi/Siluriformes/Ictaluridae/Ictalurus/Ictalurus punctatus (Channel catfish) (Silurus punctatus) (Strain: SDA103) (OX=7998)	Amorphea	Obazoa	Opisthokonta	Holozoa	Filozoa	Choanozoa	Metazoa	Ictaluridae	Ictalurus	punctatus	7998	tr|A0A2D0SDH4|A0A2D0SDH4_ICTPU collagen alpha-1(XIV) chain-like isoform X3 OS=Ictalurus punctatus OX=7998 GN=LOC108274605 PE=4 SV=1	A0A2D0SDH4	1729	1761	33	1783	0.272727273	0.636363636	0.454545455	0.358695652	276	96	1608	0.5	TRUE
Notechis scutatus (mainland tiger snake)	Eukaryota/Amorphea/Obazoa/Opisthokonta/Holozoa/Filozoa/Choanozoa/Metazoa/Eumetazoa/Bilateria/Deuterostomia/Chordata/Olfactores/Craniata/Vertebrata/Euteleostomi/Lepidosauria/Squamata/Bifurcata/Unidentata/Episquamata/Toxicofera/Serpentes/Colubroidea/Elapidae/Acanthophiinae/Notechis/Notechis scutatus (mainland tiger snake) (OX=8663)	Amorphea	Obazoa	Opisthokonta	Holozoa	Filozoa	Choanozoa	Metazoa	Elapidae	Notechis	scutatus	8663	tr|A0A6J1UUY1|A0A6J1UUY1_9SAUR pulmonary surfactant-associated protein A-like isoform X1 OS=Notechis scutatus OX=8663 GN=LOC113419144 PE=3 SV=1	A0A6J1UUY1	28	90	63	238	0.619047619	0.333333333	0.476190476	0.476190476	63	63	1335	0.631578947	TRUE
Fundulus heteroclitus (Killifish) (Mummichog)	Eukaryota/Amorphea/Obazoa/Opisthokonta/Holozoa/Filozoa/Choanozoa/Metazoa/Eumetazoa/Bilateria/Deuterostomia/Chordata/Olfactores/Craniata/Vertebrata/Euteleostomi/Actinopterygii/Neopterygii/Teleostei/Neoteleostei/Acanthomorphata/Ovalentaria/Atherinomorphae/Cyprinodontiformes/Fundulidae/Fundulus/Fundulus heteroclitus (Killifish) (Mummichog) (OX=8078)	Amorphea	Obazoa	Opisthokonta	Holozoa	Filozoa	Choanozoa	Metazoa	Fundulidae	Fundulus	heteroclitus	8078	tr|A0A146YHR4|A0A146YHR4_FUNHE Collagen alpha-1(XXVIII) chain OS=Fundulus heteroclitus OX=8078 PE=4 SV=1	A0A146YHR4	250	366	117	1171	0.153846154	0.256410256	0.205128205	0.266081871	513	117	1095	0.578947368	TRUE
Fundulus heteroclitus (Killifish) (Mummichog)	Eukaryota/Amorphea/Obazoa/Opisthokonta/Holozoa/Filozoa/Choanozoa/Metazoa/Eumetazoa/Bilateria/Deuterostomia/Chordata/Olfactores/Craniata/Vertebrata/Euteleostomi/Actinopterygii/Neopterygii/Teleostei/Neoteleostei/Acanthomorphata/Ovalentaria/Atherinomorphae/Cyprinodontiformes/Fundulidae/Fundulus/Fundulus heteroclitus (Killifish) (Mummichog) (OX=8078)	Amorphea	Obazoa	Opisthokonta	Holozoa	Filozoa	Choanozoa	Metazoa	Fundulidae	Fundulus	heteroclitus	8078	tr|A0A146YHR4|A0A146YHR4_FUNHE Collagen alpha-1(XXVIII) chain OS=Fundulus heteroclitus OX=8078 PE=4 SV=1	A0A146YHR4	369	389	21	1171	0.428571429	0	0.214285714	0.266081871	513	117	1095	0.578947368	TRUE
Fundulus heteroclitus (Killifish) (Mummichog)	Eukaryota/Amorphea/Obazoa/Opisthokonta/Holozoa/Filozoa/Choanozoa/Metazoa/Eumetazoa/Bilateria/Deuterostomia/Chordata/Olfactores/Craniata/Vertebrata/Euteleostomi/Actinopterygii/Neopterygii/Teleostei/Neoteleostei/Acanthomorphata/Ovalentaria/Atherinomorphae/Cyprinodontiformes/Fundulidae/Fundulus/Fundulus heteroclitus (Killifish) (Mummichog) (OX=8078)	Amorphea	Obazoa	Opisthokonta	Holozoa	Filozoa	Choanozoa	Metazoa	Fundulidae	Fundulus	heteroclitus	8078	tr|A0A146YHR4|A0A146YHR4_FUNHE Collagen alpha-1(XXVIII) chain OS=Fundulus heteroclitus OX=8078 PE=4 SV=1	A0A146YHR4	392	412	21	1171	0.428571429	0.428571429	0.428571429	0.266081871	513	117	1095	0.578947368	TRUE
Fundulus heteroclitus (Killifish) (Mummichog)	Eukaryota/Amorphea/Obazoa/Opisthokonta/Holozoa/Filozoa/Choanozoa/Metazoa/Eumetazoa/Bilateria/Deuterostomia/Chordata/Olfactores/Craniata/Vertebrata/Euteleostomi/Actinopterygii/Neopterygii/Teleostei/Neoteleostei/Acanthomorphata/Ovalentaria/Atherinomorphae/Cyprinodontiformes/Fundulidae/Fundulus/Fundulus heteroclitus (Killifish) (Mummichog) (OX=8078)	Amorphea	Obazoa	Opisthokonta	Holozoa	Filozoa	Choanozoa	Metazoa	Fundulidae	Fundulus	heteroclitus	8078	tr|A0A146YHR4|A0A146YHR4_FUNHE Collagen alpha-1(XXVIII) chain OS=Fundulus heteroclitus OX=8078 PE=4 SV=1	A0A146YHR4	415	435	21	1171	0.428571429	0.142857143	0.285714286	0.266081871	513	117	1095	0.578947368	TRUE
Fundulus heteroclitus (Killifish) (Mummichog)	Eukaryota/Amorphea/Obazoa/Opisthokonta/Holozoa/Filozoa/Choanozoa/Metazoa/Eumetazoa/Bilateria/Deuterostomia/Chordata/Olfactores/Craniata/Vertebrata/Euteleostomi/Actinopterygii/Neopterygii/Teleostei/Neoteleostei/Acanthomorphata/Ovalentaria/Atherinomorphae/Cyprinodontiformes/Fundulidae/Fundulus/Fundulus heteroclitus (Killifish) (Mummichog) (OX=8078)	Amorphea	Obazoa	Opisthokonta	Holozoa	Filozoa	Choanozoa	Metazoa	Fundulidae	Fundulus	heteroclitus	8078	tr|A0A146YHR4|A0A146YHR4_FUNHE Collagen alpha-1(XXVIII) chain OS=Fundulus heteroclitus OX=8078 PE=4 SV=1	A0A146YHR4	438	458	21	1171	0	0.285714286	0.142857143	0.266081871	513	117	1095	0.578947368	TRUE
Fundulus heteroclitus (Killifish) (Mummichog)	Eukaryota/Amorphea/Obazoa/Opisthokonta/Holozoa/Filozoa/Choanozoa/Metazoa/Eumetazoa/Bilateria/Deuterostomia/Chordata/Olfactores/Craniata/Vertebrata/Euteleostomi/Actinopterygii/Neopterygii/Teleostei/Neoteleostei/Acanthomorphata/Ovalentaria/Atherinomorphae/Cyprinodontiformes/Fundulidae/Fundulus/Fundulus heteroclitus (Killifish) (Mummichog) (OX=8078)	Amorphea	Obazoa	Opisthokonta	Holozoa	Filozoa	Choanozoa	Metazoa	Fundulidae	Fundulus	heteroclitus	8078	tr|A0A146YHR4|A0A146YHR4_FUNHE Collagen alpha-1(XXVIII) chain OS=Fundulus heteroclitus OX=8078 PE=4 SV=1	A0A146YHR4	461	481	21	1171	0.571428571	0.142857143	0.357142857	0.266081871	513	117	1095	0.578947368	TRUE
Fundulus heteroclitus (Killifish) (Mummichog)	Eukaryota/Amorphea/Obazoa/Opisthokonta/Holozoa/Filozoa/Choanozoa/Metazoa/Eumetazoa/Bilateria/Deuterostomia/Chordata/Olfactores/Craniata/Vertebrata/Euteleostomi/Actinopterygii/Neopterygii/Teleostei/Neoteleostei/Acanthomorphata/Ovalentaria/Atherinomorphae/Cyprinodontiformes/Fundulidae/Fundulus/Fundulus heteroclitus (Killifish) (Mummichog) (OX=8078)	Amorphea	Obazoa	Opisthokonta	Holozoa	Filozoa	Choanozoa	Metazoa	Fundulidae	Fundulus	heteroclitus	8078	tr|A0A146YHR4|A0A146YHR4_FUNHE Collagen alpha-1(XXVIII) chain OS=Fundulus heteroclitus OX=8078 PE=4 SV=1	A0A146YHR4	484	504	21	1171	0.285714286	0.285714286	0.285714286	0.266081871	513	117	1095	0.578947368	TRUE
Fundulus heteroclitus (Killifish) (Mummichog)	Eukaryota/Amorphea/Obazoa/Opisthokonta/Holozoa/Filozoa/Choanozoa/Metazoa/Eumetazoa/Bilateria/Deuterostomia/Chordata/Olfactores/Craniata/Vertebrata/Euteleostomi/Actinopterygii/Neopterygii/Teleostei/Neoteleostei/Acanthomorphata/Ovalentaria/Atherinomorphae/Cyprinodontiformes/Fundulidae/Fundulus/Fundulus heteroclitus (Killifish) (Mummichog) (OX=8078)	Amorphea	Obazoa	Opisthokonta	Holozoa	Filozoa	Choanozoa	Metazoa	Fundulidae	Fundulus	heteroclitus	8078	tr|A0A146YHR4|A0A146YHR4_FUNHE Collagen alpha-1(XXVIII) chain OS=Fundulus heteroclitus OX=8078 PE=4 SV=1	A0A146YHR4	507	551	45	1171	0.266666667	0.333333333	0.3	0.266081871	513	117	1095	0.578947368	TRUE
Fundulus heteroclitus (Killifish) (Mummichog)	Eukaryota/Amorphea/Obazoa/Opisthokonta/Holozoa/Filozoa/Choanozoa/Metazoa/Eumetazoa/Bilateria/Deuterostomia/Chordata/Olfactores/Craniata/Vertebrata/Euteleostomi/Actinopterygii/Neopterygii/Teleostei/Neoteleostei/Acanthomorphata/Ovalentaria/Atherinomorphae/Cyprinodontiformes/Fundulidae/Fundulus/Fundulus heteroclitus (Killifish) (Mummichog) (OX=8078)	Amorphea	Obazoa	Opisthokonta	Holozoa	Filozoa	Choanozoa	Metazoa	Fundulidae	Fundulus	heteroclitus	8078	tr|A0A146YHR4|A0A146YHR4_FUNHE Collagen alpha-1(XXVIII) chain OS=Fundulus heteroclitus OX=8078 PE=4 SV=1	A0A146YHR4	554	598	45	1171	0.266666667	0.266666667	0.266666667	0.266081871	513	117	1095	0.578947368	TRUE
Fundulus heteroclitus (Killifish) (Mummichog)	Eukaryota/Amorphea/Obazoa/Opisthokonta/Holozoa/Filozoa/Choanozoa/Metazoa/Eumetazoa/Bilateria/Deuterostomia/Chordata/Olfactores/Craniata/Vertebrata/Euteleostomi/Actinopterygii/Neopterygii/Teleostei/Neoteleostei/Acanthomorphata/Ovalentaria/Atherinomorphae/Cyprinodontiformes/Fundulidae/Fundulus/Fundulus heteroclitus (Killifish) (Mummichog) (OX=8078)	Amorphea	Obazoa	Opisthokonta	Holozoa	Filozoa	Choanozoa	Metazoa	Fundulidae	Fundulus	heteroclitus	8078	tr|A0A146YHR4|A0A146YHR4_FUNHE Collagen alpha-1(XXVIII) chain OS=Fundulus heteroclitus OX=8078 PE=4 SV=1	A0A146YHR4	601	621	21	1171	0.428571429	0.285714286	0.357142857	0.266081871	513	117	1095	0.578947368	TRUE
Fundulus heteroclitus (Killifish) (Mummichog)	Eukaryota/Amorphea/Obazoa/Opisthokonta/Holozoa/Filozoa/Choanozoa/Metazoa/Eumetazoa/Bilateria/Deuterostomia/Chordata/Olfactores/Craniata/Vertebrata/Euteleostomi/Actinopterygii/Neopterygii/Teleostei/Neoteleostei/Acanthomorphata/Ovalentaria/Atherinomorphae/Cyprinodontiformes/Fundulidae/Fundulus/Fundulus heteroclitus (Killifish) (Mummichog) (OX=8078)	Amorphea	Obazoa	Opisthokonta	Holozoa	Filozoa	Choanozoa	Metazoa	Fundulidae	Fundulus	heteroclitus	8078	tr|A0A146YHR4|A0A146YHR4_FUNHE Collagen alpha-1(XXVIII) chain OS=Fundulus heteroclitus OX=8078 PE=4 SV=1	A0A146YHR4	624	644	21	1171	0.285714286	0	0.142857143	0.266081871	513	117	1095	0.578947368	TRUE
Fundulus heteroclitus (Killifish) (Mummichog)	Eukaryota/Amorphea/Obazoa/Opisthokonta/Holozoa/Filozoa/Choanozoa/Metazoa/Eumetazoa/Bilateria/Deuterostomia/Chordata/Olfactores/Craniata/Vertebrata/Euteleostomi/Actinopterygii/Neopterygii/Teleostei/Neoteleostei/Acanthomorphata/Ovalentaria/Atherinomorphae/Cyprinodontiformes/Fundulidae/Fundulus/Fundulus heteroclitus (Killifish) (Mummichog) (OX=8078)	Amorphea	Obazoa	Opisthokonta	Holozoa	Filozoa	Choanozoa	Metazoa	Fundulidae	Fundulus	heteroclitus	8078	tr|A0A146YHR4|A0A146YHR4_FUNHE Collagen alpha-1(XXVIII) chain OS=Fundulus heteroclitus OX=8078 PE=4 SV=1	A0A146YHR4	647	667	21	1171	0.285714286	0.142857143	0.214285714	0.266081871	513	117	1095	0.578947368	TRUE
Fundulus heteroclitus (Killifish) (Mummichog)	Eukaryota/Amorphea/Obazoa/Opisthokonta/Holozoa/Filozoa/Choanozoa/Metazoa/Eumetazoa/Bilateria/Deuterostomia/Chordata/Olfactores/Craniata/Vertebrata/Euteleostomi/Actinopterygii/Neopterygii/Teleostei/Neoteleostei/Acanthomorphata/Ovalentaria/Atherinomorphae/Cyprinodontiformes/Fundulidae/Fundulus/Fundulus heteroclitus (Killifish) (Mummichog) (OX=8078)	Amorphea	Obazoa	Opisthokonta	Holozoa	Filozoa	Choanozoa	Metazoa	Fundulidae	Fundulus	heteroclitus	8078	tr|A0A146YHR4|A0A146YHR4_FUNHE Collagen alpha-1(XXVIII) chain OS=Fundulus heteroclitus OX=8078 PE=4 SV=1	A0A146YHR4	670	690	21	1171	0.285714286	0.428571429	0.357142857	0.266081871	513	117	1095	0.578947368	TRUE
Fundulus heteroclitus (Killifish) (Mummichog)	Eukaryota/Amorphea/Obazoa/Opisthokonta/Holozoa/Filozoa/Choanozoa/Metazoa/Eumetazoa/Bilateria/Deuterostomia/Chordata/Olfactores/Craniata/Vertebrata/Euteleostomi/Actinopterygii/Neopterygii/Teleostei/Neoteleostei/Acanthomorphata/Ovalentaria/Atherinomorphae/Cyprinodontiformes/Fundulidae/Fundulus/Fundulus heteroclitus (Killifish) (Mummichog) (OX=8078)	Amorphea	Obazoa	Opisthokonta	Holozoa	Filozoa	Choanozoa	Metazoa	Fundulidae	Fundulus	heteroclitus	8078	tr|A0A146YHR4|A0A146YHR4_FUNHE Collagen alpha-1(XXVIII) chain OS=Fundulus heteroclitus OX=8078 PE=4 SV=1	A0A146YHR4	693	713	21	1171	0.142857143	0.571428571	0.357142857	0.266081871	513	117	1095	0.578947368	TRUE
Fundulus heteroclitus (Killifish) (Mummichog)	Eukaryota/Amorphea/Obazoa/Opisthokonta/Holozoa/Filozoa/Choanozoa/Metazoa/Eumetazoa/Bilateria/Deuterostomia/Chordata/Olfactores/Craniata/Vertebrata/Euteleostomi/Actinopterygii/Neopterygii/Teleostei/Neoteleostei/Acanthomorphata/Ovalentaria/Atherinomorphae/Cyprinodontiformes/Fundulidae/Fundulus/Fundulus heteroclitus (Killifish) (Mummichog) (OX=8078)	Amorphea	Obazoa	Opisthokonta	Holozoa	Filozoa	Choanozoa	Metazoa	Fundulidae	Fundulus	heteroclitus	8078	tr|A0A146YHR4|A0A146YHR4_FUNHE Collagen alpha-1(XXVIII) chain OS=Fundulus heteroclitus OX=8078 PE=4 SV=1	A0A146YHR4	716	736	21	1171	0.428571429	0.428571429	0.428571429	0.266081871	513	117	1095	0.578947368	TRUE
Fundulus heteroclitus (Killifish) (Mummichog)	Eukaryota/Amorphea/Obazoa/Opisthokonta/Holozoa/Filozoa/Choanozoa/Metazoa/Eumetazoa/Bilateria/Deuterostomia/Chordata/Olfactores/Craniata/Vertebrata/Euteleostomi/Actinopterygii/Neopterygii/Teleostei/Neoteleostei/Acanthomorphata/Ovalentaria/Atherinomorphae/Cyprinodontiformes/Fundulidae/Fundulus/Fundulus heteroclitus (Killifish) (Mummichog) (OX=8078)	Amorphea	Obazoa	Opisthokonta	Holozoa	Filozoa	Choanozoa	Metazoa	Fundulidae	Fundulus	heteroclitus	8078	tr|A0A146YHR4|A0A146YHR4_FUNHE Collagen alpha-1(XXVIII) chain OS=Fundulus heteroclitus OX=8078 PE=4 SV=1	A0A146YHR4	739	780	42	1171	0.142857143	0.357142857	0.25	0.266081871	513	117	1095	0.578947368	TRUE
Fundulus heteroclitus (Killifish) (Mummichog)	Eukaryota/Amorphea/Obazoa/Opisthokonta/Holozoa/Filozoa/Choanozoa/Metazoa/Eumetazoa/Bilateria/Deuterostomia/Chordata/Olfactores/Craniata/Vertebrata/Euteleostomi/Actinopterygii/Neopterygii/Teleostei/Neoteleostei/Acanthomorphata/Ovalentaria/Atherinomorphae/Cyprinodontiformes/Fundulidae/Fundulus/Fundulus heteroclitus (Killifish) (Mummichog) (OX=8078)	Amorphea	Obazoa	Opisthokonta	Holozoa	Filozoa	Choanozoa	Metazoa	Fundulidae	Fundulus	heteroclitus	8078	tr|A0A146YHR4|A0A146YHR4_FUNHE Collagen alpha-1(XXVIII) chain OS=Fundulus heteroclitus OX=8078 PE=4 SV=1	A0A146YHR4	1072	1077	6	1171	0.5	0	0.25	0.266081871	513	117	1095	0.578947368	TRUE
Fundulus heteroclitus (Killifish) (Mummichog)	Eukaryota/Amorphea/Obazoa/Opisthokonta/Holozoa/Filozoa/Choanozoa/Metazoa/Eumetazoa/Bilateria/Deuterostomia/Chordata/Olfactores/Craniata/Vertebrata/Euteleostomi/Actinopterygii/Neopterygii/Teleostei/Neoteleostei/Acanthomorphata/Ovalentaria/Atherinomorphae/Cyprinodontiformes/Fundulidae/Fundulus/Fundulus heteroclitus (Killifish) (Mummichog) (OX=8078)	Amorphea	Obazoa	Opisthokonta	Holozoa	Filozoa	Choanozoa	Metazoa	Fundulidae	Fundulus	heteroclitus	8078	tr|A0A146YHR4|A0A146YHR4_FUNHE Collagen alpha-1(XXVIII) chain OS=Fundulus heteroclitus OX=8078 PE=4 SV=1	A0A146YHR4	1150	1155	6	1171	0	0	0	0.266081871	513	117	1095	0.578947368	TRUE
Fundulus heteroclitus (Killifish) (Mummichog)	Eukaryota/Amorphea/Obazoa/Opisthokonta/Holozoa/Filozoa/Choanozoa/Metazoa/Eumetazoa/Bilateria/Deuterostomia/Chordata/Olfactores/Craniata/Vertebrata/Euteleostomi/Actinopterygii/Neopterygii/Teleostei/Neoteleostei/Acanthomorphata/Ovalentaria/Atherinomorphae/Cyprinodontiformes/Fundulidae/Fundulus/Fundulus heteroclitus (Killifish) (Mummichog) (OX=8078)	Amorphea	Obazoa	Opisthokonta	Holozoa	Filozoa	Choanozoa	Metazoa	Fundulidae	Fundulus	heteroclitus	8078	tr|A0A147AXF3|A0A147AXF3_FUNHE Gliomedin OS=Fundulus heteroclitus OX=8078 PE=4 SV=1	A0A147AXF3	86	91	6	578	0	0	0	0.451612903	93	63	1095	0.578947368	TRUE
Fundulus heteroclitus (Killifish) (Mummichog)	Eukaryota/Amorphea/Obazoa/Opisthokonta/Holozoa/Filozoa/Choanozoa/Metazoa/Eumetazoa/Bilateria/Deuterostomia/Chordata/Olfactores/Craniata/Vertebrata/Euteleostomi/Actinopterygii/Neopterygii/Teleostei/Neoteleostei/Acanthomorphata/Ovalentaria/Atherinomorphae/Cyprinodontiformes/Fundulidae/Fundulus/Fundulus heteroclitus (Killifish) (Mummichog) (OX=8078)	Amorphea	Obazoa	Opisthokonta	Holozoa	Filozoa	Choanozoa	Metazoa	Fundulidae	Fundulus	heteroclitus	8078	tr|A0A147AXF3|A0A147AXF3_FUNHE Gliomedin OS=Fundulus heteroclitus OX=8078 PE=4 SV=1	A0A147AXF3	192	254	63	578	0.19047619	0.476190476	0.333333333	0.451612903	93	63	1095	0.578947368	TRUE
Fundulus heteroclitus (Killifish) (Mummichog)	Eukaryota/Amorphea/Obazoa/Opisthokonta/Holozoa/Filozoa/Choanozoa/Metazoa/Eumetazoa/Bilateria/Deuterostomia/Chordata/Olfactores/Craniata/Vertebrata/Euteleostomi/Actinopterygii/Neopterygii/Teleostei/Neoteleostei/Acanthomorphata/Ovalentaria/Atherinomorphae/Cyprinodontiformes/Fundulidae/Fundulus/Fundulus heteroclitus (Killifish) (Mummichog) (OX=8078)	Amorphea	Obazoa	Opisthokonta	Holozoa	Filozoa	Choanozoa	Metazoa	Fundulidae	Fundulus	heteroclitus	8078	tr|A0A147AXF3|A0A147AXF3_FUNHE Gliomedin OS=Fundulus heteroclitus OX=8078 PE=4 SV=1	A0A147AXF3	265	288	24	578	1	0.75	0.875	0.451612903	93	63	1095	0.578947368	TRUE
Callorhinchus milii (Ghost shark)	Eukaryota/Amorphea/Obazoa/Opisthokonta/Holozoa/Filozoa/Choanozoa/Metazoa/Eumetazoa/Bilateria/Deuterostomia/Chordata/Olfactores/Craniata/Vertebrata/Chondrichthyes/Holocephali/Chimaeriformes/Callorhinchidae/Callorhinchus/Callorhinchus milii (Ghost shark) (OX=7868)	Amorphea	Obazoa	Opisthokonta	Holozoa	Filozoa	Choanozoa	Metazoa	Callorhinchidae	Callorhinchus	milii	7868	tr|V9K7B8|V9K7B8_CALMI Collagen alpha-2(VI) chain OS=Callorhinchus milii OX=7868 GN=col6a2 PE=2 SV=1	V9K7B8	63	68	6	1028	0	0	0	0.179487179	351	261	1296	0.444444444	TRUE
Callorhinchus milii (Ghost shark)	Eukaryota/Amorphea/Obazoa/Opisthokonta/Holozoa/Filozoa/Choanozoa/Metazoa/Eumetazoa/Bilateria/Deuterostomia/Chordata/Olfactores/Craniata/Vertebrata/Chondrichthyes/Holocephali/Chimaeriformes/Callorhinchidae/Callorhinchus/Callorhinchus milii (Ghost shark) (OX=7868)	Amorphea	Obazoa	Opisthokonta	Holozoa	Filozoa	Choanozoa	Metazoa	Callorhinchidae	Callorhinchus	milii	7868	tr|V9K7B8|V9K7B8_CALMI Collagen alpha-2(VI) chain OS=Callorhinchus milii OX=7868 GN=col6a2 PE=2 SV=1	V9K7B8	259	519	261	1028	0.149425287	0.172413793	0.16091954	0.179487179	351	261	1296	0.444444444	TRUE
Callorhinchus milii (Ghost shark)	Eukaryota/Amorphea/Obazoa/Opisthokonta/Holozoa/Filozoa/Choanozoa/Metazoa/Eumetazoa/Bilateria/Deuterostomia/Chordata/Olfactores/Craniata/Vertebrata/Chondrichthyes/Holocephali/Chimaeriformes/Callorhinchidae/Callorhinchus/Callorhinchus milii (Ghost shark) (OX=7868)	Amorphea	Obazoa	Opisthokonta	Holozoa	Filozoa	Choanozoa	Metazoa	Callorhinchidae	Callorhinchus	milii	7868	tr|V9K7B8|V9K7B8_CALMI Collagen alpha-2(VI) chain OS=Callorhinchus milii OX=7868 GN=col6a2 PE=2 SV=1	V9K7B8	522	593	72	1028	0.333333333	0.25	0.291666667	0.179487179	351	261	1296	0.444444444	TRUE
Callorhinchus milii (Ghost shark)	Eukaryota/Amorphea/Obazoa/Opisthokonta/Holozoa/Filozoa/Choanozoa/Metazoa/Eumetazoa/Bilateria/Deuterostomia/Chordata/Olfactores/Craniata/Vertebrata/Chondrichthyes/Holocephali/Chimaeriformes/Callorhinchidae/Callorhinchus/Callorhinchus milii (Ghost shark) (OX=7868)	Amorphea	Obazoa	Opisthokonta	Holozoa	Filozoa	Choanozoa	Metazoa	Callorhinchidae	Callorhinchus	milii	7868	tr|V9K7B8|V9K7B8_CALMI Collagen alpha-2(VI) chain OS=Callorhinchus milii OX=7868 GN=col6a2 PE=2 SV=1	V9K7B8	848	853	6	1028	0	0	0	0.179487179	351	261	1296	0.444444444	TRUE
Callorhinchus milii (Ghost shark)	Eukaryota/Amorphea/Obazoa/Opisthokonta/Holozoa/Filozoa/Choanozoa/Metazoa/Eumetazoa/Bilateria/Deuterostomia/Chordata/Olfactores/Craniata/Vertebrata/Chondrichthyes/Holocephali/Chimaeriformes/Callorhinchidae/Callorhinchus/Callorhinchus milii (Ghost shark) (OX=7868)	Amorphea	Obazoa	Opisthokonta	Holozoa	Filozoa	Choanozoa	Metazoa	Callorhinchidae	Callorhinchus	milii	7868	tr|V9K7B8|V9K7B8_CALMI Collagen alpha-2(VI) chain OS=Callorhinchus milii OX=7868 GN=col6a2 PE=2 SV=1	V9K7B8	957	962	6	1028	0	0	0	0.179487179	351	261	1296	0.444444444	TRUE
Carassius auratus (Goldfish) (Strain: Wakin)	Eukaryota/Amorphea/Obazoa/Opisthokonta/Holozoa/Filozoa/Choanozoa/Metazoa/Eumetazoa/Bilateria/Deuterostomia/Chordata/Olfactores/Craniata/Vertebrata/Euteleostomi/Actinopterygii/Neopterygii/Teleostei/Ostariophysi/Cypriniformes/Cyprinidae/Cyprininae/Carassius/Carassius auratus (Goldfish) (Strain: Wakin) (OX=7957)	Amorphea	Obazoa	Opisthokonta	Holozoa	Filozoa	Choanozoa	Metazoa	Cyprinidae	Carassius	auratus	7957	tr|A0A6P6KEC9|A0A6P6KEC9_CARAU scavenger receptor class A member 3-like OS=Carassius auratus OX=7957 GN=LOC113051026 PE=4 SV=1	A0A6P6KEC9	446	586	141	590	0.255319149	0.191489362	0.223404255	0.223404255	141	141	1593	0.676470588	TRUE
Xenopus laevis (African clawed frog) (Strain: J)	Eukaryota/Amorphea/Obazoa/Opisthokonta/Holozoa/Filozoa/Choanozoa/Metazoa/Eumetazoa/Bilateria/Deuterostomia/Chordata/Olfactores/Craniata/Vertebrata/Euteleostomi/Amphibia/Batrachia/Anura/Pipoidea/Pipidae/Xenopodinae/Xenopus/Xenopus (subgenus)/Xenopus laevis (African clawed frog) (Strain: J) (OX=8355)	Amorphea	Obazoa	Opisthokonta	Holozoa	Filozoa	Choanozoa	Metazoa	Pipidae	Xenopus	laevis	8355	tr|Q6DE50|Q6DE50_XENLA Col9a3-prov protein OS=Xenopus laevis OX=8355 GN=col9a3.L PE=2 SV=1	Q6DE50	24	113	90	676	0.4	0.333333333	0.366666667	0.283505155	582	339	1545	0.472222222	TRUE
Xenopus laevis (African clawed frog) (Strain: J)	Eukaryota/Amorphea/Obazoa/Opisthokonta/Holozoa/Filozoa/Choanozoa/Metazoa/Eumetazoa/Bilateria/Deuterostomia/Chordata/Olfactores/Craniata/Vertebrata/Euteleostomi/Amphibia/Batrachia/Anura/Pipoidea/Pipidae/Xenopodinae/Xenopus/Xenopus (subgenus)/Xenopus laevis (African clawed frog) (Strain: J) (OX=8355)	Amorphea	Obazoa	Opisthokonta	Holozoa	Filozoa	Choanozoa	Metazoa	Pipidae	Xenopus	laevis	8355	tr|Q6DE50|Q6DE50_XENLA Col9a3-prov protein OS=Xenopus laevis OX=8355 GN=col9a3.L PE=2 SV=1	Q6DE50	116	160	45	676	0.466666667	0.533333333	0.5	0.283505155	582	339	1545	0.472222222	TRUE
Xenopus laevis (African clawed frog) (Strain: J)	Eukaryota/Amorphea/Obazoa/Opisthokonta/Holozoa/Filozoa/Choanozoa/Metazoa/Eumetazoa/Bilateria/Deuterostomia/Chordata/Olfactores/Craniata/Vertebrata/Euteleostomi/Amphibia/Batrachia/Anura/Pipoidea/Pipidae/Xenopodinae/Xenopus/Xenopus (subgenus)/Xenopus laevis (African clawed frog) (Strain: J) (OX=8355)	Amorphea	Obazoa	Opisthokonta	Holozoa	Filozoa	Choanozoa	Metazoa	Pipidae	Xenopus	laevis	8355	tr|Q6DE50|Q6DE50_XENLA Col9a3-prov protein OS=Xenopus laevis OX=8355 GN=col9a3.L PE=2 SV=1	Q6DE50	176	514	339	676	0.221238938	0.274336283	0.247787611	0.283505155	582	339	1545	0.472222222	TRUE
Xenopus laevis (African clawed frog) (Strain: J)	Eukaryota/Amorphea/Obazoa/Opisthokonta/Holozoa/Filozoa/Choanozoa/Metazoa/Eumetazoa/Bilateria/Deuterostomia/Chordata/Olfactores/Craniata/Vertebrata/Euteleostomi/Amphibia/Batrachia/Anura/Pipoidea/Pipidae/Xenopodinae/Xenopus/Xenopus (subgenus)/Xenopus laevis (African clawed frog) (Strain: J) (OX=8355)	Amorphea	Obazoa	Opisthokonta	Holozoa	Filozoa	Choanozoa	Metazoa	Pipidae	Xenopus	laevis	8355	tr|Q6DE50|Q6DE50_XENLA Col9a3-prov protein OS=Xenopus laevis OX=8355 GN=col9a3.L PE=2 SV=1	Q6DE50	546	605	60	676	0.3	0.25	0.275	0.283505155	582	339	1545	0.472222222	TRUE
Xenopus laevis (African clawed frog) (Strain: J)	Eukaryota/Amorphea/Obazoa/Opisthokonta/Holozoa/Filozoa/Choanozoa/Metazoa/Eumetazoa/Bilateria/Deuterostomia/Chordata/Olfactores/Craniata/Vertebrata/Euteleostomi/Amphibia/Batrachia/Anura/Pipoidea/Pipidae/Xenopodinae/Xenopus/Xenopus (subgenus)/Xenopus laevis (African clawed frog) (Strain: J) (OX=8355)	Amorphea	Obazoa	Opisthokonta	Holozoa	Filozoa	Choanozoa	Metazoa	Pipidae	Xenopus	laevis	8355	tr|Q6DE50|Q6DE50_XENLA Col9a3-prov protein OS=Xenopus laevis OX=8355 GN=col9a3.L PE=2 SV=1	Q6DE50	608	625	18	676	0.5	0	0.25	0.283505155	582	339	1545	0.472222222	TRUE
Xenopus laevis (African clawed frog) (Strain: J)	Eukaryota/Amorphea/Obazoa/Opisthokonta/Holozoa/Filozoa/Choanozoa/Metazoa/Eumetazoa/Bilateria/Deuterostomia/Chordata/Olfactores/Craniata/Vertebrata/Euteleostomi/Amphibia/Batrachia/Anura/Pipoidea/Pipidae/Xenopodinae/Xenopus/Xenopus (subgenus)/Xenopus laevis (African clawed frog) (Strain: J) (OX=8355)	Amorphea	Obazoa	Opisthokonta	Holozoa	Filozoa	Choanozoa	Metazoa	Pipidae	Xenopus	laevis	8355	tr|Q6DE50|Q6DE50_XENLA Col9a3-prov protein OS=Xenopus laevis OX=8355 GN=col9a3.L PE=2 SV=1	Q6DE50	628	657	30	676	0	0.3	0.15	0.283505155	582	339	1545	0.472222222	TRUE
Ictalurus punctatus (Channel catfish) (Silurus punctatus) (Strain: SDA103)	Eukaryota/Amorphea/Obazoa/Opisthokonta/Holozoa/Filozoa/Choanozoa/Metazoa/Eumetazoa/Bilateria/Deuterostomia/Chordata/Olfactores/Craniata/Vertebrata/Euteleostomi/Actinopterygii/Neopterygii/Teleostei/Ostariophysi/Siluriformes/Ictaluridae/Ictalurus/Ictalurus punctatus (Channel catfish) (Silurus punctatus) (Strain: SDA103) (OX=7998)	Amorphea	Obazoa	Opisthokonta	Holozoa	Filozoa	Choanozoa	Metazoa	Ictaluridae	Ictalurus	punctatus	7998	tr|A0A2D0T5S5|A0A2D0T5S5_ICTPU collagen alpha-1(VII) chain-like isoform X1 OS=Ictalurus punctatus OX=7998 GN=LOC108279990 PE=4 SV=1	A0A2D0T5S5	68	76	9	2917	0.333333333	0	0.166666667	0.224233983	1077	225	1608	0.5	TRUE
Ictalurus punctatus (Channel catfish) (Silurus punctatus) (Strain: SDA103)	Eukaryota/Amorphea/Obazoa/Opisthokonta/Holozoa/Filozoa/Choanozoa/Metazoa/Eumetazoa/Bilateria/Deuterostomia/Chordata/Olfactores/Craniata/Vertebrata/Euteleostomi/Actinopterygii/Neopterygii/Teleostei/Ostariophysi/Siluriformes/Ictaluridae/Ictalurus/Ictalurus punctatus (Channel catfish) (Silurus punctatus) (Strain: SDA103) (OX=7998)	Amorphea	Obazoa	Opisthokonta	Holozoa	Filozoa	Choanozoa	Metazoa	Ictaluridae	Ictalurus	punctatus	7998	tr|A0A2D0T5S5|A0A2D0T5S5_ICTPU collagen alpha-1(VII) chain-like isoform X1 OS=Ictalurus punctatus OX=7998 GN=LOC108279990 PE=4 SV=1	A0A2D0T5S5	289	294	6	2917	0	0	0	0.224233983	1077	225	1608	0.5	TRUE
Ictalurus punctatus (Channel catfish) (Silurus punctatus) (Strain: SDA103)	Eukaryota/Amorphea/Obazoa/Opisthokonta/Holozoa/Filozoa/Choanozoa/Metazoa/Eumetazoa/Bilateria/Deuterostomia/Chordata/Olfactores/Craniata/Vertebrata/Euteleostomi/Actinopterygii/Neopterygii/Teleostei/Ostariophysi/Siluriformes/Ictaluridae/Ictalurus/Ictalurus punctatus (Channel catfish) (Silurus punctatus) (Strain: SDA103) (OX=7998)	Amorphea	Obazoa	Opisthokonta	Holozoa	Filozoa	Choanozoa	Metazoa	Ictaluridae	Ictalurus	punctatus	7998	tr|A0A2D0T5S5|A0A2D0T5S5_ICTPU collagen alpha-1(VII) chain-like isoform X1 OS=Ictalurus punctatus OX=7998 GN=LOC108279990 PE=4 SV=1	A0A2D0T5S5	315	320	6	2917	0	0	0	0.224233983	1077	225	1608	0.5	TRUE
Ictalurus punctatus (Channel catfish) (Silurus punctatus) (Strain: SDA103)	Eukaryota/Amorphea/Obazoa/Opisthokonta/Holozoa/Filozoa/Choanozoa/Metazoa/Eumetazoa/Bilateria/Deuterostomia/Chordata/Olfactores/Craniata/Vertebrata/Euteleostomi/Actinopterygii/Neopterygii/Teleostei/Ostariophysi/Siluriformes/Ictaluridae/Ictalurus/Ictalurus punctatus (Channel catfish) (Silurus punctatus) (Strain: SDA103) (OX=7998)	Amorphea	Obazoa	Opisthokonta	Holozoa	Filozoa	Choanozoa	Metazoa	Ictaluridae	Ictalurus	punctatus	7998	tr|A0A2D0T5S5|A0A2D0T5S5_ICTPU collagen alpha-1(VII) chain-like isoform X1 OS=Ictalurus punctatus OX=7998 GN=LOC108279990 PE=4 SV=1	A0A2D0T5S5	446	451	6	2917	0	0	0	0.224233983	1077	225	1608	0.5	TRUE
Ictalurus punctatus (Channel catfish) (Silurus punctatus) (Strain: SDA103)	Eukaryota/Amorphea/Obazoa/Opisthokonta/Holozoa/Filozoa/Choanozoa/Metazoa/Eumetazoa/Bilateria/Deuterostomia/Chordata/Olfactores/Craniata/Vertebrata/Euteleostomi/Actinopterygii/Neopterygii/Teleostei/Ostariophysi/Siluriformes/Ictaluridae/Ictalurus/Ictalurus punctatus (Channel catfish) (Silurus punctatus) (Strain: SDA103) (OX=7998)	Amorphea	Obazoa	Opisthokonta	Holozoa	Filozoa	Choanozoa	Metazoa	Ictaluridae	Ictalurus	punctatus	7998	tr|A0A2D0T5S5|A0A2D0T5S5_ICTPU collagen alpha-1(VII) chain-like isoform X1 OS=Ictalurus punctatus OX=7998 GN=LOC108279990 PE=4 SV=1	A0A2D0T5S5	534	539	6	2917	0	0	0	0.224233983	1077	225	1608	0.5	TRUE
Ictalurus punctatus (Channel catfish) (Silurus punctatus) (Strain: SDA103)	Eukaryota/Amorphea/Obazoa/Opisthokonta/Holozoa/Filozoa/Choanozoa/Metazoa/Eumetazoa/Bilateria/Deuterostomia/Chordata/Olfactores/Craniata/Vertebrata/Euteleostomi/Actinopterygii/Neopterygii/Teleostei/Ostariophysi/Siluriformes/Ictaluridae/Ictalurus/Ictalurus punctatus (Channel catfish) (Silurus punctatus) (Strain: SDA103) (OX=7998)	Amorphea	Obazoa	Opisthokonta	Holozoa	Filozoa	Choanozoa	Metazoa	Ictaluridae	Ictalurus	punctatus	7998	tr|A0A2D0T5S5|A0A2D0T5S5_ICTPU collagen alpha-1(VII) chain-like isoform X1 OS=Ictalurus punctatus OX=7998 GN=LOC108279990 PE=4 SV=1	A0A2D0T5S5	811	816	6	2917	0	0	0	0.224233983	1077	225	1608	0.5	TRUE
Ictalurus punctatus (Channel catfish) (Silurus punctatus) (Strain: SDA103)	Eukaryota/Amorphea/Obazoa/Opisthokonta/Holozoa/Filozoa/Choanozoa/Metazoa/Eumetazoa/Bilateria/Deuterostomia/Chordata/Olfactores/Craniata/Vertebrata/Euteleostomi/Actinopterygii/Neopterygii/Teleostei/Ostariophysi/Siluriformes/Ictaluridae/Ictalurus/Ictalurus punctatus (Channel catfish) (Silurus punctatus) (Strain: SDA103) (OX=7998)	Amorphea	Obazoa	Opisthokonta	Holozoa	Filozoa	Choanozoa	Metazoa	Ictaluridae	Ictalurus	punctatus	7998	tr|A0A2D0T5S5|A0A2D0T5S5_ICTPU collagen alpha-1(VII) chain-like isoform X1 OS=Ictalurus punctatus OX=7998 GN=LOC108279990 PE=4 SV=1	A0A2D0T5S5	884	889	6	2917	0.5	0.5	0.5	0.224233983	1077	225	1608	0.5	TRUE
Ictalurus punctatus (Channel catfish) (Silurus punctatus) (Strain: SDA103)	Eukaryota/Amorphea/Obazoa/Opisthokonta/Holozoa/Filozoa/Choanozoa/Metazoa/Eumetazoa/Bilateria/Deuterostomia/Chordata/Olfactores/Craniata/Vertebrata/Euteleostomi/Actinopterygii/Neopterygii/Teleostei/Ostariophysi/Siluriformes/Ictaluridae/Ictalurus/Ictalurus punctatus (Channel catfish) (Silurus punctatus) (Strain: SDA103) (OX=7998)	Amorphea	Obazoa	Opisthokonta	Holozoa	Filozoa	Choanozoa	Metazoa	Ictaluridae	Ictalurus	punctatus	7998	tr|A0A2D0T5S5|A0A2D0T5S5_ICTPU collagen alpha-1(VII) chain-like isoform X1 OS=Ictalurus punctatus OX=7998 GN=LOC108279990 PE=4 SV=1	A0A2D0T5S5	994	999	6	2917	0.5	0	0.25	0.224233983	1077	225	1608	0.5	TRUE
Ictalurus punctatus (Channel catfish) (Silurus punctatus) (Strain: SDA103)	Eukaryota/Amorphea/Obazoa/Opisthokonta/Holozoa/Filozoa/Choanozoa/Metazoa/Eumetazoa/Bilateria/Deuterostomia/Chordata/Olfactores/Craniata/Vertebrata/Euteleostomi/Actinopterygii/Neopterygii/Teleostei/Ostariophysi/Siluriformes/Ictaluridae/Ictalurus/Ictalurus punctatus (Channel catfish) (Silurus punctatus) (Strain: SDA103) (OX=7998)	Amorphea	Obazoa	Opisthokonta	Holozoa	Filozoa	Choanozoa	Metazoa	Ictaluridae	Ictalurus	punctatus	7998	tr|A0A2D0T5S5|A0A2D0T5S5_ICTPU collagen alpha-1(VII) chain-like isoform X1 OS=Ictalurus punctatus OX=7998 GN=LOC108279990 PE=4 SV=1	A0A2D0T5S5	1178	1186	9	2917	0	0	0	0.224233983	1077	225	1608	0.5	TRUE
Ictalurus punctatus (Channel catfish) (Silurus punctatus) (Strain: SDA103)	Eukaryota/Amorphea/Obazoa/Opisthokonta/Holozoa/Filozoa/Choanozoa/Metazoa/Eumetazoa/Bilateria/Deuterostomia/Chordata/Olfactores/Craniata/Vertebrata/Euteleostomi/Actinopterygii/Neopterygii/Teleostei/Ostariophysi/Siluriformes/Ictaluridae/Ictalurus/Ictalurus punctatus (Channel catfish) (Silurus punctatus) (Strain: SDA103) (OX=7998)	Amorphea	Obazoa	Opisthokonta	Holozoa	Filozoa	Choanozoa	Metazoa	Ictaluridae	Ictalurus	punctatus	7998	tr|A0A2D0T5S5|A0A2D0T5S5_ICTPU collagen alpha-1(VII) chain-like isoform X1 OS=Ictalurus punctatus OX=7998 GN=LOC108279990 PE=4 SV=1	A0A2D0T5S5	1188	1193	6	2917	0	0	0	0.224233983	1077	225	1608	0.5	TRUE
Ictalurus punctatus (Channel catfish) (Silurus punctatus) (Strain: SDA103)	Eukaryota/Amorphea/Obazoa/Opisthokonta/Holozoa/Filozoa/Choanozoa/Metazoa/Eumetazoa/Bilateria/Deuterostomia/Chordata/Olfactores/Craniata/Vertebrata/Euteleostomi/Actinopterygii/Neopterygii/Teleostei/Ostariophysi/Siluriformes/Ictaluridae/Ictalurus/Ictalurus punctatus (Channel catfish) (Silurus punctatus) (Strain: SDA103) (OX=7998)	Amorphea	Obazoa	Opisthokonta	Holozoa	Filozoa	Choanozoa	Metazoa	Ictaluridae	Ictalurus	punctatus	7998	tr|A0A2D0T5S5|A0A2D0T5S5_ICTPU collagen alpha-1(VII) chain-like isoform X1 OS=Ictalurus punctatus OX=7998 GN=LOC108279990 PE=4 SV=1	A0A2D0T5S5	1210	1272	63	2917	0.19047619	0.428571429	0.30952381	0.224233983	1077	225	1608	0.5	TRUE
Ictalurus punctatus (Channel catfish) (Silurus punctatus) (Strain: SDA103)	Eukaryota/Amorphea/Obazoa/Opisthokonta/Holozoa/Filozoa/Choanozoa/Metazoa/Eumetazoa/Bilateria/Deuterostomia/Chordata/Olfactores/Craniata/Vertebrata/Euteleostomi/Actinopterygii/Neopterygii/Teleostei/Ostariophysi/Siluriformes/Ictaluridae/Ictalurus/Ictalurus punctatus (Channel catfish) (Silurus punctatus) (Strain: SDA103) (OX=7998)	Amorphea	Obazoa	Opisthokonta	Holozoa	Filozoa	Choanozoa	Metazoa	Ictaluridae	Ictalurus	punctatus	7998	tr|A0A2D0T5S5|A0A2D0T5S5_ICTPU collagen alpha-1(VII) chain-like isoform X1 OS=Ictalurus punctatus OX=7998 GN=LOC108279990 PE=4 SV=1	A0A2D0T5S5	1281	1319	39	2917	0.230769231	0.615384615	0.423076923	0.224233983	1077	225	1608	0.5	TRUE
Ictalurus punctatus (Channel catfish) (Silurus punctatus) (Strain: SDA103)	Eukaryota/Amorphea/Obazoa/Opisthokonta/Holozoa/Filozoa/Choanozoa/Metazoa/Eumetazoa/Bilateria/Deuterostomia/Chordata/Olfactores/Craniata/Vertebrata/Euteleostomi/Actinopterygii/Neopterygii/Teleostei/Ostariophysi/Siluriformes/Ictaluridae/Ictalurus/Ictalurus punctatus (Channel catfish) (Silurus punctatus) (Strain: SDA103) (OX=7998)	Amorphea	Obazoa	Opisthokonta	Holozoa	Filozoa	Choanozoa	Metazoa	Ictaluridae	Ictalurus	punctatus	7998	tr|A0A2D0T5S5|A0A2D0T5S5_ICTPU collagen alpha-1(VII) chain-like isoform X1 OS=Ictalurus punctatus OX=7998 GN=LOC108279990 PE=4 SV=1	A0A2D0T5S5	1322	1378	57	2917	0.157894737	0.263157895	0.210526316	0.224233983	1077	225	1608	0.5	TRUE
Ictalurus punctatus (Channel catfish) (Silurus punctatus) (Strain: SDA103)	Eukaryota/Amorphea/Obazoa/Opisthokonta/Holozoa/Filozoa/Choanozoa/Metazoa/Eumetazoa/Bilateria/Deuterostomia/Chordata/Olfactores/Craniata/Vertebrata/Euteleostomi/Actinopterygii/Neopterygii/Teleostei/Ostariophysi/Siluriformes/Ictaluridae/Ictalurus/Ictalurus punctatus (Channel catfish) (Silurus punctatus) (Strain: SDA103) (OX=7998)	Amorphea	Obazoa	Opisthokonta	Holozoa	Filozoa	Choanozoa	Metazoa	Ictaluridae	Ictalurus	punctatus	7998	tr|A0A2D0T5S5|A0A2D0T5S5_ICTPU collagen alpha-1(VII) chain-like isoform X1 OS=Ictalurus punctatus OX=7998 GN=LOC108279990 PE=4 SV=1	A0A2D0T5S5	1381	1467	87	2917	0.172413793	0.172413793	0.172413793	0.224233983	1077	225	1608	0.5	TRUE
Ictalurus punctatus (Channel catfish) (Silurus punctatus) (Strain: SDA103)	Eukaryota/Amorphea/Obazoa/Opisthokonta/Holozoa/Filozoa/Choanozoa/Metazoa/Eumetazoa/Bilateria/Deuterostomia/Chordata/Olfactores/Craniata/Vertebrata/Euteleostomi/Actinopterygii/Neopterygii/Teleostei/Ostariophysi/Siluriformes/Ictaluridae/Ictalurus/Ictalurus punctatus (Channel catfish) (Silurus punctatus) (Strain: SDA103) (OX=7998)	Amorphea	Obazoa	Opisthokonta	Holozoa	Filozoa	Choanozoa	Metazoa	Ictaluridae	Ictalurus	punctatus	7998	tr|A0A2D0T5S5|A0A2D0T5S5_ICTPU collagen alpha-1(VII) chain-like isoform X1 OS=Ictalurus punctatus OX=7998 GN=LOC108279990 PE=4 SV=1	A0A2D0T5S5	1470	1511	42	2917	0.214285714	0.214285714	0.214285714	0.224233983	1077	225	1608	0.5	TRUE
Ictalurus punctatus (Channel catfish) (Silurus punctatus) (Strain: SDA103)	Eukaryota/Amorphea/Obazoa/Opisthokonta/Holozoa/Filozoa/Choanozoa/Metazoa/Eumetazoa/Bilateria/Deuterostomia/Chordata/Olfactores/Craniata/Vertebrata/Euteleostomi/Actinopterygii/Neopterygii/Teleostei/Ostariophysi/Siluriformes/Ictaluridae/Ictalurus/Ictalurus punctatus (Channel catfish) (Silurus punctatus) (Strain: SDA103) (OX=7998)	Amorphea	Obazoa	Opisthokonta	Holozoa	Filozoa	Choanozoa	Metazoa	Ictaluridae	Ictalurus	punctatus	7998	tr|A0A2D0T5S5|A0A2D0T5S5_ICTPU collagen alpha-1(VII) chain-like isoform X1 OS=Ictalurus punctatus OX=7998 GN=LOC108279990 PE=4 SV=1	A0A2D0T5S5	1514	1636	123	2917	0.146341463	0.341463415	0.243902439	0.224233983	1077	225	1608	0.5	TRUE
Ictalurus punctatus (Channel catfish) (Silurus punctatus) (Strain: SDA103)	Eukaryota/Amorphea/Obazoa/Opisthokonta/Holozoa/Filozoa/Choanozoa/Metazoa/Eumetazoa/Bilateria/Deuterostomia/Chordata/Olfactores/Craniata/Vertebrata/Euteleostomi/Actinopterygii/Neopterygii/Teleostei/Ostariophysi/Siluriformes/Ictaluridae/Ictalurus/Ictalurus punctatus (Channel catfish) (Silurus punctatus) (Strain: SDA103) (OX=7998)	Amorphea	Obazoa	Opisthokonta	Holozoa	Filozoa	Choanozoa	Metazoa	Ictaluridae	Ictalurus	punctatus	7998	tr|A0A2D0T5S5|A0A2D0T5S5_ICTPU collagen alpha-1(VII) chain-like isoform X1 OS=Ictalurus punctatus OX=7998 GN=LOC108279990 PE=4 SV=1	A0A2D0T5S5	1649	1681	33	2917	0.272727273	0.636363636	0.454545455	0.224233983	1077	225	1608	0.5	TRUE
Ictalurus punctatus (Channel catfish) (Silurus punctatus) (Strain: SDA103)	Eukaryota/Amorphea/Obazoa/Opisthokonta/Holozoa/Filozoa/Choanozoa/Metazoa/Eumetazoa/Bilateria/Deuterostomia/Chordata/Olfactores/Craniata/Vertebrata/Euteleostomi/Actinopterygii/Neopterygii/Teleostei/Ostariophysi/Siluriformes/Ictaluridae/Ictalurus/Ictalurus punctatus (Channel catfish) (Silurus punctatus) (Strain: SDA103) (OX=7998)	Amorphea	Obazoa	Opisthokonta	Holozoa	Filozoa	Choanozoa	Metazoa	Ictaluridae	Ictalurus	punctatus	7998	tr|A0A2D0T5S5|A0A2D0T5S5_ICTPU collagen alpha-1(VII) chain-like isoform X1 OS=Ictalurus punctatus OX=7998 GN=LOC108279990 PE=4 SV=1	A0A2D0T5S5	1685	1771	87	2917	0.103448276	0.379310345	0.24137931	0.224233983	1077	225	1608	0.5	TRUE
Ictalurus punctatus (Channel catfish) (Silurus punctatus) (Strain: SDA103)	Eukaryota/Amorphea/Obazoa/Opisthokonta/Holozoa/Filozoa/Choanozoa/Metazoa/Eumetazoa/Bilateria/Deuterostomia/Chordata/Olfactores/Craniata/Vertebrata/Euteleostomi/Actinopterygii/Neopterygii/Teleostei/Ostariophysi/Siluriformes/Ictaluridae/Ictalurus/Ictalurus punctatus (Channel catfish) (Silurus punctatus) (Strain: SDA103) (OX=7998)	Amorphea	Obazoa	Opisthokonta	Holozoa	Filozoa	Choanozoa	Metazoa	Ictaluridae	Ictalurus	punctatus	7998	tr|A0A2D0T5S5|A0A2D0T5S5_ICTPU collagen alpha-1(VII) chain-like isoform X1 OS=Ictalurus punctatus OX=7998 GN=LOC108279990 PE=4 SV=1	A0A2D0T5S5	1792	1821	30	2917	0	0.4	0.2	0.224233983	1077	225	1608	0.5	TRUE
Ictalurus punctatus (Channel catfish) (Silurus punctatus) (Strain: SDA103)	Eukaryota/Amorphea/Obazoa/Opisthokonta/Holozoa/Filozoa/Choanozoa/Metazoa/Eumetazoa/Bilateria/Deuterostomia/Chordata/Olfactores/Craniata/Vertebrata/Euteleostomi/Actinopterygii/Neopterygii/Teleostei/Ostariophysi/Siluriformes/Ictaluridae/Ictalurus/Ictalurus punctatus (Channel catfish) (Silurus punctatus) (Strain: SDA103) (OX=7998)	Amorphea	Obazoa	Opisthokonta	Holozoa	Filozoa	Choanozoa	Metazoa	Ictaluridae	Ictalurus	punctatus	7998	tr|A0A2D0T5S5|A0A2D0T5S5_ICTPU collagen alpha-1(VII) chain-like isoform X1 OS=Ictalurus punctatus OX=7998 GN=LOC108279990 PE=4 SV=1	A0A2D0T5S5	2010	2015	6	2917	0	0	0	0.224233983	1077	225	1608	0.5	TRUE
Ictalurus punctatus (Channel catfish) (Silurus punctatus) (Strain: SDA103)	Eukaryota/Amorphea/Obazoa/Opisthokonta/Holozoa/Filozoa/Choanozoa/Metazoa/Eumetazoa/Bilateria/Deuterostomia/Chordata/Olfactores/Craniata/Vertebrata/Euteleostomi/Actinopterygii/Neopterygii/Teleostei/Ostariophysi/Siluriformes/Ictaluridae/Ictalurus/Ictalurus punctatus (Channel catfish) (Silurus punctatus) (Strain: SDA103) (OX=7998)	Amorphea	Obazoa	Opisthokonta	Holozoa	Filozoa	Choanozoa	Metazoa	Ictaluridae	Ictalurus	punctatus	7998	tr|A0A2D0T5S5|A0A2D0T5S5_ICTPU collagen alpha-1(VII) chain-like isoform X1 OS=Ictalurus punctatus OX=7998 GN=LOC108279990 PE=4 SV=1	A0A2D0T5S5	2042	2047	6	2917	0	0	0	0.224233983	1077	225	1608	0.5	TRUE
Ictalurus punctatus (Channel catfish) (Silurus punctatus) (Strain: SDA103)	Eukaryota/Amorphea/Obazoa/Opisthokonta/Holozoa/Filozoa/Choanozoa/Metazoa/Eumetazoa/Bilateria/Deuterostomia/Chordata/Olfactores/Craniata/Vertebrata/Euteleostomi/Actinopterygii/Neopterygii/Teleostei/Ostariophysi/Siluriformes/Ictaluridae/Ictalurus/Ictalurus punctatus (Channel catfish) (Silurus punctatus) (Strain: SDA103) (OX=7998)	Amorphea	Obazoa	Opisthokonta	Holozoa	Filozoa	Choanozoa	Metazoa	Ictaluridae	Ictalurus	punctatus	7998	tr|A0A2D0T5S5|A0A2D0T5S5_ICTPU collagen alpha-1(VII) chain-like isoform X1 OS=Ictalurus punctatus OX=7998 GN=LOC108279990 PE=4 SV=1	A0A2D0T5S5	2307	2333	27	2917	0.222222222	0.333333333	0.277777778	0.224233983	1077	225	1608	0.5	TRUE
Ictalurus punctatus (Channel catfish) (Silurus punctatus) (Strain: SDA103)	Eukaryota/Amorphea/Obazoa/Opisthokonta/Holozoa/Filozoa/Choanozoa/Metazoa/Eumetazoa/Bilateria/Deuterostomia/Chordata/Olfactores/Craniata/Vertebrata/Euteleostomi/Actinopterygii/Neopterygii/Teleostei/Ostariophysi/Siluriformes/Ictaluridae/Ictalurus/Ictalurus punctatus (Channel catfish) (Silurus punctatus) (Strain: SDA103) (OX=7998)	Amorphea	Obazoa	Opisthokonta	Holozoa	Filozoa	Choanozoa	Metazoa	Ictaluridae	Ictalurus	punctatus	7998	tr|A0A2D0T5S5|A0A2D0T5S5_ICTPU collagen alpha-1(VII) chain-like isoform X1 OS=Ictalurus punctatus OX=7998 GN=LOC108279990 PE=4 SV=1	A0A2D0T5S5	2336	2428	93	2917	0.161290323	0.483870968	0.322580645	0.224233983	1077	225	1608	0.5	TRUE
Ictalurus punctatus (Channel catfish) (Silurus punctatus) (Strain: SDA103)	Eukaryota/Amorphea/Obazoa/Opisthokonta/Holozoa/Filozoa/Choanozoa/Metazoa/Eumetazoa/Bilateria/Deuterostomia/Chordata/Olfactores/Craniata/Vertebrata/Euteleostomi/Actinopterygii/Neopterygii/Teleostei/Ostariophysi/Siluriformes/Ictaluridae/Ictalurus/Ictalurus punctatus (Channel catfish) (Silurus punctatus) (Strain: SDA103) (OX=7998)	Amorphea	Obazoa	Opisthokonta	Holozoa	Filozoa	Choanozoa	Metazoa	Ictaluridae	Ictalurus	punctatus	7998	tr|A0A2D0T5S5|A0A2D0T5S5_ICTPU collagen alpha-1(VII) chain-like isoform X1 OS=Ictalurus punctatus OX=7998 GN=LOC108279990 PE=4 SV=1	A0A2D0T5S5	2431	2487	57	2917	0.105263158	0.210526316	0.157894737	0.224233983	1077	225	1608	0.5	TRUE
Ictalurus punctatus (Channel catfish) (Silurus punctatus) (Strain: SDA103)	Eukaryota/Amorphea/Obazoa/Opisthokonta/Holozoa/Filozoa/Choanozoa/Metazoa/Eumetazoa/Bilateria/Deuterostomia/Chordata/Olfactores/Craniata/Vertebrata/Euteleostomi/Actinopterygii/Neopterygii/Teleostei/Ostariophysi/Siluriformes/Ictaluridae/Ictalurus/Ictalurus punctatus (Channel catfish) (Silurus punctatus) (Strain: SDA103) (OX=7998)	Amorphea	Obazoa	Opisthokonta	Holozoa	Filozoa	Choanozoa	Metazoa	Ictaluridae	Ictalurus	punctatus	7998	tr|A0A2D0T5S5|A0A2D0T5S5_ICTPU collagen alpha-1(VII) chain-like isoform X1 OS=Ictalurus punctatus OX=7998 GN=LOC108279990 PE=4 SV=1	A0A2D0T5S5	2492	2716	225	2917	0.106666667	0.253333333	0.18	0.224233983	1077	225	1608	0.5	TRUE
Ictalurus punctatus (Channel catfish) (Silurus punctatus) (Strain: SDA103)	Eukaryota/Amorphea/Obazoa/Opisthokonta/Holozoa/Filozoa/Choanozoa/Metazoa/Eumetazoa/Bilateria/Deuterostomia/Chordata/Olfactores/Craniata/Vertebrata/Euteleostomi/Actinopterygii/Neopterygii/Teleostei/Ostariophysi/Siluriformes/Ictaluridae/Ictalurus/Ictalurus punctatus (Channel catfish) (Silurus punctatus) (Strain: SDA103) (OX=7998)	Amorphea	Obazoa	Opisthokonta	Holozoa	Filozoa	Choanozoa	Metazoa	Ictaluridae	Ictalurus	punctatus	7998	tr|A0A2D0T5S5|A0A2D0T5S5_ICTPU collagen alpha-1(VII) chain-like isoform X1 OS=Ictalurus punctatus OX=7998 GN=LOC108279990 PE=4 SV=1	A0A2D0T5S5	2722	2751	30	2917	0	0.3	0.15	0.224233983	1077	225	1608	0.5	TRUE
Ictalurus punctatus (Channel catfish) (Silurus punctatus) (Strain: SDA103)	Eukaryota/Amorphea/Obazoa/Opisthokonta/Holozoa/Filozoa/Choanozoa/Metazoa/Eumetazoa/Bilateria/Deuterostomia/Chordata/Olfactores/Craniata/Vertebrata/Euteleostomi/Actinopterygii/Neopterygii/Teleostei/Ostariophysi/Siluriformes/Ictaluridae/Ictalurus/Ictalurus punctatus (Channel catfish) (Silurus punctatus) (Strain: SDA103) (OX=7998)	Amorphea	Obazoa	Opisthokonta	Holozoa	Filozoa	Choanozoa	Metazoa	Ictaluridae	Ictalurus	punctatus	7998	tr|A0A2D0T5S5|A0A2D0T5S5_ICTPU collagen alpha-1(VII) chain-like isoform X1 OS=Ictalurus punctatus OX=7998 GN=LOC108279990 PE=4 SV=1	A0A2D0T5S5	2890	2895	6	2917	0	0	0	0.224233983	1077	225	1608	0.5	TRUE
Haplochromis burtoni (Burton's mouthbrooder) (Chromis burtoni)	Eukaryota/Amorphea/Obazoa/Opisthokonta/Holozoa/Filozoa/Choanozoa/Metazoa/Eumetazoa/Bilateria/Deuterostomia/Chordata/Olfactores/Craniata/Vertebrata/Euteleostomi/Actinopterygii/Neopterygii/Teleostei/Neoteleostei/Acanthomorphata/Ovalentaria/Cichlomorphae/Cichliformes/Cichlidae/African cichlids/Pseudocrenilabrinae/Haplochromini/Haplochromis/Haplochromis burtoni (Burton's mouthbrooder) (Chromis burtoni) (OX=8153)	Amorphea	Obazoa	Opisthokonta	Holozoa	Filozoa	Choanozoa	Metazoa	Cichlidae	Haplochromis	burtoni	8153	tr|A0A3Q2UUL8|A0A3Q2UUL8_HAPBU Collagen type VIII alpha 2 chain OS=Haplochromis burtoni OX=8153 PE=4 SV=1	A0A3Q2UUL8	40	45	6	688	1	0.5	0.75	0.366666667	450	177	1311	0.666666667	TRUE
Haplochromis burtoni (Burton's mouthbrooder) (Chromis burtoni)	Eukaryota/Amorphea/Obazoa/Opisthokonta/Holozoa/Filozoa/Choanozoa/Metazoa/Eumetazoa/Bilateria/Deuterostomia/Chordata/Olfactores/Craniata/Vertebrata/Euteleostomi/Actinopterygii/Neopterygii/Teleostei/Neoteleostei/Acanthomorphata/Ovalentaria/Cichlomorphae/Cichliformes/Cichlidae/African cichlids/Pseudocrenilabrinae/Haplochromini/Haplochromis/Haplochromis burtoni (Burton's mouthbrooder) (Chromis burtoni) (OX=8153)	Amorphea	Obazoa	Opisthokonta	Holozoa	Filozoa	Choanozoa	Metazoa	Cichlidae	Haplochromis	burtoni	8153	tr|A0A3Q2UUL8|A0A3Q2UUL8_HAPBU Collagen type VIII alpha 2 chain OS=Haplochromis burtoni OX=8153 PE=4 SV=1	A0A3Q2UUL8	64	90	27	688	0.444444444	0.666666667	0.555555556	0.366666667	450	177	1311	0.666666667	TRUE
Haplochromis burtoni (Burton's mouthbrooder) (Chromis burtoni)	Eukaryota/Amorphea/Obazoa/Opisthokonta/Holozoa/Filozoa/Choanozoa/Metazoa/Eumetazoa/Bilateria/Deuterostomia/Chordata/Olfactores/Craniata/Vertebrata/Euteleostomi/Actinopterygii/Neopterygii/Teleostei/Neoteleostei/Acanthomorphata/Ovalentaria/Cichlomorphae/Cichliformes/Cichlidae/African cichlids/Pseudocrenilabrinae/Haplochromini/Haplochromis/Haplochromis burtoni (Burton's mouthbrooder) (Chromis burtoni) (OX=8153)	Amorphea	Obazoa	Opisthokonta	Holozoa	Filozoa	Choanozoa	Metazoa	Cichlidae	Haplochromis	burtoni	8153	tr|A0A3Q2UUL8|A0A3Q2UUL8_HAPBU Collagen type VIII alpha 2 chain OS=Haplochromis burtoni OX=8153 PE=4 SV=1	A0A3Q2UUL8	93	110	18	688	0.5	0.166666667	0.333333333	0.366666667	450	177	1311	0.666666667	TRUE
Haplochromis burtoni (Burton's mouthbrooder) (Chromis burtoni)	Eukaryota/Amorphea/Obazoa/Opisthokonta/Holozoa/Filozoa/Choanozoa/Metazoa/Eumetazoa/Bilateria/Deuterostomia/Chordata/Olfactores/Craniata/Vertebrata/Euteleostomi/Actinopterygii/Neopterygii/Teleostei/Neoteleostei/Acanthomorphata/Ovalentaria/Cichlomorphae/Cichliformes/Cichlidae/African cichlids/Pseudocrenilabrinae/Haplochromini/Haplochromis/Haplochromis burtoni (Burton's mouthbrooder) (Chromis burtoni) (OX=8153)	Amorphea	Obazoa	Opisthokonta	Holozoa	Filozoa	Choanozoa	Metazoa	Cichlidae	Haplochromis	burtoni	8153	tr|A0A3Q2UUL8|A0A3Q2UUL8_HAPBU Collagen type VIII alpha 2 chain OS=Haplochromis burtoni OX=8153 PE=4 SV=1	A0A3Q2UUL8	113	157	45	688	0.266666667	0.466666667	0.366666667	0.366666667	450	177	1311	0.666666667	TRUE
Haplochromis burtoni (Burton's mouthbrooder) (Chromis burtoni)	Eukaryota/Amorphea/Obazoa/Opisthokonta/Holozoa/Filozoa/Choanozoa/Metazoa/Eumetazoa/Bilateria/Deuterostomia/Chordata/Olfactores/Craniata/Vertebrata/Euteleostomi/Actinopterygii/Neopterygii/Teleostei/Neoteleostei/Acanthomorphata/Ovalentaria/Cichlomorphae/Cichliformes/Cichlidae/African cichlids/Pseudocrenilabrinae/Haplochromini/Haplochromis/Haplochromis burtoni (Burton's mouthbrooder) (Chromis burtoni) (OX=8153)	Amorphea	Obazoa	Opisthokonta	Holozoa	Filozoa	Choanozoa	Metazoa	Cichlidae	Haplochromis	burtoni	8153	tr|A0A3Q2UUL8|A0A3Q2UUL8_HAPBU Collagen type VIII alpha 2 chain OS=Haplochromis burtoni OX=8153 PE=4 SV=1	A0A3Q2UUL8	160	198	39	688	0.230769231	0.384615385	0.307692308	0.366666667	450	177	1311	0.666666667	TRUE
Haplochromis burtoni (Burton's mouthbrooder) (Chromis burtoni)	Eukaryota/Amorphea/Obazoa/Opisthokonta/Holozoa/Filozoa/Choanozoa/Metazoa/Eumetazoa/Bilateria/Deuterostomia/Chordata/Olfactores/Craniata/Vertebrata/Euteleostomi/Actinopterygii/Neopterygii/Teleostei/Neoteleostei/Acanthomorphata/Ovalentaria/Cichlomorphae/Cichliformes/Cichlidae/African cichlids/Pseudocrenilabrinae/Haplochromini/Haplochromis/Haplochromis burtoni (Burton's mouthbrooder) (Chromis burtoni) (OX=8153)	Amorphea	Obazoa	Opisthokonta	Holozoa	Filozoa	Choanozoa	Metazoa	Cichlidae	Haplochromis	burtoni	8153	tr|A0A3Q2UUL8|A0A3Q2UUL8_HAPBU Collagen type VIII alpha 2 chain OS=Haplochromis burtoni OX=8153 PE=4 SV=1	A0A3Q2UUL8	201	224	24	688	0.375	0.375	0.375	0.366666667	450	177	1311	0.666666667	TRUE
Haplochromis burtoni (Burton's mouthbrooder) (Chromis burtoni)	Eukaryota/Amorphea/Obazoa/Opisthokonta/Holozoa/Filozoa/Choanozoa/Metazoa/Eumetazoa/Bilateria/Deuterostomia/Chordata/Olfactores/Craniata/Vertebrata/Euteleostomi/Actinopterygii/Neopterygii/Teleostei/Neoteleostei/Acanthomorphata/Ovalentaria/Cichlomorphae/Cichliformes/Cichlidae/African cichlids/Pseudocrenilabrinae/Haplochromini/Haplochromis/Haplochromis burtoni (Burton's mouthbrooder) (Chromis burtoni) (OX=8153)	Amorphea	Obazoa	Opisthokonta	Holozoa	Filozoa	Choanozoa	Metazoa	Cichlidae	Haplochromis	burtoni	8153	tr|A0A3Q2UUL8|A0A3Q2UUL8_HAPBU Collagen type VIII alpha 2 chain OS=Haplochromis burtoni OX=8153 PE=4 SV=1	A0A3Q2UUL8	227	268	42	688	0.214285714	0.428571429	0.321428571	0.366666667	450	177	1311	0.666666667	TRUE
Haplochromis burtoni (Burton's mouthbrooder) (Chromis burtoni)	Eukaryota/Amorphea/Obazoa/Opisthokonta/Holozoa/Filozoa/Choanozoa/Metazoa/Eumetazoa/Bilateria/Deuterostomia/Chordata/Olfactores/Craniata/Vertebrata/Euteleostomi/Actinopterygii/Neopterygii/Teleostei/Neoteleostei/Acanthomorphata/Ovalentaria/Cichlomorphae/Cichliformes/Cichlidae/African cichlids/Pseudocrenilabrinae/Haplochromini/Haplochromis/Haplochromis burtoni (Burton's mouthbrooder) (Chromis burtoni) (OX=8153)	Amorphea	Obazoa	Opisthokonta	Holozoa	Filozoa	Choanozoa	Metazoa	Cichlidae	Haplochromis	burtoni	8153	tr|A0A3Q2UUL8|A0A3Q2UUL8_HAPBU Collagen type VIII alpha 2 chain OS=Haplochromis burtoni OX=8153 PE=4 SV=1	A0A3Q2UUL8	271	303	33	688	0.181818182	0.363636364	0.272727273	0.366666667	450	177	1311	0.666666667	TRUE
Haplochromis burtoni (Burton's mouthbrooder) (Chromis burtoni)	Eukaryota/Amorphea/Obazoa/Opisthokonta/Holozoa/Filozoa/Choanozoa/Metazoa/Eumetazoa/Bilateria/Deuterostomia/Chordata/Olfactores/Craniata/Vertebrata/Euteleostomi/Actinopterygii/Neopterygii/Teleostei/Neoteleostei/Acanthomorphata/Ovalentaria/Cichlomorphae/Cichliformes/Cichlidae/African cichlids/Pseudocrenilabrinae/Haplochromini/Haplochromis/Haplochromis burtoni (Burton's mouthbrooder) (Chromis burtoni) (OX=8153)	Amorphea	Obazoa	Opisthokonta	Holozoa	Filozoa	Choanozoa	Metazoa	Cichlidae	Haplochromis	burtoni	8153	tr|A0A3Q2UUL8|A0A3Q2UUL8_HAPBU Collagen type VIII alpha 2 chain OS=Haplochromis burtoni OX=8153 PE=4 SV=1	A0A3Q2UUL8	306	482	177	688	0.322033898	0.338983051	0.330508475	0.366666667	450	177	1311	0.666666667	TRUE
Haplochromis burtoni (Burton's mouthbrooder) (Chromis burtoni)	Eukaryota/Amorphea/Obazoa/Opisthokonta/Holozoa/Filozoa/Choanozoa/Metazoa/Eumetazoa/Bilateria/Deuterostomia/Chordata/Olfactores/Craniata/Vertebrata/Euteleostomi/Actinopterygii/Neopterygii/Teleostei/Neoteleostei/Acanthomorphata/Ovalentaria/Cichlomorphae/Cichliformes/Cichlidae/African cichlids/Pseudocrenilabrinae/Haplochromini/Haplochromis/Haplochromis burtoni (Burton's mouthbrooder) (Chromis burtoni) (OX=8153)	Amorphea	Obazoa	Opisthokonta	Holozoa	Filozoa	Choanozoa	Metazoa	Cichlidae	Haplochromis	burtoni	8153	tr|A0A3Q2UUL8|A0A3Q2UUL8_HAPBU Collagen type VIII alpha 2 chain OS=Haplochromis burtoni OX=8153 PE=4 SV=1	A0A3Q2UUL8	485	523	39	688	0.538461538	0.538461538	0.538461538	0.366666667	450	177	1311	0.666666667	TRUE
Geotrypetes seraphini (Gaboon caecilian) (Caecilia seraphini)	Eukaryota/Amorphea/Obazoa/Opisthokonta/Holozoa/Filozoa/Choanozoa/Metazoa/Eumetazoa/Bilateria/Deuterostomia/Chordata/Olfactores/Craniata/Vertebrata/Euteleostomi/Amphibia/Gymnophiona/Geotrypetes/Geotrypetes seraphini (Gaboon caecilian) (Caecilia seraphini) (OX=260995)	Amorphea	Obazoa	Opisthokonta	Holozoa	Filozoa	Choanozoa	Metazoa	Indotyphlidae	Geotrypetes	seraphini	260995	tr|A0A6P8P3Z8|A0A6P8P3Z8_GEOSA complement C1q subcomponent subunit B OS=Geotrypetes seraphini OX=260995 GN=C1QB PE=4 SV=1	A0A6P8P3Z8	33	62	30	245	0.1	0.3	0.2	0.25	72	42	1548	0.605263158	TRUE
Geotrypetes seraphini (Gaboon caecilian) (Caecilia seraphini)	Eukaryota/Amorphea/Obazoa/Opisthokonta/Holozoa/Filozoa/Choanozoa/Metazoa/Eumetazoa/Bilateria/Deuterostomia/Chordata/Olfactores/Craniata/Vertebrata/Euteleostomi/Amphibia/Gymnophiona/Geotrypetes/Geotrypetes seraphini (Gaboon caecilian) (Caecilia seraphini) (OX=260995)	Amorphea	Obazoa	Opisthokonta	Holozoa	Filozoa	Choanozoa	Metazoa	Indotyphlidae	Geotrypetes	seraphini	260995	tr|A0A6P8P3Z8|A0A6P8P3Z8_GEOSA complement C1q subcomponent subunit B OS=Geotrypetes seraphini OX=260995 GN=C1QB PE=4 SV=1	A0A6P8P3Z8	69	110	42	245	0.357142857	0.214285714	0.285714286	0.25	72	42	1548	0.605263158	TRUE
Betta splendens (Siamese fighting fish)	Eukaryota/Amorphea/Obazoa/Opisthokonta/Holozoa/Filozoa/Choanozoa/Metazoa/Eumetazoa/Bilateria/Deuterostomia/Chordata/Olfactores/Craniata/Vertebrata/Euteleostomi/Actinopterygii/Neopterygii/Teleostei/Neoteleostei/Acanthomorphata/Anabantaria/Anabantiformes/Anabantoidei/Osphronemidae/Betta/Betta splendens (Siamese fighting fish) (OX=158456)	Amorphea	Obazoa	Opisthokonta	Holozoa	Filozoa	Choanozoa	Metazoa	Osphronemidae	Betta	splendens	158456	tr|A0A6P7MTS7|A0A6P7MTS7_BETSP pulmonary surfactant-associated protein D-like OS=Betta splendens OX=158456 GN=LOC114857424 PE=4 SV=1	A0A6P7MTS7	29	106	78	261	0.269230769	0.538461538	0.403846154	0.403846154	78	78	1578	0.552631579	TRUE
Sphaeramia orbicularis (orbiculate cardinalfish)	Eukaryota/Amorphea/Obazoa/Opisthokonta/Holozoa/Filozoa/Choanozoa/Metazoa/Eumetazoa/Bilateria/Deuterostomia/Chordata/Olfactores/Craniata/Vertebrata/Euteleostomi/Actinopterygii/Neopterygii/Teleostei/Neoteleostei/Acanthomorphata/Gobiaria/Kurtiformes/Apogonoidei/Apogonidae/Apogoninae/Sphaeramia/Sphaeramia orbicularis (orbiculate cardinalfish) (OX=375764)	Amorphea	Obazoa	Opisthokonta	Holozoa	Filozoa	Choanozoa	Metazoa	Apogonidae	Sphaeramia	orbicularis	375764	tr|A0A673CEE7|A0A673CEE7_9TELE Uncharacterized protein OS=Sphaeramia orbicularis OX=375764 GN=LOC115414043 PE=4 SV=1	A0A673CEE7	361	366	6	663	0	0	0	0.380952381	63	51	1101	0.529411765	TRUE
Sphaeramia orbicularis (orbiculate cardinalfish)	Eukaryota/Amorphea/Obazoa/Opisthokonta/Holozoa/Filozoa/Choanozoa/Metazoa/Eumetazoa/Bilateria/Deuterostomia/Chordata/Olfactores/Craniata/Vertebrata/Euteleostomi/Actinopterygii/Neopterygii/Teleostei/Neoteleostei/Acanthomorphata/Gobiaria/Kurtiformes/Apogonoidei/Apogonidae/Apogoninae/Sphaeramia/Sphaeramia orbicularis (orbiculate cardinalfish) (OX=375764)	Amorphea	Obazoa	Opisthokonta	Holozoa	Filozoa	Choanozoa	Metazoa	Apogonidae	Sphaeramia	orbicularis	375764	tr|A0A673CEE7|A0A673CEE7_9TELE Uncharacterized protein OS=Sphaeramia orbicularis OX=375764 GN=LOC115414043 PE=4 SV=1	A0A673CEE7	369	419	51	663	0.058823529	0.882352941	0.470588235	0.380952381	63	51	1101	0.529411765	TRUE
Sphaeramia orbicularis (orbiculate cardinalfish)	Eukaryota/Amorphea/Obazoa/Opisthokonta/Holozoa/Filozoa/Choanozoa/Metazoa/Eumetazoa/Bilateria/Deuterostomia/Chordata/Olfactores/Craniata/Vertebrata/Euteleostomi/Actinopterygii/Neopterygii/Teleostei/Neoteleostei/Acanthomorphata/Gobiaria/Kurtiformes/Apogonoidei/Apogonidae/Apogoninae/Sphaeramia/Sphaeramia orbicularis (orbiculate cardinalfish) (OX=375764)	Amorphea	Obazoa	Opisthokonta	Holozoa	Filozoa	Choanozoa	Metazoa	Apogonidae	Sphaeramia	orbicularis	375764	tr|A0A673CEE7|A0A673CEE7_9TELE Uncharacterized protein OS=Sphaeramia orbicularis OX=375764 GN=LOC115414043 PE=4 SV=1	A0A673CEE7	626	631	6	663	0	0	0	0.380952381	63	51	1101	0.529411765	TRUE
Gallus gallus (Chicken) (Strain: Red jungle fowl)	Eukaryota/Amorphea/Obazoa/Opisthokonta/Holozoa/Filozoa/Choanozoa/Metazoa/Eumetazoa/Bilateria/Deuterostomia/Chordata/Olfactores/Craniata/Vertebrata/Euteleostomi/Archelosauria/Archosauria/Dinosauria/Saurischia/Theropoda/Coelurosauria/Aves/Neognathae/Galloanserae/Galliformes/Phasianidae/Phasianinae/Gallus/Gallus gallus (Chicken) (Strain: Red jungle fowl) (OX=9031)	Amorphea	Obazoa	Opisthokonta	Holozoa	Filozoa	Choanozoa	Metazoa	Phasianidae	Gallus	gallus	9031	tr|G3FGP5|G3FGP5_CHICK Mannose-binding lectin 2 (Fragment) OS=Gallus gallus OX=9031 GN=MBL2 PE=2 SV=1	G3FGP5	47	67	21	249	0.142857143	0.285714286	0.214285714	0.166666667	54	33	1386	0.590909091	TRUE
Gallus gallus (Chicken) (Strain: Red jungle fowl)	Eukaryota/Amorphea/Obazoa/Opisthokonta/Holozoa/Filozoa/Choanozoa/Metazoa/Eumetazoa/Bilateria/Deuterostomia/Chordata/Olfactores/Craniata/Vertebrata/Euteleostomi/Archelosauria/Archosauria/Dinosauria/Saurischia/Theropoda/Coelurosauria/Aves/Neognathae/Galloanserae/Galliformes/Phasianidae/Phasianinae/Gallus/Gallus gallus (Chicken) (Strain: Red jungle fowl) (OX=9031)	Amorphea	Obazoa	Opisthokonta	Holozoa	Filozoa	Choanozoa	Metazoa	Phasianidae	Gallus	gallus	9031	tr|G3FGP5|G3FGP5_CHICK Mannose-binding lectin 2 (Fragment) OS=Gallus gallus OX=9031 GN=MBL2 PE=2 SV=1	G3FGP5	70	102	33	249	0.181818182	0.090909091	0.136363636	0.166666667	54	33	1386	0.590909091	TRUE
Seriola lalandi dorsalis	Eukaryota/Amorphea/Obazoa/Opisthokonta/Holozoa/Filozoa/Choanozoa/Metazoa/Eumetazoa/Bilateria/Deuterostomia/Chordata/Olfactores/Craniata/Vertebrata/Euteleostomi/Actinopterygii/Neopterygii/Teleostei/Neoteleostei/Acanthomorphata/Carangaria/Carangiformes/Carangidae/Seriola/Seriola lalandi dorsalis (OX=1841481)	Amorphea	Obazoa	Opisthokonta	Holozoa	Filozoa	Choanozoa	Metazoa	Carangidae	Seriola	lalandi	1841481	tr|A0A3B4YHC4|A0A3B4YHC4_SERLL Complement C1q tumor necrosis factor-related protein 1-like OS=Seriola lalandi dorsalis OX=1841481 PE=4 SV=1	A0A3B4YHC4	61	102	42	242	0.214285714	0.214285714	0.214285714	0.214285714	42	42	1275	0.588235294	TRUE
Astatotilapia calliptera (Eastern happy) (Chromis callipterus)	Eukaryota/Amorphea/Obazoa/Opisthokonta/Holozoa/Filozoa/Choanozoa/Metazoa/Eumetazoa/Bilateria/Deuterostomia/Chordata/Olfactores/Craniata/Vertebrata/Euteleostomi/Actinopterygii/Neopterygii/Teleostei/Neoteleostei/Acanthomorphata/Ovalentaria/Cichlomorphae/Cichliformes/Cichlidae/African cichlids/Pseudocrenilabrinae/Haplochromini/Astatotilapia/Astatotilapia calliptera (Eastern happy) (Chromis callipterus) (OX=8154)	Amorphea	Obazoa	Opisthokonta	Holozoa	Filozoa	Choanozoa	Metazoa	Cichlidae	Astatotilapia	calliptera	8154	tr|A0A3P8NJY7|A0A3P8NJY7_ASTCA Bone morphogenetic protein 5 OS=Astatotilapia calliptera OX=8154 GN=COL21A1 PE=4 SV=1	A0A3P8NJY7	449	784	336	954	0.133928571	0.392857143	0.263392857	0.289115646	441	336	1311	0.666666667	TRUE
Astatotilapia calliptera (Eastern happy) (Chromis callipterus)	Eukaryota/Amorphea/Obazoa/Opisthokonta/Holozoa/Filozoa/Choanozoa/Metazoa/Eumetazoa/Bilateria/Deuterostomia/Chordata/Olfactores/Craniata/Vertebrata/Euteleostomi/Actinopterygii/Neopterygii/Teleostei/Neoteleostei/Acanthomorphata/Ovalentaria/Cichlomorphae/Cichliformes/Cichlidae/African cichlids/Pseudocrenilabrinae/Haplochromini/Astatotilapia/Astatotilapia calliptera (Eastern happy) (Chromis callipterus) (OX=8154)	Amorphea	Obazoa	Opisthokonta	Holozoa	Filozoa	Choanozoa	Metazoa	Cichlidae	Astatotilapia	calliptera	8154	tr|A0A3P8NJY7|A0A3P8NJY7_ASTCA Bone morphogenetic protein 5 OS=Astatotilapia calliptera OX=8154 GN=COL21A1 PE=4 SV=1	A0A3P8NJY7	825	881	57	954	0.157894737	0.473684211	0.315789474	0.289115646	441	336	1311	0.666666667	TRUE
Astatotilapia calliptera (Eastern happy) (Chromis callipterus)	Eukaryota/Amorphea/Obazoa/Opisthokonta/Holozoa/Filozoa/Choanozoa/Metazoa/Eumetazoa/Bilateria/Deuterostomia/Chordata/Olfactores/Craniata/Vertebrata/Euteleostomi/Actinopterygii/Neopterygii/Teleostei/Neoteleostei/Acanthomorphata/Ovalentaria/Cichlomorphae/Cichliformes/Cichlidae/African cichlids/Pseudocrenilabrinae/Haplochromini/Astatotilapia/Astatotilapia calliptera (Eastern happy) (Chromis callipterus) (OX=8154)	Amorphea	Obazoa	Opisthokonta	Holozoa	Filozoa	Choanozoa	Metazoa	Cichlidae	Astatotilapia	calliptera	8154	tr|A0A3P8NJY7|A0A3P8NJY7_ASTCA Bone morphogenetic protein 5 OS=Astatotilapia calliptera OX=8154 GN=COL21A1 PE=4 SV=1	A0A3P8NJY7	884	901	18	954	0.666666667	0.333333333	0.5	0.289115646	441	336	1311	0.666666667	TRUE
Astatotilapia calliptera (Eastern happy) (Chromis callipterus)	Eukaryota/Amorphea/Obazoa/Opisthokonta/Holozoa/Filozoa/Choanozoa/Metazoa/Eumetazoa/Bilateria/Deuterostomia/Chordata/Olfactores/Craniata/Vertebrata/Euteleostomi/Actinopterygii/Neopterygii/Teleostei/Neoteleostei/Acanthomorphata/Ovalentaria/Cichlomorphae/Cichliformes/Cichlidae/African cichlids/Pseudocrenilabrinae/Haplochromini/Astatotilapia/Astatotilapia calliptera (Eastern happy) (Chromis callipterus) (OX=8154)	Amorphea	Obazoa	Opisthokonta	Holozoa	Filozoa	Choanozoa	Metazoa	Cichlidae	Astatotilapia	calliptera	8154	tr|A0A3P8NJY7|A0A3P8NJY7_ASTCA Bone morphogenetic protein 5 OS=Astatotilapia calliptera OX=8154 GN=COL21A1 PE=4 SV=1	A0A3P8NJY7	904	933	30	954	0.2	0.6	0.4	0.289115646	441	336	1311	0.666666667	TRUE
Carassius auratus (Goldfish) (Strain: Wakin)	Eukaryota/Amorphea/Obazoa/Opisthokonta/Holozoa/Filozoa/Choanozoa/Metazoa/Eumetazoa/Bilateria/Deuterostomia/Chordata/Olfactores/Craniata/Vertebrata/Euteleostomi/Actinopterygii/Neopterygii/Teleostei/Ostariophysi/Cypriniformes/Cyprinidae/Cyprininae/Carassius/Carassius auratus (Goldfish) (Strain: Wakin) (OX=7957)	Amorphea	Obazoa	Opisthokonta	Holozoa	Filozoa	Choanozoa	Metazoa	Cyprinidae	Carassius	auratus	7957	tr|A0A6P6RHK8|A0A6P6RHK8_CARAU collagen alpha-2(VIII) chain-like OS=Carassius auratus OX=7957 GN=LOC113119409 PE=4 SV=1	A0A6P6RHK8	35	40	6	686	1	0.5	0.75	0.373333333	450	177	1593	0.676470588	TRUE
Carassius auratus (Goldfish) (Strain: Wakin)	Eukaryota/Amorphea/Obazoa/Opisthokonta/Holozoa/Filozoa/Choanozoa/Metazoa/Eumetazoa/Bilateria/Deuterostomia/Chordata/Olfactores/Craniata/Vertebrata/Euteleostomi/Actinopterygii/Neopterygii/Teleostei/Ostariophysi/Cypriniformes/Cyprinidae/Cyprininae/Carassius/Carassius auratus (Goldfish) (Strain: Wakin) (OX=7957)	Amorphea	Obazoa	Opisthokonta	Holozoa	Filozoa	Choanozoa	Metazoa	Cyprinidae	Carassius	auratus	7957	tr|A0A6P6RHK8|A0A6P6RHK8_CARAU collagen alpha-2(VIII) chain-like OS=Carassius auratus OX=7957 GN=LOC113119409 PE=4 SV=1	A0A6P6RHK8	59	85	27	686	0.444444444	0.666666667	0.555555556	0.373333333	450	177	1593	0.676470588	TRUE
Carassius auratus (Goldfish) (Strain: Wakin)	Eukaryota/Amorphea/Obazoa/Opisthokonta/Holozoa/Filozoa/Choanozoa/Metazoa/Eumetazoa/Bilateria/Deuterostomia/Chordata/Olfactores/Craniata/Vertebrata/Euteleostomi/Actinopterygii/Neopterygii/Teleostei/Ostariophysi/Cypriniformes/Cyprinidae/Cyprininae/Carassius/Carassius auratus (Goldfish) (Strain: Wakin) (OX=7957)	Amorphea	Obazoa	Opisthokonta	Holozoa	Filozoa	Choanozoa	Metazoa	Cyprinidae	Carassius	auratus	7957	tr|A0A6P6RHK8|A0A6P6RHK8_CARAU collagen alpha-2(VIII) chain-like OS=Carassius auratus OX=7957 GN=LOC113119409 PE=4 SV=1	A0A6P6RHK8	88	105	18	686	0.333333333	0.333333333	0.333333333	0.373333333	450	177	1593	0.676470588	TRUE
Carassius auratus (Goldfish) (Strain: Wakin)	Eukaryota/Amorphea/Obazoa/Opisthokonta/Holozoa/Filozoa/Choanozoa/Metazoa/Eumetazoa/Bilateria/Deuterostomia/Chordata/Olfactores/Craniata/Vertebrata/Euteleostomi/Actinopterygii/Neopterygii/Teleostei/Ostariophysi/Cypriniformes/Cyprinidae/Cyprininae/Carassius/Carassius auratus (Goldfish) (Strain: Wakin) (OX=7957)	Amorphea	Obazoa	Opisthokonta	Holozoa	Filozoa	Choanozoa	Metazoa	Cyprinidae	Carassius	auratus	7957	tr|A0A6P6RHK8|A0A6P6RHK8_CARAU collagen alpha-2(VIII) chain-like OS=Carassius auratus OX=7957 GN=LOC113119409 PE=4 SV=1	A0A6P6RHK8	108	152	45	686	0.333333333	0.4	0.366666667	0.373333333	450	177	1593	0.676470588	TRUE
Carassius auratus (Goldfish) (Strain: Wakin)	Eukaryota/Amorphea/Obazoa/Opisthokonta/Holozoa/Filozoa/Choanozoa/Metazoa/Eumetazoa/Bilateria/Deuterostomia/Chordata/Olfactores/Craniata/Vertebrata/Euteleostomi/Actinopterygii/Neopterygii/Teleostei/Ostariophysi/Cypriniformes/Cyprinidae/Cyprininae/Carassius/Carassius auratus (Goldfish) (Strain: Wakin) (OX=7957)	Amorphea	Obazoa	Opisthokonta	Holozoa	Filozoa	Choanozoa	Metazoa	Cyprinidae	Carassius	auratus	7957	tr|A0A6P6RHK8|A0A6P6RHK8_CARAU collagen alpha-2(VIII) chain-like OS=Carassius auratus OX=7957 GN=LOC113119409 PE=4 SV=1	A0A6P6RHK8	155	193	39	686	0.230769231	0.384615385	0.307692308	0.373333333	450	177	1593	0.676470588	TRUE
Carassius auratus (Goldfish) (Strain: Wakin)	Eukaryota/Amorphea/Obazoa/Opisthokonta/Holozoa/Filozoa/Choanozoa/Metazoa/Eumetazoa/Bilateria/Deuterostomia/Chordata/Olfactores/Craniata/Vertebrata/Euteleostomi/Actinopterygii/Neopterygii/Teleostei/Ostariophysi/Cypriniformes/Cyprinidae/Cyprininae/Carassius/Carassius auratus (Goldfish) (Strain: Wakin) (OX=7957)	Amorphea	Obazoa	Opisthokonta	Holozoa	Filozoa	Choanozoa	Metazoa	Cyprinidae	Carassius	auratus	7957	tr|A0A6P6RHK8|A0A6P6RHK8_CARAU collagen alpha-2(VIII) chain-like OS=Carassius auratus OX=7957 GN=LOC113119409 PE=4 SV=1	A0A6P6RHK8	196	219	24	686	0.75	0.25	0.5	0.373333333	450	177	1593	0.676470588	TRUE
Carassius auratus (Goldfish) (Strain: Wakin)	Eukaryota/Amorphea/Obazoa/Opisthokonta/Holozoa/Filozoa/Choanozoa/Metazoa/Eumetazoa/Bilateria/Deuterostomia/Chordata/Olfactores/Craniata/Vertebrata/Euteleostomi/Actinopterygii/Neopterygii/Teleostei/Ostariophysi/Cypriniformes/Cyprinidae/Cyprininae/Carassius/Carassius auratus (Goldfish) (Strain: Wakin) (OX=7957)	Amorphea	Obazoa	Opisthokonta	Holozoa	Filozoa	Choanozoa	Metazoa	Cyprinidae	Carassius	auratus	7957	tr|A0A6P6RHK8|A0A6P6RHK8_CARAU collagen alpha-2(VIII) chain-like OS=Carassius auratus OX=7957 GN=LOC113119409 PE=4 SV=1	A0A6P6RHK8	222	263	42	686	0.142857143	0.357142857	0.25	0.373333333	450	177	1593	0.676470588	TRUE
Carassius auratus (Goldfish) (Strain: Wakin)	Eukaryota/Amorphea/Obazoa/Opisthokonta/Holozoa/Filozoa/Choanozoa/Metazoa/Eumetazoa/Bilateria/Deuterostomia/Chordata/Olfactores/Craniata/Vertebrata/Euteleostomi/Actinopterygii/Neopterygii/Teleostei/Ostariophysi/Cypriniformes/Cyprinidae/Cyprininae/Carassius/Carassius auratus (Goldfish) (Strain: Wakin) (OX=7957)	Amorphea	Obazoa	Opisthokonta	Holozoa	Filozoa	Choanozoa	Metazoa	Cyprinidae	Carassius	auratus	7957	tr|A0A6P6RHK8|A0A6P6RHK8_CARAU collagen alpha-2(VIII) chain-like OS=Carassius auratus OX=7957 GN=LOC113119409 PE=4 SV=1	A0A6P6RHK8	266	298	33	686	0.363636364	0.454545455	0.409090909	0.373333333	450	177	1593	0.676470588	TRUE
Carassius auratus (Goldfish) (Strain: Wakin)	Eukaryota/Amorphea/Obazoa/Opisthokonta/Holozoa/Filozoa/Choanozoa/Metazoa/Eumetazoa/Bilateria/Deuterostomia/Chordata/Olfactores/Craniata/Vertebrata/Euteleostomi/Actinopterygii/Neopterygii/Teleostei/Ostariophysi/Cypriniformes/Cyprinidae/Cyprininae/Carassius/Carassius auratus (Goldfish) (Strain: Wakin) (OX=7957)	Amorphea	Obazoa	Opisthokonta	Holozoa	Filozoa	Choanozoa	Metazoa	Cyprinidae	Carassius	auratus	7957	tr|A0A6P6RHK8|A0A6P6RHK8_CARAU collagen alpha-2(VIII) chain-like OS=Carassius auratus OX=7957 GN=LOC113119409 PE=4 SV=1	A0A6P6RHK8	301	477	177	686	0.254237288	0.355932203	0.305084746	0.373333333	450	177	1593	0.676470588	TRUE
Carassius auratus (Goldfish) (Strain: Wakin)	Eukaryota/Amorphea/Obazoa/Opisthokonta/Holozoa/Filozoa/Choanozoa/Metazoa/Eumetazoa/Bilateria/Deuterostomia/Chordata/Olfactores/Craniata/Vertebrata/Euteleostomi/Actinopterygii/Neopterygii/Teleostei/Ostariophysi/Cypriniformes/Cyprinidae/Cyprininae/Carassius/Carassius auratus (Goldfish) (Strain: Wakin) (OX=7957)	Amorphea	Obazoa	Opisthokonta	Holozoa	Filozoa	Choanozoa	Metazoa	Cyprinidae	Carassius	auratus	7957	tr|A0A6P6RHK8|A0A6P6RHK8_CARAU collagen alpha-2(VIII) chain-like OS=Carassius auratus OX=7957 GN=LOC113119409 PE=4 SV=1	A0A6P6RHK8	480	518	39	686	0.615384615	0.615384615	0.615384615	0.373333333	450	177	1593	0.676470588	TRUE
Notechis scutatus (mainland tiger snake)	Eukaryota/Amorphea/Obazoa/Opisthokonta/Holozoa/Filozoa/Choanozoa/Metazoa/Eumetazoa/Bilateria/Deuterostomia/Chordata/Olfactores/Craniata/Vertebrata/Euteleostomi/Lepidosauria/Squamata/Bifurcata/Unidentata/Episquamata/Toxicofera/Serpentes/Colubroidea/Elapidae/Acanthophiinae/Notechis/Notechis scutatus (mainland tiger snake) (OX=8663)	Amorphea	Obazoa	Opisthokonta	Holozoa	Filozoa	Choanozoa	Metazoa	Elapidae	Notechis	scutatus	8663	tr|A0A6J1VKS4|A0A6J1VKS4_9SAUR complement C1q tumor necrosis factor-related protein 5 OS=Notechis scutatus OX=8663 GN=C1QTNF5 PE=4 SV=1	A0A6J1VKS4	32	100	69	245	0.043478261	0.347826087	0.195652174	0.195652174	69	69	1335	0.631578947	TRUE
Collichthys lucidus (Big head croaker) (Sciaena lucida)	Eukaryota/Amorphea/Obazoa/Opisthokonta/Holozoa/Filozoa/Choanozoa/Metazoa/Eumetazoa/Bilateria/Deuterostomia/Chordata/Olfactores/Craniata/Vertebrata/Euteleostomi/Actinopterygii/Neopterygii/Teleostei/Neoteleostei/Acanthomorphata/Eupercaria/Sciaenidae/Collichthys/Collichthys lucidus (Big head croaker) (Sciaena lucida) (OX=240159)	Amorphea	Obazoa	Opisthokonta	Holozoa	Filozoa	Choanozoa	Metazoa	Sciaenidae	Collichthys	lucidus	240159	tr|A0A4U5VBE8|A0A4U5VBE8_COLLU Collagen alpha-2(I) chain OS=Collichthys lucidus OX=240159 GN=D9C73_019044 PE=4 SV=1	A0A4U5VBE8	8	145	138	524	0.260869565	0.195652174	0.22826087	0.234042553	282	138	1560	0.578947368	TRUE
Collichthys lucidus (Big head croaker) (Sciaena lucida)	Eukaryota/Amorphea/Obazoa/Opisthokonta/Holozoa/Filozoa/Choanozoa/Metazoa/Eumetazoa/Bilateria/Deuterostomia/Chordata/Olfactores/Craniata/Vertebrata/Euteleostomi/Actinopterygii/Neopterygii/Teleostei/Neoteleostei/Acanthomorphata/Eupercaria/Sciaenidae/Collichthys/Collichthys lucidus (Big head croaker) (Sciaena lucida) (OX=240159)	Amorphea	Obazoa	Opisthokonta	Holozoa	Filozoa	Choanozoa	Metazoa	Sciaenidae	Collichthys	lucidus	240159	tr|A0A4U5VBE8|A0A4U5VBE8_COLLU Collagen alpha-2(I) chain OS=Collichthys lucidus OX=240159 GN=D9C73_019044 PE=4 SV=1	A0A4U5VBE8	149	238	90	524	0.166666667	0.233333333	0.2	0.234042553	282	138	1560	0.578947368	TRUE
Collichthys lucidus (Big head croaker) (Sciaena lucida)	Eukaryota/Amorphea/Obazoa/Opisthokonta/Holozoa/Filozoa/Choanozoa/Metazoa/Eumetazoa/Bilateria/Deuterostomia/Chordata/Olfactores/Craniata/Vertebrata/Euteleostomi/Actinopterygii/Neopterygii/Teleostei/Neoteleostei/Acanthomorphata/Eupercaria/Sciaenidae/Collichthys/Collichthys lucidus (Big head croaker) (Sciaena lucida) (OX=240159)	Amorphea	Obazoa	Opisthokonta	Holozoa	Filozoa	Choanozoa	Metazoa	Sciaenidae	Collichthys	lucidus	240159	tr|A0A4U5VBE8|A0A4U5VBE8_COLLU Collagen alpha-2(I) chain OS=Collichthys lucidus OX=240159 GN=D9C73_019044 PE=4 SV=1	A0A4U5VBE8	242	295	54	524	0.166666667	0.444444444	0.305555556	0.234042553	282	138	1560	0.578947368	TRUE
Ictalurus punctatus (Channel catfish) (Silurus punctatus) (Strain: SDA103)	Eukaryota/Amorphea/Obazoa/Opisthokonta/Holozoa/Filozoa/Choanozoa/Metazoa/Eumetazoa/Bilateria/Deuterostomia/Chordata/Olfactores/Craniata/Vertebrata/Euteleostomi/Actinopterygii/Neopterygii/Teleostei/Ostariophysi/Siluriformes/Ictaluridae/Ictalurus/Ictalurus punctatus (Channel catfish) (Silurus punctatus) (Strain: SDA103) (OX=7998)	Amorphea	Obazoa	Opisthokonta	Holozoa	Filozoa	Choanozoa	Metazoa	Ictaluridae	Ictalurus	punctatus	7998	tr|A0A2D0QGC7|A0A2D0QGC7_ICTPU collagen alpha-1(IX) chain-like isoform X3 OS=Ictalurus punctatus OX=7998 GN=LOC108260768 PE=4 SV=1	A0A2D0QGC7	3	8	6	683	0	0	0	0.242346939	588	339	1608	0.5	TRUE
Ictalurus punctatus (Channel catfish) (Silurus punctatus) (Strain: SDA103)	Eukaryota/Amorphea/Obazoa/Opisthokonta/Holozoa/Filozoa/Choanozoa/Metazoa/Eumetazoa/Bilateria/Deuterostomia/Chordata/Olfactores/Craniata/Vertebrata/Euteleostomi/Actinopterygii/Neopterygii/Teleostei/Ostariophysi/Siluriformes/Ictaluridae/Ictalurus/Ictalurus punctatus (Channel catfish) (Silurus punctatus) (Strain: SDA103) (OX=7998)	Amorphea	Obazoa	Opisthokonta	Holozoa	Filozoa	Choanozoa	Metazoa	Ictaluridae	Ictalurus	punctatus	7998	tr|A0A2D0QGC7|A0A2D0QGC7_ICTPU collagen alpha-1(IX) chain-like isoform X3 OS=Ictalurus punctatus OX=7998 GN=LOC108260768 PE=4 SV=1	A0A2D0QGC7	29	112	84	683	0.25	0.285714286	0.267857143	0.242346939	588	339	1608	0.5	TRUE
Ictalurus punctatus (Channel catfish) (Silurus punctatus) (Strain: SDA103)	Eukaryota/Amorphea/Obazoa/Opisthokonta/Holozoa/Filozoa/Choanozoa/Metazoa/Eumetazoa/Bilateria/Deuterostomia/Chordata/Olfactores/Craniata/Vertebrata/Euteleostomi/Actinopterygii/Neopterygii/Teleostei/Ostariophysi/Siluriformes/Ictaluridae/Ictalurus/Ictalurus punctatus (Channel catfish) (Silurus punctatus) (Strain: SDA103) (OX=7998)	Amorphea	Obazoa	Opisthokonta	Holozoa	Filozoa	Choanozoa	Metazoa	Ictaluridae	Ictalurus	punctatus	7998	tr|A0A2D0QGC7|A0A2D0QGC7_ICTPU collagen alpha-1(IX) chain-like isoform X3 OS=Ictalurus punctatus OX=7998 GN=LOC108260768 PE=4 SV=1	A0A2D0QGC7	115	162	48	683	0.5	0.1875	0.34375	0.242346939	588	339	1608	0.5	TRUE
Ictalurus punctatus (Channel catfish) (Silurus punctatus) (Strain: SDA103)	Eukaryota/Amorphea/Obazoa/Opisthokonta/Holozoa/Filozoa/Choanozoa/Metazoa/Eumetazoa/Bilateria/Deuterostomia/Chordata/Olfactores/Craniata/Vertebrata/Euteleostomi/Actinopterygii/Neopterygii/Teleostei/Ostariophysi/Siluriformes/Ictaluridae/Ictalurus/Ictalurus punctatus (Channel catfish) (Silurus punctatus) (Strain: SDA103) (OX=7998)	Amorphea	Obazoa	Opisthokonta	Holozoa	Filozoa	Choanozoa	Metazoa	Ictaluridae	Ictalurus	punctatus	7998	tr|A0A2D0QGC7|A0A2D0QGC7_ICTPU collagen alpha-1(IX) chain-like isoform X3 OS=Ictalurus punctatus OX=7998 GN=LOC108260768 PE=4 SV=1	A0A2D0QGC7	173	511	339	683	0.14159292	0.265486726	0.203539823	0.242346939	588	339	1608	0.5	TRUE
Ictalurus punctatus (Channel catfish) (Silurus punctatus) (Strain: SDA103)	Eukaryota/Amorphea/Obazoa/Opisthokonta/Holozoa/Filozoa/Choanozoa/Metazoa/Eumetazoa/Bilateria/Deuterostomia/Chordata/Olfactores/Craniata/Vertebrata/Euteleostomi/Actinopterygii/Neopterygii/Teleostei/Ostariophysi/Siluriformes/Ictaluridae/Ictalurus/Ictalurus punctatus (Channel catfish) (Silurus punctatus) (Strain: SDA103) (OX=7998)	Amorphea	Obazoa	Opisthokonta	Holozoa	Filozoa	Choanozoa	Metazoa	Ictaluridae	Ictalurus	punctatus	7998	tr|A0A2D0QGC7|A0A2D0QGC7_ICTPU collagen alpha-1(IX) chain-like isoform X3 OS=Ictalurus punctatus OX=7998 GN=LOC108260768 PE=4 SV=1	A0A2D0QGC7	542	601	60	683	0.2	0.35	0.275	0.242346939	588	339	1608	0.5	TRUE
Ictalurus punctatus (Channel catfish) (Silurus punctatus) (Strain: SDA103)	Eukaryota/Amorphea/Obazoa/Opisthokonta/Holozoa/Filozoa/Choanozoa/Metazoa/Eumetazoa/Bilateria/Deuterostomia/Chordata/Olfactores/Craniata/Vertebrata/Euteleostomi/Actinopterygii/Neopterygii/Teleostei/Ostariophysi/Siluriformes/Ictaluridae/Ictalurus/Ictalurus punctatus (Channel catfish) (Silurus punctatus) (Strain: SDA103) (OX=7998)	Amorphea	Obazoa	Opisthokonta	Holozoa	Filozoa	Choanozoa	Metazoa	Ictaluridae	Ictalurus	punctatus	7998	tr|A0A2D0QGC7|A0A2D0QGC7_ICTPU collagen alpha-1(IX) chain-like isoform X3 OS=Ictalurus punctatus OX=7998 GN=LOC108260768 PE=4 SV=1	A0A2D0QGC7	604	624	21	683	0.285714286	0.571428571	0.428571429	0.242346939	588	339	1608	0.5	TRUE
Ictalurus punctatus (Channel catfish) (Silurus punctatus) (Strain: SDA103)	Eukaryota/Amorphea/Obazoa/Opisthokonta/Holozoa/Filozoa/Choanozoa/Metazoa/Eumetazoa/Bilateria/Deuterostomia/Chordata/Olfactores/Craniata/Vertebrata/Euteleostomi/Actinopterygii/Neopterygii/Teleostei/Ostariophysi/Siluriformes/Ictaluridae/Ictalurus/Ictalurus punctatus (Channel catfish) (Silurus punctatus) (Strain: SDA103) (OX=7998)	Amorphea	Obazoa	Opisthokonta	Holozoa	Filozoa	Choanozoa	Metazoa	Ictaluridae	Ictalurus	punctatus	7998	tr|A0A2D0QGC7|A0A2D0QGC7_ICTPU collagen alpha-1(IX) chain-like isoform X3 OS=Ictalurus punctatus OX=7998 GN=LOC108260768 PE=4 SV=1	A0A2D0QGC7	627	656	30	683	0.2	0.4	0.3	0.242346939	588	339	1608	0.5	TRUE
Danio rerio (Zebrafish) (Brachydanio rerio) (Strain: Tuebingen)	Eukaryota/Amorphea/Obazoa/Opisthokonta/Holozoa/Filozoa/Choanozoa/Metazoa/Eumetazoa/Bilateria/Deuterostomia/Chordata/Olfactores/Craniata/Vertebrata/Euteleostomi/Actinopterygii/Neopterygii/Teleostei/Ostariophysi/Cypriniformes/Danionidae/Danioninae/Danio/Danio rerio (Zebrafish) (Brachydanio rerio) (Strain: Tuebingen) (OX=7955)	Amorphea	Obazoa	Opisthokonta	Holozoa	Filozoa	Choanozoa	Metazoa	Danionidae	Danio	rerio	7955	tr|X1WF98|X1WF98_DANRE Collagen, type XII, alpha 1a OS=Danio rerio OX=7955 GN=col12a1a PE=1 SV=1	X1WF98	270	275	6	2975	0	0	0	0.375	288	96	1581	0.65	TRUE
Danio rerio (Zebrafish) (Brachydanio rerio) (Strain: Tuebingen)	Eukaryota/Amorphea/Obazoa/Opisthokonta/Holozoa/Filozoa/Choanozoa/Metazoa/Eumetazoa/Bilateria/Deuterostomia/Chordata/Olfactores/Craniata/Vertebrata/Euteleostomi/Actinopterygii/Neopterygii/Teleostei/Ostariophysi/Cypriniformes/Danionidae/Danioninae/Danio/Danio rerio (Zebrafish) (Brachydanio rerio) (Strain: Tuebingen) (OX=7955)	Amorphea	Obazoa	Opisthokonta	Holozoa	Filozoa	Choanozoa	Metazoa	Danionidae	Danio	rerio	7955	tr|X1WF98|X1WF98_DANRE Collagen, type XII, alpha 1a OS=Danio rerio OX=7955 GN=col12a1a PE=1 SV=1	X1WF98	1378	1383	6	2975	0.5	0.5	0.5	0.375	288	96	1581	0.65	TRUE
Danio rerio (Zebrafish) (Brachydanio rerio) (Strain: Tuebingen)	Eukaryota/Amorphea/Obazoa/Opisthokonta/Holozoa/Filozoa/Choanozoa/Metazoa/Eumetazoa/Bilateria/Deuterostomia/Chordata/Olfactores/Craniata/Vertebrata/Euteleostomi/Actinopterygii/Neopterygii/Teleostei/Ostariophysi/Cypriniformes/Danionidae/Danioninae/Danio/Danio rerio (Zebrafish) (Brachydanio rerio) (Strain: Tuebingen) (OX=7955)	Amorphea	Obazoa	Opisthokonta	Holozoa	Filozoa	Choanozoa	Metazoa	Danionidae	Danio	rerio	7955	tr|X1WF98|X1WF98_DANRE Collagen, type XII, alpha 1a OS=Danio rerio OX=7955 GN=col12a1a PE=1 SV=1	X1WF98	2009	2014	6	2975	0.5	0	0.25	0.375	288	96	1581	0.65	TRUE
Danio rerio (Zebrafish) (Brachydanio rerio) (Strain: Tuebingen)	Eukaryota/Amorphea/Obazoa/Opisthokonta/Holozoa/Filozoa/Choanozoa/Metazoa/Eumetazoa/Bilateria/Deuterostomia/Chordata/Olfactores/Craniata/Vertebrata/Euteleostomi/Actinopterygii/Neopterygii/Teleostei/Ostariophysi/Cypriniformes/Danionidae/Danioninae/Danio/Danio rerio (Zebrafish) (Brachydanio rerio) (Strain: Tuebingen) (OX=7955)	Amorphea	Obazoa	Opisthokonta	Holozoa	Filozoa	Choanozoa	Metazoa	Danionidae	Danio	rerio	7955	tr|X1WF98|X1WF98_DANRE Collagen, type XII, alpha 1a OS=Danio rerio OX=7955 GN=col12a1a PE=1 SV=1	X1WF98	2098	2103	6	2975	0	0	0	0.375	288	96	1581	0.65	TRUE
Danio rerio (Zebrafish) (Brachydanio rerio) (Strain: Tuebingen)	Eukaryota/Amorphea/Obazoa/Opisthokonta/Holozoa/Filozoa/Choanozoa/Metazoa/Eumetazoa/Bilateria/Deuterostomia/Chordata/Olfactores/Craniata/Vertebrata/Euteleostomi/Actinopterygii/Neopterygii/Teleostei/Ostariophysi/Cypriniformes/Danionidae/Danioninae/Danio/Danio rerio (Zebrafish) (Brachydanio rerio) (Strain: Tuebingen) (OX=7955)	Amorphea	Obazoa	Opisthokonta	Holozoa	Filozoa	Choanozoa	Metazoa	Danionidae	Danio	rerio	7955	tr|X1WF98|X1WF98_DANRE Collagen, type XII, alpha 1a OS=Danio rerio OX=7955 GN=col12a1a PE=1 SV=1	X1WF98	2445	2450	6	2975	0	0	0	0.375	288	96	1581	0.65	TRUE
Danio rerio (Zebrafish) (Brachydanio rerio) (Strain: Tuebingen)	Eukaryota/Amorphea/Obazoa/Opisthokonta/Holozoa/Filozoa/Choanozoa/Metazoa/Eumetazoa/Bilateria/Deuterostomia/Chordata/Olfactores/Craniata/Vertebrata/Euteleostomi/Actinopterygii/Neopterygii/Teleostei/Ostariophysi/Cypriniformes/Danionidae/Danioninae/Danio/Danio rerio (Zebrafish) (Brachydanio rerio) (Strain: Tuebingen) (OX=7955)	Amorphea	Obazoa	Opisthokonta	Holozoa	Filozoa	Choanozoa	Metazoa	Danionidae	Danio	rerio	7955	tr|X1WF98|X1WF98_DANRE Collagen, type XII, alpha 1a OS=Danio rerio OX=7955 GN=col12a1a PE=1 SV=1	X1WF98	2659	2712	54	2975	0.555555556	0.222222222	0.388888889	0.375	288	96	1581	0.65	TRUE
Danio rerio (Zebrafish) (Brachydanio rerio) (Strain: Tuebingen)	Eukaryota/Amorphea/Obazoa/Opisthokonta/Holozoa/Filozoa/Choanozoa/Metazoa/Eumetazoa/Bilateria/Deuterostomia/Chordata/Olfactores/Craniata/Vertebrata/Euteleostomi/Actinopterygii/Neopterygii/Teleostei/Ostariophysi/Cypriniformes/Danionidae/Danioninae/Danio/Danio rerio (Zebrafish) (Brachydanio rerio) (Strain: Tuebingen) (OX=7955)	Amorphea	Obazoa	Opisthokonta	Holozoa	Filozoa	Choanozoa	Metazoa	Danionidae	Danio	rerio	7955	tr|X1WF98|X1WF98_DANRE Collagen, type XII, alpha 1a OS=Danio rerio OX=7955 GN=col12a1a PE=1 SV=1	X1WF98	2715	2810	96	2975	0.375	0.34375	0.359375	0.375	288	96	1581	0.65	TRUE
Danio rerio (Zebrafish) (Brachydanio rerio) (Strain: Tuebingen)	Eukaryota/Amorphea/Obazoa/Opisthokonta/Holozoa/Filozoa/Choanozoa/Metazoa/Eumetazoa/Bilateria/Deuterostomia/Chordata/Olfactores/Craniata/Vertebrata/Euteleostomi/Actinopterygii/Neopterygii/Teleostei/Ostariophysi/Cypriniformes/Danionidae/Danioninae/Danio/Danio rerio (Zebrafish) (Brachydanio rerio) (Strain: Tuebingen) (OX=7955)	Amorphea	Obazoa	Opisthokonta	Holozoa	Filozoa	Choanozoa	Metazoa	Danionidae	Danio	rerio	7955	tr|X1WF98|X1WF98_DANRE Collagen, type XII, alpha 1a OS=Danio rerio OX=7955 GN=col12a1a PE=1 SV=1	X1WF98	2852	2905	54	2975	0.277777778	0.555555556	0.416666667	0.375	288	96	1581	0.65	TRUE
Danio rerio (Zebrafish) (Brachydanio rerio) (Strain: Tuebingen)	Eukaryota/Amorphea/Obazoa/Opisthokonta/Holozoa/Filozoa/Choanozoa/Metazoa/Eumetazoa/Bilateria/Deuterostomia/Chordata/Olfactores/Craniata/Vertebrata/Euteleostomi/Actinopterygii/Neopterygii/Teleostei/Ostariophysi/Cypriniformes/Danionidae/Danioninae/Danio/Danio rerio (Zebrafish) (Brachydanio rerio) (Strain: Tuebingen) (OX=7955)	Amorphea	Obazoa	Opisthokonta	Holozoa	Filozoa	Choanozoa	Metazoa	Danionidae	Danio	rerio	7955	tr|X1WF98|X1WF98_DANRE Collagen, type XII, alpha 1a OS=Danio rerio OX=7955 GN=col12a1a PE=1 SV=1	X1WF98	2908	2922	15	2975	0.4	0.6	0.5	0.375	288	96	1581	0.65	TRUE
Danio rerio (Zebrafish) (Brachydanio rerio) (Strain: Tuebingen)	Eukaryota/Amorphea/Obazoa/Opisthokonta/Holozoa/Filozoa/Choanozoa/Metazoa/Eumetazoa/Bilateria/Deuterostomia/Chordata/Olfactores/Craniata/Vertebrata/Euteleostomi/Actinopterygii/Neopterygii/Teleostei/Ostariophysi/Cypriniformes/Danionidae/Danioninae/Danio/Danio rerio (Zebrafish) (Brachydanio rerio) (Strain: Tuebingen) (OX=7955)	Amorphea	Obazoa	Opisthokonta	Holozoa	Filozoa	Choanozoa	Metazoa	Danionidae	Danio	rerio	7955	tr|X1WF98|X1WF98_DANRE Collagen, type XII, alpha 1a OS=Danio rerio OX=7955 GN=col12a1a PE=1 SV=1	X1WF98	2925	2957	33	2975	0.545454545	0.454545455	0.5	0.375	288	96	1581	0.65	TRUE
Danio rerio (Zebrafish) (Brachydanio rerio) (Strain: Tuebingen)	Eukaryota/Amorphea/Obazoa/Opisthokonta/Holozoa/Filozoa/Choanozoa/Metazoa/Eumetazoa/Bilateria/Deuterostomia/Chordata/Olfactores/Craniata/Vertebrata/Euteleostomi/Actinopterygii/Neopterygii/Teleostei/Ostariophysi/Cypriniformes/Danionidae/Danioninae/Danio/Danio rerio (Zebrafish) (Brachydanio rerio) (Strain: Tuebingen) (OX=7955)	Amorphea	Obazoa	Opisthokonta	Holozoa	Filozoa	Choanozoa	Metazoa	Danionidae	Danio	rerio	7955	tr|X1WF98|X1WF98_DANRE Collagen, type XII, alpha 1a OS=Danio rerio OX=7955 GN=col12a1a PE=1 SV=1	X1WF98	2970	2975	6	2975	0	0.5	0.25	0.375	288	96	1581	0.65	TRUE
Cynoglossus semilaevis (Tongue sole)	Eukaryota/Amorphea/Obazoa/Opisthokonta/Holozoa/Filozoa/Choanozoa/Metazoa/Eumetazoa/Bilateria/Deuterostomia/Chordata/Olfactores/Craniata/Vertebrata/Euteleostomi/Actinopterygii/Neopterygii/Teleostei/Neoteleostei/Acanthomorphata/Carangaria/Pleuronectiformes/Pleuronectoidei/Cynoglossidae/Cynoglossinae/Cynoglossus/Cynoglossus semilaevis (Tongue sole) (OX=244447)	Amorphea	Obazoa	Opisthokonta	Holozoa	Filozoa	Choanozoa	Metazoa	Cynoglossidae	Cynoglossus	semilaevis	244447	tr|A0A3P8W2V0|A0A3P8W2V0_CYNSE Collagen alpha-3(IX) chain-like OS=Cynoglossus semilaevis OX=244447 PE=4 SV=1	A0A3P8W2V0	165	170	6	949	0	0	0	0.2775	600	339	1347	0.526315789	TRUE
Cynoglossus semilaevis (Tongue sole)	Eukaryota/Amorphea/Obazoa/Opisthokonta/Holozoa/Filozoa/Choanozoa/Metazoa/Eumetazoa/Bilateria/Deuterostomia/Chordata/Olfactores/Craniata/Vertebrata/Euteleostomi/Actinopterygii/Neopterygii/Teleostei/Neoteleostei/Acanthomorphata/Carangaria/Pleuronectiformes/Pleuronectoidei/Cynoglossidae/Cynoglossinae/Cynoglossus/Cynoglossus semilaevis (Tongue sole) (OX=244447)	Amorphea	Obazoa	Opisthokonta	Holozoa	Filozoa	Choanozoa	Metazoa	Cynoglossidae	Cynoglossus	semilaevis	244447	tr|A0A3P8W2V0|A0A3P8W2V0_CYNSE Collagen alpha-3(IX) chain-like OS=Cynoglossus semilaevis OX=244447 PE=4 SV=1	A0A3P8W2V0	278	367	90	949	0.266666667	0.466666667	0.366666667	0.2775	600	339	1347	0.526315789	TRUE
Cynoglossus semilaevis (Tongue sole)	Eukaryota/Amorphea/Obazoa/Opisthokonta/Holozoa/Filozoa/Choanozoa/Metazoa/Eumetazoa/Bilateria/Deuterostomia/Chordata/Olfactores/Craniata/Vertebrata/Euteleostomi/Actinopterygii/Neopterygii/Teleostei/Neoteleostei/Acanthomorphata/Carangaria/Pleuronectiformes/Pleuronectoidei/Cynoglossidae/Cynoglossinae/Cynoglossus/Cynoglossus semilaevis (Tongue sole) (OX=244447)	Amorphea	Obazoa	Opisthokonta	Holozoa	Filozoa	Choanozoa	Metazoa	Cynoglossidae	Cynoglossus	semilaevis	244447	tr|A0A3P8W2V0|A0A3P8W2V0_CYNSE Collagen alpha-3(IX) chain-like OS=Cynoglossus semilaevis OX=244447 PE=4 SV=1	A0A3P8W2V0	370	420	51	949	0.529411765	0.529411765	0.529411765	0.2775	600	339	1347	0.526315789	TRUE
Cynoglossus semilaevis (Tongue sole)	Eukaryota/Amorphea/Obazoa/Opisthokonta/Holozoa/Filozoa/Choanozoa/Metazoa/Eumetazoa/Bilateria/Deuterostomia/Chordata/Olfactores/Craniata/Vertebrata/Euteleostomi/Actinopterygii/Neopterygii/Teleostei/Neoteleostei/Acanthomorphata/Carangaria/Pleuronectiformes/Pleuronectoidei/Cynoglossidae/Cynoglossinae/Cynoglossus/Cynoglossus semilaevis (Tongue sole) (OX=244447)	Amorphea	Obazoa	Opisthokonta	Holozoa	Filozoa	Choanozoa	Metazoa	Cynoglossidae	Cynoglossus	semilaevis	244447	tr|A0A3P8W2V0|A0A3P8W2V0_CYNSE Collagen alpha-3(IX) chain-like OS=Cynoglossus semilaevis OX=244447 PE=4 SV=1	A0A3P8W2V0	435	773	339	949	0.168141593	0.265486726	0.216814159	0.2775	600	339	1347	0.526315789	TRUE
Cynoglossus semilaevis (Tongue sole)	Eukaryota/Amorphea/Obazoa/Opisthokonta/Holozoa/Filozoa/Choanozoa/Metazoa/Eumetazoa/Bilateria/Deuterostomia/Chordata/Olfactores/Craniata/Vertebrata/Euteleostomi/Actinopterygii/Neopterygii/Teleostei/Neoteleostei/Acanthomorphata/Carangaria/Pleuronectiformes/Pleuronectoidei/Cynoglossidae/Cynoglossinae/Cynoglossus/Cynoglossus semilaevis (Tongue sole) (OX=244447)	Amorphea	Obazoa	Opisthokonta	Holozoa	Filozoa	Choanozoa	Metazoa	Cynoglossidae	Cynoglossus	semilaevis	244447	tr|A0A3P8W2V0|A0A3P8W2V0_CYNSE Collagen alpha-3(IX) chain-like OS=Cynoglossus semilaevis OX=244447 PE=4 SV=1	A0A3P8W2V0	806	871	66	949	0.227272727	0.318181818	0.272727273	0.2775	600	339	1347	0.526315789	TRUE
Cynoglossus semilaevis (Tongue sole)	Eukaryota/Amorphea/Obazoa/Opisthokonta/Holozoa/Filozoa/Choanozoa/Metazoa/Eumetazoa/Bilateria/Deuterostomia/Chordata/Olfactores/Craniata/Vertebrata/Euteleostomi/Actinopterygii/Neopterygii/Teleostei/Neoteleostei/Acanthomorphata/Carangaria/Pleuronectiformes/Pleuronectoidei/Cynoglossidae/Cynoglossinae/Cynoglossus/Cynoglossus semilaevis (Tongue sole) (OX=244447)	Amorphea	Obazoa	Opisthokonta	Holozoa	Filozoa	Choanozoa	Metazoa	Cynoglossidae	Cynoglossus	semilaevis	244447	tr|A0A3P8W2V0|A0A3P8W2V0_CYNSE Collagen alpha-3(IX) chain-like OS=Cynoglossus semilaevis OX=244447 PE=4 SV=1	A0A3P8W2V0	874	891	18	949	0	0.833333333	0.416666667	0.2775	600	339	1347	0.526315789	TRUE
Cynoglossus semilaevis (Tongue sole)	Eukaryota/Amorphea/Obazoa/Opisthokonta/Holozoa/Filozoa/Choanozoa/Metazoa/Eumetazoa/Bilateria/Deuterostomia/Chordata/Olfactores/Craniata/Vertebrata/Euteleostomi/Actinopterygii/Neopterygii/Teleostei/Neoteleostei/Acanthomorphata/Carangaria/Pleuronectiformes/Pleuronectoidei/Cynoglossidae/Cynoglossinae/Cynoglossus/Cynoglossus semilaevis (Tongue sole) (OX=244447)	Amorphea	Obazoa	Opisthokonta	Holozoa	Filozoa	Choanozoa	Metazoa	Cynoglossidae	Cynoglossus	semilaevis	244447	tr|A0A3P8W2V0|A0A3P8W2V0_CYNSE Collagen alpha-3(IX) chain-like OS=Cynoglossus semilaevis OX=244447 PE=4 SV=1	A0A3P8W2V0	894	923	30	949	0.1	0.4	0.25	0.2775	600	339	1347	0.526315789	TRUE
Salmo salar (Atlantic salmon) (Strain: ouble haploid)	Eukaryota/Amorphea/Obazoa/Opisthokonta/Holozoa/Filozoa/Choanozoa/Metazoa/Eumetazoa/Bilateria/Deuterostomia/Chordata/Olfactores/Craniata/Vertebrata/Euteleostomi/Actinopterygii/Neopterygii/Teleostei/Protacanthopterygii/Salmoniformes/Salmonidae/Salmoninae/Salmo/Salmo salar (Atlantic salmon) (Strain: ouble haploid) (OX=8030)	Amorphea	Obazoa	Opisthokonta	Holozoa	Filozoa	Choanozoa	Metazoa	Salmonidae	Salmo	salar	8030	tr|A0A1S3SMV1|A0A1S3SMV1_SALSA collectin-11 isoform X2 OS=Salmo salar OX=8030 GN=colec11 PE=4 SV=1	A0A1S3SMV1	41	112	72	271	0.125	0.25	0.1875	0.173076923	78	72	1614	0.625	TRUE
Salmo salar (Atlantic salmon) (Strain: ouble haploid)	Eukaryota/Amorphea/Obazoa/Opisthokonta/Holozoa/Filozoa/Choanozoa/Metazoa/Eumetazoa/Bilateria/Deuterostomia/Chordata/Olfactores/Craniata/Vertebrata/Euteleostomi/Actinopterygii/Neopterygii/Teleostei/Protacanthopterygii/Salmoniformes/Salmonidae/Salmoninae/Salmo/Salmo salar (Atlantic salmon) (Strain: ouble haploid) (OX=8030)	Amorphea	Obazoa	Opisthokonta	Holozoa	Filozoa	Choanozoa	Metazoa	Salmonidae	Salmo	salar	8030	tr|A0A1S3SMV1|A0A1S3SMV1_SALSA collectin-11 isoform X2 OS=Salmo salar OX=8030 GN=colec11 PE=4 SV=1	A0A1S3SMV1	172	177	6	271	0	0	0	0.173076923	78	72	1614	0.625	TRUE
Salmo salar (Atlantic salmon) (Strain: ouble haploid)	Eukaryota/Amorphea/Obazoa/Opisthokonta/Holozoa/Filozoa/Choanozoa/Metazoa/Eumetazoa/Bilateria/Deuterostomia/Chordata/Olfactores/Craniata/Vertebrata/Euteleostomi/Actinopterygii/Neopterygii/Teleostei/Protacanthopterygii/Salmoniformes/Salmonidae/Salmoninae/Salmo/Salmo salar (Atlantic salmon) (Strain: ouble haploid) (OX=8030)	Amorphea	Obazoa	Opisthokonta	Holozoa	Filozoa	Choanozoa	Metazoa	Salmonidae	Salmo	salar	8030	tr|A0A1S3QXE8|A0A1S3QXE8_SALSA collagen alpha-4(IV) chain-like OS=Salmo salar OX=8030 GN=LOC106598235 PE=4 SV=1	A0A1S3QXE8	52	165	114	1671	0.157894737	0.236842105	0.197368421	0.318925234	1284	114	1614	0.625	TRUE
Salmo salar (Atlantic salmon) (Strain: ouble haploid)	Eukaryota/Amorphea/Obazoa/Opisthokonta/Holozoa/Filozoa/Choanozoa/Metazoa/Eumetazoa/Bilateria/Deuterostomia/Chordata/Olfactores/Craniata/Vertebrata/Euteleostomi/Actinopterygii/Neopterygii/Teleostei/Protacanthopterygii/Salmoniformes/Salmonidae/Salmoninae/Salmo/Salmo salar (Atlantic salmon) (Strain: ouble haploid) (OX=8030)	Amorphea	Obazoa	Opisthokonta	Holozoa	Filozoa	Choanozoa	Metazoa	Salmonidae	Salmo	salar	8030	tr|A0A1S3QXE8|A0A1S3QXE8_SALSA collagen alpha-4(IV) chain-like OS=Salmo salar OX=8030 GN=LOC106598235 PE=4 SV=1	A0A1S3QXE8	173	223	51	1671	0.352941176	0.294117647	0.323529412	0.318925234	1284	114	1614	0.625	TRUE
Salmo salar (Atlantic salmon) (Strain: ouble haploid)	Eukaryota/Amorphea/Obazoa/Opisthokonta/Holozoa/Filozoa/Choanozoa/Metazoa/Eumetazoa/Bilateria/Deuterostomia/Chordata/Olfactores/Craniata/Vertebrata/Euteleostomi/Actinopterygii/Neopterygii/Teleostei/Protacanthopterygii/Salmoniformes/Salmonidae/Salmoninae/Salmo/Salmo salar (Atlantic salmon) (Strain: ouble haploid) (OX=8030)	Amorphea	Obazoa	Opisthokonta	Holozoa	Filozoa	Choanozoa	Metazoa	Salmonidae	Salmo	salar	8030	tr|A0A1S3QXE8|A0A1S3QXE8_SALSA collagen alpha-4(IV) chain-like OS=Salmo salar OX=8030 GN=LOC106598235 PE=4 SV=1	A0A1S3QXE8	226	243	18	1671	0.333333333	0.333333333	0.333333333	0.318925234	1284	114	1614	0.625	TRUE
Salmo salar (Atlantic salmon) (Strain: ouble haploid)	Eukaryota/Amorphea/Obazoa/Opisthokonta/Holozoa/Filozoa/Choanozoa/Metazoa/Eumetazoa/Bilateria/Deuterostomia/Chordata/Olfactores/Craniata/Vertebrata/Euteleostomi/Actinopterygii/Neopterygii/Teleostei/Protacanthopterygii/Salmoniformes/Salmonidae/Salmoninae/Salmo/Salmo salar (Atlantic salmon) (Strain: ouble haploid) (OX=8030)	Amorphea	Obazoa	Opisthokonta	Holozoa	Filozoa	Choanozoa	Metazoa	Salmonidae	Salmo	salar	8030	tr|A0A1S3QXE8|A0A1S3QXE8_SALSA collagen alpha-4(IV) chain-like OS=Salmo salar OX=8030 GN=LOC106598235 PE=4 SV=1	A0A1S3QXE8	256	276	21	1671	0.285714286	0.142857143	0.214285714	0.318925234	1284	114	1614	0.625	TRUE
Salmo salar (Atlantic salmon) (Strain: ouble haploid)	Eukaryota/Amorphea/Obazoa/Opisthokonta/Holozoa/Filozoa/Choanozoa/Metazoa/Eumetazoa/Bilateria/Deuterostomia/Chordata/Olfactores/Craniata/Vertebrata/Euteleostomi/Actinopterygii/Neopterygii/Teleostei/Protacanthopterygii/Salmoniformes/Salmonidae/Salmoninae/Salmo/Salmo salar (Atlantic salmon) (Strain: ouble haploid) (OX=8030)	Amorphea	Obazoa	Opisthokonta	Holozoa	Filozoa	Choanozoa	Metazoa	Salmonidae	Salmo	salar	8030	tr|A0A1S3QXE8|A0A1S3QXE8_SALSA collagen alpha-4(IV) chain-like OS=Salmo salar OX=8030 GN=LOC106598235 PE=4 SV=1	A0A1S3QXE8	280	339	60	1671	0.2	0.3	0.25	0.318925234	1284	114	1614	0.625	TRUE
Salmo salar (Atlantic salmon) (Strain: ouble haploid)	Eukaryota/Amorphea/Obazoa/Opisthokonta/Holozoa/Filozoa/Choanozoa/Metazoa/Eumetazoa/Bilateria/Deuterostomia/Chordata/Olfactores/Craniata/Vertebrata/Euteleostomi/Actinopterygii/Neopterygii/Teleostei/Protacanthopterygii/Salmoniformes/Salmonidae/Salmoninae/Salmo/Salmo salar (Atlantic salmon) (Strain: ouble haploid) (OX=8030)	Amorphea	Obazoa	Opisthokonta	Holozoa	Filozoa	Choanozoa	Metazoa	Salmonidae	Salmo	salar	8030	tr|A0A1S3QXE8|A0A1S3QXE8_SALSA collagen alpha-4(IV) chain-like OS=Salmo salar OX=8030 GN=LOC106598235 PE=4 SV=1	A0A1S3QXE8	350	382	33	1671	0.363636364	0.454545455	0.409090909	0.318925234	1284	114	1614	0.625	TRUE
Salmo salar (Atlantic salmon) (Strain: ouble haploid)	Eukaryota/Amorphea/Obazoa/Opisthokonta/Holozoa/Filozoa/Choanozoa/Metazoa/Eumetazoa/Bilateria/Deuterostomia/Chordata/Olfactores/Craniata/Vertebrata/Euteleostomi/Actinopterygii/Neopterygii/Teleostei/Protacanthopterygii/Salmoniformes/Salmonidae/Salmoninae/Salmo/Salmo salar (Atlantic salmon) (Strain: ouble haploid) (OX=8030)	Amorphea	Obazoa	Opisthokonta	Holozoa	Filozoa	Choanozoa	Metazoa	Salmonidae	Salmo	salar	8030	tr|A0A1S3QXE8|A0A1S3QXE8_SALSA collagen alpha-4(IV) chain-like OS=Salmo salar OX=8030 GN=LOC106598235 PE=4 SV=1	A0A1S3QXE8	386	409	24	1671	0.125	0.5	0.3125	0.318925234	1284	114	1614	0.625	TRUE
Salmo salar (Atlantic salmon) (Strain: ouble haploid)	Eukaryota/Amorphea/Obazoa/Opisthokonta/Holozoa/Filozoa/Choanozoa/Metazoa/Eumetazoa/Bilateria/Deuterostomia/Chordata/Olfactores/Craniata/Vertebrata/Euteleostomi/Actinopterygii/Neopterygii/Teleostei/Protacanthopterygii/Salmoniformes/Salmonidae/Salmoninae/Salmo/Salmo salar (Atlantic salmon) (Strain: ouble haploid) (OX=8030)	Amorphea	Obazoa	Opisthokonta	Holozoa	Filozoa	Choanozoa	Metazoa	Salmonidae	Salmo	salar	8030	tr|A0A1S3QXE8|A0A1S3QXE8_SALSA collagen alpha-4(IV) chain-like OS=Salmo salar OX=8030 GN=LOC106598235 PE=4 SV=1	A0A1S3QXE8	417	443	27	1671	0.111111111	0.444444444	0.277777778	0.318925234	1284	114	1614	0.625	TRUE
Salmo salar (Atlantic salmon) (Strain: ouble haploid)	Eukaryota/Amorphea/Obazoa/Opisthokonta/Holozoa/Filozoa/Choanozoa/Metazoa/Eumetazoa/Bilateria/Deuterostomia/Chordata/Olfactores/Craniata/Vertebrata/Euteleostomi/Actinopterygii/Neopterygii/Teleostei/Protacanthopterygii/Salmoniformes/Salmonidae/Salmoninae/Salmo/Salmo salar (Atlantic salmon) (Strain: ouble haploid) (OX=8030)	Amorphea	Obazoa	Opisthokonta	Holozoa	Filozoa	Choanozoa	Metazoa	Salmonidae	Salmo	salar	8030	tr|A0A1S3QXE8|A0A1S3QXE8_SALSA collagen alpha-4(IV) chain-like OS=Salmo salar OX=8030 GN=LOC106598235 PE=4 SV=1	A0A1S3QXE8	447	476	30	1671	0	0.2	0.1	0.318925234	1284	114	1614	0.625	TRUE
Salmo salar (Atlantic salmon) (Strain: ouble haploid)	Eukaryota/Amorphea/Obazoa/Opisthokonta/Holozoa/Filozoa/Choanozoa/Metazoa/Eumetazoa/Bilateria/Deuterostomia/Chordata/Olfactores/Craniata/Vertebrata/Euteleostomi/Actinopterygii/Neopterygii/Teleostei/Protacanthopterygii/Salmoniformes/Salmonidae/Salmoninae/Salmo/Salmo salar (Atlantic salmon) (Strain: ouble haploid) (OX=8030)	Amorphea	Obazoa	Opisthokonta	Holozoa	Filozoa	Choanozoa	Metazoa	Salmonidae	Salmo	salar	8030	tr|A0A1S3QXE8|A0A1S3QXE8_SALSA collagen alpha-4(IV) chain-like OS=Salmo salar OX=8030 GN=LOC106598235 PE=4 SV=1	A0A1S3QXE8	483	542	60	1671	0.15	0.3	0.225	0.318925234	1284	114	1614	0.625	TRUE
Salmo salar (Atlantic salmon) (Strain: ouble haploid)	Eukaryota/Amorphea/Obazoa/Opisthokonta/Holozoa/Filozoa/Choanozoa/Metazoa/Eumetazoa/Bilateria/Deuterostomia/Chordata/Olfactores/Craniata/Vertebrata/Euteleostomi/Actinopterygii/Neopterygii/Teleostei/Protacanthopterygii/Salmoniformes/Salmonidae/Salmoninae/Salmo/Salmo salar (Atlantic salmon) (Strain: ouble haploid) (OX=8030)	Amorphea	Obazoa	Opisthokonta	Holozoa	Filozoa	Choanozoa	Metazoa	Salmonidae	Salmo	salar	8030	tr|A0A1S3QXE8|A0A1S3QXE8_SALSA collagen alpha-4(IV) chain-like OS=Salmo salar OX=8030 GN=LOC106598235 PE=4 SV=1	A0A1S3QXE8	549	587	39	1671	0.307692308	0.384615385	0.346153846	0.318925234	1284	114	1614	0.625	TRUE
Salmo salar (Atlantic salmon) (Strain: ouble haploid)	Eukaryota/Amorphea/Obazoa/Opisthokonta/Holozoa/Filozoa/Choanozoa/Metazoa/Eumetazoa/Bilateria/Deuterostomia/Chordata/Olfactores/Craniata/Vertebrata/Euteleostomi/Actinopterygii/Neopterygii/Teleostei/Protacanthopterygii/Salmoniformes/Salmonidae/Salmoninae/Salmo/Salmo salar (Atlantic salmon) (Strain: ouble haploid) (OX=8030)	Amorphea	Obazoa	Opisthokonta	Holozoa	Filozoa	Choanozoa	Metazoa	Salmonidae	Salmo	salar	8030	tr|A0A1S3QXE8|A0A1S3QXE8_SALSA collagen alpha-4(IV) chain-like OS=Salmo salar OX=8030 GN=LOC106598235 PE=4 SV=1	A0A1S3QXE8	590	616	27	1671	0.555555556	0.444444444	0.5	0.318925234	1284	114	1614	0.625	TRUE
Salmo salar (Atlantic salmon) (Strain: ouble haploid)	Eukaryota/Amorphea/Obazoa/Opisthokonta/Holozoa/Filozoa/Choanozoa/Metazoa/Eumetazoa/Bilateria/Deuterostomia/Chordata/Olfactores/Craniata/Vertebrata/Euteleostomi/Actinopterygii/Neopterygii/Teleostei/Protacanthopterygii/Salmoniformes/Salmonidae/Salmoninae/Salmo/Salmo salar (Atlantic salmon) (Strain: ouble haploid) (OX=8030)	Amorphea	Obazoa	Opisthokonta	Holozoa	Filozoa	Choanozoa	Metazoa	Salmonidae	Salmo	salar	8030	tr|A0A1S3QXE8|A0A1S3QXE8_SALSA collagen alpha-4(IV) chain-like OS=Salmo salar OX=8030 GN=LOC106598235 PE=4 SV=1	A0A1S3QXE8	619	648	30	1671	0.2	0.4	0.3	0.318925234	1284	114	1614	0.625	TRUE
Salmo salar (Atlantic salmon) (Strain: ouble haploid)	Eukaryota/Amorphea/Obazoa/Opisthokonta/Holozoa/Filozoa/Choanozoa/Metazoa/Eumetazoa/Bilateria/Deuterostomia/Chordata/Olfactores/Craniata/Vertebrata/Euteleostomi/Actinopterygii/Neopterygii/Teleostei/Protacanthopterygii/Salmoniformes/Salmonidae/Salmoninae/Salmo/Salmo salar (Atlantic salmon) (Strain: ouble haploid) (OX=8030)	Amorphea	Obazoa	Opisthokonta	Holozoa	Filozoa	Choanozoa	Metazoa	Salmonidae	Salmo	salar	8030	tr|A0A1S3QXE8|A0A1S3QXE8_SALSA collagen alpha-4(IV) chain-like OS=Salmo salar OX=8030 GN=LOC106598235 PE=4 SV=1	A0A1S3QXE8	657	722	66	1671	0.272727273	0.363636364	0.318181818	0.318925234	1284	114	1614	0.625	TRUE
Salmo salar (Atlantic salmon) (Strain: ouble haploid)	Eukaryota/Amorphea/Obazoa/Opisthokonta/Holozoa/Filozoa/Choanozoa/Metazoa/Eumetazoa/Bilateria/Deuterostomia/Chordata/Olfactores/Craniata/Vertebrata/Euteleostomi/Actinopterygii/Neopterygii/Teleostei/Protacanthopterygii/Salmoniformes/Salmonidae/Salmoninae/Salmo/Salmo salar (Atlantic salmon) (Strain: ouble haploid) (OX=8030)	Amorphea	Obazoa	Opisthokonta	Holozoa	Filozoa	Choanozoa	Metazoa	Salmonidae	Salmo	salar	8030	tr|A0A1S3QXE8|A0A1S3QXE8_SALSA collagen alpha-4(IV) chain-like OS=Salmo salar OX=8030 GN=LOC106598235 PE=4 SV=1	A0A1S3QXE8	725	745	21	1671	0.428571429	0.857142857	0.642857143	0.318925234	1284	114	1614	0.625	TRUE
Salmo salar (Atlantic salmon) (Strain: ouble haploid)	Eukaryota/Amorphea/Obazoa/Opisthokonta/Holozoa/Filozoa/Choanozoa/Metazoa/Eumetazoa/Bilateria/Deuterostomia/Chordata/Olfactores/Craniata/Vertebrata/Euteleostomi/Actinopterygii/Neopterygii/Teleostei/Protacanthopterygii/Salmoniformes/Salmonidae/Salmoninae/Salmo/Salmo salar (Atlantic salmon) (Strain: ouble haploid) (OX=8030)	Amorphea	Obazoa	Opisthokonta	Holozoa	Filozoa	Choanozoa	Metazoa	Salmonidae	Salmo	salar	8030	tr|A0A1S3QXE8|A0A1S3QXE8_SALSA collagen alpha-4(IV) chain-like OS=Salmo salar OX=8030 GN=LOC106598235 PE=4 SV=1	A0A1S3QXE8	751	807	57	1671	0.421052632	0.421052632	0.421052632	0.318925234	1284	114	1614	0.625	TRUE
Salmo salar (Atlantic salmon) (Strain: ouble haploid)	Eukaryota/Amorphea/Obazoa/Opisthokonta/Holozoa/Filozoa/Choanozoa/Metazoa/Eumetazoa/Bilateria/Deuterostomia/Chordata/Olfactores/Craniata/Vertebrata/Euteleostomi/Actinopterygii/Neopterygii/Teleostei/Protacanthopterygii/Salmoniformes/Salmonidae/Salmoninae/Salmo/Salmo salar (Atlantic salmon) (Strain: ouble haploid) (OX=8030)	Amorphea	Obazoa	Opisthokonta	Holozoa	Filozoa	Choanozoa	Metazoa	Salmonidae	Salmo	salar	8030	tr|A0A1S3QXE8|A0A1S3QXE8_SALSA collagen alpha-4(IV) chain-like OS=Salmo salar OX=8030 GN=LOC106598235 PE=4 SV=1	A0A1S3QXE8	813	848	36	1671	0.333333333	0.166666667	0.25	0.318925234	1284	114	1614	0.625	TRUE
Salmo salar (Atlantic salmon) (Strain: ouble haploid)	Eukaryota/Amorphea/Obazoa/Opisthokonta/Holozoa/Filozoa/Choanozoa/Metazoa/Eumetazoa/Bilateria/Deuterostomia/Chordata/Olfactores/Craniata/Vertebrata/Euteleostomi/Actinopterygii/Neopterygii/Teleostei/Protacanthopterygii/Salmoniformes/Salmonidae/Salmoninae/Salmo/Salmo salar (Atlantic salmon) (Strain: ouble haploid) (OX=8030)	Amorphea	Obazoa	Opisthokonta	Holozoa	Filozoa	Choanozoa	Metazoa	Salmonidae	Salmo	salar	8030	tr|A0A1S3QXE8|A0A1S3QXE8_SALSA collagen alpha-4(IV) chain-like OS=Salmo salar OX=8030 GN=LOC106598235 PE=4 SV=1	A0A1S3QXE8	851	898	48	1671	0.25	0.4375	0.34375	0.318925234	1284	114	1614	0.625	TRUE
Salmo salar (Atlantic salmon) (Strain: ouble haploid)	Eukaryota/Amorphea/Obazoa/Opisthokonta/Holozoa/Filozoa/Choanozoa/Metazoa/Eumetazoa/Bilateria/Deuterostomia/Chordata/Olfactores/Craniata/Vertebrata/Euteleostomi/Actinopterygii/Neopterygii/Teleostei/Protacanthopterygii/Salmoniformes/Salmonidae/Salmoninae/Salmo/Salmo salar (Atlantic salmon) (Strain: ouble haploid) (OX=8030)	Amorphea	Obazoa	Opisthokonta	Holozoa	Filozoa	Choanozoa	Metazoa	Salmonidae	Salmo	salar	8030	tr|A0A1S3QXE8|A0A1S3QXE8_SALSA collagen alpha-4(IV) chain-like OS=Salmo salar OX=8030 GN=LOC106598235 PE=4 SV=1	A0A1S3QXE8	901	951	51	1671	0.117647059	0.294117647	0.205882353	0.318925234	1284	114	1614	0.625	TRUE
Salmo salar (Atlantic salmon) (Strain: ouble haploid)	Eukaryota/Amorphea/Obazoa/Opisthokonta/Holozoa/Filozoa/Choanozoa/Metazoa/Eumetazoa/Bilateria/Deuterostomia/Chordata/Olfactores/Craniata/Vertebrata/Euteleostomi/Actinopterygii/Neopterygii/Teleostei/Protacanthopterygii/Salmoniformes/Salmonidae/Salmoninae/Salmo/Salmo salar (Atlantic salmon) (Strain: ouble haploid) (OX=8030)	Amorphea	Obazoa	Opisthokonta	Holozoa	Filozoa	Choanozoa	Metazoa	Salmonidae	Salmo	salar	8030	tr|A0A1S3QXE8|A0A1S3QXE8_SALSA collagen alpha-4(IV) chain-like OS=Salmo salar OX=8030 GN=LOC106598235 PE=4 SV=1	A0A1S3QXE8	955	996	42	1671	0.214285714	0.285714286	0.25	0.318925234	1284	114	1614	0.625	TRUE
Salmo salar (Atlantic salmon) (Strain: ouble haploid)	Eukaryota/Amorphea/Obazoa/Opisthokonta/Holozoa/Filozoa/Choanozoa/Metazoa/Eumetazoa/Bilateria/Deuterostomia/Chordata/Olfactores/Craniata/Vertebrata/Euteleostomi/Actinopterygii/Neopterygii/Teleostei/Protacanthopterygii/Salmoniformes/Salmonidae/Salmoninae/Salmo/Salmo salar (Atlantic salmon) (Strain: ouble haploid) (OX=8030)	Amorphea	Obazoa	Opisthokonta	Holozoa	Filozoa	Choanozoa	Metazoa	Salmonidae	Salmo	salar	8030	tr|A0A1S3QXE8|A0A1S3QXE8_SALSA collagen alpha-4(IV) chain-like OS=Salmo salar OX=8030 GN=LOC106598235 PE=4 SV=1	A0A1S3QXE8	998	1060	63	1671	0.238095238	0.571428571	0.404761905	0.318925234	1284	114	1614	0.625	TRUE
Salmo salar (Atlantic salmon) (Strain: ouble haploid)	Eukaryota/Amorphea/Obazoa/Opisthokonta/Holozoa/Filozoa/Choanozoa/Metazoa/Eumetazoa/Bilateria/Deuterostomia/Chordata/Olfactores/Craniata/Vertebrata/Euteleostomi/Actinopterygii/Neopterygii/Teleostei/Protacanthopterygii/Salmoniformes/Salmonidae/Salmoninae/Salmo/Salmo salar (Atlantic salmon) (Strain: ouble haploid) (OX=8030)	Amorphea	Obazoa	Opisthokonta	Holozoa	Filozoa	Choanozoa	Metazoa	Salmonidae	Salmo	salar	8030	tr|A0A1S3QXE8|A0A1S3QXE8_SALSA collagen alpha-4(IV) chain-like OS=Salmo salar OX=8030 GN=LOC106598235 PE=4 SV=1	A0A1S3QXE8	1062	1076	15	1671	0.4	0.8	0.6	0.318925234	1284	114	1614	0.625	TRUE
Salmo salar (Atlantic salmon) (Strain: ouble haploid)	Eukaryota/Amorphea/Obazoa/Opisthokonta/Holozoa/Filozoa/Choanozoa/Metazoa/Eumetazoa/Bilateria/Deuterostomia/Chordata/Olfactores/Craniata/Vertebrata/Euteleostomi/Actinopterygii/Neopterygii/Teleostei/Protacanthopterygii/Salmoniformes/Salmonidae/Salmoninae/Salmo/Salmo salar (Atlantic salmon) (Strain: ouble haploid) (OX=8030)	Amorphea	Obazoa	Opisthokonta	Holozoa	Filozoa	Choanozoa	Metazoa	Salmonidae	Salmo	salar	8030	tr|A0A1S3QXE8|A0A1S3QXE8_SALSA collagen alpha-4(IV) chain-like OS=Salmo salar OX=8030 GN=LOC106598235 PE=4 SV=1	A0A1S3QXE8	1083	1133	51	1671	0.294117647	0.647058824	0.470588235	0.318925234	1284	114	1614	0.625	TRUE
Salmo salar (Atlantic salmon) (Strain: ouble haploid)	Eukaryota/Amorphea/Obazoa/Opisthokonta/Holozoa/Filozoa/Choanozoa/Metazoa/Eumetazoa/Bilateria/Deuterostomia/Chordata/Olfactores/Craniata/Vertebrata/Euteleostomi/Actinopterygii/Neopterygii/Teleostei/Protacanthopterygii/Salmoniformes/Salmonidae/Salmoninae/Salmo/Salmo salar (Atlantic salmon) (Strain: ouble haploid) (OX=8030)	Amorphea	Obazoa	Opisthokonta	Holozoa	Filozoa	Choanozoa	Metazoa	Salmonidae	Salmo	salar	8030	tr|A0A1S3QXE8|A0A1S3QXE8_SALSA collagen alpha-4(IV) chain-like OS=Salmo salar OX=8030 GN=LOC106598235 PE=4 SV=1	A0A1S3QXE8	1135	1176	42	1671	0.285714286	0.357142857	0.321428571	0.318925234	1284	114	1614	0.625	TRUE
Salmo salar (Atlantic salmon) (Strain: ouble haploid)	Eukaryota/Amorphea/Obazoa/Opisthokonta/Holozoa/Filozoa/Choanozoa/Metazoa/Eumetazoa/Bilateria/Deuterostomia/Chordata/Olfactores/Craniata/Vertebrata/Euteleostomi/Actinopterygii/Neopterygii/Teleostei/Protacanthopterygii/Salmoniformes/Salmonidae/Salmoninae/Salmo/Salmo salar (Atlantic salmon) (Strain: ouble haploid) (OX=8030)	Amorphea	Obazoa	Opisthokonta	Holozoa	Filozoa	Choanozoa	Metazoa	Salmonidae	Salmo	salar	8030	tr|A0A1S3QXE8|A0A1S3QXE8_SALSA collagen alpha-4(IV) chain-like OS=Salmo salar OX=8030 GN=LOC106598235 PE=4 SV=1	A0A1S3QXE8	1179	1202	24	1671	0.375	0.25	0.3125	0.318925234	1284	114	1614	0.625	TRUE
Salmo salar (Atlantic salmon) (Strain: ouble haploid)	Eukaryota/Amorphea/Obazoa/Opisthokonta/Holozoa/Filozoa/Choanozoa/Metazoa/Eumetazoa/Bilateria/Deuterostomia/Chordata/Olfactores/Craniata/Vertebrata/Euteleostomi/Actinopterygii/Neopterygii/Teleostei/Protacanthopterygii/Salmoniformes/Salmonidae/Salmoninae/Salmo/Salmo salar (Atlantic salmon) (Strain: ouble haploid) (OX=8030)	Amorphea	Obazoa	Opisthokonta	Holozoa	Filozoa	Choanozoa	Metazoa	Salmonidae	Salmo	salar	8030	tr|A0A1S3QXE8|A0A1S3QXE8_SALSA collagen alpha-4(IV) chain-like OS=Salmo salar OX=8030 GN=LOC106598235 PE=4 SV=1	A0A1S3QXE8	1205	1231	27	1671	0.333333333	0.222222222	0.277777778	0.318925234	1284	114	1614	0.625	TRUE
Salmo salar (Atlantic salmon) (Strain: ouble haploid)	Eukaryota/Amorphea/Obazoa/Opisthokonta/Holozoa/Filozoa/Choanozoa/Metazoa/Eumetazoa/Bilateria/Deuterostomia/Chordata/Olfactores/Craniata/Vertebrata/Euteleostomi/Actinopterygii/Neopterygii/Teleostei/Protacanthopterygii/Salmoniformes/Salmonidae/Salmoninae/Salmo/Salmo salar (Atlantic salmon) (Strain: ouble haploid) (OX=8030)	Amorphea	Obazoa	Opisthokonta	Holozoa	Filozoa	Choanozoa	Metazoa	Salmonidae	Salmo	salar	8030	tr|A0A1S3QXE8|A0A1S3QXE8_SALSA collagen alpha-4(IV) chain-like OS=Salmo salar OX=8030 GN=LOC106598235 PE=4 SV=1	A0A1S3QXE8	1238	1264	27	1671	0.444444444	0.444444444	0.444444444	0.318925234	1284	114	1614	0.625	TRUE
Salmo salar (Atlantic salmon) (Strain: ouble haploid)	Eukaryota/Amorphea/Obazoa/Opisthokonta/Holozoa/Filozoa/Choanozoa/Metazoa/Eumetazoa/Bilateria/Deuterostomia/Chordata/Olfactores/Craniata/Vertebrata/Euteleostomi/Actinopterygii/Neopterygii/Teleostei/Protacanthopterygii/Salmoniformes/Salmonidae/Salmoninae/Salmo/Salmo salar (Atlantic salmon) (Strain: ouble haploid) (OX=8030)	Amorphea	Obazoa	Opisthokonta	Holozoa	Filozoa	Choanozoa	Metazoa	Salmonidae	Salmo	salar	8030	tr|A0A1S3QXE8|A0A1S3QXE8_SALSA collagen alpha-4(IV) chain-like OS=Salmo salar OX=8030 GN=LOC106598235 PE=4 SV=1	A0A1S3QXE8	1269	1295	27	1671	0.666666667	0.333333333	0.5	0.318925234	1284	114	1614	0.625	TRUE
Salmo salar (Atlantic salmon) (Strain: ouble haploid)	Eukaryota/Amorphea/Obazoa/Opisthokonta/Holozoa/Filozoa/Choanozoa/Metazoa/Eumetazoa/Bilateria/Deuterostomia/Chordata/Olfactores/Craniata/Vertebrata/Euteleostomi/Actinopterygii/Neopterygii/Teleostei/Protacanthopterygii/Salmoniformes/Salmonidae/Salmoninae/Salmo/Salmo salar (Atlantic salmon) (Strain: ouble haploid) (OX=8030)	Amorphea	Obazoa	Opisthokonta	Holozoa	Filozoa	Choanozoa	Metazoa	Salmonidae	Salmo	salar	8030	tr|A0A1S3QXE8|A0A1S3QXE8_SALSA collagen alpha-4(IV) chain-like OS=Salmo salar OX=8030 GN=LOC106598235 PE=4 SV=1	A0A1S3QXE8	1299	1349	51	1671	0.352941176	0.176470588	0.264705882	0.318925234	1284	114	1614	0.625	TRUE
Salmo salar (Atlantic salmon) (Strain: ouble haploid)	Eukaryota/Amorphea/Obazoa/Opisthokonta/Holozoa/Filozoa/Choanozoa/Metazoa/Eumetazoa/Bilateria/Deuterostomia/Chordata/Olfactores/Craniata/Vertebrata/Euteleostomi/Actinopterygii/Neopterygii/Teleostei/Protacanthopterygii/Salmoniformes/Salmonidae/Salmoninae/Salmo/Salmo salar (Atlantic salmon) (Strain: ouble haploid) (OX=8030)	Amorphea	Obazoa	Opisthokonta	Holozoa	Filozoa	Choanozoa	Metazoa	Salmonidae	Salmo	salar	8030	tr|A0A1S3QXE8|A0A1S3QXE8_SALSA collagen alpha-4(IV) chain-like OS=Salmo salar OX=8030 GN=LOC106598235 PE=4 SV=1	A0A1S3QXE8	1362	1445	84	1671	0.464285714	0.285714286	0.375	0.318925234	1284	114	1614	0.625	TRUE
Salmo salar (Atlantic salmon) (Strain: ouble haploid)	Eukaryota/Amorphea/Obazoa/Opisthokonta/Holozoa/Filozoa/Choanozoa/Metazoa/Eumetazoa/Bilateria/Deuterostomia/Chordata/Olfactores/Craniata/Vertebrata/Euteleostomi/Actinopterygii/Neopterygii/Teleostei/Protacanthopterygii/Salmoniformes/Salmonidae/Salmoninae/Salmo/Salmo salar (Atlantic salmon) (Strain: ouble haploid) (OX=8030)	Amorphea	Obazoa	Opisthokonta	Holozoa	Filozoa	Choanozoa	Metazoa	Salmonidae	Salmo	salar	8030	tr|A0A1S3QXE8|A0A1S3QXE8_SALSA collagen alpha-4(IV) chain-like OS=Salmo salar OX=8030 GN=LOC106598235 PE=4 SV=1	A0A1S3QXE8	1491	1496	6	1671	0	0	0	0.318925234	1284	114	1614	0.625	TRUE
Salmo salar (Atlantic salmon) (Strain: ouble haploid)	Eukaryota/Amorphea/Obazoa/Opisthokonta/Holozoa/Filozoa/Choanozoa/Metazoa/Eumetazoa/Bilateria/Deuterostomia/Chordata/Olfactores/Craniata/Vertebrata/Euteleostomi/Actinopterygii/Neopterygii/Teleostei/Protacanthopterygii/Salmoniformes/Salmonidae/Salmoninae/Salmo/Salmo salar (Atlantic salmon) (Strain: ouble haploid) (OX=8030)	Amorphea	Obazoa	Opisthokonta	Holozoa	Filozoa	Choanozoa	Metazoa	Salmonidae	Salmo	salar	8030	tr|A0A1S3QXE8|A0A1S3QXE8_SALSA collagen alpha-4(IV) chain-like OS=Salmo salar OX=8030 GN=LOC106598235 PE=4 SV=1	A0A1S3QXE8	1590	1595	6	1671	0	0	0	0.318925234	1284	114	1614	0.625	TRUE
Salmo salar (Atlantic salmon) (Strain: ouble haploid)	Eukaryota/Amorphea/Obazoa/Opisthokonta/Holozoa/Filozoa/Choanozoa/Metazoa/Eumetazoa/Bilateria/Deuterostomia/Chordata/Olfactores/Craniata/Vertebrata/Euteleostomi/Actinopterygii/Neopterygii/Teleostei/Protacanthopterygii/Salmoniformes/Salmonidae/Salmoninae/Salmo/Salmo salar (Atlantic salmon) (Strain: ouble haploid) (OX=8030)	Amorphea	Obazoa	Opisthokonta	Holozoa	Filozoa	Choanozoa	Metazoa	Salmonidae	Salmo	salar	8030	tr|A0A1S3QXE8|A0A1S3QXE8_SALSA collagen alpha-4(IV) chain-like OS=Salmo salar OX=8030 GN=LOC106598235 PE=4 SV=1	A0A1S3QXE8	1618	1623	6	1671	0.5	0	0.25	0.318925234	1284	114	1614	0.625	TRUE
Astatotilapia calliptera (Eastern happy) (Chromis callipterus)	Eukaryota/Amorphea/Obazoa/Opisthokonta/Holozoa/Filozoa/Choanozoa/Metazoa/Eumetazoa/Bilateria/Deuterostomia/Chordata/Olfactores/Craniata/Vertebrata/Euteleostomi/Actinopterygii/Neopterygii/Teleostei/Neoteleostei/Acanthomorphata/Ovalentaria/Cichlomorphae/Cichliformes/Cichlidae/African cichlids/Pseudocrenilabrinae/Haplochromini/Astatotilapia/Astatotilapia calliptera (Eastern happy) (Chromis callipterus) (OX=8154)	Amorphea	Obazoa	Opisthokonta	Holozoa	Filozoa	Choanozoa	Metazoa	Cichlidae	Astatotilapia	calliptera	8154	tr|A0A3P8P3V4|A0A3P8P3V4_ASTCA Complement C1q like 3 OS=Astatotilapia calliptera OX=8154 PE=4 SV=1	A0A3P8P3V4	64	114	51	256	0.411764706	0.529411765	0.470588235	0.421052632	57	51	1311	0.666666667	TRUE
Astatotilapia calliptera (Eastern happy) (Chromis callipterus)	Eukaryota/Amorphea/Obazoa/Opisthokonta/Holozoa/Filozoa/Choanozoa/Metazoa/Eumetazoa/Bilateria/Deuterostomia/Chordata/Olfactores/Craniata/Vertebrata/Euteleostomi/Actinopterygii/Neopterygii/Teleostei/Neoteleostei/Acanthomorphata/Ovalentaria/Cichlomorphae/Cichliformes/Cichlidae/African cichlids/Pseudocrenilabrinae/Haplochromini/Astatotilapia/Astatotilapia calliptera (Eastern happy) (Chromis callipterus) (OX=8154)	Amorphea	Obazoa	Opisthokonta	Holozoa	Filozoa	Choanozoa	Metazoa	Cichlidae	Astatotilapia	calliptera	8154	tr|A0A3P8P3V4|A0A3P8P3V4_ASTCA Complement C1q like 3 OS=Astatotilapia calliptera OX=8154 PE=4 SV=1	A0A3P8P3V4	182	187	6	256	0	0	0	0.421052632	57	51	1311	0.666666667	TRUE
Geotrypetes seraphini (Gaboon caecilian) (Caecilia seraphini)	Eukaryota/Amorphea/Obazoa/Opisthokonta/Holozoa/Filozoa/Choanozoa/Metazoa/Eumetazoa/Bilateria/Deuterostomia/Chordata/Olfactores/Craniata/Vertebrata/Euteleostomi/Amphibia/Gymnophiona/Geotrypetes/Geotrypetes seraphini (Gaboon caecilian) (Caecilia seraphini) (OX=260995)	Amorphea	Obazoa	Opisthokonta	Holozoa	Filozoa	Choanozoa	Metazoa	Indotyphlidae	Geotrypetes	seraphini	260995	tr|A0A6P8QSR8|A0A6P8QSR8_GEOSA collagen alpha-2(VI) chain OS=Geotrypetes seraphini OX=260995 GN=COL6A2 PE=4 SV=1	A0A6P8QSR8	262	522	261	1024	0.16091954	0.229885057	0.195402299	0.203539823	339	261	1548	0.605263158	TRUE
Geotrypetes seraphini (Gaboon caecilian) (Caecilia seraphini)	Eukaryota/Amorphea/Obazoa/Opisthokonta/Holozoa/Filozoa/Choanozoa/Metazoa/Eumetazoa/Bilateria/Deuterostomia/Chordata/Olfactores/Craniata/Vertebrata/Euteleostomi/Amphibia/Gymnophiona/Geotrypetes/Geotrypetes seraphini (Gaboon caecilian) (Caecilia seraphini) (OX=260995)	Amorphea	Obazoa	Opisthokonta	Holozoa	Filozoa	Choanozoa	Metazoa	Indotyphlidae	Geotrypetes	seraphini	260995	tr|A0A6P8QSR8|A0A6P8QSR8_GEOSA collagen alpha-2(VI) chain OS=Geotrypetes seraphini OX=260995 GN=COL6A2 PE=4 SV=1	A0A6P8QSR8	525	596	72	1024	0.166666667	0.333333333	0.25	0.203539823	339	261	1548	0.605263158	TRUE
Geotrypetes seraphini (Gaboon caecilian) (Caecilia seraphini)	Eukaryota/Amorphea/Obazoa/Opisthokonta/Holozoa/Filozoa/Choanozoa/Metazoa/Eumetazoa/Bilateria/Deuterostomia/Chordata/Olfactores/Craniata/Vertebrata/Euteleostomi/Amphibia/Gymnophiona/Geotrypetes/Geotrypetes seraphini (Gaboon caecilian) (Caecilia seraphini) (OX=260995)	Amorphea	Obazoa	Opisthokonta	Holozoa	Filozoa	Choanozoa	Metazoa	Indotyphlidae	Geotrypetes	seraphini	260995	tr|A0A6P8QSR8|A0A6P8QSR8_GEOSA collagen alpha-2(VI) chain OS=Geotrypetes seraphini OX=260995 GN=COL6A2 PE=4 SV=1	A0A6P8QSR8	955	960	6	1024	0	0	0	0.203539823	339	261	1548	0.605263158	TRUE
Callorhinchus milii (Ghost shark)	Eukaryota/Amorphea/Obazoa/Opisthokonta/Holozoa/Filozoa/Choanozoa/Metazoa/Eumetazoa/Bilateria/Deuterostomia/Chordata/Olfactores/Craniata/Vertebrata/Chondrichthyes/Holocephali/Chimaeriformes/Callorhinchidae/Callorhinchus/Callorhinchus milii (Ghost shark) (OX=7868)	Amorphea	Obazoa	Opisthokonta	Holozoa	Filozoa	Choanozoa	Metazoa	Callorhinchidae	Callorhinchus	milii	7868	tr|V9K7X3|V9K7X3_CALMI Collagen, type VI, alpha 1 OS=Callorhinchus milii OX=7868 GN=col6a1 PE=2 SV=1	V9K7X3	254	514	261	1013	0.183908046	0.229885057	0.206896552	0.222727273	330	261	1296	0.444444444	TRUE
Callorhinchus milii (Ghost shark)	Eukaryota/Amorphea/Obazoa/Opisthokonta/Holozoa/Filozoa/Choanozoa/Metazoa/Eumetazoa/Bilateria/Deuterostomia/Chordata/Olfactores/Craniata/Vertebrata/Chondrichthyes/Holocephali/Chimaeriformes/Callorhinchidae/Callorhinchus/Callorhinchus milii (Ghost shark) (OX=7868)	Amorphea	Obazoa	Opisthokonta	Holozoa	Filozoa	Choanozoa	Metazoa	Callorhinchidae	Callorhinchus	milii	7868	tr|V9K7X3|V9K7X3_CALMI Collagen, type VI, alpha 1 OS=Callorhinchus milii OX=7868 GN=col6a1 PE=2 SV=1	V9K7X3	517	555	39	1013	0.153846154	0.461538462	0.307692308	0.222727273	330	261	1296	0.444444444	TRUE
Callorhinchus milii (Ghost shark)	Eukaryota/Amorphea/Obazoa/Opisthokonta/Holozoa/Filozoa/Choanozoa/Metazoa/Eumetazoa/Bilateria/Deuterostomia/Chordata/Olfactores/Craniata/Vertebrata/Chondrichthyes/Holocephali/Chimaeriformes/Callorhinchidae/Callorhinchus/Callorhinchus milii (Ghost shark) (OX=7868)	Amorphea	Obazoa	Opisthokonta	Holozoa	Filozoa	Choanozoa	Metazoa	Callorhinchidae	Callorhinchus	milii	7868	tr|V9K7X3|V9K7X3_CALMI Collagen, type VI, alpha 1 OS=Callorhinchus milii OX=7868 GN=col6a1 PE=2 SV=1	V9K7X3	560	589	30	1013	0.2	0.3	0.25	0.222727273	330	261	1296	0.444444444	TRUE
Callorhinchus milii (Ghost shark)	Eukaryota/Amorphea/Obazoa/Opisthokonta/Holozoa/Filozoa/Choanozoa/Metazoa/Eumetazoa/Bilateria/Deuterostomia/Chordata/Olfactores/Craniata/Vertebrata/Chondrichthyes/Holocephali/Chimaeriformes/Callorhinchidae/Callorhinchus/Callorhinchus milii (Ghost shark) (OX=7868)	Amorphea	Obazoa	Opisthokonta	Holozoa	Filozoa	Choanozoa	Metazoa	Callorhinchidae	Callorhinchus	milii	7868	tr|V9L1K2|V9L1K2_CALMI Complement C1q tumor necrosis factor-related protein 1 OS=Callorhinchus milii OX=7868 GN=c1qtnf1 PE=2 SV=1	V9L1K2	80	85	6	308	0	0	0	0.09375	48	42	1296	0.444444444	TRUE
Callorhinchus milii (Ghost shark)	Eukaryota/Amorphea/Obazoa/Opisthokonta/Holozoa/Filozoa/Choanozoa/Metazoa/Eumetazoa/Bilateria/Deuterostomia/Chordata/Olfactores/Craniata/Vertebrata/Chondrichthyes/Holocephali/Chimaeriformes/Callorhinchidae/Callorhinchus/Callorhinchus milii (Ghost shark) (OX=7868)	Amorphea	Obazoa	Opisthokonta	Holozoa	Filozoa	Choanozoa	Metazoa	Callorhinchidae	Callorhinchus	milii	7868	tr|V9L1K2|V9L1K2_CALMI Complement C1q tumor necrosis factor-related protein 1 OS=Callorhinchus milii OX=7868 GN=c1qtnf1 PE=2 SV=1	V9L1K2	126	167	42	308	0.142857143	0.071428571	0.107142857	0.09375	48	42	1296	0.444444444	TRUE
Geotrypetes seraphini (Gaboon caecilian) (Caecilia seraphini)	Eukaryota/Amorphea/Obazoa/Opisthokonta/Holozoa/Filozoa/Choanozoa/Metazoa/Eumetazoa/Bilateria/Deuterostomia/Chordata/Olfactores/Craniata/Vertebrata/Euteleostomi/Amphibia/Gymnophiona/Geotrypetes/Geotrypetes seraphini (Gaboon caecilian) (Caecilia seraphini) (OX=260995)	Amorphea	Obazoa	Opisthokonta	Holozoa	Filozoa	Choanozoa	Metazoa	Indotyphlidae	Geotrypetes	seraphini	260995	tr|A0A6P8QWN4|A0A6P8QWN4_GEOSA collagen alpha-3(VI) chain isoform X1 OS=Geotrypetes seraphini OX=260995 GN=COL6A3 PE=4 SV=1	A0A6P8QWN4	329	334	6	2810	0	0	0	0.16	375	138	1548	0.605263158	TRUE
Geotrypetes seraphini (Gaboon caecilian) (Caecilia seraphini)	Eukaryota/Amorphea/Obazoa/Opisthokonta/Holozoa/Filozoa/Choanozoa/Metazoa/Eumetazoa/Bilateria/Deuterostomia/Chordata/Olfactores/Craniata/Vertebrata/Euteleostomi/Amphibia/Gymnophiona/Geotrypetes/Geotrypetes seraphini (Gaboon caecilian) (Caecilia seraphini) (OX=260995)	Amorphea	Obazoa	Opisthokonta	Holozoa	Filozoa	Choanozoa	Metazoa	Indotyphlidae	Geotrypetes	seraphini	260995	tr|A0A6P8QWN4|A0A6P8QWN4_GEOSA collagen alpha-3(VI) chain isoform X1 OS=Geotrypetes seraphini OX=260995 GN=COL6A3 PE=4 SV=1	A0A6P8QWN4	1221	1226	6	2810	0	0	0	0.16	375	138	1548	0.605263158	TRUE
Geotrypetes seraphini (Gaboon caecilian) (Caecilia seraphini)	Eukaryota/Amorphea/Obazoa/Opisthokonta/Holozoa/Filozoa/Choanozoa/Metazoa/Eumetazoa/Bilateria/Deuterostomia/Chordata/Olfactores/Craniata/Vertebrata/Euteleostomi/Amphibia/Gymnophiona/Geotrypetes/Geotrypetes seraphini (Gaboon caecilian) (Caecilia seraphini) (OX=260995)	Amorphea	Obazoa	Opisthokonta	Holozoa	Filozoa	Choanozoa	Metazoa	Indotyphlidae	Geotrypetes	seraphini	260995	tr|A0A6P8QWN4|A0A6P8QWN4_GEOSA collagen alpha-3(VI) chain isoform X1 OS=Geotrypetes seraphini OX=260995 GN=COL6A3 PE=4 SV=1	A0A6P8QWN4	1240	1245	6	2810	0.5	0.5	0.5	0.16	375	138	1548	0.605263158	TRUE
Geotrypetes seraphini (Gaboon caecilian) (Caecilia seraphini)	Eukaryota/Amorphea/Obazoa/Opisthokonta/Holozoa/Filozoa/Choanozoa/Metazoa/Eumetazoa/Bilateria/Deuterostomia/Chordata/Olfactores/Craniata/Vertebrata/Euteleostomi/Amphibia/Gymnophiona/Geotrypetes/Geotrypetes seraphini (Gaboon caecilian) (Caecilia seraphini) (OX=260995)	Amorphea	Obazoa	Opisthokonta	Holozoa	Filozoa	Choanozoa	Metazoa	Indotyphlidae	Geotrypetes	seraphini	260995	tr|A0A6P8QWN4|A0A6P8QWN4_GEOSA collagen alpha-3(VI) chain isoform X1 OS=Geotrypetes seraphini OX=260995 GN=COL6A3 PE=4 SV=1	A0A6P8QWN4	1356	1361	6	2810	0	0	0	0.16	375	138	1548	0.605263158	TRUE
Geotrypetes seraphini (Gaboon caecilian) (Caecilia seraphini)	Eukaryota/Amorphea/Obazoa/Opisthokonta/Holozoa/Filozoa/Choanozoa/Metazoa/Eumetazoa/Bilateria/Deuterostomia/Chordata/Olfactores/Craniata/Vertebrata/Euteleostomi/Amphibia/Gymnophiona/Geotrypetes/Geotrypetes seraphini (Gaboon caecilian) (Caecilia seraphini) (OX=260995)	Amorphea	Obazoa	Opisthokonta	Holozoa	Filozoa	Choanozoa	Metazoa	Indotyphlidae	Geotrypetes	seraphini	260995	tr|A0A6P8QWN4|A0A6P8QWN4_GEOSA collagen alpha-3(VI) chain isoform X1 OS=Geotrypetes seraphini OX=260995 GN=COL6A3 PE=4 SV=1	A0A6P8QWN4	1498	1503	6	2810	0	0	0	0.16	375	138	1548	0.605263158	TRUE
Geotrypetes seraphini (Gaboon caecilian) (Caecilia seraphini)	Eukaryota/Amorphea/Obazoa/Opisthokonta/Holozoa/Filozoa/Choanozoa/Metazoa/Eumetazoa/Bilateria/Deuterostomia/Chordata/Olfactores/Craniata/Vertebrata/Euteleostomi/Amphibia/Gymnophiona/Geotrypetes/Geotrypetes seraphini (Gaboon caecilian) (Caecilia seraphini) (OX=260995)	Amorphea	Obazoa	Opisthokonta	Holozoa	Filozoa	Choanozoa	Metazoa	Indotyphlidae	Geotrypetes	seraphini	260995	tr|A0A6P8QWN4|A0A6P8QWN4_GEOSA collagen alpha-3(VI) chain isoform X1 OS=Geotrypetes seraphini OX=260995 GN=COL6A3 PE=4 SV=1	A0A6P8QWN4	1555	1560	6	2810	0	0	0	0.16	375	138	1548	0.605263158	TRUE
Geotrypetes seraphini (Gaboon caecilian) (Caecilia seraphini)	Eukaryota/Amorphea/Obazoa/Opisthokonta/Holozoa/Filozoa/Choanozoa/Metazoa/Eumetazoa/Bilateria/Deuterostomia/Chordata/Olfactores/Craniata/Vertebrata/Euteleostomi/Amphibia/Gymnophiona/Geotrypetes/Geotrypetes seraphini (Gaboon caecilian) (Caecilia seraphini) (OX=260995)	Amorphea	Obazoa	Opisthokonta	Holozoa	Filozoa	Choanozoa	Metazoa	Indotyphlidae	Geotrypetes	seraphini	260995	tr|A0A6P8QWN4|A0A6P8QWN4_GEOSA collagen alpha-3(VI) chain isoform X1 OS=Geotrypetes seraphini OX=260995 GN=COL6A3 PE=4 SV=1	A0A6P8QWN4	1830	1955	126	2810	0.071428571	0.166666667	0.119047619	0.16	375	138	1548	0.605263158	TRUE
Geotrypetes seraphini (Gaboon caecilian) (Caecilia seraphini)	Eukaryota/Amorphea/Obazoa/Opisthokonta/Holozoa/Filozoa/Choanozoa/Metazoa/Eumetazoa/Bilateria/Deuterostomia/Chordata/Olfactores/Craniata/Vertebrata/Euteleostomi/Amphibia/Gymnophiona/Geotrypetes/Geotrypetes seraphini (Gaboon caecilian) (Caecilia seraphini) (OX=260995)	Amorphea	Obazoa	Opisthokonta	Holozoa	Filozoa	Choanozoa	Metazoa	Indotyphlidae	Geotrypetes	seraphini	260995	tr|A0A6P8QWN4|A0A6P8QWN4_GEOSA collagen alpha-3(VI) chain isoform X1 OS=Geotrypetes seraphini OX=260995 GN=COL6A3 PE=4 SV=1	A0A6P8QWN4	1960	2097	138	2810	0.239130435	0.195652174	0.217391304	0.16	375	138	1548	0.605263158	TRUE
Geotrypetes seraphini (Gaboon caecilian) (Caecilia seraphini)	Eukaryota/Amorphea/Obazoa/Opisthokonta/Holozoa/Filozoa/Choanozoa/Metazoa/Eumetazoa/Bilateria/Deuterostomia/Chordata/Olfactores/Craniata/Vertebrata/Euteleostomi/Amphibia/Gymnophiona/Geotrypetes/Geotrypetes seraphini (Gaboon caecilian) (Caecilia seraphini) (OX=260995)	Amorphea	Obazoa	Opisthokonta	Holozoa	Filozoa	Choanozoa	Metazoa	Indotyphlidae	Geotrypetes	seraphini	260995	tr|A0A6P8QWN4|A0A6P8QWN4_GEOSA collagen alpha-3(VI) chain isoform X1 OS=Geotrypetes seraphini OX=260995 GN=COL6A3 PE=4 SV=1	A0A6P8QWN4	2100	2120	21	2810	0.142857143	0.285714286	0.214285714	0.16	375	138	1548	0.605263158	TRUE
Geotrypetes seraphini (Gaboon caecilian) (Caecilia seraphini)	Eukaryota/Amorphea/Obazoa/Opisthokonta/Holozoa/Filozoa/Choanozoa/Metazoa/Eumetazoa/Bilateria/Deuterostomia/Chordata/Olfactores/Craniata/Vertebrata/Euteleostomi/Amphibia/Gymnophiona/Geotrypetes/Geotrypetes seraphini (Gaboon caecilian) (Caecilia seraphini) (OX=260995)	Amorphea	Obazoa	Opisthokonta	Holozoa	Filozoa	Choanozoa	Metazoa	Indotyphlidae	Geotrypetes	seraphini	260995	tr|A0A6P8QWN4|A0A6P8QWN4_GEOSA collagen alpha-3(VI) chain isoform X1 OS=Geotrypetes seraphini OX=260995 GN=COL6A3 PE=4 SV=1	A0A6P8QWN4	2124	2165	42	2810	0.071428571	0.285714286	0.178571429	0.16	375	138	1548	0.605263158	TRUE
Geotrypetes seraphini (Gaboon caecilian) (Caecilia seraphini)	Eukaryota/Amorphea/Obazoa/Opisthokonta/Holozoa/Filozoa/Choanozoa/Metazoa/Eumetazoa/Bilateria/Deuterostomia/Chordata/Olfactores/Craniata/Vertebrata/Euteleostomi/Amphibia/Gymnophiona/Geotrypetes/Geotrypetes seraphini (Gaboon caecilian) (Caecilia seraphini) (OX=260995)	Amorphea	Obazoa	Opisthokonta	Holozoa	Filozoa	Choanozoa	Metazoa	Indotyphlidae	Geotrypetes	seraphini	260995	tr|A0A6P8QWN4|A0A6P8QWN4_GEOSA collagen alpha-3(VI) chain isoform X1 OS=Geotrypetes seraphini OX=260995 GN=COL6A3 PE=4 SV=1	A0A6P8QWN4	2701	2706	6	2810	0	0	0	0.16	375	138	1548	0.605263158	TRUE
Geotrypetes seraphini (Gaboon caecilian) (Caecilia seraphini)	Eukaryota/Amorphea/Obazoa/Opisthokonta/Holozoa/Filozoa/Choanozoa/Metazoa/Eumetazoa/Bilateria/Deuterostomia/Chordata/Olfactores/Craniata/Vertebrata/Euteleostomi/Amphibia/Gymnophiona/Geotrypetes/Geotrypetes seraphini (Gaboon caecilian) (Caecilia seraphini) (OX=260995)	Amorphea	Obazoa	Opisthokonta	Holozoa	Filozoa	Choanozoa	Metazoa	Indotyphlidae	Geotrypetes	seraphini	260995	tr|A0A6P8QWN4|A0A6P8QWN4_GEOSA collagen alpha-3(VI) chain isoform X1 OS=Geotrypetes seraphini OX=260995 GN=COL6A3 PE=4 SV=1	A0A6P8QWN4	2776	2781	6	2810	0	0	0	0.16	375	138	1548	0.605263158	TRUE
Danio rerio (Zebrafish) (Brachydanio rerio) (Strain: Tuebingen)	Eukaryota/Amorphea/Obazoa/Opisthokonta/Holozoa/Filozoa/Choanozoa/Metazoa/Eumetazoa/Bilateria/Deuterostomia/Chordata/Olfactores/Craniata/Vertebrata/Euteleostomi/Actinopterygii/Neopterygii/Teleostei/Ostariophysi/Cypriniformes/Danionidae/Danioninae/Danio/Danio rerio (Zebrafish) (Brachydanio rerio) (Strain: Tuebingen) (OX=7955)	Amorphea	Obazoa	Opisthokonta	Holozoa	Filozoa	Choanozoa	Metazoa	Danionidae	Danio	rerio	7955	tr|B0S5W0|B0S5W0_DANRE Collagen, type VIII, alpha 1a OS=Danio rerio OX=7955 GN=col8a1a PE=1 SV=1	B0S5W0	78	107	30	711	0.5	0.3	0.4	0.40397351	453	180	1581	0.65	TRUE
Danio rerio (Zebrafish) (Brachydanio rerio) (Strain: Tuebingen)	Eukaryota/Amorphea/Obazoa/Opisthokonta/Holozoa/Filozoa/Choanozoa/Metazoa/Eumetazoa/Bilateria/Deuterostomia/Chordata/Olfactores/Craniata/Vertebrata/Euteleostomi/Actinopterygii/Neopterygii/Teleostei/Ostariophysi/Cypriniformes/Danionidae/Danioninae/Danio/Danio rerio (Zebrafish) (Brachydanio rerio) (Strain: Tuebingen) (OX=7955)	Amorphea	Obazoa	Opisthokonta	Holozoa	Filozoa	Choanozoa	Metazoa	Danionidae	Danio	rerio	7955	tr|B0S5W0|B0S5W0_DANRE Collagen, type VIII, alpha 1a OS=Danio rerio OX=7955 GN=col8a1a PE=1 SV=1	B0S5W0	110	127	18	711	0.5	0.833333333	0.666666667	0.40397351	453	180	1581	0.65	TRUE
Danio rerio (Zebrafish) (Brachydanio rerio) (Strain: Tuebingen)	Eukaryota/Amorphea/Obazoa/Opisthokonta/Holozoa/Filozoa/Choanozoa/Metazoa/Eumetazoa/Bilateria/Deuterostomia/Chordata/Olfactores/Craniata/Vertebrata/Euteleostomi/Actinopterygii/Neopterygii/Teleostei/Ostariophysi/Cypriniformes/Danionidae/Danioninae/Danio/Danio rerio (Zebrafish) (Brachydanio rerio) (Strain: Tuebingen) (OX=7955)	Amorphea	Obazoa	Opisthokonta	Holozoa	Filozoa	Choanozoa	Metazoa	Danionidae	Danio	rerio	7955	tr|B0S5W0|B0S5W0_DANRE Collagen, type VIII, alpha 1a OS=Danio rerio OX=7955 GN=col8a1a PE=1 SV=1	B0S5W0	130	177	48	711	0.25	0.5	0.375	0.40397351	453	180	1581	0.65	TRUE
Danio rerio (Zebrafish) (Brachydanio rerio) (Strain: Tuebingen)	Eukaryota/Amorphea/Obazoa/Opisthokonta/Holozoa/Filozoa/Choanozoa/Metazoa/Eumetazoa/Bilateria/Deuterostomia/Chordata/Olfactores/Craniata/Vertebrata/Euteleostomi/Actinopterygii/Neopterygii/Teleostei/Ostariophysi/Cypriniformes/Danionidae/Danioninae/Danio/Danio rerio (Zebrafish) (Brachydanio rerio) (Strain: Tuebingen) (OX=7955)	Amorphea	Obazoa	Opisthokonta	Holozoa	Filozoa	Choanozoa	Metazoa	Danionidae	Danio	rerio	7955	tr|B0S5W0|B0S5W0_DANRE Collagen, type VIII, alpha 1a OS=Danio rerio OX=7955 GN=col8a1a PE=1 SV=1	B0S5W0	180	215	36	711	0.083333333	0.5	0.291666667	0.40397351	453	180	1581	0.65	TRUE
Danio rerio (Zebrafish) (Brachydanio rerio) (Strain: Tuebingen)	Eukaryota/Amorphea/Obazoa/Opisthokonta/Holozoa/Filozoa/Choanozoa/Metazoa/Eumetazoa/Bilateria/Deuterostomia/Chordata/Olfactores/Craniata/Vertebrata/Euteleostomi/Actinopterygii/Neopterygii/Teleostei/Ostariophysi/Cypriniformes/Danionidae/Danioninae/Danio/Danio rerio (Zebrafish) (Brachydanio rerio) (Strain: Tuebingen) (OX=7955)	Amorphea	Obazoa	Opisthokonta	Holozoa	Filozoa	Choanozoa	Metazoa	Danionidae	Danio	rerio	7955	tr|B0S5W0|B0S5W0_DANRE Collagen, type VIII, alpha 1a OS=Danio rerio OX=7955 GN=col8a1a PE=1 SV=1	B0S5W0	218	241	24	711	0.625	0.25	0.4375	0.40397351	453	180	1581	0.65	TRUE
Danio rerio (Zebrafish) (Brachydanio rerio) (Strain: Tuebingen)	Eukaryota/Amorphea/Obazoa/Opisthokonta/Holozoa/Filozoa/Choanozoa/Metazoa/Eumetazoa/Bilateria/Deuterostomia/Chordata/Olfactores/Craniata/Vertebrata/Euteleostomi/Actinopterygii/Neopterygii/Teleostei/Ostariophysi/Cypriniformes/Danionidae/Danioninae/Danio/Danio rerio (Zebrafish) (Brachydanio rerio) (Strain: Tuebingen) (OX=7955)	Amorphea	Obazoa	Opisthokonta	Holozoa	Filozoa	Choanozoa	Metazoa	Danionidae	Danio	rerio	7955	tr|B0S5W0|B0S5W0_DANRE Collagen, type VIII, alpha 1a OS=Danio rerio OX=7955 GN=col8a1a PE=1 SV=1	B0S5W0	244	285	42	711	0.357142857	0.571428571	0.464285714	0.40397351	453	180	1581	0.65	TRUE
Danio rerio (Zebrafish) (Brachydanio rerio) (Strain: Tuebingen)	Eukaryota/Amorphea/Obazoa/Opisthokonta/Holozoa/Filozoa/Choanozoa/Metazoa/Eumetazoa/Bilateria/Deuterostomia/Chordata/Olfactores/Craniata/Vertebrata/Euteleostomi/Actinopterygii/Neopterygii/Teleostei/Ostariophysi/Cypriniformes/Danionidae/Danioninae/Danio/Danio rerio (Zebrafish) (Brachydanio rerio) (Strain: Tuebingen) (OX=7955)	Amorphea	Obazoa	Opisthokonta	Holozoa	Filozoa	Choanozoa	Metazoa	Danionidae	Danio	rerio	7955	tr|B0S5W0|B0S5W0_DANRE Collagen, type VIII, alpha 1a OS=Danio rerio OX=7955 GN=col8a1a PE=1 SV=1	B0S5W0	288	320	33	711	0.090909091	0.636363636	0.363636364	0.40397351	453	180	1581	0.65	TRUE
Danio rerio (Zebrafish) (Brachydanio rerio) (Strain: Tuebingen)	Eukaryota/Amorphea/Obazoa/Opisthokonta/Holozoa/Filozoa/Choanozoa/Metazoa/Eumetazoa/Bilateria/Deuterostomia/Chordata/Olfactores/Craniata/Vertebrata/Euteleostomi/Actinopterygii/Neopterygii/Teleostei/Ostariophysi/Cypriniformes/Danionidae/Danioninae/Danio/Danio rerio (Zebrafish) (Brachydanio rerio) (Strain: Tuebingen) (OX=7955)	Amorphea	Obazoa	Opisthokonta	Holozoa	Filozoa	Choanozoa	Metazoa	Danionidae	Danio	rerio	7955	tr|B0S5W0|B0S5W0_DANRE Collagen, type VIII, alpha 1a OS=Danio rerio OX=7955 GN=col8a1a PE=1 SV=1	B0S5W0	323	502	180	711	0.366666667	0.366666667	0.366666667	0.40397351	453	180	1581	0.65	TRUE
Danio rerio (Zebrafish) (Brachydanio rerio) (Strain: Tuebingen)	Eukaryota/Amorphea/Obazoa/Opisthokonta/Holozoa/Filozoa/Choanozoa/Metazoa/Eumetazoa/Bilateria/Deuterostomia/Chordata/Olfactores/Craniata/Vertebrata/Euteleostomi/Actinopterygii/Neopterygii/Teleostei/Ostariophysi/Cypriniformes/Danionidae/Danioninae/Danio/Danio rerio (Zebrafish) (Brachydanio rerio) (Strain: Tuebingen) (OX=7955)	Amorphea	Obazoa	Opisthokonta	Holozoa	Filozoa	Choanozoa	Metazoa	Danionidae	Danio	rerio	7955	tr|B0S5W0|B0S5W0_DANRE Collagen, type VIII, alpha 1a OS=Danio rerio OX=7955 GN=col8a1a PE=1 SV=1	B0S5W0	505	540	36	711	0.666666667	0.583333333	0.625	0.40397351	453	180	1581	0.65	TRUE
Danio rerio (Zebrafish) (Brachydanio rerio) (Strain: Tuebingen)	Eukaryota/Amorphea/Obazoa/Opisthokonta/Holozoa/Filozoa/Choanozoa/Metazoa/Eumetazoa/Bilateria/Deuterostomia/Chordata/Olfactores/Craniata/Vertebrata/Euteleostomi/Actinopterygii/Neopterygii/Teleostei/Ostariophysi/Cypriniformes/Danionidae/Danioninae/Danio/Danio rerio (Zebrafish) (Brachydanio rerio) (Strain: Tuebingen) (OX=7955)	Amorphea	Obazoa	Opisthokonta	Holozoa	Filozoa	Choanozoa	Metazoa	Danionidae	Danio	rerio	7955	tr|B0S5W0|B0S5W0_DANRE Collagen, type VIII, alpha 1a OS=Danio rerio OX=7955 GN=col8a1a PE=1 SV=1	B0S5W0	576	581	6	711	0	0	0	0.40397351	453	180	1581	0.65	TRUE
Astyanax mexicanus (Blind cave fish) (Astyanax fasciatus mexicanus) (Strain: female)	Eukaryota/Amorphea/Obazoa/Opisthokonta/Holozoa/Filozoa/Choanozoa/Metazoa/Eumetazoa/Bilateria/Deuterostomia/Chordata/Olfactores/Craniata/Vertebrata/Euteleostomi/Actinopterygii/Neopterygii/Teleostei/Ostariophysi/Characiformes/Characoidei/Characidae/Astyanax/Astyanax mexicanus (Blind cave fish) (Astyanax fasciatus mexicanus) (Strain: female) (OX=7994)	Amorphea	Obazoa	Opisthokonta	Holozoa	Filozoa	Choanozoa	Metazoa	Characidae	Astyanax	mexicanus	7994	tr|W5K583|W5K583_ASTMX C1q domain-containing protein OS=Astyanax mexicanus OX=7994 PE=4 SV=2	W5K583	36	41	6	687	1	0.5	0.75	0.351973684	456	177	1137	0.5	TRUE
Astyanax mexicanus (Blind cave fish) (Astyanax fasciatus mexicanus) (Strain: female)	Eukaryota/Amorphea/Obazoa/Opisthokonta/Holozoa/Filozoa/Choanozoa/Metazoa/Eumetazoa/Bilateria/Deuterostomia/Chordata/Olfactores/Craniata/Vertebrata/Euteleostomi/Actinopterygii/Neopterygii/Teleostei/Ostariophysi/Characiformes/Characoidei/Characidae/Astyanax/Astyanax mexicanus (Blind cave fish) (Astyanax fasciatus mexicanus) (Strain: female) (OX=7994)	Amorphea	Obazoa	Opisthokonta	Holozoa	Filozoa	Choanozoa	Metazoa	Characidae	Astyanax	mexicanus	7994	tr|W5K583|W5K583_ASTMX C1q domain-containing protein OS=Astyanax mexicanus OX=7994 PE=4 SV=2	W5K583	60	86	27	687	0.444444444	0.555555556	0.5	0.351973684	456	177	1137	0.5	TRUE
Astyanax mexicanus (Blind cave fish) (Astyanax fasciatus mexicanus) (Strain: female)	Eukaryota/Amorphea/Obazoa/Opisthokonta/Holozoa/Filozoa/Choanozoa/Metazoa/Eumetazoa/Bilateria/Deuterostomia/Chordata/Olfactores/Craniata/Vertebrata/Euteleostomi/Actinopterygii/Neopterygii/Teleostei/Ostariophysi/Characiformes/Characoidei/Characidae/Astyanax/Astyanax mexicanus (Blind cave fish) (Astyanax fasciatus mexicanus) (Strain: female) (OX=7994)	Amorphea	Obazoa	Opisthokonta	Holozoa	Filozoa	Choanozoa	Metazoa	Characidae	Astyanax	mexicanus	7994	tr|W5K583|W5K583_ASTMX C1q domain-containing protein OS=Astyanax mexicanus OX=7994 PE=4 SV=2	W5K583	89	106	18	687	0.333333333	0.166666667	0.25	0.351973684	456	177	1137	0.5	TRUE
Astyanax mexicanus (Blind cave fish) (Astyanax fasciatus mexicanus) (Strain: female)	Eukaryota/Amorphea/Obazoa/Opisthokonta/Holozoa/Filozoa/Choanozoa/Metazoa/Eumetazoa/Bilateria/Deuterostomia/Chordata/Olfactores/Craniata/Vertebrata/Euteleostomi/Actinopterygii/Neopterygii/Teleostei/Ostariophysi/Characiformes/Characoidei/Characidae/Astyanax/Astyanax mexicanus (Blind cave fish) (Astyanax fasciatus mexicanus) (Strain: female) (OX=7994)	Amorphea	Obazoa	Opisthokonta	Holozoa	Filozoa	Choanozoa	Metazoa	Characidae	Astyanax	mexicanus	7994	tr|W5K583|W5K583_ASTMX C1q domain-containing protein OS=Astyanax mexicanus OX=7994 PE=4 SV=2	W5K583	109	153	45	687	0.2	0.466666667	0.333333333	0.351973684	456	177	1137	0.5	TRUE
Astyanax mexicanus (Blind cave fish) (Astyanax fasciatus mexicanus) (Strain: female)	Eukaryota/Amorphea/Obazoa/Opisthokonta/Holozoa/Filozoa/Choanozoa/Metazoa/Eumetazoa/Bilateria/Deuterostomia/Chordata/Olfactores/Craniata/Vertebrata/Euteleostomi/Actinopterygii/Neopterygii/Teleostei/Ostariophysi/Characiformes/Characoidei/Characidae/Astyanax/Astyanax mexicanus (Blind cave fish) (Astyanax fasciatus mexicanus) (Strain: female) (OX=7994)	Amorphea	Obazoa	Opisthokonta	Holozoa	Filozoa	Choanozoa	Metazoa	Characidae	Astyanax	mexicanus	7994	tr|W5K583|W5K583_ASTMX C1q domain-containing protein OS=Astyanax mexicanus OX=7994 PE=4 SV=2	W5K583	156	194	39	687	0.076923077	0.384615385	0.230769231	0.351973684	456	177	1137	0.5	TRUE
Astyanax mexicanus (Blind cave fish) (Astyanax fasciatus mexicanus) (Strain: female)	Eukaryota/Amorphea/Obazoa/Opisthokonta/Holozoa/Filozoa/Choanozoa/Metazoa/Eumetazoa/Bilateria/Deuterostomia/Chordata/Olfactores/Craniata/Vertebrata/Euteleostomi/Actinopterygii/Neopterygii/Teleostei/Ostariophysi/Characiformes/Characoidei/Characidae/Astyanax/Astyanax mexicanus (Blind cave fish) (Astyanax fasciatus mexicanus) (Strain: female) (OX=7994)	Amorphea	Obazoa	Opisthokonta	Holozoa	Filozoa	Choanozoa	Metazoa	Characidae	Astyanax	mexicanus	7994	tr|W5K583|W5K583_ASTMX C1q domain-containing protein OS=Astyanax mexicanus OX=7994 PE=4 SV=2	W5K583	197	220	24	687	0.25	0.625	0.4375	0.351973684	456	177	1137	0.5	TRUE
Astyanax mexicanus (Blind cave fish) (Astyanax fasciatus mexicanus) (Strain: female)	Eukaryota/Amorphea/Obazoa/Opisthokonta/Holozoa/Filozoa/Choanozoa/Metazoa/Eumetazoa/Bilateria/Deuterostomia/Chordata/Olfactores/Craniata/Vertebrata/Euteleostomi/Actinopterygii/Neopterygii/Teleostei/Ostariophysi/Characiformes/Characoidei/Characidae/Astyanax/Astyanax mexicanus (Blind cave fish) (Astyanax fasciatus mexicanus) (Strain: female) (OX=7994)	Amorphea	Obazoa	Opisthokonta	Holozoa	Filozoa	Choanozoa	Metazoa	Characidae	Astyanax	mexicanus	7994	tr|W5K583|W5K583_ASTMX C1q domain-containing protein OS=Astyanax mexicanus OX=7994 PE=4 SV=2	W5K583	223	264	42	687	0.285714286	0.357142857	0.321428571	0.351973684	456	177	1137	0.5	TRUE
Astyanax mexicanus (Blind cave fish) (Astyanax fasciatus mexicanus) (Strain: female)	Eukaryota/Amorphea/Obazoa/Opisthokonta/Holozoa/Filozoa/Choanozoa/Metazoa/Eumetazoa/Bilateria/Deuterostomia/Chordata/Olfactores/Craniata/Vertebrata/Euteleostomi/Actinopterygii/Neopterygii/Teleostei/Ostariophysi/Characiformes/Characoidei/Characidae/Astyanax/Astyanax mexicanus (Blind cave fish) (Astyanax fasciatus mexicanus) (Strain: female) (OX=7994)	Amorphea	Obazoa	Opisthokonta	Holozoa	Filozoa	Choanozoa	Metazoa	Characidae	Astyanax	mexicanus	7994	tr|W5K583|W5K583_ASTMX C1q domain-containing protein OS=Astyanax mexicanus OX=7994 PE=4 SV=2	W5K583	267	299	33	687	0.181818182	0.545454545	0.363636364	0.351973684	456	177	1137	0.5	TRUE
Astyanax mexicanus (Blind cave fish) (Astyanax fasciatus mexicanus) (Strain: female)	Eukaryota/Amorphea/Obazoa/Opisthokonta/Holozoa/Filozoa/Choanozoa/Metazoa/Eumetazoa/Bilateria/Deuterostomia/Chordata/Olfactores/Craniata/Vertebrata/Euteleostomi/Actinopterygii/Neopterygii/Teleostei/Ostariophysi/Characiformes/Characoidei/Characidae/Astyanax/Astyanax mexicanus (Blind cave fish) (Astyanax fasciatus mexicanus) (Strain: female) (OX=7994)	Amorphea	Obazoa	Opisthokonta	Holozoa	Filozoa	Choanozoa	Metazoa	Characidae	Astyanax	mexicanus	7994	tr|W5K583|W5K583_ASTMX C1q domain-containing protein OS=Astyanax mexicanus OX=7994 PE=4 SV=2	W5K583	302	478	177	687	0.237288136	0.372881356	0.305084746	0.351973684	456	177	1137	0.5	TRUE
Astyanax mexicanus (Blind cave fish) (Astyanax fasciatus mexicanus) (Strain: female)	Eukaryota/Amorphea/Obazoa/Opisthokonta/Holozoa/Filozoa/Choanozoa/Metazoa/Eumetazoa/Bilateria/Deuterostomia/Chordata/Olfactores/Craniata/Vertebrata/Euteleostomi/Actinopterygii/Neopterygii/Teleostei/Ostariophysi/Characiformes/Characoidei/Characidae/Astyanax/Astyanax mexicanus (Blind cave fish) (Astyanax fasciatus mexicanus) (Strain: female) (OX=7994)	Amorphea	Obazoa	Opisthokonta	Holozoa	Filozoa	Choanozoa	Metazoa	Characidae	Astyanax	mexicanus	7994	tr|W5K583|W5K583_ASTMX C1q domain-containing protein OS=Astyanax mexicanus OX=7994 PE=4 SV=2	W5K583	481	519	39	687	0.615384615	0.538461538	0.576923077	0.351973684	456	177	1137	0.5	TRUE
Astyanax mexicanus (Blind cave fish) (Astyanax fasciatus mexicanus) (Strain: female)	Eukaryota/Amorphea/Obazoa/Opisthokonta/Holozoa/Filozoa/Choanozoa/Metazoa/Eumetazoa/Bilateria/Deuterostomia/Chordata/Olfactores/Craniata/Vertebrata/Euteleostomi/Actinopterygii/Neopterygii/Teleostei/Ostariophysi/Characiformes/Characoidei/Characidae/Astyanax/Astyanax mexicanus (Blind cave fish) (Astyanax fasciatus mexicanus) (Strain: female) (OX=7994)	Amorphea	Obazoa	Opisthokonta	Holozoa	Filozoa	Choanozoa	Metazoa	Characidae	Astyanax	mexicanus	7994	tr|W5K583|W5K583_ASTMX C1q domain-containing protein OS=Astyanax mexicanus OX=7994 PE=4 SV=2	W5K583	527	532	6	687	0.5	0	0.25	0.351973684	456	177	1137	0.5	TRUE
Fundulus heteroclitus (Killifish) (Mummichog)	Eukaryota/Amorphea/Obazoa/Opisthokonta/Holozoa/Filozoa/Choanozoa/Metazoa/Eumetazoa/Bilateria/Deuterostomia/Chordata/Olfactores/Craniata/Vertebrata/Euteleostomi/Actinopterygii/Neopterygii/Teleostei/Neoteleostei/Acanthomorphata/Ovalentaria/Atherinomorphae/Cyprinodontiformes/Fundulidae/Fundulus/Fundulus heteroclitus (Killifish) (Mummichog) (OX=8078)	Amorphea	Obazoa	Opisthokonta	Holozoa	Filozoa	Choanozoa	Metazoa	Fundulidae	Fundulus	heteroclitus	8078	tr|A0A147AZW1|A0A147AZW1_FUNHE Complement C1q tumor necrosis factor-related protein 1 OS=Fundulus heteroclitus OX=8078 PE=4 SV=1	A0A147AZW1	64	105	42	245	0.214285714	0.285714286	0.25	0.25	42	42	1095	0.578947368	TRUE
Ictalurus punctatus (Channel catfish) (Silurus punctatus) (Strain: SDA103)	Eukaryota/Amorphea/Obazoa/Opisthokonta/Holozoa/Filozoa/Choanozoa/Metazoa/Eumetazoa/Bilateria/Deuterostomia/Chordata/Olfactores/Craniata/Vertebrata/Euteleostomi/Actinopterygii/Neopterygii/Teleostei/Ostariophysi/Siluriformes/Ictaluridae/Ictalurus/Ictalurus punctatus (Channel catfish) (Silurus punctatus) (Strain: SDA103) (OX=7998)	Amorphea	Obazoa	Opisthokonta	Holozoa	Filozoa	Choanozoa	Metazoa	Ictaluridae	Ictalurus	punctatus	7998	tr|A0A2D0RSC0|A0A2D0RSC0_ICTPU collagen alpha-6(VI) chain-like OS=Ictalurus punctatus OX=7998 GN=LOC108270904 PE=4 SV=1	A0A2D0RSC0	46	51	6	2499	0	0	0	0.210743802	363	135	1608	0.5	TRUE
Ictalurus punctatus (Channel catfish) (Silurus punctatus) (Strain: SDA103)	Eukaryota/Amorphea/Obazoa/Opisthokonta/Holozoa/Filozoa/Choanozoa/Metazoa/Eumetazoa/Bilateria/Deuterostomia/Chordata/Olfactores/Craniata/Vertebrata/Euteleostomi/Actinopterygii/Neopterygii/Teleostei/Ostariophysi/Siluriformes/Ictaluridae/Ictalurus/Ictalurus punctatus (Channel catfish) (Silurus punctatus) (Strain: SDA103) (OX=7998)	Amorphea	Obazoa	Opisthokonta	Holozoa	Filozoa	Choanozoa	Metazoa	Ictaluridae	Ictalurus	punctatus	7998	tr|A0A2D0RSC0|A0A2D0RSC0_ICTPU collagen alpha-6(VI) chain-like OS=Ictalurus punctatus OX=7998 GN=LOC108270904 PE=4 SV=1	A0A2D0RSC0	912	917	6	2499	0	1	0.5	0.210743802	363	135	1608	0.5	TRUE
Ictalurus punctatus (Channel catfish) (Silurus punctatus) (Strain: SDA103)	Eukaryota/Amorphea/Obazoa/Opisthokonta/Holozoa/Filozoa/Choanozoa/Metazoa/Eumetazoa/Bilateria/Deuterostomia/Chordata/Olfactores/Craniata/Vertebrata/Euteleostomi/Actinopterygii/Neopterygii/Teleostei/Ostariophysi/Siluriformes/Ictaluridae/Ictalurus/Ictalurus punctatus (Channel catfish) (Silurus punctatus) (Strain: SDA103) (OX=7998)	Amorphea	Obazoa	Opisthokonta	Holozoa	Filozoa	Choanozoa	Metazoa	Ictaluridae	Ictalurus	punctatus	7998	tr|A0A2D0RSC0|A0A2D0RSC0_ICTPU collagen alpha-6(VI) chain-like OS=Ictalurus punctatus OX=7998 GN=LOC108270904 PE=4 SV=1	A0A2D0RSC0	1098	1106	9	2499	0	0.333333333	0.166666667	0.210743802	363	135	1608	0.5	TRUE
Ictalurus punctatus (Channel catfish) (Silurus punctatus) (Strain: SDA103)	Eukaryota/Amorphea/Obazoa/Opisthokonta/Holozoa/Filozoa/Choanozoa/Metazoa/Eumetazoa/Bilateria/Deuterostomia/Chordata/Olfactores/Craniata/Vertebrata/Euteleostomi/Actinopterygii/Neopterygii/Teleostei/Ostariophysi/Siluriformes/Ictaluridae/Ictalurus/Ictalurus punctatus (Channel catfish) (Silurus punctatus) (Strain: SDA103) (OX=7998)	Amorphea	Obazoa	Opisthokonta	Holozoa	Filozoa	Choanozoa	Metazoa	Ictaluridae	Ictalurus	punctatus	7998	tr|A0A2D0RSC0|A0A2D0RSC0_ICTPU collagen alpha-6(VI) chain-like OS=Ictalurus punctatus OX=7998 GN=LOC108270904 PE=4 SV=1	A0A2D0RSC0	1583	1708	126	2499	0.071428571	0.261904762	0.166666667	0.210743802	363	135	1608	0.5	TRUE
Ictalurus punctatus (Channel catfish) (Silurus punctatus) (Strain: SDA103)	Eukaryota/Amorphea/Obazoa/Opisthokonta/Holozoa/Filozoa/Choanozoa/Metazoa/Eumetazoa/Bilateria/Deuterostomia/Chordata/Olfactores/Craniata/Vertebrata/Euteleostomi/Actinopterygii/Neopterygii/Teleostei/Ostariophysi/Siluriformes/Ictaluridae/Ictalurus/Ictalurus punctatus (Channel catfish) (Silurus punctatus) (Strain: SDA103) (OX=7998)	Amorphea	Obazoa	Opisthokonta	Holozoa	Filozoa	Choanozoa	Metazoa	Ictaluridae	Ictalurus	punctatus	7998	tr|A0A2D0RSC0|A0A2D0RSC0_ICTPU collagen alpha-6(VI) chain-like OS=Ictalurus punctatus OX=7998 GN=LOC108270904 PE=4 SV=1	A0A2D0RSC0	1713	1847	135	2499	0.2	0.333333333	0.266666667	0.210743802	363	135	1608	0.5	TRUE
Ictalurus punctatus (Channel catfish) (Silurus punctatus) (Strain: SDA103)	Eukaryota/Amorphea/Obazoa/Opisthokonta/Holozoa/Filozoa/Choanozoa/Metazoa/Eumetazoa/Bilateria/Deuterostomia/Chordata/Olfactores/Craniata/Vertebrata/Euteleostomi/Actinopterygii/Neopterygii/Teleostei/Ostariophysi/Siluriformes/Ictaluridae/Ictalurus/Ictalurus punctatus (Channel catfish) (Silurus punctatus) (Strain: SDA103) (OX=7998)	Amorphea	Obazoa	Opisthokonta	Holozoa	Filozoa	Choanozoa	Metazoa	Ictaluridae	Ictalurus	punctatus	7998	tr|A0A2D0RSC0|A0A2D0RSC0_ICTPU collagen alpha-6(VI) chain-like OS=Ictalurus punctatus OX=7998 GN=LOC108270904 PE=4 SV=1	A0A2D0RSC0	1850	1918	69	2499	0.173913043	0.260869565	0.217391304	0.210743802	363	135	1608	0.5	TRUE
Ictalurus punctatus (Channel catfish) (Silurus punctatus) (Strain: SDA103)	Eukaryota/Amorphea/Obazoa/Opisthokonta/Holozoa/Filozoa/Choanozoa/Metazoa/Eumetazoa/Bilateria/Deuterostomia/Chordata/Olfactores/Craniata/Vertebrata/Euteleostomi/Actinopterygii/Neopterygii/Teleostei/Ostariophysi/Siluriformes/Ictaluridae/Ictalurus/Ictalurus punctatus (Channel catfish) (Silurus punctatus) (Strain: SDA103) (OX=7998)	Amorphea	Obazoa	Opisthokonta	Holozoa	Filozoa	Choanozoa	Metazoa	Ictaluridae	Ictalurus	punctatus	7998	tr|A0A2D0RSC0|A0A2D0RSC0_ICTPU collagen alpha-6(VI) chain-like OS=Ictalurus punctatus OX=7998 GN=LOC108270904 PE=4 SV=1	A0A2D0RSC0	2087	2092	6	2499	0	0	0	0.210743802	363	135	1608	0.5	TRUE
Ictalurus punctatus (Channel catfish) (Silurus punctatus) (Strain: SDA103)	Eukaryota/Amorphea/Obazoa/Opisthokonta/Holozoa/Filozoa/Choanozoa/Metazoa/Eumetazoa/Bilateria/Deuterostomia/Chordata/Olfactores/Craniata/Vertebrata/Euteleostomi/Actinopterygii/Neopterygii/Teleostei/Ostariophysi/Siluriformes/Ictaluridae/Ictalurus/Ictalurus punctatus (Channel catfish) (Silurus punctatus) (Strain: SDA103) (OX=7998)	Amorphea	Obazoa	Opisthokonta	Holozoa	Filozoa	Choanozoa	Metazoa	Ictaluridae	Ictalurus	punctatus	7998	tr|A0A2D0RSC0|A0A2D0RSC0_ICTPU collagen alpha-6(VI) chain-like OS=Ictalurus punctatus OX=7998 GN=LOC108270904 PE=4 SV=1	A0A2D0RSC0	2474	2479	6	2499	0	0	0	0.210743802	363	135	1608	0.5	TRUE
Carassius auratus (Goldfish) (Strain: Wakin)	Eukaryota/Amorphea/Obazoa/Opisthokonta/Holozoa/Filozoa/Choanozoa/Metazoa/Eumetazoa/Bilateria/Deuterostomia/Chordata/Olfactores/Craniata/Vertebrata/Euteleostomi/Actinopterygii/Neopterygii/Teleostei/Ostariophysi/Cypriniformes/Cyprinidae/Cyprininae/Carassius/Carassius auratus (Goldfish) (Strain: Wakin) (OX=7957)	Amorphea	Obazoa	Opisthokonta	Holozoa	Filozoa	Choanozoa	Metazoa	Cyprinidae	Carassius	auratus	7957	tr|A0A6P6QBN7|A0A6P6QBN7_CARAU collagen alpha-2(VI) chain-like isoform X1 OS=Carassius auratus OX=7957 GN=LOC113110823 PE=4 SV=1	A0A6P6QBN7	250	510	261	1015	0.172413793	0.275862069	0.224137931	0.243243243	333	261	1593	0.676470588	TRUE
Carassius auratus (Goldfish) (Strain: Wakin)	Eukaryota/Amorphea/Obazoa/Opisthokonta/Holozoa/Filozoa/Choanozoa/Metazoa/Eumetazoa/Bilateria/Deuterostomia/Chordata/Olfactores/Craniata/Vertebrata/Euteleostomi/Actinopterygii/Neopterygii/Teleostei/Ostariophysi/Cypriniformes/Cyprinidae/Cyprininae/Carassius/Carassius auratus (Goldfish) (Strain: Wakin) (OX=7957)	Amorphea	Obazoa	Opisthokonta	Holozoa	Filozoa	Choanozoa	Metazoa	Cyprinidae	Carassius	auratus	7957	tr|A0A6P6QBN7|A0A6P6QBN7_CARAU collagen alpha-2(VI) chain-like isoform X1 OS=Carassius auratus OX=7957 GN=LOC113110823 PE=4 SV=1	A0A6P6QBN7	513	584	72	1015	0.291666667	0.333333333	0.3125	0.243243243	333	261	1593	0.676470588	TRUE
Carassius auratus (Goldfish) (Strain: Wakin)	Eukaryota/Amorphea/Obazoa/Opisthokonta/Holozoa/Filozoa/Choanozoa/Metazoa/Eumetazoa/Bilateria/Deuterostomia/Chordata/Olfactores/Craniata/Vertebrata/Euteleostomi/Actinopterygii/Neopterygii/Teleostei/Ostariophysi/Cypriniformes/Cyprinidae/Cyprininae/Carassius/Carassius auratus (Goldfish) (Strain: Wakin) (OX=7957)	Amorphea	Obazoa	Opisthokonta	Holozoa	Filozoa	Choanozoa	Metazoa	Cyprinidae	Carassius	auratus	7957	tr|A0A6P6PG91|A0A6P6PG91_CARAU collagen alpha-1(XXV) chain-like isoform X16 OS=Carassius auratus OX=7957 GN=LOC113098631 PE=4 SV=1	A0A6P6PG91	123	131	9	352	0.333333333	0	0.166666667	0.298387097	186	99	1593	0.676470588	TRUE
Carassius auratus (Goldfish) (Strain: Wakin)	Eukaryota/Amorphea/Obazoa/Opisthokonta/Holozoa/Filozoa/Choanozoa/Metazoa/Eumetazoa/Bilateria/Deuterostomia/Chordata/Olfactores/Craniata/Vertebrata/Euteleostomi/Actinopterygii/Neopterygii/Teleostei/Ostariophysi/Cypriniformes/Cyprinidae/Cyprininae/Carassius/Carassius auratus (Goldfish) (Strain: Wakin) (OX=7957)	Amorphea	Obazoa	Opisthokonta	Holozoa	Filozoa	Choanozoa	Metazoa	Cyprinidae	Carassius	auratus	7957	tr|A0A6P6PG91|A0A6P6PG91_CARAU collagen alpha-1(XXV) chain-like isoform X16 OS=Carassius auratus OX=7957 GN=LOC113098631 PE=4 SV=1	A0A6P6PG91	156	254	99	352	0.303030303	0.363636364	0.333333333	0.298387097	186	99	1593	0.676470588	TRUE
Carassius auratus (Goldfish) (Strain: Wakin)	Eukaryota/Amorphea/Obazoa/Opisthokonta/Holozoa/Filozoa/Choanozoa/Metazoa/Eumetazoa/Bilateria/Deuterostomia/Chordata/Olfactores/Craniata/Vertebrata/Euteleostomi/Actinopterygii/Neopterygii/Teleostei/Ostariophysi/Cypriniformes/Cyprinidae/Cyprininae/Carassius/Carassius auratus (Goldfish) (Strain: Wakin) (OX=7957)	Amorphea	Obazoa	Opisthokonta	Holozoa	Filozoa	Choanozoa	Metazoa	Cyprinidae	Carassius	auratus	7957	tr|A0A6P6PG91|A0A6P6PG91_CARAU collagen alpha-1(XXV) chain-like isoform X16 OS=Carassius auratus OX=7957 GN=LOC113098631 PE=4 SV=1	A0A6P6PG91	269	274	6	352	0	0	0	0.298387097	186	99	1593	0.676470588	TRUE
Carassius auratus (Goldfish) (Strain: Wakin)	Eukaryota/Amorphea/Obazoa/Opisthokonta/Holozoa/Filozoa/Choanozoa/Metazoa/Eumetazoa/Bilateria/Deuterostomia/Chordata/Olfactores/Craniata/Vertebrata/Euteleostomi/Actinopterygii/Neopterygii/Teleostei/Ostariophysi/Cypriniformes/Cyprinidae/Cyprininae/Carassius/Carassius auratus (Goldfish) (Strain: Wakin) (OX=7957)	Amorphea	Obazoa	Opisthokonta	Holozoa	Filozoa	Choanozoa	Metazoa	Cyprinidae	Carassius	auratus	7957	tr|A0A6P6PG91|A0A6P6PG91_CARAU collagen alpha-1(XXV) chain-like isoform X16 OS=Carassius auratus OX=7957 GN=LOC113098631 PE=4 SV=1	A0A6P6PG91	277	339	63	352	0.095238095	0.523809524	0.30952381	0.298387097	186	99	1593	0.676470588	TRUE
Carassius auratus (Goldfish) (Strain: Wakin)	Eukaryota/Amorphea/Obazoa/Opisthokonta/Holozoa/Filozoa/Choanozoa/Metazoa/Eumetazoa/Bilateria/Deuterostomia/Chordata/Olfactores/Craniata/Vertebrata/Euteleostomi/Actinopterygii/Neopterygii/Teleostei/Ostariophysi/Cypriniformes/Cyprinidae/Cyprininae/Carassius/Carassius auratus (Goldfish) (Strain: Wakin) (OX=7957)	Amorphea	Obazoa	Opisthokonta	Holozoa	Filozoa	Choanozoa	Metazoa	Cyprinidae	Carassius	auratus	7957	tr|A0A6P6PG91|A0A6P6PG91_CARAU collagen alpha-1(XXV) chain-like isoform X16 OS=Carassius auratus OX=7957 GN=LOC113098631 PE=4 SV=1	A0A6P6PG91	342	350	9	352	0.333333333	0	0.166666667	0.298387097	186	99	1593	0.676470588	TRUE
Salmo trutta (Brown trout)	Eukaryota/Amorphea/Obazoa/Opisthokonta/Holozoa/Filozoa/Choanozoa/Metazoa/Eumetazoa/Bilateria/Deuterostomia/Chordata/Olfactores/Craniata/Vertebrata/Euteleostomi/Actinopterygii/Neopterygii/Teleostei/Protacanthopterygii/Salmoniformes/Salmonidae/Salmoninae/Salmo/Salmo trutta (Brown trout) (OX=8032)	Amorphea	Obazoa	Opisthokonta	Holozoa	Filozoa	Choanozoa	Metazoa	Salmonidae	Salmo	trutta	8032	tr|A0A673XCP3|A0A673XCP3_SALTR Collagen alpha-1(XXVII) chain-like OS=Salmo trutta OX=8032 GN=LOC115179429 PE=4 SV=1	A0A673XCP3	125	130	6	595	0.5	0	0.25	0.164233577	411	246	1614	0.625	TRUE
Salmo trutta (Brown trout)	Eukaryota/Amorphea/Obazoa/Opisthokonta/Holozoa/Filozoa/Choanozoa/Metazoa/Eumetazoa/Bilateria/Deuterostomia/Chordata/Olfactores/Craniata/Vertebrata/Euteleostomi/Actinopterygii/Neopterygii/Teleostei/Protacanthopterygii/Salmoniformes/Salmonidae/Salmoninae/Salmo/Salmo trutta (Brown trout) (OX=8032)	Amorphea	Obazoa	Opisthokonta	Holozoa	Filozoa	Choanozoa	Metazoa	Salmonidae	Salmo	trutta	8032	tr|A0A673XCP3|A0A673XCP3_SALTR Collagen alpha-1(XXVII) chain-like OS=Salmo trutta OX=8032 GN=LOC115179429 PE=4 SV=1	A0A673XCP3	137	382	246	595	0.158536585	0.182926829	0.170731707	0.164233577	411	246	1614	0.625	TRUE
Salmo trutta (Brown trout)	Eukaryota/Amorphea/Obazoa/Opisthokonta/Holozoa/Filozoa/Choanozoa/Metazoa/Eumetazoa/Bilateria/Deuterostomia/Chordata/Olfactores/Craniata/Vertebrata/Euteleostomi/Actinopterygii/Neopterygii/Teleostei/Protacanthopterygii/Salmoniformes/Salmonidae/Salmoninae/Salmo/Salmo trutta (Brown trout) (OX=8032)	Amorphea	Obazoa	Opisthokonta	Holozoa	Filozoa	Choanozoa	Metazoa	Salmonidae	Salmo	trutta	8032	tr|A0A673XCP3|A0A673XCP3_SALTR Collagen alpha-1(XXVII) chain-like OS=Salmo trutta OX=8032 GN=LOC115179429 PE=4 SV=1	A0A673XCP3	386	409	24	595	0.125	0	0.0625	0.164233577	411	246	1614	0.625	TRUE
Salmo trutta (Brown trout)	Eukaryota/Amorphea/Obazoa/Opisthokonta/Holozoa/Filozoa/Choanozoa/Metazoa/Eumetazoa/Bilateria/Deuterostomia/Chordata/Olfactores/Craniata/Vertebrata/Euteleostomi/Actinopterygii/Neopterygii/Teleostei/Protacanthopterygii/Salmoniformes/Salmonidae/Salmoninae/Salmo/Salmo trutta (Brown trout) (OX=8032)	Amorphea	Obazoa	Opisthokonta	Holozoa	Filozoa	Choanozoa	Metazoa	Salmonidae	Salmo	trutta	8032	tr|A0A673XCP3|A0A673XCP3_SALTR Collagen alpha-1(XXVII) chain-like OS=Salmo trutta OX=8032 GN=LOC115179429 PE=4 SV=1	A0A673XCP3	413	475	63	595	0.238095238	0.238095238	0.238095238	0.164233577	411	246	1614	0.625	TRUE
Salmo trutta (Brown trout)	Eukaryota/Amorphea/Obazoa/Opisthokonta/Holozoa/Filozoa/Choanozoa/Metazoa/Eumetazoa/Bilateria/Deuterostomia/Chordata/Olfactores/Craniata/Vertebrata/Euteleostomi/Actinopterygii/Neopterygii/Teleostei/Protacanthopterygii/Salmoniformes/Salmonidae/Salmoninae/Salmo/Salmo trutta (Brown trout) (OX=8032)	Amorphea	Obazoa	Opisthokonta	Holozoa	Filozoa	Choanozoa	Metazoa	Salmonidae	Salmo	trutta	8032	tr|A0A673XCP3|A0A673XCP3_SALTR Collagen alpha-1(XXVII) chain-like OS=Salmo trutta OX=8032 GN=LOC115179429 PE=4 SV=1	A0A673XCP3	517	576	60	595	0.1	0.15	0.125	0.164233577	411	246	1614	0.625	TRUE
Salmo trutta (Brown trout)	Eukaryota/Amorphea/Obazoa/Opisthokonta/Holozoa/Filozoa/Choanozoa/Metazoa/Eumetazoa/Bilateria/Deuterostomia/Chordata/Olfactores/Craniata/Vertebrata/Euteleostomi/Actinopterygii/Neopterygii/Teleostei/Protacanthopterygii/Salmoniformes/Salmonidae/Salmoninae/Salmo/Salmo trutta (Brown trout) (OX=8032)	Amorphea	Obazoa	Opisthokonta	Holozoa	Filozoa	Choanozoa	Metazoa	Salmonidae	Salmo	trutta	8032	tr|A0A673XCP3|A0A673XCP3_SALTR Collagen alpha-1(XXVII) chain-like OS=Salmo trutta OX=8032 GN=LOC115179429 PE=4 SV=1	A0A673XCP3	579	590	12	595	0	0	0	0.164233577	411	246	1614	0.625	TRUE
Fundulus heteroclitus (Killifish) (Mummichog)	Eukaryota/Amorphea/Obazoa/Opisthokonta/Holozoa/Filozoa/Choanozoa/Metazoa/Eumetazoa/Bilateria/Deuterostomia/Chordata/Olfactores/Craniata/Vertebrata/Euteleostomi/Actinopterygii/Neopterygii/Teleostei/Neoteleostei/Acanthomorphata/Ovalentaria/Atherinomorphae/Cyprinodontiformes/Fundulidae/Fundulus/Fundulus heteroclitus (Killifish) (Mummichog) (OX=8078)	Amorphea	Obazoa	Opisthokonta	Holozoa	Filozoa	Choanozoa	Metazoa	Fundulidae	Fundulus	heteroclitus	8078	tr|A0A146TEM0|A0A146TEM0_FUNHE C1q-related factor-like OS=Fundulus heteroclitus OX=8078 PE=4 SV=1	A0A146TEM0	51	56	6	268	0	0	0	0.375	72	54	1095	0.578947368	TRUE
Fundulus heteroclitus (Killifish) (Mummichog)	Eukaryota/Amorphea/Obazoa/Opisthokonta/Holozoa/Filozoa/Choanozoa/Metazoa/Eumetazoa/Bilateria/Deuterostomia/Chordata/Olfactores/Craniata/Vertebrata/Euteleostomi/Actinopterygii/Neopterygii/Teleostei/Neoteleostei/Acanthomorphata/Ovalentaria/Atherinomorphae/Cyprinodontiformes/Fundulidae/Fundulus/Fundulus heteroclitus (Killifish) (Mummichog) (OX=8078)	Amorphea	Obazoa	Opisthokonta	Holozoa	Filozoa	Choanozoa	Metazoa	Fundulidae	Fundulus	heteroclitus	8078	tr|A0A146TEM0|A0A146TEM0_FUNHE C1q-related factor-like OS=Fundulus heteroclitus OX=8078 PE=4 SV=1	A0A146TEM0	74	127	54	268	0.444444444	0.555555556	0.5	0.375	72	54	1095	0.578947368	TRUE
Fundulus heteroclitus (Killifish) (Mummichog)	Eukaryota/Amorphea/Obazoa/Opisthokonta/Holozoa/Filozoa/Choanozoa/Metazoa/Eumetazoa/Bilateria/Deuterostomia/Chordata/Olfactores/Craniata/Vertebrata/Euteleostomi/Actinopterygii/Neopterygii/Teleostei/Neoteleostei/Acanthomorphata/Ovalentaria/Atherinomorphae/Cyprinodontiformes/Fundulidae/Fundulus/Fundulus heteroclitus (Killifish) (Mummichog) (OX=8078)	Amorphea	Obazoa	Opisthokonta	Holozoa	Filozoa	Choanozoa	Metazoa	Fundulidae	Fundulus	heteroclitus	8078	tr|A0A146TEM0|A0A146TEM0_FUNHE C1q-related factor-like OS=Fundulus heteroclitus OX=8078 PE=4 SV=1	A0A146TEM0	171	176	6	268	0	0	0	0.375	72	54	1095	0.578947368	TRUE
Fundulus heteroclitus (Killifish) (Mummichog)	Eukaryota/Amorphea/Obazoa/Opisthokonta/Holozoa/Filozoa/Choanozoa/Metazoa/Eumetazoa/Bilateria/Deuterostomia/Chordata/Olfactores/Craniata/Vertebrata/Euteleostomi/Actinopterygii/Neopterygii/Teleostei/Neoteleostei/Acanthomorphata/Ovalentaria/Atherinomorphae/Cyprinodontiformes/Fundulidae/Fundulus/Fundulus heteroclitus (Killifish) (Mummichog) (OX=8078)	Amorphea	Obazoa	Opisthokonta	Holozoa	Filozoa	Choanozoa	Metazoa	Fundulidae	Fundulus	heteroclitus	8078	tr|A0A146TEM0|A0A146TEM0_FUNHE C1q-related factor-like OS=Fundulus heteroclitus OX=8078 PE=4 SV=1	A0A146TEM0	194	199	6	268	0	0	0	0.375	72	54	1095	0.578947368	TRUE
Xenopus laevis (African clawed frog) (Strain: J)	Eukaryota/Amorphea/Obazoa/Opisthokonta/Holozoa/Filozoa/Choanozoa/Metazoa/Eumetazoa/Bilateria/Deuterostomia/Chordata/Olfactores/Craniata/Vertebrata/Euteleostomi/Amphibia/Batrachia/Anura/Pipoidea/Pipidae/Xenopodinae/Xenopus/Xenopus (subgenus)/Xenopus laevis (African clawed frog) (Strain: J) (OX=8355)	Amorphea	Obazoa	Opisthokonta	Holozoa	Filozoa	Choanozoa	Metazoa	Pipidae	Xenopus	laevis	8355	tr|Q6GLS9|Q6GLS9_XENLA MGC84292 protein OS=Xenopus laevis OX=8355 GN=adipoq.L PE=2 SV=1	Q6GLS9	38	100	63	235	0.238095238	0.333333333	0.285714286	0.260869565	69	63	1545	0.472222222	TRUE
Xenopus laevis (African clawed frog) (Strain: J)	Eukaryota/Amorphea/Obazoa/Opisthokonta/Holozoa/Filozoa/Choanozoa/Metazoa/Eumetazoa/Bilateria/Deuterostomia/Chordata/Olfactores/Craniata/Vertebrata/Euteleostomi/Amphibia/Batrachia/Anura/Pipoidea/Pipidae/Xenopodinae/Xenopus/Xenopus (subgenus)/Xenopus laevis (African clawed frog) (Strain: J) (OX=8355)	Amorphea	Obazoa	Opisthokonta	Holozoa	Filozoa	Choanozoa	Metazoa	Pipidae	Xenopus	laevis	8355	tr|Q6GLS9|Q6GLS9_XENLA MGC84292 protein OS=Xenopus laevis OX=8355 GN=adipoq.L PE=2 SV=1	Q6GLS9	216	221	6	235	0	0	0	0.260869565	69	63	1545	0.472222222	TRUE
Cottoperca gobio (Frogmouth) (Aphritis gobio)	Eukaryota/Amorphea/Obazoa/Opisthokonta/Holozoa/Filozoa/Choanozoa/Metazoa/Eumetazoa/Bilateria/Deuterostomia/Chordata/Olfactores/Craniata/Vertebrata/Euteleostomi/Actinopterygii/Neopterygii/Teleostei/Neoteleostei/Acanthomorphata/Eupercaria/Perciformes/Notothenioidei/Bovichtidae/Cottoperca/Cottoperca gobio (Frogmouth) (Aphritis gobio) (OX=56716)	Amorphea	Obazoa	Opisthokonta	Holozoa	Filozoa	Choanozoa	Metazoa	Bovichtidae	Cottoperca	gobio	56716	tr|A0A6J2P844|A0A6J2P844_COTGO scavenger receptor class A member 3 isoform X1 OS=Cottoperca gobio OX=56716 GN=scara3 PE=4 SV=1	A0A6J2P844	444	584	141	601	0.234042553	0.255319149	0.244680851	0.244680851	141	141	1560	0.578947368	TRUE
Cottoperca gobio (Frogmouth) (Aphritis gobio)	Eukaryota/Amorphea/Obazoa/Opisthokonta/Holozoa/Filozoa/Choanozoa/Metazoa/Eumetazoa/Bilateria/Deuterostomia/Chordata/Olfactores/Craniata/Vertebrata/Euteleostomi/Actinopterygii/Neopterygii/Teleostei/Neoteleostei/Acanthomorphata/Eupercaria/Perciformes/Notothenioidei/Bovichtidae/Cottoperca/Cottoperca gobio (Frogmouth) (Aphritis gobio) (OX=56716)	Amorphea	Obazoa	Opisthokonta	Holozoa	Filozoa	Choanozoa	Metazoa	Bovichtidae	Cottoperca	gobio	56716	tr|A0A6J2R9X6|A0A6J2R9X6_COTGO collagen alpha-1(XXVIII) chain-like OS=Cottoperca gobio OX=56716 GN=LOC115021091 PE=4 SV=1	A0A6J2R9X6	45	50	6	1199	0	0	0	0.198275862	522	117	1560	0.578947368	TRUE
Cottoperca gobio (Frogmouth) (Aphritis gobio)	Eukaryota/Amorphea/Obazoa/Opisthokonta/Holozoa/Filozoa/Choanozoa/Metazoa/Eumetazoa/Bilateria/Deuterostomia/Chordata/Olfactores/Craniata/Vertebrata/Euteleostomi/Actinopterygii/Neopterygii/Teleostei/Neoteleostei/Acanthomorphata/Eupercaria/Perciformes/Notothenioidei/Bovichtidae/Cottoperca/Cottoperca gobio (Frogmouth) (Aphritis gobio) (OX=56716)	Amorphea	Obazoa	Opisthokonta	Holozoa	Filozoa	Choanozoa	Metazoa	Bovichtidae	Cottoperca	gobio	56716	tr|A0A6J2R9X6|A0A6J2R9X6_COTGO collagen alpha-1(XXVIII) chain-like OS=Cottoperca gobio OX=56716 GN=LOC115021091 PE=4 SV=1	A0A6J2R9X6	255	371	117	1199	0.179487179	0.153846154	0.166666667	0.198275862	522	117	1560	0.578947368	TRUE
Cottoperca gobio (Frogmouth) (Aphritis gobio)	Eukaryota/Amorphea/Obazoa/Opisthokonta/Holozoa/Filozoa/Choanozoa/Metazoa/Eumetazoa/Bilateria/Deuterostomia/Chordata/Olfactores/Craniata/Vertebrata/Euteleostomi/Actinopterygii/Neopterygii/Teleostei/Neoteleostei/Acanthomorphata/Eupercaria/Perciformes/Notothenioidei/Bovichtidae/Cottoperca/Cottoperca gobio (Frogmouth) (Aphritis gobio) (OX=56716)	Amorphea	Obazoa	Opisthokonta	Holozoa	Filozoa	Choanozoa	Metazoa	Bovichtidae	Cottoperca	gobio	56716	tr|A0A6J2R9X6|A0A6J2R9X6_COTGO collagen alpha-1(XXVIII) chain-like OS=Cottoperca gobio OX=56716 GN=LOC115021091 PE=4 SV=1	A0A6J2R9X6	374	394	21	1199	0.285714286	0	0.142857143	0.198275862	522	117	1560	0.578947368	TRUE
Cottoperca gobio (Frogmouth) (Aphritis gobio)	Eukaryota/Amorphea/Obazoa/Opisthokonta/Holozoa/Filozoa/Choanozoa/Metazoa/Eumetazoa/Bilateria/Deuterostomia/Chordata/Olfactores/Craniata/Vertebrata/Euteleostomi/Actinopterygii/Neopterygii/Teleostei/Neoteleostei/Acanthomorphata/Eupercaria/Perciformes/Notothenioidei/Bovichtidae/Cottoperca/Cottoperca gobio (Frogmouth) (Aphritis gobio) (OX=56716)	Amorphea	Obazoa	Opisthokonta	Holozoa	Filozoa	Choanozoa	Metazoa	Bovichtidae	Cottoperca	gobio	56716	tr|A0A6J2R9X6|A0A6J2R9X6_COTGO collagen alpha-1(XXVIII) chain-like OS=Cottoperca gobio OX=56716 GN=LOC115021091 PE=4 SV=1	A0A6J2R9X6	397	417	21	1199	0.428571429	0.428571429	0.428571429	0.198275862	522	117	1560	0.578947368	TRUE
Cottoperca gobio (Frogmouth) (Aphritis gobio)	Eukaryota/Amorphea/Obazoa/Opisthokonta/Holozoa/Filozoa/Choanozoa/Metazoa/Eumetazoa/Bilateria/Deuterostomia/Chordata/Olfactores/Craniata/Vertebrata/Euteleostomi/Actinopterygii/Neopterygii/Teleostei/Neoteleostei/Acanthomorphata/Eupercaria/Perciformes/Notothenioidei/Bovichtidae/Cottoperca/Cottoperca gobio (Frogmouth) (Aphritis gobio) (OX=56716)	Amorphea	Obazoa	Opisthokonta	Holozoa	Filozoa	Choanozoa	Metazoa	Bovichtidae	Cottoperca	gobio	56716	tr|A0A6J2R9X6|A0A6J2R9X6_COTGO collagen alpha-1(XXVIII) chain-like OS=Cottoperca gobio OX=56716 GN=LOC115021091 PE=4 SV=1	A0A6J2R9X6	420	440	21	1199	0.285714286	0	0.142857143	0.198275862	522	117	1560	0.578947368	TRUE
Cottoperca gobio (Frogmouth) (Aphritis gobio)	Eukaryota/Amorphea/Obazoa/Opisthokonta/Holozoa/Filozoa/Choanozoa/Metazoa/Eumetazoa/Bilateria/Deuterostomia/Chordata/Olfactores/Craniata/Vertebrata/Euteleostomi/Actinopterygii/Neopterygii/Teleostei/Neoteleostei/Acanthomorphata/Eupercaria/Perciformes/Notothenioidei/Bovichtidae/Cottoperca/Cottoperca gobio (Frogmouth) (Aphritis gobio) (OX=56716)	Amorphea	Obazoa	Opisthokonta	Holozoa	Filozoa	Choanozoa	Metazoa	Bovichtidae	Cottoperca	gobio	56716	tr|A0A6J2R9X6|A0A6J2R9X6_COTGO collagen alpha-1(XXVIII) chain-like OS=Cottoperca gobio OX=56716 GN=LOC115021091 PE=4 SV=1	A0A6J2R9X6	443	463	21	1199	0.285714286	0.285714286	0.285714286	0.198275862	522	117	1560	0.578947368	TRUE
Cottoperca gobio (Frogmouth) (Aphritis gobio)	Eukaryota/Amorphea/Obazoa/Opisthokonta/Holozoa/Filozoa/Choanozoa/Metazoa/Eumetazoa/Bilateria/Deuterostomia/Chordata/Olfactores/Craniata/Vertebrata/Euteleostomi/Actinopterygii/Neopterygii/Teleostei/Neoteleostei/Acanthomorphata/Eupercaria/Perciformes/Notothenioidei/Bovichtidae/Cottoperca/Cottoperca gobio (Frogmouth) (Aphritis gobio) (OX=56716)	Amorphea	Obazoa	Opisthokonta	Holozoa	Filozoa	Choanozoa	Metazoa	Bovichtidae	Cottoperca	gobio	56716	tr|A0A6J2R9X6|A0A6J2R9X6_COTGO collagen alpha-1(XXVIII) chain-like OS=Cottoperca gobio OX=56716 GN=LOC115021091 PE=4 SV=1	A0A6J2R9X6	466	486	21	1199	0.428571429	0	0.214285714	0.198275862	522	117	1560	0.578947368	TRUE
Cottoperca gobio (Frogmouth) (Aphritis gobio)	Eukaryota/Amorphea/Obazoa/Opisthokonta/Holozoa/Filozoa/Choanozoa/Metazoa/Eumetazoa/Bilateria/Deuterostomia/Chordata/Olfactores/Craniata/Vertebrata/Euteleostomi/Actinopterygii/Neopterygii/Teleostei/Neoteleostei/Acanthomorphata/Eupercaria/Perciformes/Notothenioidei/Bovichtidae/Cottoperca/Cottoperca gobio (Frogmouth) (Aphritis gobio) (OX=56716)	Amorphea	Obazoa	Opisthokonta	Holozoa	Filozoa	Choanozoa	Metazoa	Bovichtidae	Cottoperca	gobio	56716	tr|A0A6J2R9X6|A0A6J2R9X6_COTGO collagen alpha-1(XXVIII) chain-like OS=Cottoperca gobio OX=56716 GN=LOC115021091 PE=4 SV=1	A0A6J2R9X6	489	509	21	1199	0.142857143	0.285714286	0.214285714	0.198275862	522	117	1560	0.578947368	TRUE
Cottoperca gobio (Frogmouth) (Aphritis gobio)	Eukaryota/Amorphea/Obazoa/Opisthokonta/Holozoa/Filozoa/Choanozoa/Metazoa/Eumetazoa/Bilateria/Deuterostomia/Chordata/Olfactores/Craniata/Vertebrata/Euteleostomi/Actinopterygii/Neopterygii/Teleostei/Neoteleostei/Acanthomorphata/Eupercaria/Perciformes/Notothenioidei/Bovichtidae/Cottoperca/Cottoperca gobio (Frogmouth) (Aphritis gobio) (OX=56716)	Amorphea	Obazoa	Opisthokonta	Holozoa	Filozoa	Choanozoa	Metazoa	Bovichtidae	Cottoperca	gobio	56716	tr|A0A6J2R9X6|A0A6J2R9X6_COTGO collagen alpha-1(XXVIII) chain-like OS=Cottoperca gobio OX=56716 GN=LOC115021091 PE=4 SV=1	A0A6J2R9X6	512	556	45	1199	0.133333333	0.4	0.266666667	0.198275862	522	117	1560	0.578947368	TRUE
Cottoperca gobio (Frogmouth) (Aphritis gobio)	Eukaryota/Amorphea/Obazoa/Opisthokonta/Holozoa/Filozoa/Choanozoa/Metazoa/Eumetazoa/Bilateria/Deuterostomia/Chordata/Olfactores/Craniata/Vertebrata/Euteleostomi/Actinopterygii/Neopterygii/Teleostei/Neoteleostei/Acanthomorphata/Eupercaria/Perciformes/Notothenioidei/Bovichtidae/Cottoperca/Cottoperca gobio (Frogmouth) (Aphritis gobio) (OX=56716)	Amorphea	Obazoa	Opisthokonta	Holozoa	Filozoa	Choanozoa	Metazoa	Bovichtidae	Cottoperca	gobio	56716	tr|A0A6J2R9X6|A0A6J2R9X6_COTGO collagen alpha-1(XXVIII) chain-like OS=Cottoperca gobio OX=56716 GN=LOC115021091 PE=4 SV=1	A0A6J2R9X6	559	603	45	1199	0.266666667	0.2	0.233333333	0.198275862	522	117	1560	0.578947368	TRUE
Cottoperca gobio (Frogmouth) (Aphritis gobio)	Eukaryota/Amorphea/Obazoa/Opisthokonta/Holozoa/Filozoa/Choanozoa/Metazoa/Eumetazoa/Bilateria/Deuterostomia/Chordata/Olfactores/Craniata/Vertebrata/Euteleostomi/Actinopterygii/Neopterygii/Teleostei/Neoteleostei/Acanthomorphata/Eupercaria/Perciformes/Notothenioidei/Bovichtidae/Cottoperca/Cottoperca gobio (Frogmouth) (Aphritis gobio) (OX=56716)	Amorphea	Obazoa	Opisthokonta	Holozoa	Filozoa	Choanozoa	Metazoa	Bovichtidae	Cottoperca	gobio	56716	tr|A0A6J2R9X6|A0A6J2R9X6_COTGO collagen alpha-1(XXVIII) chain-like OS=Cottoperca gobio OX=56716 GN=LOC115021091 PE=4 SV=1	A0A6J2R9X6	606	626	21	1199	0.142857143	0	0.071428571	0.198275862	522	117	1560	0.578947368	TRUE
Cottoperca gobio (Frogmouth) (Aphritis gobio)	Eukaryota/Amorphea/Obazoa/Opisthokonta/Holozoa/Filozoa/Choanozoa/Metazoa/Eumetazoa/Bilateria/Deuterostomia/Chordata/Olfactores/Craniata/Vertebrata/Euteleostomi/Actinopterygii/Neopterygii/Teleostei/Neoteleostei/Acanthomorphata/Eupercaria/Perciformes/Notothenioidei/Bovichtidae/Cottoperca/Cottoperca gobio (Frogmouth) (Aphritis gobio) (OX=56716)	Amorphea	Obazoa	Opisthokonta	Holozoa	Filozoa	Choanozoa	Metazoa	Bovichtidae	Cottoperca	gobio	56716	tr|A0A6J2R9X6|A0A6J2R9X6_COTGO collagen alpha-1(XXVIII) chain-like OS=Cottoperca gobio OX=56716 GN=LOC115021091 PE=4 SV=1	A0A6J2R9X6	629	649	21	1199	0.285714286	0	0.142857143	0.198275862	522	117	1560	0.578947368	TRUE
Cottoperca gobio (Frogmouth) (Aphritis gobio)	Eukaryota/Amorphea/Obazoa/Opisthokonta/Holozoa/Filozoa/Choanozoa/Metazoa/Eumetazoa/Bilateria/Deuterostomia/Chordata/Olfactores/Craniata/Vertebrata/Euteleostomi/Actinopterygii/Neopterygii/Teleostei/Neoteleostei/Acanthomorphata/Eupercaria/Perciformes/Notothenioidei/Bovichtidae/Cottoperca/Cottoperca gobio (Frogmouth) (Aphritis gobio) (OX=56716)	Amorphea	Obazoa	Opisthokonta	Holozoa	Filozoa	Choanozoa	Metazoa	Bovichtidae	Cottoperca	gobio	56716	tr|A0A6J2R9X6|A0A6J2R9X6_COTGO collagen alpha-1(XXVIII) chain-like OS=Cottoperca gobio OX=56716 GN=LOC115021091 PE=4 SV=1	A0A6J2R9X6	652	672	21	1199	0.142857143	0.428571429	0.285714286	0.198275862	522	117	1560	0.578947368	TRUE
Cottoperca gobio (Frogmouth) (Aphritis gobio)	Eukaryota/Amorphea/Obazoa/Opisthokonta/Holozoa/Filozoa/Choanozoa/Metazoa/Eumetazoa/Bilateria/Deuterostomia/Chordata/Olfactores/Craniata/Vertebrata/Euteleostomi/Actinopterygii/Neopterygii/Teleostei/Neoteleostei/Acanthomorphata/Eupercaria/Perciformes/Notothenioidei/Bovichtidae/Cottoperca/Cottoperca gobio (Frogmouth) (Aphritis gobio) (OX=56716)	Amorphea	Obazoa	Opisthokonta	Holozoa	Filozoa	Choanozoa	Metazoa	Bovichtidae	Cottoperca	gobio	56716	tr|A0A6J2R9X6|A0A6J2R9X6_COTGO collagen alpha-1(XXVIII) chain-like OS=Cottoperca gobio OX=56716 GN=LOC115021091 PE=4 SV=1	A0A6J2R9X6	675	695	21	1199	0.571428571	0.285714286	0.428571429	0.198275862	522	117	1560	0.578947368	TRUE
Cottoperca gobio (Frogmouth) (Aphritis gobio)	Eukaryota/Amorphea/Obazoa/Opisthokonta/Holozoa/Filozoa/Choanozoa/Metazoa/Eumetazoa/Bilateria/Deuterostomia/Chordata/Olfactores/Craniata/Vertebrata/Euteleostomi/Actinopterygii/Neopterygii/Teleostei/Neoteleostei/Acanthomorphata/Eupercaria/Perciformes/Notothenioidei/Bovichtidae/Cottoperca/Cottoperca gobio (Frogmouth) (Aphritis gobio) (OX=56716)	Amorphea	Obazoa	Opisthokonta	Holozoa	Filozoa	Choanozoa	Metazoa	Bovichtidae	Cottoperca	gobio	56716	tr|A0A6J2R9X6|A0A6J2R9X6_COTGO collagen alpha-1(XXVIII) chain-like OS=Cottoperca gobio OX=56716 GN=LOC115021091 PE=4 SV=1	A0A6J2R9X6	698	718	21	1199	0	0.285714286	0.142857143	0.198275862	522	117	1560	0.578947368	TRUE
Cottoperca gobio (Frogmouth) (Aphritis gobio)	Eukaryota/Amorphea/Obazoa/Opisthokonta/Holozoa/Filozoa/Choanozoa/Metazoa/Eumetazoa/Bilateria/Deuterostomia/Chordata/Olfactores/Craniata/Vertebrata/Euteleostomi/Actinopterygii/Neopterygii/Teleostei/Neoteleostei/Acanthomorphata/Eupercaria/Perciformes/Notothenioidei/Bovichtidae/Cottoperca/Cottoperca gobio (Frogmouth) (Aphritis gobio) (OX=56716)	Amorphea	Obazoa	Opisthokonta	Holozoa	Filozoa	Choanozoa	Metazoa	Bovichtidae	Cottoperca	gobio	56716	tr|A0A6J2R9X6|A0A6J2R9X6_COTGO collagen alpha-1(XXVIII) chain-like OS=Cottoperca gobio OX=56716 GN=LOC115021091 PE=4 SV=1	A0A6J2R9X6	721	741	21	1199	0.285714286	0.142857143	0.214285714	0.198275862	522	117	1560	0.578947368	TRUE
Cottoperca gobio (Frogmouth) (Aphritis gobio)	Eukaryota/Amorphea/Obazoa/Opisthokonta/Holozoa/Filozoa/Choanozoa/Metazoa/Eumetazoa/Bilateria/Deuterostomia/Chordata/Olfactores/Craniata/Vertebrata/Euteleostomi/Actinopterygii/Neopterygii/Teleostei/Neoteleostei/Acanthomorphata/Eupercaria/Perciformes/Notothenioidei/Bovichtidae/Cottoperca/Cottoperca gobio (Frogmouth) (Aphritis gobio) (OX=56716)	Amorphea	Obazoa	Opisthokonta	Holozoa	Filozoa	Choanozoa	Metazoa	Bovichtidae	Cottoperca	gobio	56716	tr|A0A6J2R9X6|A0A6J2R9X6_COTGO collagen alpha-1(XXVIII) chain-like OS=Cottoperca gobio OX=56716 GN=LOC115021091 PE=4 SV=1	A0A6J2R9X6	744	785	42	1199	0	0.071428571	0.035714286	0.198275862	522	117	1560	0.578947368	TRUE
Cottoperca gobio (Frogmouth) (Aphritis gobio)	Eukaryota/Amorphea/Obazoa/Opisthokonta/Holozoa/Filozoa/Choanozoa/Metazoa/Eumetazoa/Bilateria/Deuterostomia/Chordata/Olfactores/Craniata/Vertebrata/Euteleostomi/Actinopterygii/Neopterygii/Teleostei/Neoteleostei/Acanthomorphata/Eupercaria/Perciformes/Notothenioidei/Bovichtidae/Cottoperca/Cottoperca gobio (Frogmouth) (Aphritis gobio) (OX=56716)	Amorphea	Obazoa	Opisthokonta	Holozoa	Filozoa	Choanozoa	Metazoa	Bovichtidae	Cottoperca	gobio	56716	tr|A0A6J2R9X6|A0A6J2R9X6_COTGO collagen alpha-1(XXVIII) chain-like OS=Cottoperca gobio OX=56716 GN=LOC115021091 PE=4 SV=1	A0A6J2R9X6	1106	1114	9	1199	0.666666667	0	0.333333333	0.198275862	522	117	1560	0.578947368	TRUE
Cottoperca gobio (Frogmouth) (Aphritis gobio)	Eukaryota/Amorphea/Obazoa/Opisthokonta/Holozoa/Filozoa/Choanozoa/Metazoa/Eumetazoa/Bilateria/Deuterostomia/Chordata/Olfactores/Craniata/Vertebrata/Euteleostomi/Actinopterygii/Neopterygii/Teleostei/Neoteleostei/Acanthomorphata/Eupercaria/Perciformes/Notothenioidei/Bovichtidae/Cottoperca/Cottoperca gobio (Frogmouth) (Aphritis gobio) (OX=56716)	Amorphea	Obazoa	Opisthokonta	Holozoa	Filozoa	Choanozoa	Metazoa	Bovichtidae	Cottoperca	gobio	56716	tr|A0A6J2R9X6|A0A6J2R9X6_COTGO collagen alpha-1(XXVIII) chain-like OS=Cottoperca gobio OX=56716 GN=LOC115021091 PE=4 SV=1	A0A6J2R9X6	1178	1183	6	1199	0	0	0	0.198275862	522	117	1560	0.578947368	TRUE
Ictalurus punctatus (Channel catfish) (Silurus punctatus) (Strain: SDA103)	Eukaryota/Amorphea/Obazoa/Opisthokonta/Holozoa/Filozoa/Choanozoa/Metazoa/Eumetazoa/Bilateria/Deuterostomia/Chordata/Olfactores/Craniata/Vertebrata/Euteleostomi/Actinopterygii/Neopterygii/Teleostei/Ostariophysi/Siluriformes/Ictaluridae/Ictalurus/Ictalurus punctatus (Channel catfish) (Silurus punctatus) (Strain: SDA103) (OX=7998)	Amorphea	Obazoa	Opisthokonta	Holozoa	Filozoa	Choanozoa	Metazoa	Ictaluridae	Ictalurus	punctatus	7998	tr|A0A2D0TA30|A0A2D0TA30_ICTPU collagen alpha-1(XXI) chain-like isoform X1 OS=Ictalurus punctatus OX=7998 GN=LOC108280813 PE=4 SV=1	A0A2D0TA30	230	235	6	957	0	0	0	0.313793103	435	231	1608	0.5	TRUE
Ictalurus punctatus (Channel catfish) (Silurus punctatus) (Strain: SDA103)	Eukaryota/Amorphea/Obazoa/Opisthokonta/Holozoa/Filozoa/Choanozoa/Metazoa/Eumetazoa/Bilateria/Deuterostomia/Chordata/Olfactores/Craniata/Vertebrata/Euteleostomi/Actinopterygii/Neopterygii/Teleostei/Ostariophysi/Siluriformes/Ictaluridae/Ictalurus/Ictalurus punctatus (Channel catfish) (Silurus punctatus) (Strain: SDA103) (OX=7998)	Amorphea	Obazoa	Opisthokonta	Holozoa	Filozoa	Choanozoa	Metazoa	Ictaluridae	Ictalurus	punctatus	7998	tr|A0A2D0TA30|A0A2D0TA30_ICTPU collagen alpha-1(XXI) chain-like isoform X1 OS=Ictalurus punctatus OX=7998 GN=LOC108280813 PE=4 SV=1	A0A2D0TA30	452	538	87	957	0.344827586	0.379310345	0.362068966	0.313793103	435	231	1608	0.5	TRUE
Ictalurus punctatus (Channel catfish) (Silurus punctatus) (Strain: SDA103)	Eukaryota/Amorphea/Obazoa/Opisthokonta/Holozoa/Filozoa/Choanozoa/Metazoa/Eumetazoa/Bilateria/Deuterostomia/Chordata/Olfactores/Craniata/Vertebrata/Euteleostomi/Actinopterygii/Neopterygii/Teleostei/Ostariophysi/Siluriformes/Ictaluridae/Ictalurus/Ictalurus punctatus (Channel catfish) (Silurus punctatus) (Strain: SDA103) (OX=7998)	Amorphea	Obazoa	Opisthokonta	Holozoa	Filozoa	Choanozoa	Metazoa	Ictaluridae	Ictalurus	punctatus	7998	tr|A0A2D0TA30|A0A2D0TA30_ICTPU collagen alpha-1(XXI) chain-like isoform X1 OS=Ictalurus punctatus OX=7998 GN=LOC108280813 PE=4 SV=1	A0A2D0TA30	558	788	231	957	0.194805195	0.363636364	0.279220779	0.313793103	435	231	1608	0.5	TRUE
Ictalurus punctatus (Channel catfish) (Silurus punctatus) (Strain: SDA103)	Eukaryota/Amorphea/Obazoa/Opisthokonta/Holozoa/Filozoa/Choanozoa/Metazoa/Eumetazoa/Bilateria/Deuterostomia/Chordata/Olfactores/Craniata/Vertebrata/Euteleostomi/Actinopterygii/Neopterygii/Teleostei/Ostariophysi/Siluriformes/Ictaluridae/Ictalurus/Ictalurus punctatus (Channel catfish) (Silurus punctatus) (Strain: SDA103) (OX=7998)	Amorphea	Obazoa	Opisthokonta	Holozoa	Filozoa	Choanozoa	Metazoa	Ictaluridae	Ictalurus	punctatus	7998	tr|A0A2D0TA30|A0A2D0TA30_ICTPU collagen alpha-1(XXI) chain-like isoform X1 OS=Ictalurus punctatus OX=7998 GN=LOC108280813 PE=4 SV=1	A0A2D0TA30	826	882	57	957	0.315789474	0.421052632	0.368421053	0.313793103	435	231	1608	0.5	TRUE
Ictalurus punctatus (Channel catfish) (Silurus punctatus) (Strain: SDA103)	Eukaryota/Amorphea/Obazoa/Opisthokonta/Holozoa/Filozoa/Choanozoa/Metazoa/Eumetazoa/Bilateria/Deuterostomia/Chordata/Olfactores/Craniata/Vertebrata/Euteleostomi/Actinopterygii/Neopterygii/Teleostei/Ostariophysi/Siluriformes/Ictaluridae/Ictalurus/Ictalurus punctatus (Channel catfish) (Silurus punctatus) (Strain: SDA103) (OX=7998)	Amorphea	Obazoa	Opisthokonta	Holozoa	Filozoa	Choanozoa	Metazoa	Ictaluridae	Ictalurus	punctatus	7998	tr|A0A2D0TA30|A0A2D0TA30_ICTPU collagen alpha-1(XXI) chain-like isoform X1 OS=Ictalurus punctatus OX=7998 GN=LOC108280813 PE=4 SV=1	A0A2D0TA30	885	905	21	957	0.428571429	0.428571429	0.428571429	0.313793103	435	231	1608	0.5	TRUE
Ictalurus punctatus (Channel catfish) (Silurus punctatus) (Strain: SDA103)	Eukaryota/Amorphea/Obazoa/Opisthokonta/Holozoa/Filozoa/Choanozoa/Metazoa/Eumetazoa/Bilateria/Deuterostomia/Chordata/Olfactores/Craniata/Vertebrata/Euteleostomi/Actinopterygii/Neopterygii/Teleostei/Ostariophysi/Siluriformes/Ictaluridae/Ictalurus/Ictalurus punctatus (Channel catfish) (Silurus punctatus) (Strain: SDA103) (OX=7998)	Amorphea	Obazoa	Opisthokonta	Holozoa	Filozoa	Choanozoa	Metazoa	Ictaluridae	Ictalurus	punctatus	7998	tr|A0A2D0TA30|A0A2D0TA30_ICTPU collagen alpha-1(XXI) chain-like isoform X1 OS=Ictalurus punctatus OX=7998 GN=LOC108280813 PE=4 SV=1	A0A2D0TA30	908	934	27	957	0.222222222	0.555555556	0.388888889	0.313793103	435	231	1608	0.5	TRUE
Ictalurus punctatus (Channel catfish) (Silurus punctatus) (Strain: SDA103)	Eukaryota/Amorphea/Obazoa/Opisthokonta/Holozoa/Filozoa/Choanozoa/Metazoa/Eumetazoa/Bilateria/Deuterostomia/Chordata/Olfactores/Craniata/Vertebrata/Euteleostomi/Actinopterygii/Neopterygii/Teleostei/Ostariophysi/Siluriformes/Ictaluridae/Ictalurus/Ictalurus punctatus (Channel catfish) (Silurus punctatus) (Strain: SDA103) (OX=7998)	Amorphea	Obazoa	Opisthokonta	Holozoa	Filozoa	Choanozoa	Metazoa	Ictaluridae	Ictalurus	punctatus	7998	tr|A0A2D0TA30|A0A2D0TA30_ICTPU collagen alpha-1(XXI) chain-like isoform X1 OS=Ictalurus punctatus OX=7998 GN=LOC108280813 PE=4 SV=1	A0A2D0TA30	942	947	6	957	0	0	0	0.313793103	435	231	1608	0.5	TRUE
Amphiprion ocellaris (Clown anemonefish)	Eukaryota/Amorphea/Obazoa/Opisthokonta/Holozoa/Filozoa/Choanozoa/Metazoa/Eumetazoa/Bilateria/Deuterostomia/Chordata/Olfactores/Craniata/Vertebrata/Euteleostomi/Actinopterygii/Neopterygii/Teleostei/Neoteleostei/Acanthomorphata/Ovalentaria/Pomacentridae/Amphiprion/Amphiprion ocellaris (Clown anemonefish) (OX=80972)	Amorphea	Obazoa	Opisthokonta	Holozoa	Filozoa	Choanozoa	Metazoa	Pomacentridae	Amphiprion	ocellaris	80972	tr|A0A3Q1CHG5|A0A3Q1CHG5_AMPOC C1q and TNF related 5 OS=Amphiprion ocellaris OX=80972 PE=4 SV=1	A0A3Q1CHG5	36	62	27	250	0	0.555555556	0.277777778	0.159090909	66	39	1401	0.617647059	TRUE
Amphiprion ocellaris (Clown anemonefish)	Eukaryota/Amorphea/Obazoa/Opisthokonta/Holozoa/Filozoa/Choanozoa/Metazoa/Eumetazoa/Bilateria/Deuterostomia/Chordata/Olfactores/Craniata/Vertebrata/Euteleostomi/Actinopterygii/Neopterygii/Teleostei/Neoteleostei/Acanthomorphata/Ovalentaria/Pomacentridae/Amphiprion/Amphiprion ocellaris (Clown anemonefish) (OX=80972)	Amorphea	Obazoa	Opisthokonta	Holozoa	Filozoa	Choanozoa	Metazoa	Pomacentridae	Amphiprion	ocellaris	80972	tr|A0A3Q1CHG5|A0A3Q1CHG5_AMPOC C1q and TNF related 5 OS=Amphiprion ocellaris OX=80972 PE=4 SV=1	A0A3Q1CHG5	66	104	39	250	0	0.153846154	0.076923077	0.159090909	66	39	1401	0.617647059	TRUE
Oncorhynchus mykiss (Rainbow trout) (Salmo gairdneri)	Eukaryota/Amorphea/Obazoa/Opisthokonta/Holozoa/Filozoa/Choanozoa/Metazoa/Eumetazoa/Bilateria/Deuterostomia/Chordata/Olfactores/Craniata/Vertebrata/Euteleostomi/Actinopterygii/Neopterygii/Teleostei/Protacanthopterygii/Salmoniformes/Salmonidae/Salmoninae/Oncorhynchus/Oncorhynchus mykiss (Rainbow trout) (Salmo gairdneri) (OX=8022)	Amorphea	Obazoa	Opisthokonta	Holozoa	Filozoa	Choanozoa	Metazoa	Salmonidae	Oncorhynchus	mykiss	8022	tr|A0A060Z689|A0A060Z689_ONCMY Uncharacterized protein OS=Oncorhynchus mykiss OX=8022 GN=GSONMT00016443001 PE=4 SV=1	A0A060Z689	3	113	111	122	0.108108108	0.216216216	0.162162162	0.162162162	111	111	1614	0.625	TRUE
Betta splendens (Siamese fighting fish)	Eukaryota/Amorphea/Obazoa/Opisthokonta/Holozoa/Filozoa/Choanozoa/Metazoa/Eumetazoa/Bilateria/Deuterostomia/Chordata/Olfactores/Craniata/Vertebrata/Euteleostomi/Actinopterygii/Neopterygii/Teleostei/Neoteleostei/Acanthomorphata/Anabantaria/Anabantiformes/Anabantoidei/Osphronemidae/Betta/Betta splendens (Siamese fighting fish) (OX=158456)	Amorphea	Obazoa	Opisthokonta	Holozoa	Filozoa	Choanozoa	Metazoa	Osphronemidae	Betta	splendens	158456	tr|A0A6P7PCM0|A0A6P7PCM0_BETSP collagen alpha-4(IV) chain-like isoform X1 OS=Betta splendens OX=158456 GN=LOC114867993 PE=4 SV=1	A0A6P7PCM0	48	161	114	1659	0.184210526	0.315789474	0.25	0.263466042	1281	117	1578	0.552631579	TRUE
Betta splendens (Siamese fighting fish)	Eukaryota/Amorphea/Obazoa/Opisthokonta/Holozoa/Filozoa/Choanozoa/Metazoa/Eumetazoa/Bilateria/Deuterostomia/Chordata/Olfactores/Craniata/Vertebrata/Euteleostomi/Actinopterygii/Neopterygii/Teleostei/Neoteleostei/Acanthomorphata/Anabantaria/Anabantiformes/Anabantoidei/Osphronemidae/Betta/Betta splendens (Siamese fighting fish) (OX=158456)	Amorphea	Obazoa	Opisthokonta	Holozoa	Filozoa	Choanozoa	Metazoa	Osphronemidae	Betta	splendens	158456	tr|A0A6P7PCM0|A0A6P7PCM0_BETSP collagen alpha-4(IV) chain-like isoform X1 OS=Betta splendens OX=158456 GN=LOC114867993 PE=4 SV=1	A0A6P7PCM0	170	223	54	1659	0.277777778	0.222222222	0.25	0.263466042	1281	117	1578	0.552631579	TRUE
Betta splendens (Siamese fighting fish)	Eukaryota/Amorphea/Obazoa/Opisthokonta/Holozoa/Filozoa/Choanozoa/Metazoa/Eumetazoa/Bilateria/Deuterostomia/Chordata/Olfactores/Craniata/Vertebrata/Euteleostomi/Actinopterygii/Neopterygii/Teleostei/Neoteleostei/Acanthomorphata/Anabantaria/Anabantiformes/Anabantoidei/Osphronemidae/Betta/Betta splendens (Siamese fighting fish) (OX=158456)	Amorphea	Obazoa	Opisthokonta	Holozoa	Filozoa	Choanozoa	Metazoa	Osphronemidae	Betta	splendens	158456	tr|A0A6P7PCM0|A0A6P7PCM0_BETSP collagen alpha-4(IV) chain-like isoform X1 OS=Betta splendens OX=158456 GN=LOC114867993 PE=4 SV=1	A0A6P7PCM0	226	243	18	1659	0.5	0.166666667	0.333333333	0.263466042	1281	117	1578	0.552631579	TRUE
Betta splendens (Siamese fighting fish)	Eukaryota/Amorphea/Obazoa/Opisthokonta/Holozoa/Filozoa/Choanozoa/Metazoa/Eumetazoa/Bilateria/Deuterostomia/Chordata/Olfactores/Craniata/Vertebrata/Euteleostomi/Actinopterygii/Neopterygii/Teleostei/Neoteleostei/Acanthomorphata/Anabantaria/Anabantiformes/Anabantoidei/Osphronemidae/Betta/Betta splendens (Siamese fighting fish) (OX=158456)	Amorphea	Obazoa	Opisthokonta	Holozoa	Filozoa	Choanozoa	Metazoa	Osphronemidae	Betta	splendens	158456	tr|A0A6P7PCM0|A0A6P7PCM0_BETSP collagen alpha-4(IV) chain-like isoform X1 OS=Betta splendens OX=158456 GN=LOC114867993 PE=4 SV=1	A0A6P7PCM0	256	276	21	1659	0.142857143	0.142857143	0.142857143	0.263466042	1281	117	1578	0.552631579	TRUE
Betta splendens (Siamese fighting fish)	Eukaryota/Amorphea/Obazoa/Opisthokonta/Holozoa/Filozoa/Choanozoa/Metazoa/Eumetazoa/Bilateria/Deuterostomia/Chordata/Olfactores/Craniata/Vertebrata/Euteleostomi/Actinopterygii/Neopterygii/Teleostei/Neoteleostei/Acanthomorphata/Anabantaria/Anabantiformes/Anabantoidei/Osphronemidae/Betta/Betta splendens (Siamese fighting fish) (OX=158456)	Amorphea	Obazoa	Opisthokonta	Holozoa	Filozoa	Choanozoa	Metazoa	Osphronemidae	Betta	splendens	158456	tr|A0A6P7PCM0|A0A6P7PCM0_BETSP collagen alpha-4(IV) chain-like isoform X1 OS=Betta splendens OX=158456 GN=LOC114867993 PE=4 SV=1	A0A6P7PCM0	280	339	60	1659	0.15	0.35	0.25	0.263466042	1281	117	1578	0.552631579	TRUE
Betta splendens (Siamese fighting fish)	Eukaryota/Amorphea/Obazoa/Opisthokonta/Holozoa/Filozoa/Choanozoa/Metazoa/Eumetazoa/Bilateria/Deuterostomia/Chordata/Olfactores/Craniata/Vertebrata/Euteleostomi/Actinopterygii/Neopterygii/Teleostei/Neoteleostei/Acanthomorphata/Anabantaria/Anabantiformes/Anabantoidei/Osphronemidae/Betta/Betta splendens (Siamese fighting fish) (OX=158456)	Amorphea	Obazoa	Opisthokonta	Holozoa	Filozoa	Choanozoa	Metazoa	Osphronemidae	Betta	splendens	158456	tr|A0A6P7PCM0|A0A6P7PCM0_BETSP collagen alpha-4(IV) chain-like isoform X1 OS=Betta splendens OX=158456 GN=LOC114867993 PE=4 SV=1	A0A6P7PCM0	348	380	33	1659	0.090909091	0.454545455	0.272727273	0.263466042	1281	117	1578	0.552631579	TRUE
Betta splendens (Siamese fighting fish)	Eukaryota/Amorphea/Obazoa/Opisthokonta/Holozoa/Filozoa/Choanozoa/Metazoa/Eumetazoa/Bilateria/Deuterostomia/Chordata/Olfactores/Craniata/Vertebrata/Euteleostomi/Actinopterygii/Neopterygii/Teleostei/Neoteleostei/Acanthomorphata/Anabantaria/Anabantiformes/Anabantoidei/Osphronemidae/Betta/Betta splendens (Siamese fighting fish) (OX=158456)	Amorphea	Obazoa	Opisthokonta	Holozoa	Filozoa	Choanozoa	Metazoa	Osphronemidae	Betta	splendens	158456	tr|A0A6P7PCM0|A0A6P7PCM0_BETSP collagen alpha-4(IV) chain-like isoform X1 OS=Betta splendens OX=158456 GN=LOC114867993 PE=4 SV=1	A0A6P7PCM0	383	406	24	1659	0.25	0.375	0.3125	0.263466042	1281	117	1578	0.552631579	TRUE
Betta splendens (Siamese fighting fish)	Eukaryota/Amorphea/Obazoa/Opisthokonta/Holozoa/Filozoa/Choanozoa/Metazoa/Eumetazoa/Bilateria/Deuterostomia/Chordata/Olfactores/Craniata/Vertebrata/Euteleostomi/Actinopterygii/Neopterygii/Teleostei/Neoteleostei/Acanthomorphata/Anabantaria/Anabantiformes/Anabantoidei/Osphronemidae/Betta/Betta splendens (Siamese fighting fish) (OX=158456)	Amorphea	Obazoa	Opisthokonta	Holozoa	Filozoa	Choanozoa	Metazoa	Osphronemidae	Betta	splendens	158456	tr|A0A6P7PCM0|A0A6P7PCM0_BETSP collagen alpha-4(IV) chain-like isoform X1 OS=Betta splendens OX=158456 GN=LOC114867993 PE=4 SV=1	A0A6P7PCM0	414	437	24	1659	0.125	0.625	0.375	0.263466042	1281	117	1578	0.552631579	TRUE
Betta splendens (Siamese fighting fish)	Eukaryota/Amorphea/Obazoa/Opisthokonta/Holozoa/Filozoa/Choanozoa/Metazoa/Eumetazoa/Bilateria/Deuterostomia/Chordata/Olfactores/Craniata/Vertebrata/Euteleostomi/Actinopterygii/Neopterygii/Teleostei/Neoteleostei/Acanthomorphata/Anabantaria/Anabantiformes/Anabantoidei/Osphronemidae/Betta/Betta splendens (Siamese fighting fish) (OX=158456)	Amorphea	Obazoa	Opisthokonta	Holozoa	Filozoa	Choanozoa	Metazoa	Osphronemidae	Betta	splendens	158456	tr|A0A6P7PCM0|A0A6P7PCM0_BETSP collagen alpha-4(IV) chain-like isoform X1 OS=Betta splendens OX=158456 GN=LOC114867993 PE=4 SV=1	A0A6P7PCM0	441	470	30	1659	0.2	0.2	0.2	0.263466042	1281	117	1578	0.552631579	TRUE
Betta splendens (Siamese fighting fish)	Eukaryota/Amorphea/Obazoa/Opisthokonta/Holozoa/Filozoa/Choanozoa/Metazoa/Eumetazoa/Bilateria/Deuterostomia/Chordata/Olfactores/Craniata/Vertebrata/Euteleostomi/Actinopterygii/Neopterygii/Teleostei/Neoteleostei/Acanthomorphata/Anabantaria/Anabantiformes/Anabantoidei/Osphronemidae/Betta/Betta splendens (Siamese fighting fish) (OX=158456)	Amorphea	Obazoa	Opisthokonta	Holozoa	Filozoa	Choanozoa	Metazoa	Osphronemidae	Betta	splendens	158456	tr|A0A6P7PCM0|A0A6P7PCM0_BETSP collagen alpha-4(IV) chain-like isoform X1 OS=Betta splendens OX=158456 GN=LOC114867993 PE=4 SV=1	A0A6P7PCM0	480	536	57	1659	0.105263158	0.368421053	0.236842105	0.263466042	1281	117	1578	0.552631579	TRUE
Betta splendens (Siamese fighting fish)	Eukaryota/Amorphea/Obazoa/Opisthokonta/Holozoa/Filozoa/Choanozoa/Metazoa/Eumetazoa/Bilateria/Deuterostomia/Chordata/Olfactores/Craniata/Vertebrata/Euteleostomi/Actinopterygii/Neopterygii/Teleostei/Neoteleostei/Acanthomorphata/Anabantaria/Anabantiformes/Anabantoidei/Osphronemidae/Betta/Betta splendens (Siamese fighting fish) (OX=158456)	Amorphea	Obazoa	Opisthokonta	Holozoa	Filozoa	Choanozoa	Metazoa	Osphronemidae	Betta	splendens	158456	tr|A0A6P7PCM0|A0A6P7PCM0_BETSP collagen alpha-4(IV) chain-like isoform X1 OS=Betta splendens OX=158456 GN=LOC114867993 PE=4 SV=1	A0A6P7PCM0	543	581	39	1659	0.076923077	0.307692308	0.192307692	0.263466042	1281	117	1578	0.552631579	TRUE
Betta splendens (Siamese fighting fish)	Eukaryota/Amorphea/Obazoa/Opisthokonta/Holozoa/Filozoa/Choanozoa/Metazoa/Eumetazoa/Bilateria/Deuterostomia/Chordata/Olfactores/Craniata/Vertebrata/Euteleostomi/Actinopterygii/Neopterygii/Teleostei/Neoteleostei/Acanthomorphata/Anabantaria/Anabantiformes/Anabantoidei/Osphronemidae/Betta/Betta splendens (Siamese fighting fish) (OX=158456)	Amorphea	Obazoa	Opisthokonta	Holozoa	Filozoa	Choanozoa	Metazoa	Osphronemidae	Betta	splendens	158456	tr|A0A6P7PCM0|A0A6P7PCM0_BETSP collagen alpha-4(IV) chain-like isoform X1 OS=Betta splendens OX=158456 GN=LOC114867993 PE=4 SV=1	A0A6P7PCM0	587	610	24	1659	0.25	0.375	0.3125	0.263466042	1281	117	1578	0.552631579	TRUE
Betta splendens (Siamese fighting fish)	Eukaryota/Amorphea/Obazoa/Opisthokonta/Holozoa/Filozoa/Choanozoa/Metazoa/Eumetazoa/Bilateria/Deuterostomia/Chordata/Olfactores/Craniata/Vertebrata/Euteleostomi/Actinopterygii/Neopterygii/Teleostei/Neoteleostei/Acanthomorphata/Anabantaria/Anabantiformes/Anabantoidei/Osphronemidae/Betta/Betta splendens (Siamese fighting fish) (OX=158456)	Amorphea	Obazoa	Opisthokonta	Holozoa	Filozoa	Choanozoa	Metazoa	Osphronemidae	Betta	splendens	158456	tr|A0A6P7PCM0|A0A6P7PCM0_BETSP collagen alpha-4(IV) chain-like isoform X1 OS=Betta splendens OX=158456 GN=LOC114867993 PE=4 SV=1	A0A6P7PCM0	613	642	30	1659	0.2	0.3	0.25	0.263466042	1281	117	1578	0.552631579	TRUE
Betta splendens (Siamese fighting fish)	Eukaryota/Amorphea/Obazoa/Opisthokonta/Holozoa/Filozoa/Choanozoa/Metazoa/Eumetazoa/Bilateria/Deuterostomia/Chordata/Olfactores/Craniata/Vertebrata/Euteleostomi/Actinopterygii/Neopterygii/Teleostei/Neoteleostei/Acanthomorphata/Anabantaria/Anabantiformes/Anabantoidei/Osphronemidae/Betta/Betta splendens (Siamese fighting fish) (OX=158456)	Amorphea	Obazoa	Opisthokonta	Holozoa	Filozoa	Choanozoa	Metazoa	Osphronemidae	Betta	splendens	158456	tr|A0A6P7PCM0|A0A6P7PCM0_BETSP collagen alpha-4(IV) chain-like isoform X1 OS=Betta splendens OX=158456 GN=LOC114867993 PE=4 SV=1	A0A6P7PCM0	655	720	66	1659	0.181818182	0.227272727	0.204545455	0.263466042	1281	117	1578	0.552631579	TRUE
Betta splendens (Siamese fighting fish)	Eukaryota/Amorphea/Obazoa/Opisthokonta/Holozoa/Filozoa/Choanozoa/Metazoa/Eumetazoa/Bilateria/Deuterostomia/Chordata/Olfactores/Craniata/Vertebrata/Euteleostomi/Actinopterygii/Neopterygii/Teleostei/Neoteleostei/Acanthomorphata/Anabantaria/Anabantiformes/Anabantoidei/Osphronemidae/Betta/Betta splendens (Siamese fighting fish) (OX=158456)	Amorphea	Obazoa	Opisthokonta	Holozoa	Filozoa	Choanozoa	Metazoa	Osphronemidae	Betta	splendens	158456	tr|A0A6P7PCM0|A0A6P7PCM0_BETSP collagen alpha-4(IV) chain-like isoform X1 OS=Betta splendens OX=158456 GN=LOC114867993 PE=4 SV=1	A0A6P7PCM0	723	743	21	1659	0.142857143	0.142857143	0.142857143	0.263466042	1281	117	1578	0.552631579	TRUE
Betta splendens (Siamese fighting fish)	Eukaryota/Amorphea/Obazoa/Opisthokonta/Holozoa/Filozoa/Choanozoa/Metazoa/Eumetazoa/Bilateria/Deuterostomia/Chordata/Olfactores/Craniata/Vertebrata/Euteleostomi/Actinopterygii/Neopterygii/Teleostei/Neoteleostei/Acanthomorphata/Anabantaria/Anabantiformes/Anabantoidei/Osphronemidae/Betta/Betta splendens (Siamese fighting fish) (OX=158456)	Amorphea	Obazoa	Opisthokonta	Holozoa	Filozoa	Choanozoa	Metazoa	Osphronemidae	Betta	splendens	158456	tr|A0A6P7PCM0|A0A6P7PCM0_BETSP collagen alpha-4(IV) chain-like isoform X1 OS=Betta splendens OX=158456 GN=LOC114867993 PE=4 SV=1	A0A6P7PCM0	746	805	60	1659	0.35	0.5	0.425	0.263466042	1281	117	1578	0.552631579	TRUE
Betta splendens (Siamese fighting fish)	Eukaryota/Amorphea/Obazoa/Opisthokonta/Holozoa/Filozoa/Choanozoa/Metazoa/Eumetazoa/Bilateria/Deuterostomia/Chordata/Olfactores/Craniata/Vertebrata/Euteleostomi/Actinopterygii/Neopterygii/Teleostei/Neoteleostei/Acanthomorphata/Anabantaria/Anabantiformes/Anabantoidei/Osphronemidae/Betta/Betta splendens (Siamese fighting fish) (OX=158456)	Amorphea	Obazoa	Opisthokonta	Holozoa	Filozoa	Choanozoa	Metazoa	Osphronemidae	Betta	splendens	158456	tr|A0A6P7PCM0|A0A6P7PCM0_BETSP collagen alpha-4(IV) chain-like isoform X1 OS=Betta splendens OX=158456 GN=LOC114867993 PE=4 SV=1	A0A6P7PCM0	812	838	27	1659	0.333333333	0.222222222	0.277777778	0.263466042	1281	117	1578	0.552631579	TRUE
Betta splendens (Siamese fighting fish)	Eukaryota/Amorphea/Obazoa/Opisthokonta/Holozoa/Filozoa/Choanozoa/Metazoa/Eumetazoa/Bilateria/Deuterostomia/Chordata/Olfactores/Craniata/Vertebrata/Euteleostomi/Actinopterygii/Neopterygii/Teleostei/Neoteleostei/Acanthomorphata/Anabantaria/Anabantiformes/Anabantoidei/Osphronemidae/Betta/Betta splendens (Siamese fighting fish) (OX=158456)	Amorphea	Obazoa	Opisthokonta	Holozoa	Filozoa	Choanozoa	Metazoa	Osphronemidae	Betta	splendens	158456	tr|A0A6P7PCM0|A0A6P7PCM0_BETSP collagen alpha-4(IV) chain-like isoform X1 OS=Betta splendens OX=158456 GN=LOC114867993 PE=4 SV=1	A0A6P7PCM0	842	847	6	1659	0.5	0.5	0.5	0.263466042	1281	117	1578	0.552631579	TRUE
Betta splendens (Siamese fighting fish)	Eukaryota/Amorphea/Obazoa/Opisthokonta/Holozoa/Filozoa/Choanozoa/Metazoa/Eumetazoa/Bilateria/Deuterostomia/Chordata/Olfactores/Craniata/Vertebrata/Euteleostomi/Actinopterygii/Neopterygii/Teleostei/Neoteleostei/Acanthomorphata/Anabantaria/Anabantiformes/Anabantoidei/Osphronemidae/Betta/Betta splendens (Siamese fighting fish) (OX=158456)	Amorphea	Obazoa	Opisthokonta	Holozoa	Filozoa	Choanozoa	Metazoa	Osphronemidae	Betta	splendens	158456	tr|A0A6P7PCM0|A0A6P7PCM0_BETSP collagen alpha-4(IV) chain-like isoform X1 OS=Betta splendens OX=158456 GN=LOC114867993 PE=4 SV=1	A0A6P7PCM0	850	945	96	1659	0.1875	0.21875	0.203125	0.263466042	1281	117	1578	0.552631579	TRUE
Betta splendens (Siamese fighting fish)	Eukaryota/Amorphea/Obazoa/Opisthokonta/Holozoa/Filozoa/Choanozoa/Metazoa/Eumetazoa/Bilateria/Deuterostomia/Chordata/Olfactores/Craniata/Vertebrata/Euteleostomi/Actinopterygii/Neopterygii/Teleostei/Neoteleostei/Acanthomorphata/Anabantaria/Anabantiformes/Anabantoidei/Osphronemidae/Betta/Betta splendens (Siamese fighting fish) (OX=158456)	Amorphea	Obazoa	Opisthokonta	Holozoa	Filozoa	Choanozoa	Metazoa	Osphronemidae	Betta	splendens	158456	tr|A0A6P7PCM0|A0A6P7PCM0_BETSP collagen alpha-4(IV) chain-like isoform X1 OS=Betta splendens OX=158456 GN=LOC114867993 PE=4 SV=1	A0A6P7PCM0	952	1056	105	1659	0.2	0.4	0.3	0.263466042	1281	117	1578	0.552631579	TRUE
Betta splendens (Siamese fighting fish)	Eukaryota/Amorphea/Obazoa/Opisthokonta/Holozoa/Filozoa/Choanozoa/Metazoa/Eumetazoa/Bilateria/Deuterostomia/Chordata/Olfactores/Craniata/Vertebrata/Euteleostomi/Actinopterygii/Neopterygii/Teleostei/Neoteleostei/Acanthomorphata/Anabantaria/Anabantiformes/Anabantoidei/Osphronemidae/Betta/Betta splendens (Siamese fighting fish) (OX=158456)	Amorphea	Obazoa	Opisthokonta	Holozoa	Filozoa	Choanozoa	Metazoa	Osphronemidae	Betta	splendens	158456	tr|A0A6P7PCM0|A0A6P7PCM0_BETSP collagen alpha-4(IV) chain-like isoform X1 OS=Betta splendens OX=158456 GN=LOC114867993 PE=4 SV=1	A0A6P7PCM0	1058	1174	117	1659	0.153846154	0.384615385	0.269230769	0.263466042	1281	117	1578	0.552631579	TRUE
Betta splendens (Siamese fighting fish)	Eukaryota/Amorphea/Obazoa/Opisthokonta/Holozoa/Filozoa/Choanozoa/Metazoa/Eumetazoa/Bilateria/Deuterostomia/Chordata/Olfactores/Craniata/Vertebrata/Euteleostomi/Actinopterygii/Neopterygii/Teleostei/Neoteleostei/Acanthomorphata/Anabantaria/Anabantiformes/Anabantoidei/Osphronemidae/Betta/Betta splendens (Siamese fighting fish) (OX=158456)	Amorphea	Obazoa	Opisthokonta	Holozoa	Filozoa	Choanozoa	Metazoa	Osphronemidae	Betta	splendens	158456	tr|A0A6P7PCM0|A0A6P7PCM0_BETSP collagen alpha-4(IV) chain-like isoform X1 OS=Betta splendens OX=158456 GN=LOC114867993 PE=4 SV=1	A0A6P7PCM0	1177	1200	24	1659	0.5	0.375	0.4375	0.263466042	1281	117	1578	0.552631579	TRUE
Betta splendens (Siamese fighting fish)	Eukaryota/Amorphea/Obazoa/Opisthokonta/Holozoa/Filozoa/Choanozoa/Metazoa/Eumetazoa/Bilateria/Deuterostomia/Chordata/Olfactores/Craniata/Vertebrata/Euteleostomi/Actinopterygii/Neopterygii/Teleostei/Neoteleostei/Acanthomorphata/Anabantaria/Anabantiformes/Anabantoidei/Osphronemidae/Betta/Betta splendens (Siamese fighting fish) (OX=158456)	Amorphea	Obazoa	Opisthokonta	Holozoa	Filozoa	Choanozoa	Metazoa	Osphronemidae	Betta	splendens	158456	tr|A0A6P7PCM0|A0A6P7PCM0_BETSP collagen alpha-4(IV) chain-like isoform X1 OS=Betta splendens OX=158456 GN=LOC114867993 PE=4 SV=1	A0A6P7PCM0	1203	1229	27	1659	0.333333333	0.333333333	0.333333333	0.263466042	1281	117	1578	0.552631579	TRUE
Betta splendens (Siamese fighting fish)	Eukaryota/Amorphea/Obazoa/Opisthokonta/Holozoa/Filozoa/Choanozoa/Metazoa/Eumetazoa/Bilateria/Deuterostomia/Chordata/Olfactores/Craniata/Vertebrata/Euteleostomi/Actinopterygii/Neopterygii/Teleostei/Neoteleostei/Acanthomorphata/Anabantaria/Anabantiformes/Anabantoidei/Osphronemidae/Betta/Betta splendens (Siamese fighting fish) (OX=158456)	Amorphea	Obazoa	Opisthokonta	Holozoa	Filozoa	Choanozoa	Metazoa	Osphronemidae	Betta	splendens	158456	tr|A0A6P7PCM0|A0A6P7PCM0_BETSP collagen alpha-4(IV) chain-like isoform X1 OS=Betta splendens OX=158456 GN=LOC114867993 PE=4 SV=1	A0A6P7PCM0	1236	1262	27	1659	0.333333333	0.444444444	0.388888889	0.263466042	1281	117	1578	0.552631579	TRUE
Betta splendens (Siamese fighting fish)	Eukaryota/Amorphea/Obazoa/Opisthokonta/Holozoa/Filozoa/Choanozoa/Metazoa/Eumetazoa/Bilateria/Deuterostomia/Chordata/Olfactores/Craniata/Vertebrata/Euteleostomi/Actinopterygii/Neopterygii/Teleostei/Neoteleostei/Acanthomorphata/Anabantaria/Anabantiformes/Anabantoidei/Osphronemidae/Betta/Betta splendens (Siamese fighting fish) (OX=158456)	Amorphea	Obazoa	Opisthokonta	Holozoa	Filozoa	Choanozoa	Metazoa	Osphronemidae	Betta	splendens	158456	tr|A0A6P7PCM0|A0A6P7PCM0_BETSP collagen alpha-4(IV) chain-like isoform X1 OS=Betta splendens OX=158456 GN=LOC114867993 PE=4 SV=1	A0A6P7PCM0	1267	1347	81	1659	0.185185185	0.185185185	0.185185185	0.263466042	1281	117	1578	0.552631579	TRUE
Betta splendens (Siamese fighting fish)	Eukaryota/Amorphea/Obazoa/Opisthokonta/Holozoa/Filozoa/Choanozoa/Metazoa/Eumetazoa/Bilateria/Deuterostomia/Chordata/Olfactores/Craniata/Vertebrata/Euteleostomi/Actinopterygii/Neopterygii/Teleostei/Neoteleostei/Acanthomorphata/Anabantaria/Anabantiformes/Anabantoidei/Osphronemidae/Betta/Betta splendens (Siamese fighting fish) (OX=158456)	Amorphea	Obazoa	Opisthokonta	Holozoa	Filozoa	Choanozoa	Metazoa	Osphronemidae	Betta	splendens	158456	tr|A0A6P7PCM0|A0A6P7PCM0_BETSP collagen alpha-4(IV) chain-like isoform X1 OS=Betta splendens OX=158456 GN=LOC114867993 PE=4 SV=1	A0A6P7PCM0	1361	1438	78	1659	0.269230769	0.307692308	0.288461538	0.263466042	1281	117	1578	0.552631579	TRUE
Betta splendens (Siamese fighting fish)	Eukaryota/Amorphea/Obazoa/Opisthokonta/Holozoa/Filozoa/Choanozoa/Metazoa/Eumetazoa/Bilateria/Deuterostomia/Chordata/Olfactores/Craniata/Vertebrata/Euteleostomi/Actinopterygii/Neopterygii/Teleostei/Neoteleostei/Acanthomorphata/Anabantaria/Anabantiformes/Anabantoidei/Osphronemidae/Betta/Betta splendens (Siamese fighting fish) (OX=158456)	Amorphea	Obazoa	Opisthokonta	Holozoa	Filozoa	Choanozoa	Metazoa	Osphronemidae	Betta	splendens	158456	tr|A0A6P7PCM0|A0A6P7PCM0_BETSP collagen alpha-4(IV) chain-like isoform X1 OS=Betta splendens OX=158456 GN=LOC114867993 PE=4 SV=1	A0A6P7PCM0	1487	1492	6	1659	0	0	0	0.263466042	1281	117	1578	0.552631579	TRUE
Betta splendens (Siamese fighting fish)	Eukaryota/Amorphea/Obazoa/Opisthokonta/Holozoa/Filozoa/Choanozoa/Metazoa/Eumetazoa/Bilateria/Deuterostomia/Chordata/Olfactores/Craniata/Vertebrata/Euteleostomi/Actinopterygii/Neopterygii/Teleostei/Neoteleostei/Acanthomorphata/Anabantaria/Anabantiformes/Anabantoidei/Osphronemidae/Betta/Betta splendens (Siamese fighting fish) (OX=158456)	Amorphea	Obazoa	Opisthokonta	Holozoa	Filozoa	Choanozoa	Metazoa	Osphronemidae	Betta	splendens	158456	tr|A0A6P7PCM0|A0A6P7PCM0_BETSP collagen alpha-4(IV) chain-like isoform X1 OS=Betta splendens OX=158456 GN=LOC114867993 PE=4 SV=1	A0A6P7PCM0	1586	1591	6	1659	0	0	0	0.263466042	1281	117	1578	0.552631579	TRUE
Betta splendens (Siamese fighting fish)	Eukaryota/Amorphea/Obazoa/Opisthokonta/Holozoa/Filozoa/Choanozoa/Metazoa/Eumetazoa/Bilateria/Deuterostomia/Chordata/Olfactores/Craniata/Vertebrata/Euteleostomi/Actinopterygii/Neopterygii/Teleostei/Neoteleostei/Acanthomorphata/Anabantaria/Anabantiformes/Anabantoidei/Osphronemidae/Betta/Betta splendens (Siamese fighting fish) (OX=158456)	Amorphea	Obazoa	Opisthokonta	Holozoa	Filozoa	Choanozoa	Metazoa	Osphronemidae	Betta	splendens	158456	tr|A0A6P7PCM0|A0A6P7PCM0_BETSP collagen alpha-4(IV) chain-like isoform X1 OS=Betta splendens OX=158456 GN=LOC114867993 PE=4 SV=1	A0A6P7PCM0	1614	1619	6	1659	0.5	0	0.25	0.263466042	1281	117	1578	0.552631579	TRUE
Gymnodraco acuticeps (Antarctic dragonfish)	Eukaryota/Amorphea/Obazoa/Opisthokonta/Holozoa/Filozoa/Choanozoa/Metazoa/Eumetazoa/Bilateria/Deuterostomia/Chordata/Olfactores/Craniata/Vertebrata/Euteleostomi/Actinopterygii/Neopterygii/Teleostei/Neoteleostei/Acanthomorphata/Eupercaria/Perciformes/Notothenioidei/Bathydraconidae/Gymnodraco/Gymnodraco acuticeps (Antarctic dragonfish) (OX=8218)	Amorphea	Obazoa	Opisthokonta	Holozoa	Filozoa	Choanozoa	Metazoa	Bathydraconidae	Gymnodraco	acuticeps	8218	tr|A0A6P8SXD1|A0A6P8SXD1_GYMAC collagen alpha-2(XI) chain isoform X1 OS=Gymnodraco acuticeps OX=8218 GN=col11a2 PE=4 SV=1	A0A6P8SXD1	793	798	6	2233	0	0	0	0.26510989	1092	1014	1593	0.647058824	TRUE
Gymnodraco acuticeps (Antarctic dragonfish)	Eukaryota/Amorphea/Obazoa/Opisthokonta/Holozoa/Filozoa/Choanozoa/Metazoa/Eumetazoa/Bilateria/Deuterostomia/Chordata/Olfactores/Craniata/Vertebrata/Euteleostomi/Actinopterygii/Neopterygii/Teleostei/Neoteleostei/Acanthomorphata/Eupercaria/Perciformes/Notothenioidei/Bathydraconidae/Gymnodraco/Gymnodraco acuticeps (Antarctic dragonfish) (OX=8218)	Amorphea	Obazoa	Opisthokonta	Holozoa	Filozoa	Choanozoa	Metazoa	Bathydraconidae	Gymnodraco	acuticeps	8218	tr|A0A6P8SXD1|A0A6P8SXD1_GYMAC collagen alpha-2(XI) chain isoform X1 OS=Gymnodraco acuticeps OX=8218 GN=col11a2 PE=4 SV=1	A0A6P8SXD1	836	844	9	2233	0	0.333333333	0.166666667	0.26510989	1092	1014	1593	0.647058824	TRUE
Gymnodraco acuticeps (Antarctic dragonfish)	Eukaryota/Amorphea/Obazoa/Opisthokonta/Holozoa/Filozoa/Choanozoa/Metazoa/Eumetazoa/Bilateria/Deuterostomia/Chordata/Olfactores/Craniata/Vertebrata/Euteleostomi/Actinopterygii/Neopterygii/Teleostei/Neoteleostei/Acanthomorphata/Eupercaria/Perciformes/Notothenioidei/Bathydraconidae/Gymnodraco/Gymnodraco acuticeps (Antarctic dragonfish) (OX=8218)	Amorphea	Obazoa	Opisthokonta	Holozoa	Filozoa	Choanozoa	Metazoa	Bathydraconidae	Gymnodraco	acuticeps	8218	tr|A0A6P8SXD1|A0A6P8SXD1_GYMAC collagen alpha-2(XI) chain isoform X1 OS=Gymnodraco acuticeps OX=8218 GN=col11a2 PE=4 SV=1	A0A6P8SXD1	855	905	51	2233	0.411764706	0.352941176	0.382352941	0.26510989	1092	1014	1593	0.647058824	TRUE
Gymnodraco acuticeps (Antarctic dragonfish)	Eukaryota/Amorphea/Obazoa/Opisthokonta/Holozoa/Filozoa/Choanozoa/Metazoa/Eumetazoa/Bilateria/Deuterostomia/Chordata/Olfactores/Craniata/Vertebrata/Euteleostomi/Actinopterygii/Neopterygii/Teleostei/Neoteleostei/Acanthomorphata/Eupercaria/Perciformes/Notothenioidei/Bathydraconidae/Gymnodraco/Gymnodraco acuticeps (Antarctic dragonfish) (OX=8218)	Amorphea	Obazoa	Opisthokonta	Holozoa	Filozoa	Choanozoa	Metazoa	Bathydraconidae	Gymnodraco	acuticeps	8218	tr|A0A6P8SXD1|A0A6P8SXD1_GYMAC collagen alpha-2(XI) chain isoform X1 OS=Gymnodraco acuticeps OX=8218 GN=col11a2 PE=4 SV=1	A0A6P8SXD1	913	918	6	2233	0	0	0	0.26510989	1092	1014	1593	0.647058824	TRUE
Gymnodraco acuticeps (Antarctic dragonfish)	Eukaryota/Amorphea/Obazoa/Opisthokonta/Holozoa/Filozoa/Choanozoa/Metazoa/Eumetazoa/Bilateria/Deuterostomia/Chordata/Olfactores/Craniata/Vertebrata/Euteleostomi/Actinopterygii/Neopterygii/Teleostei/Neoteleostei/Acanthomorphata/Eupercaria/Perciformes/Notothenioidei/Bathydraconidae/Gymnodraco/Gymnodraco acuticeps (Antarctic dragonfish) (OX=8218)	Amorphea	Obazoa	Opisthokonta	Holozoa	Filozoa	Choanozoa	Metazoa	Bathydraconidae	Gymnodraco	acuticeps	8218	tr|A0A6P8SXD1|A0A6P8SXD1_GYMAC collagen alpha-2(XI) chain isoform X1 OS=Gymnodraco acuticeps OX=8218 GN=col11a2 PE=4 SV=1	A0A6P8SXD1	943	1956	1014	2233	0.292899408	0.236686391	0.264792899	0.26510989	1092	1014	1593	0.647058824	TRUE
Gymnodraco acuticeps (Antarctic dragonfish)	Eukaryota/Amorphea/Obazoa/Opisthokonta/Holozoa/Filozoa/Choanozoa/Metazoa/Eumetazoa/Bilateria/Deuterostomia/Chordata/Olfactores/Craniata/Vertebrata/Euteleostomi/Actinopterygii/Neopterygii/Teleostei/Neoteleostei/Acanthomorphata/Eupercaria/Perciformes/Notothenioidei/Bathydraconidae/Gymnodraco/Gymnodraco acuticeps (Antarctic dragonfish) (OX=8218)	Amorphea	Obazoa	Opisthokonta	Holozoa	Filozoa	Choanozoa	Metazoa	Bathydraconidae	Gymnodraco	acuticeps	8218	tr|A0A6P8SXD1|A0A6P8SXD1_GYMAC collagen alpha-2(XI) chain isoform X1 OS=Gymnodraco acuticeps OX=8218 GN=col11a2 PE=4 SV=1	A0A6P8SXD1	1998	2003	6	2233	0	0	0	0.26510989	1092	1014	1593	0.647058824	TRUE
Carassius auratus (Goldfish) (Strain: Wakin)	Eukaryota/Amorphea/Obazoa/Opisthokonta/Holozoa/Filozoa/Choanozoa/Metazoa/Eumetazoa/Bilateria/Deuterostomia/Chordata/Olfactores/Craniata/Vertebrata/Euteleostomi/Actinopterygii/Neopterygii/Teleostei/Ostariophysi/Cypriniformes/Cyprinidae/Cyprininae/Carassius/Carassius auratus (Goldfish) (Strain: Wakin) (OX=7957)	Amorphea	Obazoa	Opisthokonta	Holozoa	Filozoa	Choanozoa	Metazoa	Cyprinidae	Carassius	auratus	7957	tr|A0A6P6PDQ0|A0A6P6PDQ0_CARAU collagen alpha-1(XXV) chain-like isoform X19 OS=Carassius auratus OX=7957 GN=LOC113098631 PE=4 SV=1	A0A6P6PDQ0	5	25	21	263	0.428571429	0.285714286	0.357142857	0.310606061	198	99	1593	0.676470588	TRUE
Carassius auratus (Goldfish) (Strain: Wakin)	Eukaryota/Amorphea/Obazoa/Opisthokonta/Holozoa/Filozoa/Choanozoa/Metazoa/Eumetazoa/Bilateria/Deuterostomia/Chordata/Olfactores/Craniata/Vertebrata/Euteleostomi/Actinopterygii/Neopterygii/Teleostei/Ostariophysi/Cypriniformes/Cyprinidae/Cyprininae/Carassius/Carassius auratus (Goldfish) (Strain: Wakin) (OX=7957)	Amorphea	Obazoa	Opisthokonta	Holozoa	Filozoa	Choanozoa	Metazoa	Cyprinidae	Carassius	auratus	7957	tr|A0A6P6PDQ0|A0A6P6PDQ0_CARAU collagen alpha-1(XXV) chain-like isoform X19 OS=Carassius auratus OX=7957 GN=LOC113098631 PE=4 SV=1	A0A6P6PDQ0	67	165	99	263	0.303030303	0.363636364	0.333333333	0.310606061	198	99	1593	0.676470588	TRUE
Carassius auratus (Goldfish) (Strain: Wakin)	Eukaryota/Amorphea/Obazoa/Opisthokonta/Holozoa/Filozoa/Choanozoa/Metazoa/Eumetazoa/Bilateria/Deuterostomia/Chordata/Olfactores/Craniata/Vertebrata/Euteleostomi/Actinopterygii/Neopterygii/Teleostei/Ostariophysi/Cypriniformes/Cyprinidae/Cyprininae/Carassius/Carassius auratus (Goldfish) (Strain: Wakin) (OX=7957)	Amorphea	Obazoa	Opisthokonta	Holozoa	Filozoa	Choanozoa	Metazoa	Cyprinidae	Carassius	auratus	7957	tr|A0A6P6PDQ0|A0A6P6PDQ0_CARAU collagen alpha-1(XXV) chain-like isoform X19 OS=Carassius auratus OX=7957 GN=LOC113098631 PE=4 SV=1	A0A6P6PDQ0	180	185	6	263	0	0	0	0.310606061	198	99	1593	0.676470588	TRUE
Carassius auratus (Goldfish) (Strain: Wakin)	Eukaryota/Amorphea/Obazoa/Opisthokonta/Holozoa/Filozoa/Choanozoa/Metazoa/Eumetazoa/Bilateria/Deuterostomia/Chordata/Olfactores/Craniata/Vertebrata/Euteleostomi/Actinopterygii/Neopterygii/Teleostei/Ostariophysi/Cypriniformes/Cyprinidae/Cyprininae/Carassius/Carassius auratus (Goldfish) (Strain: Wakin) (OX=7957)	Amorphea	Obazoa	Opisthokonta	Holozoa	Filozoa	Choanozoa	Metazoa	Cyprinidae	Carassius	auratus	7957	tr|A0A6P6PDQ0|A0A6P6PDQ0_CARAU collagen alpha-1(XXV) chain-like isoform X19 OS=Carassius auratus OX=7957 GN=LOC113098631 PE=4 SV=1	A0A6P6PDQ0	188	250	63	263	0.095238095	0.523809524	0.30952381	0.310606061	198	99	1593	0.676470588	TRUE
Carassius auratus (Goldfish) (Strain: Wakin)	Eukaryota/Amorphea/Obazoa/Opisthokonta/Holozoa/Filozoa/Choanozoa/Metazoa/Eumetazoa/Bilateria/Deuterostomia/Chordata/Olfactores/Craniata/Vertebrata/Euteleostomi/Actinopterygii/Neopterygii/Teleostei/Ostariophysi/Cypriniformes/Cyprinidae/Cyprininae/Carassius/Carassius auratus (Goldfish) (Strain: Wakin) (OX=7957)	Amorphea	Obazoa	Opisthokonta	Holozoa	Filozoa	Choanozoa	Metazoa	Cyprinidae	Carassius	auratus	7957	tr|A0A6P6PDQ0|A0A6P6PDQ0_CARAU collagen alpha-1(XXV) chain-like isoform X19 OS=Carassius auratus OX=7957 GN=LOC113098631 PE=4 SV=1	A0A6P6PDQ0	253	261	9	263	0.333333333	0	0.166666667	0.310606061	198	99	1593	0.676470588	TRUE
Carassius auratus (Goldfish) (Strain: Wakin)	Eukaryota/Amorphea/Obazoa/Opisthokonta/Holozoa/Filozoa/Choanozoa/Metazoa/Eumetazoa/Bilateria/Deuterostomia/Chordata/Olfactores/Craniata/Vertebrata/Euteleostomi/Actinopterygii/Neopterygii/Teleostei/Ostariophysi/Cypriniformes/Cyprinidae/Cyprininae/Carassius/Carassius auratus (Goldfish) (Strain: Wakin) (OX=7957)	Amorphea	Obazoa	Opisthokonta	Holozoa	Filozoa	Choanozoa	Metazoa	Cyprinidae	Carassius	auratus	7957	tr|A0A6P6RI76|A0A6P6RI76_CARAU collagen alpha-1(V) chain-like isoform X1 OS=Carassius auratus OX=7957 GN=LOC113119910 PE=4 SV=1	A0A6P6RI76	354	359	6	2022	0	0	0	0.305785124	1089	1014	1593	0.676470588	TRUE
Carassius auratus (Goldfish) (Strain: Wakin)	Eukaryota/Amorphea/Obazoa/Opisthokonta/Holozoa/Filozoa/Choanozoa/Metazoa/Eumetazoa/Bilateria/Deuterostomia/Chordata/Olfactores/Craniata/Vertebrata/Euteleostomi/Actinopterygii/Neopterygii/Teleostei/Ostariophysi/Cypriniformes/Cyprinidae/Cyprininae/Carassius/Carassius auratus (Goldfish) (Strain: Wakin) (OX=7957)	Amorphea	Obazoa	Opisthokonta	Holozoa	Filozoa	Choanozoa	Metazoa	Cyprinidae	Carassius	auratus	7957	tr|A0A6P6RI76|A0A6P6RI76_CARAU collagen alpha-1(V) chain-like isoform X1 OS=Carassius auratus OX=7957 GN=LOC113119910 PE=4 SV=1	A0A6P6RI76	564	569	6	2022	0	0	0	0.305785124	1089	1014	1593	0.676470588	TRUE
Carassius auratus (Goldfish) (Strain: Wakin)	Eukaryota/Amorphea/Obazoa/Opisthokonta/Holozoa/Filozoa/Choanozoa/Metazoa/Eumetazoa/Bilateria/Deuterostomia/Chordata/Olfactores/Craniata/Vertebrata/Euteleostomi/Actinopterygii/Neopterygii/Teleostei/Ostariophysi/Cypriniformes/Cyprinidae/Cyprininae/Carassius/Carassius auratus (Goldfish) (Strain: Wakin) (OX=7957)	Amorphea	Obazoa	Opisthokonta	Holozoa	Filozoa	Choanozoa	Metazoa	Cyprinidae	Carassius	auratus	7957	tr|A0A6P6RI76|A0A6P6RI76_CARAU collagen alpha-1(V) chain-like isoform X1 OS=Carassius auratus OX=7957 GN=LOC113119910 PE=4 SV=1	A0A6P6RI76	630	635	6	2022	0	0.5	0.25	0.305785124	1089	1014	1593	0.676470588	TRUE
Carassius auratus (Goldfish) (Strain: Wakin)	Eukaryota/Amorphea/Obazoa/Opisthokonta/Holozoa/Filozoa/Choanozoa/Metazoa/Eumetazoa/Bilateria/Deuterostomia/Chordata/Olfactores/Craniata/Vertebrata/Euteleostomi/Actinopterygii/Neopterygii/Teleostei/Ostariophysi/Cypriniformes/Cyprinidae/Cyprininae/Carassius/Carassius auratus (Goldfish) (Strain: Wakin) (OX=7957)	Amorphea	Obazoa	Opisthokonta	Holozoa	Filozoa	Choanozoa	Metazoa	Cyprinidae	Carassius	auratus	7957	tr|A0A6P6RI76|A0A6P6RI76_CARAU collagen alpha-1(V) chain-like isoform X1 OS=Carassius auratus OX=7957 GN=LOC113119910 PE=4 SV=1	A0A6P6RI76	646	696	51	2022	0.411764706	0.411764706	0.411764706	0.305785124	1089	1014	1593	0.676470588	TRUE
Carassius auratus (Goldfish) (Strain: Wakin)	Eukaryota/Amorphea/Obazoa/Opisthokonta/Holozoa/Filozoa/Choanozoa/Metazoa/Eumetazoa/Bilateria/Deuterostomia/Chordata/Olfactores/Craniata/Vertebrata/Euteleostomi/Actinopterygii/Neopterygii/Teleostei/Ostariophysi/Cypriniformes/Cyprinidae/Cyprininae/Carassius/Carassius auratus (Goldfish) (Strain: Wakin) (OX=7957)	Amorphea	Obazoa	Opisthokonta	Holozoa	Filozoa	Choanozoa	Metazoa	Cyprinidae	Carassius	auratus	7957	tr|A0A6P6RI76|A0A6P6RI76_CARAU collagen alpha-1(V) chain-like isoform X1 OS=Carassius auratus OX=7957 GN=LOC113119910 PE=4 SV=1	A0A6P6RI76	708	713	6	2022	0.5	0	0.25	0.305785124	1089	1014	1593	0.676470588	TRUE
Carassius auratus (Goldfish) (Strain: Wakin)	Eukaryota/Amorphea/Obazoa/Opisthokonta/Holozoa/Filozoa/Choanozoa/Metazoa/Eumetazoa/Bilateria/Deuterostomia/Chordata/Olfactores/Craniata/Vertebrata/Euteleostomi/Actinopterygii/Neopterygii/Teleostei/Ostariophysi/Cypriniformes/Cyprinidae/Cyprininae/Carassius/Carassius auratus (Goldfish) (Strain: Wakin) (OX=7957)	Amorphea	Obazoa	Opisthokonta	Holozoa	Filozoa	Choanozoa	Metazoa	Cyprinidae	Carassius	auratus	7957	tr|A0A6P6RI76|A0A6P6RI76_CARAU collagen alpha-1(V) chain-like isoform X1 OS=Carassius auratus OX=7957 GN=LOC113119910 PE=4 SV=1	A0A6P6RI76	734	1747	1014	2022	0.322485207	0.286982249	0.304733728	0.305785124	1089	1014	1593	0.676470588	TRUE
Carassius auratus (Goldfish) (Strain: Wakin)	Eukaryota/Amorphea/Obazoa/Opisthokonta/Holozoa/Filozoa/Choanozoa/Metazoa/Eumetazoa/Bilateria/Deuterostomia/Chordata/Olfactores/Craniata/Vertebrata/Euteleostomi/Actinopterygii/Neopterygii/Teleostei/Ostariophysi/Cypriniformes/Cyprinidae/Cyprininae/Carassius/Carassius auratus (Goldfish) (Strain: Wakin) (OX=7957)	Amorphea	Obazoa	Opisthokonta	Holozoa	Filozoa	Choanozoa	Metazoa	Cyprinidae	Carassius	auratus	7957	tr|A0A6P6N1H5|A0A6P6N1H5_CARAU collagen alpha-1(XXV) chain-like isoform X7 OS=Carassius auratus OX=7957 GN=LOC113074290 PE=4 SV=1	A0A6P6N1H5	2	40	39	225	0.153846154	0.230769231	0.192307692	0.25	180	120	1593	0.676470588	TRUE
Carassius auratus (Goldfish) (Strain: Wakin)	Eukaryota/Amorphea/Obazoa/Opisthokonta/Holozoa/Filozoa/Choanozoa/Metazoa/Eumetazoa/Bilateria/Deuterostomia/Chordata/Olfactores/Craniata/Vertebrata/Euteleostomi/Actinopterygii/Neopterygii/Teleostei/Ostariophysi/Cypriniformes/Cyprinidae/Cyprininae/Carassius/Carassius auratus (Goldfish) (Strain: Wakin) (OX=7957)	Amorphea	Obazoa	Opisthokonta	Holozoa	Filozoa	Choanozoa	Metazoa	Cyprinidae	Carassius	auratus	7957	tr|A0A6P6N1H5|A0A6P6N1H5_CARAU collagen alpha-1(XXV) chain-like isoform X7 OS=Carassius auratus OX=7957 GN=LOC113074290 PE=4 SV=1	A0A6P6N1H5	43	162	120	225	0.3	0.275	0.2875	0.25	180	120	1593	0.676470588	TRUE
Carassius auratus (Goldfish) (Strain: Wakin)	Eukaryota/Amorphea/Obazoa/Opisthokonta/Holozoa/Filozoa/Choanozoa/Metazoa/Eumetazoa/Bilateria/Deuterostomia/Chordata/Olfactores/Craniata/Vertebrata/Euteleostomi/Actinopterygii/Neopterygii/Teleostei/Ostariophysi/Cypriniformes/Cyprinidae/Cyprininae/Carassius/Carassius auratus (Goldfish) (Strain: Wakin) (OX=7957)	Amorphea	Obazoa	Opisthokonta	Holozoa	Filozoa	Choanozoa	Metazoa	Cyprinidae	Carassius	auratus	7957	tr|A0A6P6N1H5|A0A6P6N1H5_CARAU collagen alpha-1(XXV) chain-like isoform X7 OS=Carassius auratus OX=7957 GN=LOC113074290 PE=4 SV=1	A0A6P6N1H5	168	188	21	225	0	0.285714286	0.142857143	0.25	180	120	1593	0.676470588	TRUE
Ictalurus punctatus (Channel catfish) (Silurus punctatus) (Strain: SDA103)	Eukaryota/Amorphea/Obazoa/Opisthokonta/Holozoa/Filozoa/Choanozoa/Metazoa/Eumetazoa/Bilateria/Deuterostomia/Chordata/Olfactores/Craniata/Vertebrata/Euteleostomi/Actinopterygii/Neopterygii/Teleostei/Ostariophysi/Siluriformes/Ictaluridae/Ictalurus/Ictalurus punctatus (Channel catfish) (Silurus punctatus) (Strain: SDA103) (OX=7998)	Amorphea	Obazoa	Opisthokonta	Holozoa	Filozoa	Choanozoa	Metazoa	Ictaluridae	Ictalurus	punctatus	7998	tr|W5UGG0|W5UGG0_ICTPU Collagen alpha-2(IV) chain OS=Ictalurus punctatus OX=7998 GN=Col4a2 PE=2 SV=1	W5UGG0	65	178	114	1670	0.078947368	0.289473684	0.184210526	0.228028504	1263	114	1608	0.5	TRUE
Ictalurus punctatus (Channel catfish) (Silurus punctatus) (Strain: SDA103)	Eukaryota/Amorphea/Obazoa/Opisthokonta/Holozoa/Filozoa/Choanozoa/Metazoa/Eumetazoa/Bilateria/Deuterostomia/Chordata/Olfactores/Craniata/Vertebrata/Euteleostomi/Actinopterygii/Neopterygii/Teleostei/Ostariophysi/Siluriformes/Ictaluridae/Ictalurus/Ictalurus punctatus (Channel catfish) (Silurus punctatus) (Strain: SDA103) (OX=7998)	Amorphea	Obazoa	Opisthokonta	Holozoa	Filozoa	Choanozoa	Metazoa	Ictaluridae	Ictalurus	punctatus	7998	tr|W5UGG0|W5UGG0_ICTPU Collagen alpha-2(IV) chain OS=Ictalurus punctatus OX=7998 GN=Col4a2 PE=2 SV=1	W5UGG0	190	234	45	1670	0.266666667	0.333333333	0.3	0.228028504	1263	114	1608	0.5	TRUE
Ictalurus punctatus (Channel catfish) (Silurus punctatus) (Strain: SDA103)	Eukaryota/Amorphea/Obazoa/Opisthokonta/Holozoa/Filozoa/Choanozoa/Metazoa/Eumetazoa/Bilateria/Deuterostomia/Chordata/Olfactores/Craniata/Vertebrata/Euteleostomi/Actinopterygii/Neopterygii/Teleostei/Ostariophysi/Siluriformes/Ictaluridae/Ictalurus/Ictalurus punctatus (Channel catfish) (Silurus punctatus) (Strain: SDA103) (OX=7998)	Amorphea	Obazoa	Opisthokonta	Holozoa	Filozoa	Choanozoa	Metazoa	Ictaluridae	Ictalurus	punctatus	7998	tr|W5UGG0|W5UGG0_ICTPU Collagen alpha-2(IV) chain OS=Ictalurus punctatus OX=7998 GN=Col4a2 PE=2 SV=1	W5UGG0	240	257	18	1670	0.166666667	0.5	0.333333333	0.228028504	1263	114	1608	0.5	TRUE
Ictalurus punctatus (Channel catfish) (Silurus punctatus) (Strain: SDA103)	Eukaryota/Amorphea/Obazoa/Opisthokonta/Holozoa/Filozoa/Choanozoa/Metazoa/Eumetazoa/Bilateria/Deuterostomia/Chordata/Olfactores/Craniata/Vertebrata/Euteleostomi/Actinopterygii/Neopterygii/Teleostei/Ostariophysi/Siluriformes/Ictaluridae/Ictalurus/Ictalurus punctatus (Channel catfish) (Silurus punctatus) (Strain: SDA103) (OX=7998)	Amorphea	Obazoa	Opisthokonta	Holozoa	Filozoa	Choanozoa	Metazoa	Ictaluridae	Ictalurus	punctatus	7998	tr|W5UGG0|W5UGG0_ICTPU Collagen alpha-2(IV) chain OS=Ictalurus punctatus OX=7998 GN=Col4a2 PE=2 SV=1	W5UGG0	265	279	15	1670	0.2	0.2	0.2	0.228028504	1263	114	1608	0.5	TRUE
Ictalurus punctatus (Channel catfish) (Silurus punctatus) (Strain: SDA103)	Eukaryota/Amorphea/Obazoa/Opisthokonta/Holozoa/Filozoa/Choanozoa/Metazoa/Eumetazoa/Bilateria/Deuterostomia/Chordata/Olfactores/Craniata/Vertebrata/Euteleostomi/Actinopterygii/Neopterygii/Teleostei/Ostariophysi/Siluriformes/Ictaluridae/Ictalurus/Ictalurus punctatus (Channel catfish) (Silurus punctatus) (Strain: SDA103) (OX=7998)	Amorphea	Obazoa	Opisthokonta	Holozoa	Filozoa	Choanozoa	Metazoa	Ictaluridae	Ictalurus	punctatus	7998	tr|W5UGG0|W5UGG0_ICTPU Collagen alpha-2(IV) chain OS=Ictalurus punctatus OX=7998 GN=Col4a2 PE=2 SV=1	W5UGG0	285	332	48	1670	0	0.375	0.1875	0.228028504	1263	114	1608	0.5	TRUE
Ictalurus punctatus (Channel catfish) (Silurus punctatus) (Strain: SDA103)	Eukaryota/Amorphea/Obazoa/Opisthokonta/Holozoa/Filozoa/Choanozoa/Metazoa/Eumetazoa/Bilateria/Deuterostomia/Chordata/Olfactores/Craniata/Vertebrata/Euteleostomi/Actinopterygii/Neopterygii/Teleostei/Ostariophysi/Siluriformes/Ictaluridae/Ictalurus/Ictalurus punctatus (Channel catfish) (Silurus punctatus) (Strain: SDA103) (OX=7998)	Amorphea	Obazoa	Opisthokonta	Holozoa	Filozoa	Choanozoa	Metazoa	Ictaluridae	Ictalurus	punctatus	7998	tr|W5UGG0|W5UGG0_ICTPU Collagen alpha-2(IV) chain OS=Ictalurus punctatus OX=7998 GN=Col4a2 PE=2 SV=1	W5UGG0	342	368	27	1670	0.555555556	0.333333333	0.444444444	0.228028504	1263	114	1608	0.5	TRUE
Ictalurus punctatus (Channel catfish) (Silurus punctatus) (Strain: SDA103)	Eukaryota/Amorphea/Obazoa/Opisthokonta/Holozoa/Filozoa/Choanozoa/Metazoa/Eumetazoa/Bilateria/Deuterostomia/Chordata/Olfactores/Craniata/Vertebrata/Euteleostomi/Actinopterygii/Neopterygii/Teleostei/Ostariophysi/Siluriformes/Ictaluridae/Ictalurus/Ictalurus punctatus (Channel catfish) (Silurus punctatus) (Strain: SDA103) (OX=7998)	Amorphea	Obazoa	Opisthokonta	Holozoa	Filozoa	Choanozoa	Metazoa	Ictaluridae	Ictalurus	punctatus	7998	tr|W5UGG0|W5UGG0_ICTPU Collagen alpha-2(IV) chain OS=Ictalurus punctatus OX=7998 GN=Col4a2 PE=2 SV=1	W5UGG0	378	398	21	1670	0.142857143	0.285714286	0.214285714	0.228028504	1263	114	1608	0.5	TRUE
Ictalurus punctatus (Channel catfish) (Silurus punctatus) (Strain: SDA103)	Eukaryota/Amorphea/Obazoa/Opisthokonta/Holozoa/Filozoa/Choanozoa/Metazoa/Eumetazoa/Bilateria/Deuterostomia/Chordata/Olfactores/Craniata/Vertebrata/Euteleostomi/Actinopterygii/Neopterygii/Teleostei/Ostariophysi/Siluriformes/Ictaluridae/Ictalurus/Ictalurus punctatus (Channel catfish) (Silurus punctatus) (Strain: SDA103) (OX=7998)	Amorphea	Obazoa	Opisthokonta	Holozoa	Filozoa	Choanozoa	Metazoa	Ictaluridae	Ictalurus	punctatus	7998	tr|W5UGG0|W5UGG0_ICTPU Collagen alpha-2(IV) chain OS=Ictalurus punctatus OX=7998 GN=Col4a2 PE=2 SV=1	W5UGG0	403	423	21	1670	0.428571429	0.428571429	0.428571429	0.228028504	1263	114	1608	0.5	TRUE
Ictalurus punctatus (Channel catfish) (Silurus punctatus) (Strain: SDA103)	Eukaryota/Amorphea/Obazoa/Opisthokonta/Holozoa/Filozoa/Choanozoa/Metazoa/Eumetazoa/Bilateria/Deuterostomia/Chordata/Olfactores/Craniata/Vertebrata/Euteleostomi/Actinopterygii/Neopterygii/Teleostei/Ostariophysi/Siluriformes/Ictaluridae/Ictalurus/Ictalurus punctatus (Channel catfish) (Silurus punctatus) (Strain: SDA103) (OX=7998)	Amorphea	Obazoa	Opisthokonta	Holozoa	Filozoa	Choanozoa	Metazoa	Ictaluridae	Ictalurus	punctatus	7998	tr|W5UGG0|W5UGG0_ICTPU Collagen alpha-2(IV) chain OS=Ictalurus punctatus OX=7998 GN=Col4a2 PE=2 SV=1	W5UGG0	429	452	24	1670	0.25	0.125	0.1875	0.228028504	1263	114	1608	0.5	TRUE
Ictalurus punctatus (Channel catfish) (Silurus punctatus) (Strain: SDA103)	Eukaryota/Amorphea/Obazoa/Opisthokonta/Holozoa/Filozoa/Choanozoa/Metazoa/Eumetazoa/Bilateria/Deuterostomia/Chordata/Olfactores/Craniata/Vertebrata/Euteleostomi/Actinopterygii/Neopterygii/Teleostei/Ostariophysi/Siluriformes/Ictaluridae/Ictalurus/Ictalurus punctatus (Channel catfish) (Silurus punctatus) (Strain: SDA103) (OX=7998)	Amorphea	Obazoa	Opisthokonta	Holozoa	Filozoa	Choanozoa	Metazoa	Ictaluridae	Ictalurus	punctatus	7998	tr|W5UGG0|W5UGG0_ICTPU Collagen alpha-2(IV) chain OS=Ictalurus punctatus OX=7998 GN=Col4a2 PE=2 SV=1	W5UGG0	462	515	54	1670	0.277777778	0.333333333	0.305555556	0.228028504	1263	114	1608	0.5	TRUE
Ictalurus punctatus (Channel catfish) (Silurus punctatus) (Strain: SDA103)	Eukaryota/Amorphea/Obazoa/Opisthokonta/Holozoa/Filozoa/Choanozoa/Metazoa/Eumetazoa/Bilateria/Deuterostomia/Chordata/Olfactores/Craniata/Vertebrata/Euteleostomi/Actinopterygii/Neopterygii/Teleostei/Ostariophysi/Siluriformes/Ictaluridae/Ictalurus/Ictalurus punctatus (Channel catfish) (Silurus punctatus) (Strain: SDA103) (OX=7998)	Amorphea	Obazoa	Opisthokonta	Holozoa	Filozoa	Choanozoa	Metazoa	Ictaluridae	Ictalurus	punctatus	7998	tr|W5UGG0|W5UGG0_ICTPU Collagen alpha-2(IV) chain OS=Ictalurus punctatus OX=7998 GN=Col4a2 PE=2 SV=1	W5UGG0	522	560	39	1670	0.076923077	0.461538462	0.269230769	0.228028504	1263	114	1608	0.5	TRUE
Ictalurus punctatus (Channel catfish) (Silurus punctatus) (Strain: SDA103)	Eukaryota/Amorphea/Obazoa/Opisthokonta/Holozoa/Filozoa/Choanozoa/Metazoa/Eumetazoa/Bilateria/Deuterostomia/Chordata/Olfactores/Craniata/Vertebrata/Euteleostomi/Actinopterygii/Neopterygii/Teleostei/Ostariophysi/Siluriformes/Ictaluridae/Ictalurus/Ictalurus punctatus (Channel catfish) (Silurus punctatus) (Strain: SDA103) (OX=7998)	Amorphea	Obazoa	Opisthokonta	Holozoa	Filozoa	Choanozoa	Metazoa	Ictaluridae	Ictalurus	punctatus	7998	tr|W5UGG0|W5UGG0_ICTPU Collagen alpha-2(IV) chain OS=Ictalurus punctatus OX=7998 GN=Col4a2 PE=2 SV=1	W5UGG0	563	589	27	1670	0	0.666666667	0.333333333	0.228028504	1263	114	1608	0.5	TRUE
Ictalurus punctatus (Channel catfish) (Silurus punctatus) (Strain: SDA103)	Eukaryota/Amorphea/Obazoa/Opisthokonta/Holozoa/Filozoa/Choanozoa/Metazoa/Eumetazoa/Bilateria/Deuterostomia/Chordata/Olfactores/Craniata/Vertebrata/Euteleostomi/Actinopterygii/Neopterygii/Teleostei/Ostariophysi/Siluriformes/Ictaluridae/Ictalurus/Ictalurus punctatus (Channel catfish) (Silurus punctatus) (Strain: SDA103) (OX=7998)	Amorphea	Obazoa	Opisthokonta	Holozoa	Filozoa	Choanozoa	Metazoa	Ictaluridae	Ictalurus	punctatus	7998	tr|W5UGG0|W5UGG0_ICTPU Collagen alpha-2(IV) chain OS=Ictalurus punctatus OX=7998 GN=Col4a2 PE=2 SV=1	W5UGG0	595	621	27	1670	0	0.222222222	0.111111111	0.228028504	1263	114	1608	0.5	TRUE
Ictalurus punctatus (Channel catfish) (Silurus punctatus) (Strain: SDA103)	Eukaryota/Amorphea/Obazoa/Opisthokonta/Holozoa/Filozoa/Choanozoa/Metazoa/Eumetazoa/Bilateria/Deuterostomia/Chordata/Olfactores/Craniata/Vertebrata/Euteleostomi/Actinopterygii/Neopterygii/Teleostei/Ostariophysi/Siluriformes/Ictaluridae/Ictalurus/Ictalurus punctatus (Channel catfish) (Silurus punctatus) (Strain: SDA103) (OX=7998)	Amorphea	Obazoa	Opisthokonta	Holozoa	Filozoa	Choanozoa	Metazoa	Ictaluridae	Ictalurus	punctatus	7998	tr|W5UGG0|W5UGG0_ICTPU Collagen alpha-2(IV) chain OS=Ictalurus punctatus OX=7998 GN=Col4a2 PE=2 SV=1	W5UGG0	625	630	6	1670	0	0	0	0.228028504	1263	114	1608	0.5	TRUE
Ictalurus punctatus (Channel catfish) (Silurus punctatus) (Strain: SDA103)	Eukaryota/Amorphea/Obazoa/Opisthokonta/Holozoa/Filozoa/Choanozoa/Metazoa/Eumetazoa/Bilateria/Deuterostomia/Chordata/Olfactores/Craniata/Vertebrata/Euteleostomi/Actinopterygii/Neopterygii/Teleostei/Ostariophysi/Siluriformes/Ictaluridae/Ictalurus/Ictalurus punctatus (Channel catfish) (Silurus punctatus) (Strain: SDA103) (OX=7998)	Amorphea	Obazoa	Opisthokonta	Holozoa	Filozoa	Choanozoa	Metazoa	Ictaluridae	Ictalurus	punctatus	7998	tr|W5UGG0|W5UGG0_ICTPU Collagen alpha-2(IV) chain OS=Ictalurus punctatus OX=7998 GN=Col4a2 PE=2 SV=1	W5UGG0	641	733	93	1670	0.161290323	0.258064516	0.209677419	0.228028504	1263	114	1608	0.5	TRUE
Ictalurus punctatus (Channel catfish) (Silurus punctatus) (Strain: SDA103)	Eukaryota/Amorphea/Obazoa/Opisthokonta/Holozoa/Filozoa/Choanozoa/Metazoa/Eumetazoa/Bilateria/Deuterostomia/Chordata/Olfactores/Craniata/Vertebrata/Euteleostomi/Actinopterygii/Neopterygii/Teleostei/Ostariophysi/Siluriformes/Ictaluridae/Ictalurus/Ictalurus punctatus (Channel catfish) (Silurus punctatus) (Strain: SDA103) (OX=7998)	Amorphea	Obazoa	Opisthokonta	Holozoa	Filozoa	Choanozoa	Metazoa	Ictaluridae	Ictalurus	punctatus	7998	tr|W5UGG0|W5UGG0_ICTPU Collagen alpha-2(IV) chain OS=Ictalurus punctatus OX=7998 GN=Col4a2 PE=2 SV=1	W5UGG0	739	849	111	1670	0.216216216	0.324324324	0.27027027	0.228028504	1263	114	1608	0.5	TRUE
Ictalurus punctatus (Channel catfish) (Silurus punctatus) (Strain: SDA103)	Eukaryota/Amorphea/Obazoa/Opisthokonta/Holozoa/Filozoa/Choanozoa/Metazoa/Eumetazoa/Bilateria/Deuterostomia/Chordata/Olfactores/Craniata/Vertebrata/Euteleostomi/Actinopterygii/Neopterygii/Teleostei/Ostariophysi/Siluriformes/Ictaluridae/Ictalurus/Ictalurus punctatus (Channel catfish) (Silurus punctatus) (Strain: SDA103) (OX=7998)	Amorphea	Obazoa	Opisthokonta	Holozoa	Filozoa	Choanozoa	Metazoa	Ictaluridae	Ictalurus	punctatus	7998	tr|W5UGG0|W5UGG0_ICTPU Collagen alpha-2(IV) chain OS=Ictalurus punctatus OX=7998 GN=Col4a2 PE=2 SV=1	W5UGG0	853	936	84	1670	0.107142857	0.285714286	0.196428571	0.228028504	1263	114	1608	0.5	TRUE
Ictalurus punctatus (Channel catfish) (Silurus punctatus) (Strain: SDA103)	Eukaryota/Amorphea/Obazoa/Opisthokonta/Holozoa/Filozoa/Choanozoa/Metazoa/Eumetazoa/Bilateria/Deuterostomia/Chordata/Olfactores/Craniata/Vertebrata/Euteleostomi/Actinopterygii/Neopterygii/Teleostei/Ostariophysi/Siluriformes/Ictaluridae/Ictalurus/Ictalurus punctatus (Channel catfish) (Silurus punctatus) (Strain: SDA103) (OX=7998)	Amorphea	Obazoa	Opisthokonta	Holozoa	Filozoa	Choanozoa	Metazoa	Ictaluridae	Ictalurus	punctatus	7998	tr|W5UGG0|W5UGG0_ICTPU Collagen alpha-2(IV) chain OS=Ictalurus punctatus OX=7998 GN=Col4a2 PE=2 SV=1	W5UGG0	950	988	39	1670	0.076923077	0.384615385	0.230769231	0.228028504	1263	114	1608	0.5	TRUE
Ictalurus punctatus (Channel catfish) (Silurus punctatus) (Strain: SDA103)	Eukaryota/Amorphea/Obazoa/Opisthokonta/Holozoa/Filozoa/Choanozoa/Metazoa/Eumetazoa/Bilateria/Deuterostomia/Chordata/Olfactores/Craniata/Vertebrata/Euteleostomi/Actinopterygii/Neopterygii/Teleostei/Ostariophysi/Siluriformes/Ictaluridae/Ictalurus/Ictalurus punctatus (Channel catfish) (Silurus punctatus) (Strain: SDA103) (OX=7998)	Amorphea	Obazoa	Opisthokonta	Holozoa	Filozoa	Choanozoa	Metazoa	Ictaluridae	Ictalurus	punctatus	7998	tr|W5UGG0|W5UGG0_ICTPU Collagen alpha-2(IV) chain OS=Ictalurus punctatus OX=7998 GN=Col4a2 PE=2 SV=1	W5UGG0	993	1055	63	1670	0.142857143	0.142857143	0.142857143	0.228028504	1263	114	1608	0.5	TRUE
Ictalurus punctatus (Channel catfish) (Silurus punctatus) (Strain: SDA103)	Eukaryota/Amorphea/Obazoa/Opisthokonta/Holozoa/Filozoa/Choanozoa/Metazoa/Eumetazoa/Bilateria/Deuterostomia/Chordata/Olfactores/Craniata/Vertebrata/Euteleostomi/Actinopterygii/Neopterygii/Teleostei/Ostariophysi/Siluriformes/Ictaluridae/Ictalurus/Ictalurus punctatus (Channel catfish) (Silurus punctatus) (Strain: SDA103) (OX=7998)	Amorphea	Obazoa	Opisthokonta	Holozoa	Filozoa	Choanozoa	Metazoa	Ictaluridae	Ictalurus	punctatus	7998	tr|W5UGG0|W5UGG0_ICTPU Collagen alpha-2(IV) chain OS=Ictalurus punctatus OX=7998 GN=Col4a2 PE=2 SV=1	W5UGG0	1060	1173	114	1670	0.105263158	0.289473684	0.197368421	0.228028504	1263	114	1608	0.5	TRUE
Ictalurus punctatus (Channel catfish) (Silurus punctatus) (Strain: SDA103)	Eukaryota/Amorphea/Obazoa/Opisthokonta/Holozoa/Filozoa/Choanozoa/Metazoa/Eumetazoa/Bilateria/Deuterostomia/Chordata/Olfactores/Craniata/Vertebrata/Euteleostomi/Actinopterygii/Neopterygii/Teleostei/Ostariophysi/Siluriformes/Ictaluridae/Ictalurus/Ictalurus punctatus (Channel catfish) (Silurus punctatus) (Strain: SDA103) (OX=7998)	Amorphea	Obazoa	Opisthokonta	Holozoa	Filozoa	Choanozoa	Metazoa	Ictaluridae	Ictalurus	punctatus	7998	tr|W5UGG0|W5UGG0_ICTPU Collagen alpha-2(IV) chain OS=Ictalurus punctatus OX=7998 GN=Col4a2 PE=2 SV=1	W5UGG0	1176	1193	18	1670	0	0.333333333	0.166666667	0.228028504	1263	114	1608	0.5	TRUE
Ictalurus punctatus (Channel catfish) (Silurus punctatus) (Strain: SDA103)	Eukaryota/Amorphea/Obazoa/Opisthokonta/Holozoa/Filozoa/Choanozoa/Metazoa/Eumetazoa/Bilateria/Deuterostomia/Chordata/Olfactores/Craniata/Vertebrata/Euteleostomi/Actinopterygii/Neopterygii/Teleostei/Ostariophysi/Siluriformes/Ictaluridae/Ictalurus/Ictalurus punctatus (Channel catfish) (Silurus punctatus) (Strain: SDA103) (OX=7998)	Amorphea	Obazoa	Opisthokonta	Holozoa	Filozoa	Choanozoa	Metazoa	Ictaluridae	Ictalurus	punctatus	7998	tr|W5UGG0|W5UGG0_ICTPU Collagen alpha-2(IV) chain OS=Ictalurus punctatus OX=7998 GN=Col4a2 PE=2 SV=1	W5UGG0	1198	1263	66	1670	0.090909091	0.409090909	0.25	0.228028504	1263	114	1608	0.5	TRUE
Ictalurus punctatus (Channel catfish) (Silurus punctatus) (Strain: SDA103)	Eukaryota/Amorphea/Obazoa/Opisthokonta/Holozoa/Filozoa/Choanozoa/Metazoa/Eumetazoa/Bilateria/Deuterostomia/Chordata/Olfactores/Craniata/Vertebrata/Euteleostomi/Actinopterygii/Neopterygii/Teleostei/Ostariophysi/Siluriformes/Ictaluridae/Ictalurus/Ictalurus punctatus (Channel catfish) (Silurus punctatus) (Strain: SDA103) (OX=7998)	Amorphea	Obazoa	Opisthokonta	Holozoa	Filozoa	Choanozoa	Metazoa	Ictaluridae	Ictalurus	punctatus	7998	tr|W5UGG0|W5UGG0_ICTPU Collagen alpha-2(IV) chain OS=Ictalurus punctatus OX=7998 GN=Col4a2 PE=2 SV=1	W5UGG0	1267	1350	84	1670	0.25	0.178571429	0.214285714	0.228028504	1263	114	1608	0.5	TRUE
Ictalurus punctatus (Channel catfish) (Silurus punctatus) (Strain: SDA103)	Eukaryota/Amorphea/Obazoa/Opisthokonta/Holozoa/Filozoa/Choanozoa/Metazoa/Eumetazoa/Bilateria/Deuterostomia/Chordata/Olfactores/Craniata/Vertebrata/Euteleostomi/Actinopterygii/Neopterygii/Teleostei/Ostariophysi/Siluriformes/Ictaluridae/Ictalurus/Ictalurus punctatus (Channel catfish) (Silurus punctatus) (Strain: SDA103) (OX=7998)	Amorphea	Obazoa	Opisthokonta	Holozoa	Filozoa	Choanozoa	Metazoa	Ictaluridae	Ictalurus	punctatus	7998	tr|W5UGG0|W5UGG0_ICTPU Collagen alpha-2(IV) chain OS=Ictalurus punctatus OX=7998 GN=Col4a2 PE=2 SV=1	W5UGG0	1358	1444	87	1670	0.172413793	0.344827586	0.25862069	0.228028504	1263	114	1608	0.5	TRUE
Ictalurus punctatus (Channel catfish) (Silurus punctatus) (Strain: SDA103)	Eukaryota/Amorphea/Obazoa/Opisthokonta/Holozoa/Filozoa/Choanozoa/Metazoa/Eumetazoa/Bilateria/Deuterostomia/Chordata/Olfactores/Craniata/Vertebrata/Euteleostomi/Actinopterygii/Neopterygii/Teleostei/Ostariophysi/Siluriformes/Ictaluridae/Ictalurus/Ictalurus punctatus (Channel catfish) (Silurus punctatus) (Strain: SDA103) (OX=7998)	Amorphea	Obazoa	Opisthokonta	Holozoa	Filozoa	Choanozoa	Metazoa	Ictaluridae	Ictalurus	punctatus	7998	tr|W5UGG0|W5UGG0_ICTPU Collagen alpha-2(IV) chain OS=Ictalurus punctatus OX=7998 GN=Col4a2 PE=2 SV=1	W5UGG0	1491	1496	6	1670	0	0	0	0.228028504	1263	114	1608	0.5	TRUE
Ictalurus punctatus (Channel catfish) (Silurus punctatus) (Strain: SDA103)	Eukaryota/Amorphea/Obazoa/Opisthokonta/Holozoa/Filozoa/Choanozoa/Metazoa/Eumetazoa/Bilateria/Deuterostomia/Chordata/Olfactores/Craniata/Vertebrata/Euteleostomi/Actinopterygii/Neopterygii/Teleostei/Ostariophysi/Siluriformes/Ictaluridae/Ictalurus/Ictalurus punctatus (Channel catfish) (Silurus punctatus) (Strain: SDA103) (OX=7998)	Amorphea	Obazoa	Opisthokonta	Holozoa	Filozoa	Choanozoa	Metazoa	Ictaluridae	Ictalurus	punctatus	7998	tr|W5UGG0|W5UGG0_ICTPU Collagen alpha-2(IV) chain OS=Ictalurus punctatus OX=7998 GN=Col4a2 PE=2 SV=1	W5UGG0	1591	1596	6	1670	0	0	0	0.228028504	1263	114	1608	0.5	TRUE
Ictalurus punctatus (Channel catfish) (Silurus punctatus) (Strain: SDA103)	Eukaryota/Amorphea/Obazoa/Opisthokonta/Holozoa/Filozoa/Choanozoa/Metazoa/Eumetazoa/Bilateria/Deuterostomia/Chordata/Olfactores/Craniata/Vertebrata/Euteleostomi/Actinopterygii/Neopterygii/Teleostei/Ostariophysi/Siluriformes/Ictaluridae/Ictalurus/Ictalurus punctatus (Channel catfish) (Silurus punctatus) (Strain: SDA103) (OX=7998)	Amorphea	Obazoa	Opisthokonta	Holozoa	Filozoa	Choanozoa	Metazoa	Ictaluridae	Ictalurus	punctatus	7998	tr|W5UGG0|W5UGG0_ICTPU Collagen alpha-2(IV) chain OS=Ictalurus punctatus OX=7998 GN=Col4a2 PE=2 SV=1	W5UGG0	1619	1624	6	1670	0	0	0	0.228028504	1263	114	1608	0.5	TRUE
Oreochromis niloticus (Nile tilapia) (Tilapia nilotica)	Eukaryota/Amorphea/Obazoa/Opisthokonta/Holozoa/Filozoa/Choanozoa/Metazoa/Eumetazoa/Bilateria/Deuterostomia/Chordata/Olfactores/Craniata/Vertebrata/Euteleostomi/Actinopterygii/Neopterygii/Teleostei/Neoteleostei/Acanthomorphata/Ovalentaria/Cichlomorphae/Cichliformes/Cichlidae/African cichlids/Pseudocrenilabrinae/Oreochromini/Oreochromis/Oreochromis niloticus (Nile tilapia) (Tilapia nilotica) (OX=8128)	Amorphea	Obazoa	Opisthokonta	Holozoa	Filozoa	Choanozoa	Metazoa	Cichlidae	Oreochromis	niloticus	8128	tr|A0A669C0B3|A0A669C0B3_ORENI C-type lectin domain-containing protein OS=Oreochromis niloticus OX=8128 GN=LOC100690010 PE=4 SV=1	A0A669C0B3	29	91	63	245	0.380952381	0.476190476	0.428571429	0.428571429	63	63	1311	0.666666667	TRUE
Danio rerio (Zebrafish) (Brachydanio rerio) (Strain: Tuebingen)	Eukaryota/Amorphea/Obazoa/Opisthokonta/Holozoa/Filozoa/Choanozoa/Metazoa/Eumetazoa/Bilateria/Deuterostomia/Chordata/Olfactores/Craniata/Vertebrata/Euteleostomi/Actinopterygii/Neopterygii/Teleostei/Ostariophysi/Cypriniformes/Danionidae/Danioninae/Danio/Danio rerio (Zebrafish) (Brachydanio rerio) (Strain: Tuebingen) (OX=7955)	Amorphea	Obazoa	Opisthokonta	Holozoa	Filozoa	Choanozoa	Metazoa	Danionidae	Danio	rerio	7955	tr|L0S5L0|L0S5L0_DANRE Collagen type II, alpha-1b OS=Danio rerio OX=7955 GN=col2a1b PE=2 SV=1	L0S5L0	107	118	12	1493	0	0.25	0.125	0.313186813	1092	1017	1581	0.65	TRUE
Danio rerio (Zebrafish) (Brachydanio rerio) (Strain: Tuebingen)	Eukaryota/Amorphea/Obazoa/Opisthokonta/Holozoa/Filozoa/Choanozoa/Metazoa/Eumetazoa/Bilateria/Deuterostomia/Chordata/Olfactores/Craniata/Vertebrata/Euteleostomi/Actinopterygii/Neopterygii/Teleostei/Ostariophysi/Cypriniformes/Danionidae/Danioninae/Danio/Danio rerio (Zebrafish) (Brachydanio rerio) (Strain: Tuebingen) (OX=7955)	Amorphea	Obazoa	Opisthokonta	Holozoa	Filozoa	Choanozoa	Metazoa	Danionidae	Danio	rerio	7955	tr|L0S5L0|L0S5L0_DANRE Collagen type II, alpha-1b OS=Danio rerio OX=7955 GN=col2a1b PE=2 SV=1	L0S5L0	123	185	63	1493	0.476190476	0.380952381	0.428571429	0.313186813	1092	1017	1581	0.65	TRUE
Danio rerio (Zebrafish) (Brachydanio rerio) (Strain: Tuebingen)	Eukaryota/Amorphea/Obazoa/Opisthokonta/Holozoa/Filozoa/Choanozoa/Metazoa/Eumetazoa/Bilateria/Deuterostomia/Chordata/Olfactores/Craniata/Vertebrata/Euteleostomi/Actinopterygii/Neopterygii/Teleostei/Ostariophysi/Cypriniformes/Danionidae/Danioninae/Danio/Danio rerio (Zebrafish) (Brachydanio rerio) (Strain: Tuebingen) (OX=7955)	Amorphea	Obazoa	Opisthokonta	Holozoa	Filozoa	Choanozoa	Metazoa	Danionidae	Danio	rerio	7955	tr|L0S5L0|L0S5L0_DANRE Collagen type II, alpha-1b OS=Danio rerio OX=7955 GN=col2a1b PE=2 SV=1	L0S5L0	207	1223	1017	1493	0.312684366	0.303834808	0.308259587	0.313186813	1092	1017	1581	0.65	TRUE
Danio rerio (Zebrafish) (Brachydanio rerio) (Strain: Tuebingen)	Eukaryota/Amorphea/Obazoa/Opisthokonta/Holozoa/Filozoa/Choanozoa/Metazoa/Eumetazoa/Bilateria/Deuterostomia/Chordata/Olfactores/Craniata/Vertebrata/Euteleostomi/Actinopterygii/Neopterygii/Teleostei/Ostariophysi/Cypriniformes/Danionidae/Danioninae/Danio/Danio rerio (Zebrafish) (Brachydanio rerio) (Strain: Tuebingen) (OX=7955)	Amorphea	Obazoa	Opisthokonta	Holozoa	Filozoa	Choanozoa	Metazoa	Danionidae	Danio	rerio	7955	tr|B0S8G5|B0S8G5_DANRE Col18a1 protein OS=Danio rerio OX=7955 GN=col18a1a PE=1 SV=1	B0S8G5	243	248	6	1383	0	0	0	0.367346939	588	87	1581	0.65	TRUE
Danio rerio (Zebrafish) (Brachydanio rerio) (Strain: Tuebingen)	Eukaryota/Amorphea/Obazoa/Opisthokonta/Holozoa/Filozoa/Choanozoa/Metazoa/Eumetazoa/Bilateria/Deuterostomia/Chordata/Olfactores/Craniata/Vertebrata/Euteleostomi/Actinopterygii/Neopterygii/Teleostei/Ostariophysi/Cypriniformes/Danionidae/Danioninae/Danio/Danio rerio (Zebrafish) (Brachydanio rerio) (Strain: Tuebingen) (OX=7955)	Amorphea	Obazoa	Opisthokonta	Holozoa	Filozoa	Choanozoa	Metazoa	Danionidae	Danio	rerio	7955	tr|B0S8G5|B0S8G5_DANRE Col18a1 protein OS=Danio rerio OX=7955 GN=col18a1a PE=1 SV=1	B0S8G5	274	282	9	1383	0	0	0	0.367346939	588	87	1581	0.65	TRUE
Danio rerio (Zebrafish) (Brachydanio rerio) (Strain: Tuebingen)	Eukaryota/Amorphea/Obazoa/Opisthokonta/Holozoa/Filozoa/Choanozoa/Metazoa/Eumetazoa/Bilateria/Deuterostomia/Chordata/Olfactores/Craniata/Vertebrata/Euteleostomi/Actinopterygii/Neopterygii/Teleostei/Ostariophysi/Cypriniformes/Danionidae/Danioninae/Danio/Danio rerio (Zebrafish) (Brachydanio rerio) (Strain: Tuebingen) (OX=7955)	Amorphea	Obazoa	Opisthokonta	Holozoa	Filozoa	Choanozoa	Metazoa	Danionidae	Danio	rerio	7955	tr|B0S8G5|B0S8G5_DANRE Col18a1 protein OS=Danio rerio OX=7955 GN=col18a1a PE=1 SV=1	B0S8G5	327	353	27	1383	0.111111111	0	0.055555556	0.367346939	588	87	1581	0.65	TRUE
Danio rerio (Zebrafish) (Brachydanio rerio) (Strain: Tuebingen)	Eukaryota/Amorphea/Obazoa/Opisthokonta/Holozoa/Filozoa/Choanozoa/Metazoa/Eumetazoa/Bilateria/Deuterostomia/Chordata/Olfactores/Craniata/Vertebrata/Euteleostomi/Actinopterygii/Neopterygii/Teleostei/Ostariophysi/Cypriniformes/Danionidae/Danioninae/Danio/Danio rerio (Zebrafish) (Brachydanio rerio) (Strain: Tuebingen) (OX=7955)	Amorphea	Obazoa	Opisthokonta	Holozoa	Filozoa	Choanozoa	Metazoa	Danionidae	Danio	rerio	7955	tr|B0S8G5|B0S8G5_DANRE Col18a1 protein OS=Danio rerio OX=7955 GN=col18a1a PE=1 SV=1	B0S8G5	359	379	21	1383	0	0.142857143	0.071428571	0.367346939	588	87	1581	0.65	TRUE
Danio rerio (Zebrafish) (Brachydanio rerio) (Strain: Tuebingen)	Eukaryota/Amorphea/Obazoa/Opisthokonta/Holozoa/Filozoa/Choanozoa/Metazoa/Eumetazoa/Bilateria/Deuterostomia/Chordata/Olfactores/Craniata/Vertebrata/Euteleostomi/Actinopterygii/Neopterygii/Teleostei/Ostariophysi/Cypriniformes/Danionidae/Danioninae/Danio/Danio rerio (Zebrafish) (Brachydanio rerio) (Strain: Tuebingen) (OX=7955)	Amorphea	Obazoa	Opisthokonta	Holozoa	Filozoa	Choanozoa	Metazoa	Danionidae	Danio	rerio	7955	tr|B0S8G5|B0S8G5_DANRE Col18a1 protein OS=Danio rerio OX=7955 GN=col18a1a PE=1 SV=1	B0S8G5	382	402	21	1383	0.714285714	0.428571429	0.571428571	0.367346939	588	87	1581	0.65	TRUE
Danio rerio (Zebrafish) (Brachydanio rerio) (Strain: Tuebingen)	Eukaryota/Amorphea/Obazoa/Opisthokonta/Holozoa/Filozoa/Choanozoa/Metazoa/Eumetazoa/Bilateria/Deuterostomia/Chordata/Olfactores/Craniata/Vertebrata/Euteleostomi/Actinopterygii/Neopterygii/Teleostei/Ostariophysi/Cypriniformes/Danionidae/Danioninae/Danio/Danio rerio (Zebrafish) (Brachydanio rerio) (Strain: Tuebingen) (OX=7955)	Amorphea	Obazoa	Opisthokonta	Holozoa	Filozoa	Choanozoa	Metazoa	Danionidae	Danio	rerio	7955	tr|B0S8G5|B0S8G5_DANRE Col18a1 protein OS=Danio rerio OX=7955 GN=col18a1a PE=1 SV=1	B0S8G5	419	475	57	1383	0.421052632	0.421052632	0.421052632	0.367346939	588	87	1581	0.65	TRUE
Danio rerio (Zebrafish) (Brachydanio rerio) (Strain: Tuebingen)	Eukaryota/Amorphea/Obazoa/Opisthokonta/Holozoa/Filozoa/Choanozoa/Metazoa/Eumetazoa/Bilateria/Deuterostomia/Chordata/Olfactores/Craniata/Vertebrata/Euteleostomi/Actinopterygii/Neopterygii/Teleostei/Ostariophysi/Cypriniformes/Danionidae/Danioninae/Danio/Danio rerio (Zebrafish) (Brachydanio rerio) (Strain: Tuebingen) (OX=7955)	Amorphea	Obazoa	Opisthokonta	Holozoa	Filozoa	Choanozoa	Metazoa	Danionidae	Danio	rerio	7955	tr|B0S8G5|B0S8G5_DANRE Col18a1 protein OS=Danio rerio OX=7955 GN=col18a1a PE=1 SV=1	B0S8G5	478	492	15	1383	1	0.6	0.8	0.367346939	588	87	1581	0.65	TRUE
Danio rerio (Zebrafish) (Brachydanio rerio) (Strain: Tuebingen)	Eukaryota/Amorphea/Obazoa/Opisthokonta/Holozoa/Filozoa/Choanozoa/Metazoa/Eumetazoa/Bilateria/Deuterostomia/Chordata/Olfactores/Craniata/Vertebrata/Euteleostomi/Actinopterygii/Neopterygii/Teleostei/Ostariophysi/Cypriniformes/Danionidae/Danioninae/Danio/Danio rerio (Zebrafish) (Brachydanio rerio) (Strain: Tuebingen) (OX=7955)	Amorphea	Obazoa	Opisthokonta	Holozoa	Filozoa	Choanozoa	Metazoa	Danionidae	Danio	rerio	7955	tr|B0S8G5|B0S8G5_DANRE Col18a1 protein OS=Danio rerio OX=7955 GN=col18a1a PE=1 SV=1	B0S8G5	518	535	18	1383	0.666666667	0.833333333	0.75	0.367346939	588	87	1581	0.65	TRUE
Danio rerio (Zebrafish) (Brachydanio rerio) (Strain: Tuebingen)	Eukaryota/Amorphea/Obazoa/Opisthokonta/Holozoa/Filozoa/Choanozoa/Metazoa/Eumetazoa/Bilateria/Deuterostomia/Chordata/Olfactores/Craniata/Vertebrata/Euteleostomi/Actinopterygii/Neopterygii/Teleostei/Ostariophysi/Cypriniformes/Danionidae/Danioninae/Danio/Danio rerio (Zebrafish) (Brachydanio rerio) (Strain: Tuebingen) (OX=7955)	Amorphea	Obazoa	Opisthokonta	Holozoa	Filozoa	Choanozoa	Metazoa	Danionidae	Danio	rerio	7955	tr|B0S8G5|B0S8G5_DANRE Col18a1 protein OS=Danio rerio OX=7955 GN=col18a1a PE=1 SV=1	B0S8G5	538	543	6	1383	0	0	0	0.367346939	588	87	1581	0.65	TRUE
Danio rerio (Zebrafish) (Brachydanio rerio) (Strain: Tuebingen)	Eukaryota/Amorphea/Obazoa/Opisthokonta/Holozoa/Filozoa/Choanozoa/Metazoa/Eumetazoa/Bilateria/Deuterostomia/Chordata/Olfactores/Craniata/Vertebrata/Euteleostomi/Actinopterygii/Neopterygii/Teleostei/Ostariophysi/Cypriniformes/Danionidae/Danioninae/Danio/Danio rerio (Zebrafish) (Brachydanio rerio) (Strain: Tuebingen) (OX=7955)	Amorphea	Obazoa	Opisthokonta	Holozoa	Filozoa	Choanozoa	Metazoa	Danionidae	Danio	rerio	7955	tr|B0S8G5|B0S8G5_DANRE Col18a1 protein OS=Danio rerio OX=7955 GN=col18a1a PE=1 SV=1	B0S8G5	546	632	87	1383	0.344827586	0.413793103	0.379310345	0.367346939	588	87	1581	0.65	TRUE
Danio rerio (Zebrafish) (Brachydanio rerio) (Strain: Tuebingen)	Eukaryota/Amorphea/Obazoa/Opisthokonta/Holozoa/Filozoa/Choanozoa/Metazoa/Eumetazoa/Bilateria/Deuterostomia/Chordata/Olfactores/Craniata/Vertebrata/Euteleostomi/Actinopterygii/Neopterygii/Teleostei/Ostariophysi/Cypriniformes/Danionidae/Danioninae/Danio/Danio rerio (Zebrafish) (Brachydanio rerio) (Strain: Tuebingen) (OX=7955)	Amorphea	Obazoa	Opisthokonta	Holozoa	Filozoa	Choanozoa	Metazoa	Danionidae	Danio	rerio	7955	tr|B0S8G5|B0S8G5_DANRE Col18a1 protein OS=Danio rerio OX=7955 GN=col18a1a PE=1 SV=1	B0S8G5	652	723	72	1383	0.208333333	0.375	0.291666667	0.367346939	588	87	1581	0.65	TRUE
Danio rerio (Zebrafish) (Brachydanio rerio) (Strain: Tuebingen)	Eukaryota/Amorphea/Obazoa/Opisthokonta/Holozoa/Filozoa/Choanozoa/Metazoa/Eumetazoa/Bilateria/Deuterostomia/Chordata/Olfactores/Craniata/Vertebrata/Euteleostomi/Actinopterygii/Neopterygii/Teleostei/Ostariophysi/Cypriniformes/Danionidae/Danioninae/Danio/Danio rerio (Zebrafish) (Brachydanio rerio) (Strain: Tuebingen) (OX=7955)	Amorphea	Obazoa	Opisthokonta	Holozoa	Filozoa	Choanozoa	Metazoa	Danionidae	Danio	rerio	7955	tr|B0S8G5|B0S8G5_DANRE Col18a1 protein OS=Danio rerio OX=7955 GN=col18a1a PE=1 SV=1	B0S8G5	726	737	12	1383	0.5	0.75	0.625	0.367346939	588	87	1581	0.65	TRUE
Danio rerio (Zebrafish) (Brachydanio rerio) (Strain: Tuebingen)	Eukaryota/Amorphea/Obazoa/Opisthokonta/Holozoa/Filozoa/Choanozoa/Metazoa/Eumetazoa/Bilateria/Deuterostomia/Chordata/Olfactores/Craniata/Vertebrata/Euteleostomi/Actinopterygii/Neopterygii/Teleostei/Ostariophysi/Cypriniformes/Danionidae/Danioninae/Danio/Danio rerio (Zebrafish) (Brachydanio rerio) (Strain: Tuebingen) (OX=7955)	Amorphea	Obazoa	Opisthokonta	Holozoa	Filozoa	Choanozoa	Metazoa	Danionidae	Danio	rerio	7955	tr|B0S8G5|B0S8G5_DANRE Col18a1 protein OS=Danio rerio OX=7955 GN=col18a1a PE=1 SV=1	B0S8G5	749	784	36	1383	0.166666667	0.333333333	0.25	0.367346939	588	87	1581	0.65	TRUE
Danio rerio (Zebrafish) (Brachydanio rerio) (Strain: Tuebingen)	Eukaryota/Amorphea/Obazoa/Opisthokonta/Holozoa/Filozoa/Choanozoa/Metazoa/Eumetazoa/Bilateria/Deuterostomia/Chordata/Olfactores/Craniata/Vertebrata/Euteleostomi/Actinopterygii/Neopterygii/Teleostei/Ostariophysi/Cypriniformes/Danionidae/Danioninae/Danio/Danio rerio (Zebrafish) (Brachydanio rerio) (Strain: Tuebingen) (OX=7955)	Amorphea	Obazoa	Opisthokonta	Holozoa	Filozoa	Choanozoa	Metazoa	Danionidae	Danio	rerio	7955	tr|B0S8G5|B0S8G5_DANRE Col18a1 protein OS=Danio rerio OX=7955 GN=col18a1a PE=1 SV=1	B0S8G5	787	795	9	1383	0	0.333333333	0.166666667	0.367346939	588	87	1581	0.65	TRUE
Danio rerio (Zebrafish) (Brachydanio rerio) (Strain: Tuebingen)	Eukaryota/Amorphea/Obazoa/Opisthokonta/Holozoa/Filozoa/Choanozoa/Metazoa/Eumetazoa/Bilateria/Deuterostomia/Chordata/Olfactores/Craniata/Vertebrata/Euteleostomi/Actinopterygii/Neopterygii/Teleostei/Ostariophysi/Cypriniformes/Danionidae/Danioninae/Danio/Danio rerio (Zebrafish) (Brachydanio rerio) (Strain: Tuebingen) (OX=7955)	Amorphea	Obazoa	Opisthokonta	Holozoa	Filozoa	Choanozoa	Metazoa	Danionidae	Danio	rerio	7955	tr|B0S8G5|B0S8G5_DANRE Col18a1 protein OS=Danio rerio OX=7955 GN=col18a1a PE=1 SV=1	B0S8G5	797	802	6	1383	0.5	0.5	0.5	0.367346939	588	87	1581	0.65	TRUE
Danio rerio (Zebrafish) (Brachydanio rerio) (Strain: Tuebingen)	Eukaryota/Amorphea/Obazoa/Opisthokonta/Holozoa/Filozoa/Choanozoa/Metazoa/Eumetazoa/Bilateria/Deuterostomia/Chordata/Olfactores/Craniata/Vertebrata/Euteleostomi/Actinopterygii/Neopterygii/Teleostei/Ostariophysi/Cypriniformes/Danionidae/Danioninae/Danio/Danio rerio (Zebrafish) (Brachydanio rerio) (Strain: Tuebingen) (OX=7955)	Amorphea	Obazoa	Opisthokonta	Holozoa	Filozoa	Choanozoa	Metazoa	Danionidae	Danio	rerio	7955	tr|B0S8G5|B0S8G5_DANRE Col18a1 protein OS=Danio rerio OX=7955 GN=col18a1a PE=1 SV=1	B0S8G5	807	857	51	1383	0.235294118	0.352941176	0.294117647	0.367346939	588	87	1581	0.65	TRUE
Danio rerio (Zebrafish) (Brachydanio rerio) (Strain: Tuebingen)	Eukaryota/Amorphea/Obazoa/Opisthokonta/Holozoa/Filozoa/Choanozoa/Metazoa/Eumetazoa/Bilateria/Deuterostomia/Chordata/Olfactores/Craniata/Vertebrata/Euteleostomi/Actinopterygii/Neopterygii/Teleostei/Ostariophysi/Cypriniformes/Danionidae/Danioninae/Danio/Danio rerio (Zebrafish) (Brachydanio rerio) (Strain: Tuebingen) (OX=7955)	Amorphea	Obazoa	Opisthokonta	Holozoa	Filozoa	Choanozoa	Metazoa	Danionidae	Danio	rerio	7955	tr|B0S8G5|B0S8G5_DANRE Col18a1 protein OS=Danio rerio OX=7955 GN=col18a1a PE=1 SV=1	B0S8G5	864	881	18	1383	0.833333333	0.833333333	0.833333333	0.367346939	588	87	1581	0.65	TRUE
Danio rerio (Zebrafish) (Brachydanio rerio) (Strain: Tuebingen)	Eukaryota/Amorphea/Obazoa/Opisthokonta/Holozoa/Filozoa/Choanozoa/Metazoa/Eumetazoa/Bilateria/Deuterostomia/Chordata/Olfactores/Craniata/Vertebrata/Euteleostomi/Actinopterygii/Neopterygii/Teleostei/Ostariophysi/Cypriniformes/Danionidae/Danioninae/Danio/Danio rerio (Zebrafish) (Brachydanio rerio) (Strain: Tuebingen) (OX=7955)	Amorphea	Obazoa	Opisthokonta	Holozoa	Filozoa	Choanozoa	Metazoa	Danionidae	Danio	rerio	7955	tr|B0S8G5|B0S8G5_DANRE Col18a1 protein OS=Danio rerio OX=7955 GN=col18a1a PE=1 SV=1	B0S8G5	902	919	18	1383	0	0.5	0.25	0.367346939	588	87	1581	0.65	TRUE
Danio rerio (Zebrafish) (Brachydanio rerio) (Strain: Tuebingen)	Eukaryota/Amorphea/Obazoa/Opisthokonta/Holozoa/Filozoa/Choanozoa/Metazoa/Eumetazoa/Bilateria/Deuterostomia/Chordata/Olfactores/Craniata/Vertebrata/Euteleostomi/Actinopterygii/Neopterygii/Teleostei/Ostariophysi/Cypriniformes/Danionidae/Danioninae/Danio/Danio rerio (Zebrafish) (Brachydanio rerio) (Strain: Tuebingen) (OX=7955)	Amorphea	Obazoa	Opisthokonta	Holozoa	Filozoa	Choanozoa	Metazoa	Danionidae	Danio	rerio	7955	tr|B0S8G5|B0S8G5_DANRE Col18a1 protein OS=Danio rerio OX=7955 GN=col18a1a PE=1 SV=1	B0S8G5	933	950	18	1383	0	0.166666667	0.083333333	0.367346939	588	87	1581	0.65	TRUE
Danio rerio (Zebrafish) (Brachydanio rerio) (Strain: Tuebingen)	Eukaryota/Amorphea/Obazoa/Opisthokonta/Holozoa/Filozoa/Choanozoa/Metazoa/Eumetazoa/Bilateria/Deuterostomia/Chordata/Olfactores/Craniata/Vertebrata/Euteleostomi/Actinopterygii/Neopterygii/Teleostei/Ostariophysi/Cypriniformes/Danionidae/Danioninae/Danio/Danio rerio (Zebrafish) (Brachydanio rerio) (Strain: Tuebingen) (OX=7955)	Amorphea	Obazoa	Opisthokonta	Holozoa	Filozoa	Choanozoa	Metazoa	Danionidae	Danio	rerio	7955	tr|B0S8G5|B0S8G5_DANRE Col18a1 protein OS=Danio rerio OX=7955 GN=col18a1a PE=1 SV=1	B0S8G5	961	975	15	1383	0.6	0.4	0.5	0.367346939	588	87	1581	0.65	TRUE
Danio rerio (Zebrafish) (Brachydanio rerio) (Strain: Tuebingen)	Eukaryota/Amorphea/Obazoa/Opisthokonta/Holozoa/Filozoa/Choanozoa/Metazoa/Eumetazoa/Bilateria/Deuterostomia/Chordata/Olfactores/Craniata/Vertebrata/Euteleostomi/Actinopterygii/Neopterygii/Teleostei/Ostariophysi/Cypriniformes/Danionidae/Danioninae/Danio/Danio rerio (Zebrafish) (Brachydanio rerio) (Strain: Tuebingen) (OX=7955)	Amorphea	Obazoa	Opisthokonta	Holozoa	Filozoa	Choanozoa	Metazoa	Danionidae	Danio	rerio	7955	tr|B0S8G5|B0S8G5_DANRE Col18a1 protein OS=Danio rerio OX=7955 GN=col18a1a PE=1 SV=1	B0S8G5	978	992	15	1383	0.6	0.6	0.6	0.367346939	588	87	1581	0.65	TRUE
Danio rerio (Zebrafish) (Brachydanio rerio) (Strain: Tuebingen)	Eukaryota/Amorphea/Obazoa/Opisthokonta/Holozoa/Filozoa/Choanozoa/Metazoa/Eumetazoa/Bilateria/Deuterostomia/Chordata/Olfactores/Craniata/Vertebrata/Euteleostomi/Actinopterygii/Neopterygii/Teleostei/Ostariophysi/Cypriniformes/Danionidae/Danioninae/Danio/Danio rerio (Zebrafish) (Brachydanio rerio) (Strain: Tuebingen) (OX=7955)	Amorphea	Obazoa	Opisthokonta	Holozoa	Filozoa	Choanozoa	Metazoa	Danionidae	Danio	rerio	7955	tr|B0S8G5|B0S8G5_DANRE Col18a1 protein OS=Danio rerio OX=7955 GN=col18a1a PE=1 SV=1	B0S8G5	995	1012	18	1383	0.5	1	0.75	0.367346939	588	87	1581	0.65	TRUE
Danio rerio (Zebrafish) (Brachydanio rerio) (Strain: Tuebingen)	Eukaryota/Amorphea/Obazoa/Opisthokonta/Holozoa/Filozoa/Choanozoa/Metazoa/Eumetazoa/Bilateria/Deuterostomia/Chordata/Olfactores/Craniata/Vertebrata/Euteleostomi/Actinopterygii/Neopterygii/Teleostei/Ostariophysi/Cypriniformes/Danionidae/Danioninae/Danio/Danio rerio (Zebrafish) (Brachydanio rerio) (Strain: Tuebingen) (OX=7955)	Amorphea	Obazoa	Opisthokonta	Holozoa	Filozoa	Choanozoa	Metazoa	Danionidae	Danio	rerio	7955	tr|B0S8G5|B0S8G5_DANRE Col18a1 protein OS=Danio rerio OX=7955 GN=col18a1a PE=1 SV=1	B0S8G5	1026	1040	15	1383	0.6	0.8	0.7	0.367346939	588	87	1581	0.65	TRUE
Danio rerio (Zebrafish) (Brachydanio rerio) (Strain: Tuebingen)	Eukaryota/Amorphea/Obazoa/Opisthokonta/Holozoa/Filozoa/Choanozoa/Metazoa/Eumetazoa/Bilateria/Deuterostomia/Chordata/Olfactores/Craniata/Vertebrata/Euteleostomi/Actinopterygii/Neopterygii/Teleostei/Ostariophysi/Cypriniformes/Danionidae/Danioninae/Danio/Danio rerio (Zebrafish) (Brachydanio rerio) (Strain: Tuebingen) (OX=7955)	Amorphea	Obazoa	Opisthokonta	Holozoa	Filozoa	Choanozoa	Metazoa	Danionidae	Danio	rerio	7955	tr|B0S8G5|B0S8G5_DANRE Col18a1 protein OS=Danio rerio OX=7955 GN=col18a1a PE=1 SV=1	B0S8G5	1224	1229	6	1383	0	0	0	0.367346939	588	87	1581	0.65	TRUE
Danio rerio (Zebrafish) (Brachydanio rerio) (Strain: Tuebingen)	Eukaryota/Amorphea/Obazoa/Opisthokonta/Holozoa/Filozoa/Choanozoa/Metazoa/Eumetazoa/Bilateria/Deuterostomia/Chordata/Olfactores/Craniata/Vertebrata/Euteleostomi/Actinopterygii/Neopterygii/Teleostei/Ostariophysi/Cypriniformes/Danionidae/Danioninae/Danio/Danio rerio (Zebrafish) (Brachydanio rerio) (Strain: Tuebingen) (OX=7955)	Amorphea	Obazoa	Opisthokonta	Holozoa	Filozoa	Choanozoa	Metazoa	Danionidae	Danio	rerio	7955	tr|B0S8G5|B0S8G5_DANRE Col18a1 protein OS=Danio rerio OX=7955 GN=col18a1a PE=1 SV=1	B0S8G5	1240	1245	6	1383	0	0	0	0.367346939	588	87	1581	0.65	TRUE
Danio rerio (Zebrafish) (Brachydanio rerio) (Strain: Tuebingen)	Eukaryota/Amorphea/Obazoa/Opisthokonta/Holozoa/Filozoa/Choanozoa/Metazoa/Eumetazoa/Bilateria/Deuterostomia/Chordata/Olfactores/Craniata/Vertebrata/Euteleostomi/Actinopterygii/Neopterygii/Teleostei/Ostariophysi/Cypriniformes/Danionidae/Danioninae/Danio/Danio rerio (Zebrafish) (Brachydanio rerio) (Strain: Tuebingen) (OX=7955)	Amorphea	Obazoa	Opisthokonta	Holozoa	Filozoa	Choanozoa	Metazoa	Danionidae	Danio	rerio	7955	tr|B0S8G5|B0S8G5_DANRE Col18a1 protein OS=Danio rerio OX=7955 GN=col18a1a PE=1 SV=1	B0S8G5	1321	1326	6	1383	0	0	0	0.367346939	588	87	1581	0.65	TRUE
Danio rerio (Zebrafish) (Brachydanio rerio) (Strain: Tuebingen)	Eukaryota/Amorphea/Obazoa/Opisthokonta/Holozoa/Filozoa/Choanozoa/Metazoa/Eumetazoa/Bilateria/Deuterostomia/Chordata/Olfactores/Craniata/Vertebrata/Euteleostomi/Actinopterygii/Neopterygii/Teleostei/Ostariophysi/Cypriniformes/Danionidae/Danioninae/Danio/Danio rerio (Zebrafish) (Brachydanio rerio) (Strain: Tuebingen) (OX=7955)	Amorphea	Obazoa	Opisthokonta	Holozoa	Filozoa	Choanozoa	Metazoa	Danionidae	Danio	rerio	7955	tr|F1QH04|F1QH04_DANRE Complement C1q subcomponent subunit A OS=Danio rerio OX=7955 GN=c1qb PE=2 SV=1	F1QH04	31	63	33	242	0	0.454545455	0.227272727	0.326923077	78	39	1581	0.65	TRUE
Danio rerio (Zebrafish) (Brachydanio rerio) (Strain: Tuebingen)	Eukaryota/Amorphea/Obazoa/Opisthokonta/Holozoa/Filozoa/Choanozoa/Metazoa/Eumetazoa/Bilateria/Deuterostomia/Chordata/Olfactores/Craniata/Vertebrata/Euteleostomi/Actinopterygii/Neopterygii/Teleostei/Ostariophysi/Cypriniformes/Danionidae/Danioninae/Danio/Danio rerio (Zebrafish) (Brachydanio rerio) (Strain: Tuebingen) (OX=7955)	Amorphea	Obazoa	Opisthokonta	Holozoa	Filozoa	Choanozoa	Metazoa	Danionidae	Danio	rerio	7955	tr|F1QH04|F1QH04_DANRE Complement C1q subcomponent subunit A OS=Danio rerio OX=7955 GN=c1qb PE=2 SV=1	F1QH04	69	107	39	242	0.461538462	0.461538462	0.461538462	0.326923077	78	39	1581	0.65	TRUE
Danio rerio (Zebrafish) (Brachydanio rerio) (Strain: Tuebingen)	Eukaryota/Amorphea/Obazoa/Opisthokonta/Holozoa/Filozoa/Choanozoa/Metazoa/Eumetazoa/Bilateria/Deuterostomia/Chordata/Olfactores/Craniata/Vertebrata/Euteleostomi/Actinopterygii/Neopterygii/Teleostei/Ostariophysi/Cypriniformes/Danionidae/Danioninae/Danio/Danio rerio (Zebrafish) (Brachydanio rerio) (Strain: Tuebingen) (OX=7955)	Amorphea	Obazoa	Opisthokonta	Holozoa	Filozoa	Choanozoa	Metazoa	Danionidae	Danio	rerio	7955	tr|F1QH04|F1QH04_DANRE Complement C1q subcomponent subunit A OS=Danio rerio OX=7955 GN=c1qb PE=2 SV=1	F1QH04	145	150	6	242	0	0	0	0.326923077	78	39	1581	0.65	TRUE
Astyanax mexicanus (Blind cave fish) (Astyanax fasciatus mexicanus) (Strain: female)	Eukaryota/Amorphea/Obazoa/Opisthokonta/Holozoa/Filozoa/Choanozoa/Metazoa/Eumetazoa/Bilateria/Deuterostomia/Chordata/Olfactores/Craniata/Vertebrata/Euteleostomi/Actinopterygii/Neopterygii/Teleostei/Ostariophysi/Characiformes/Characoidei/Characidae/Astyanax/Astyanax mexicanus (Blind cave fish) (Astyanax fasciatus mexicanus) (Strain: female) (OX=7994)	Amorphea	Obazoa	Opisthokonta	Holozoa	Filozoa	Choanozoa	Metazoa	Characidae	Astyanax	mexicanus	7994	tr|W5KMY6|W5KMY6_ASTMX Si:ch211-62a1.3 OS=Astyanax mexicanus OX=7994 PE=4 SV=2	W5KMY6	3	11	9	2771	0	0	0	0.18220339	354	126	1137	0.5	TRUE
Astyanax mexicanus (Blind cave fish) (Astyanax fasciatus mexicanus) (Strain: female)	Eukaryota/Amorphea/Obazoa/Opisthokonta/Holozoa/Filozoa/Choanozoa/Metazoa/Eumetazoa/Bilateria/Deuterostomia/Chordata/Olfactores/Craniata/Vertebrata/Euteleostomi/Actinopterygii/Neopterygii/Teleostei/Ostariophysi/Characiformes/Characoidei/Characidae/Astyanax/Astyanax mexicanus (Blind cave fish) (Astyanax fasciatus mexicanus) (Strain: female) (OX=7994)	Amorphea	Obazoa	Opisthokonta	Holozoa	Filozoa	Choanozoa	Metazoa	Characidae	Astyanax	mexicanus	7994	tr|W5KMY6|W5KMY6_ASTMX Si:ch211-62a1.3 OS=Astyanax mexicanus OX=7994 PE=4 SV=2	W5KMY6	626	631	6	2771	0.5	0	0.25	0.18220339	354	126	1137	0.5	TRUE
Astyanax mexicanus (Blind cave fish) (Astyanax fasciatus mexicanus) (Strain: female)	Eukaryota/Amorphea/Obazoa/Opisthokonta/Holozoa/Filozoa/Choanozoa/Metazoa/Eumetazoa/Bilateria/Deuterostomia/Chordata/Olfactores/Craniata/Vertebrata/Euteleostomi/Actinopterygii/Neopterygii/Teleostei/Ostariophysi/Characiformes/Characoidei/Characidae/Astyanax/Astyanax mexicanus (Blind cave fish) (Astyanax fasciatus mexicanus) (Strain: female) (OX=7994)	Amorphea	Obazoa	Opisthokonta	Holozoa	Filozoa	Choanozoa	Metazoa	Characidae	Astyanax	mexicanus	7994	tr|W5KMY6|W5KMY6_ASTMX Si:ch211-62a1.3 OS=Astyanax mexicanus OX=7994 PE=4 SV=2	W5KMY6	1333	1338	6	2771	0	0	0	0.18220339	354	126	1137	0.5	TRUE
Astyanax mexicanus (Blind cave fish) (Astyanax fasciatus mexicanus) (Strain: female)	Eukaryota/Amorphea/Obazoa/Opisthokonta/Holozoa/Filozoa/Choanozoa/Metazoa/Eumetazoa/Bilateria/Deuterostomia/Chordata/Olfactores/Craniata/Vertebrata/Euteleostomi/Actinopterygii/Neopterygii/Teleostei/Ostariophysi/Characiformes/Characoidei/Characidae/Astyanax/Astyanax mexicanus (Blind cave fish) (Astyanax fasciatus mexicanus) (Strain: female) (OX=7994)	Amorphea	Obazoa	Opisthokonta	Holozoa	Filozoa	Choanozoa	Metazoa	Characidae	Astyanax	mexicanus	7994	tr|W5KMY6|W5KMY6_ASTMX Si:ch211-62a1.3 OS=Astyanax mexicanus OX=7994 PE=4 SV=2	W5KMY6	1636	1641	6	2771	0	0	0	0.18220339	354	126	1137	0.5	TRUE
Astyanax mexicanus (Blind cave fish) (Astyanax fasciatus mexicanus) (Strain: female)	Eukaryota/Amorphea/Obazoa/Opisthokonta/Holozoa/Filozoa/Choanozoa/Metazoa/Eumetazoa/Bilateria/Deuterostomia/Chordata/Olfactores/Craniata/Vertebrata/Euteleostomi/Actinopterygii/Neopterygii/Teleostei/Ostariophysi/Characiformes/Characoidei/Characidae/Astyanax/Astyanax mexicanus (Blind cave fish) (Astyanax fasciatus mexicanus) (Strain: female) (OX=7994)	Amorphea	Obazoa	Opisthokonta	Holozoa	Filozoa	Choanozoa	Metazoa	Characidae	Astyanax	mexicanus	7994	tr|W5KMY6|W5KMY6_ASTMX Si:ch211-62a1.3 OS=Astyanax mexicanus OX=7994 PE=4 SV=2	W5KMY6	1778	1903	126	2771	0.119047619	0.19047619	0.154761905	0.18220339	354	126	1137	0.5	TRUE
Astyanax mexicanus (Blind cave fish) (Astyanax fasciatus mexicanus) (Strain: female)	Eukaryota/Amorphea/Obazoa/Opisthokonta/Holozoa/Filozoa/Choanozoa/Metazoa/Eumetazoa/Bilateria/Deuterostomia/Chordata/Olfactores/Craniata/Vertebrata/Euteleostomi/Actinopterygii/Neopterygii/Teleostei/Ostariophysi/Characiformes/Characoidei/Characidae/Astyanax/Astyanax mexicanus (Blind cave fish) (Astyanax fasciatus mexicanus) (Strain: female) (OX=7994)	Amorphea	Obazoa	Opisthokonta	Holozoa	Filozoa	Choanozoa	Metazoa	Characidae	Astyanax	mexicanus	7994	tr|W5KMY6|W5KMY6_ASTMX Si:ch211-62a1.3 OS=Astyanax mexicanus OX=7994 PE=4 SV=2	W5KMY6	1908	1952	45	2771	0.2	0.4	0.3	0.18220339	354	126	1137	0.5	TRUE
Astyanax mexicanus (Blind cave fish) (Astyanax fasciatus mexicanus) (Strain: female)	Eukaryota/Amorphea/Obazoa/Opisthokonta/Holozoa/Filozoa/Choanozoa/Metazoa/Eumetazoa/Bilateria/Deuterostomia/Chordata/Olfactores/Craniata/Vertebrata/Euteleostomi/Actinopterygii/Neopterygii/Teleostei/Ostariophysi/Characiformes/Characoidei/Characidae/Astyanax/Astyanax mexicanus (Blind cave fish) (Astyanax fasciatus mexicanus) (Strain: female) (OX=7994)	Amorphea	Obazoa	Opisthokonta	Holozoa	Filozoa	Choanozoa	Metazoa	Characidae	Astyanax	mexicanus	7994	tr|W5KMY6|W5KMY6_ASTMX Si:ch211-62a1.3 OS=Astyanax mexicanus OX=7994 PE=4 SV=2	W5KMY6	1957	2043	87	2771	0.275862069	0.137931034	0.206896552	0.18220339	354	126	1137	0.5	TRUE
Astyanax mexicanus (Blind cave fish) (Astyanax fasciatus mexicanus) (Strain: female)	Eukaryota/Amorphea/Obazoa/Opisthokonta/Holozoa/Filozoa/Choanozoa/Metazoa/Eumetazoa/Bilateria/Deuterostomia/Chordata/Olfactores/Craniata/Vertebrata/Euteleostomi/Actinopterygii/Neopterygii/Teleostei/Ostariophysi/Characiformes/Characoidei/Characidae/Astyanax/Astyanax mexicanus (Blind cave fish) (Astyanax fasciatus mexicanus) (Strain: female) (OX=7994)	Amorphea	Obazoa	Opisthokonta	Holozoa	Filozoa	Choanozoa	Metazoa	Characidae	Astyanax	mexicanus	7994	tr|W5KMY6|W5KMY6_ASTMX Si:ch211-62a1.3 OS=Astyanax mexicanus OX=7994 PE=4 SV=2	W5KMY6	2046	2114	69	2771	0.086956522	0.260869565	0.173913043	0.18220339	354	126	1137	0.5	TRUE
Fundulus heteroclitus (Killifish) (Mummichog)	Eukaryota/Amorphea/Obazoa/Opisthokonta/Holozoa/Filozoa/Choanozoa/Metazoa/Eumetazoa/Bilateria/Deuterostomia/Chordata/Olfactores/Craniata/Vertebrata/Euteleostomi/Actinopterygii/Neopterygii/Teleostei/Neoteleostei/Acanthomorphata/Ovalentaria/Atherinomorphae/Cyprinodontiformes/Fundulidae/Fundulus/Fundulus heteroclitus (Killifish) (Mummichog) (OX=8078)	Amorphea	Obazoa	Opisthokonta	Holozoa	Filozoa	Choanozoa	Metazoa	Fundulidae	Fundulus	heteroclitus	8078	tr|A0A146WIE3|A0A146WIE3_FUNHE C1q and TNF related 5 OS=Fundulus heteroclitus OX=8078 PE=4 SV=1	A0A146WIE3	36	62	27	250	0	0.555555556	0.277777778	0.159090909	66	39	1095	0.578947368	TRUE
Fundulus heteroclitus (Killifish) (Mummichog)	Eukaryota/Amorphea/Obazoa/Opisthokonta/Holozoa/Filozoa/Choanozoa/Metazoa/Eumetazoa/Bilateria/Deuterostomia/Chordata/Olfactores/Craniata/Vertebrata/Euteleostomi/Actinopterygii/Neopterygii/Teleostei/Neoteleostei/Acanthomorphata/Ovalentaria/Atherinomorphae/Cyprinodontiformes/Fundulidae/Fundulus/Fundulus heteroclitus (Killifish) (Mummichog) (OX=8078)	Amorphea	Obazoa	Opisthokonta	Holozoa	Filozoa	Choanozoa	Metazoa	Fundulidae	Fundulus	heteroclitus	8078	tr|A0A146WIE3|A0A146WIE3_FUNHE C1q and TNF related 5 OS=Fundulus heteroclitus OX=8078 PE=4 SV=1	A0A146WIE3	66	104	39	250	0	0.153846154	0.076923077	0.159090909	66	39	1095	0.578947368	TRUE
Astatotilapia calliptera (Eastern happy) (Chromis callipterus)	Eukaryota/Amorphea/Obazoa/Opisthokonta/Holozoa/Filozoa/Choanozoa/Metazoa/Eumetazoa/Bilateria/Deuterostomia/Chordata/Olfactores/Craniata/Vertebrata/Euteleostomi/Actinopterygii/Neopterygii/Teleostei/Neoteleostei/Acanthomorphata/Ovalentaria/Cichlomorphae/Cichliformes/Cichlidae/African cichlids/Pseudocrenilabrinae/Haplochromini/Astatotilapia/Astatotilapia calliptera (Eastern happy) (Chromis callipterus) (OX=8154)	Amorphea	Obazoa	Opisthokonta	Holozoa	Filozoa	Choanozoa	Metazoa	Cichlidae	Astatotilapia	calliptera	8154	tr|A0A3P8R776|A0A3P8R776_ASTCA Mannose-binding protein C OS=Astatotilapia calliptera OX=8154 PE=4 SV=1	A0A3P8R776	23	76	54	225	0.111111111	0.5	0.305555556	0.305555556	54	54	1311	0.666666667	TRUE
Danio rerio (Zebrafish) (Brachydanio rerio) (Strain: Tuebingen)	Eukaryota/Amorphea/Obazoa/Opisthokonta/Holozoa/Filozoa/Choanozoa/Metazoa/Eumetazoa/Bilateria/Deuterostomia/Chordata/Olfactores/Craniata/Vertebrata/Euteleostomi/Actinopterygii/Neopterygii/Teleostei/Ostariophysi/Cypriniformes/Danionidae/Danioninae/Danio/Danio rerio (Zebrafish) (Brachydanio rerio) (Strain: Tuebingen) (OX=7955)	Amorphea	Obazoa	Opisthokonta	Holozoa	Filozoa	Choanozoa	Metazoa	Danionidae	Danio	rerio	7955	tr|B0JZP6|B0JZP6_DANRE C1q and TNF-related 9 OS=Danio rerio OX=7955 GN=c1qtnf9 PE=2 SV=1	B0JZP6	33	200	168	336	0.214285714	0.178571429	0.196428571	0.196428571	168	168	1581	0.65	TRUE
Carassius auratus (Goldfish) (Strain: Wakin)	Eukaryota/Amorphea/Obazoa/Opisthokonta/Holozoa/Filozoa/Choanozoa/Metazoa/Eumetazoa/Bilateria/Deuterostomia/Chordata/Olfactores/Craniata/Vertebrata/Euteleostomi/Actinopterygii/Neopterygii/Teleostei/Ostariophysi/Cypriniformes/Cyprinidae/Cyprininae/Carassius/Carassius auratus (Goldfish) (Strain: Wakin) (OX=7957)	Amorphea	Obazoa	Opisthokonta	Holozoa	Filozoa	Choanozoa	Metazoa	Cyprinidae	Carassius	auratus	7957	tr|A0A6P6LV07|A0A6P6LV07_CARAU collagen alpha-1(V) chain-like isoform X1 OS=Carassius auratus OX=7957 GN=LOC113062606 PE=4 SV=1	A0A6P6LV07	346	351	6	2012	0	0	0	0.311294766	1089	1014	1593	0.676470588	TRUE
Carassius auratus (Goldfish) (Strain: Wakin)	Eukaryota/Amorphea/Obazoa/Opisthokonta/Holozoa/Filozoa/Choanozoa/Metazoa/Eumetazoa/Bilateria/Deuterostomia/Chordata/Olfactores/Craniata/Vertebrata/Euteleostomi/Actinopterygii/Neopterygii/Teleostei/Ostariophysi/Cypriniformes/Cyprinidae/Cyprininae/Carassius/Carassius auratus (Goldfish) (Strain: Wakin) (OX=7957)	Amorphea	Obazoa	Opisthokonta	Holozoa	Filozoa	Choanozoa	Metazoa	Cyprinidae	Carassius	auratus	7957	tr|A0A6P6LV07|A0A6P6LV07_CARAU collagen alpha-1(V) chain-like isoform X1 OS=Carassius auratus OX=7957 GN=LOC113062606 PE=4 SV=1	A0A6P6LV07	556	561	6	2012	0	0	0	0.311294766	1089	1014	1593	0.676470588	TRUE
Carassius auratus (Goldfish) (Strain: Wakin)	Eukaryota/Amorphea/Obazoa/Opisthokonta/Holozoa/Filozoa/Choanozoa/Metazoa/Eumetazoa/Bilateria/Deuterostomia/Chordata/Olfactores/Craniata/Vertebrata/Euteleostomi/Actinopterygii/Neopterygii/Teleostei/Ostariophysi/Cypriniformes/Cyprinidae/Cyprininae/Carassius/Carassius auratus (Goldfish) (Strain: Wakin) (OX=7957)	Amorphea	Obazoa	Opisthokonta	Holozoa	Filozoa	Choanozoa	Metazoa	Cyprinidae	Carassius	auratus	7957	tr|A0A6P6LV07|A0A6P6LV07_CARAU collagen alpha-1(V) chain-like isoform X1 OS=Carassius auratus OX=7957 GN=LOC113062606 PE=4 SV=1	A0A6P6LV07	622	627	6	2012	0	0.5	0.25	0.311294766	1089	1014	1593	0.676470588	TRUE
Carassius auratus (Goldfish) (Strain: Wakin)	Eukaryota/Amorphea/Obazoa/Opisthokonta/Holozoa/Filozoa/Choanozoa/Metazoa/Eumetazoa/Bilateria/Deuterostomia/Chordata/Olfactores/Craniata/Vertebrata/Euteleostomi/Actinopterygii/Neopterygii/Teleostei/Ostariophysi/Cypriniformes/Cyprinidae/Cyprininae/Carassius/Carassius auratus (Goldfish) (Strain: Wakin) (OX=7957)	Amorphea	Obazoa	Opisthokonta	Holozoa	Filozoa	Choanozoa	Metazoa	Cyprinidae	Carassius	auratus	7957	tr|A0A6P6LV07|A0A6P6LV07_CARAU collagen alpha-1(V) chain-like isoform X1 OS=Carassius auratus OX=7957 GN=LOC113062606 PE=4 SV=1	A0A6P6LV07	638	688	51	2012	0.470588235	0.411764706	0.441176471	0.311294766	1089	1014	1593	0.676470588	TRUE
Carassius auratus (Goldfish) (Strain: Wakin)	Eukaryota/Amorphea/Obazoa/Opisthokonta/Holozoa/Filozoa/Choanozoa/Metazoa/Eumetazoa/Bilateria/Deuterostomia/Chordata/Olfactores/Craniata/Vertebrata/Euteleostomi/Actinopterygii/Neopterygii/Teleostei/Ostariophysi/Cypriniformes/Cyprinidae/Cyprininae/Carassius/Carassius auratus (Goldfish) (Strain: Wakin) (OX=7957)	Amorphea	Obazoa	Opisthokonta	Holozoa	Filozoa	Choanozoa	Metazoa	Cyprinidae	Carassius	auratus	7957	tr|A0A6P6LV07|A0A6P6LV07_CARAU collagen alpha-1(V) chain-like isoform X1 OS=Carassius auratus OX=7957 GN=LOC113062606 PE=4 SV=1	A0A6P6LV07	700	705	6	2012	0.5	0	0.25	0.311294766	1089	1014	1593	0.676470588	TRUE
Carassius auratus (Goldfish) (Strain: Wakin)	Eukaryota/Amorphea/Obazoa/Opisthokonta/Holozoa/Filozoa/Choanozoa/Metazoa/Eumetazoa/Bilateria/Deuterostomia/Chordata/Olfactores/Craniata/Vertebrata/Euteleostomi/Actinopterygii/Neopterygii/Teleostei/Ostariophysi/Cypriniformes/Cyprinidae/Cyprininae/Carassius/Carassius auratus (Goldfish) (Strain: Wakin) (OX=7957)	Amorphea	Obazoa	Opisthokonta	Holozoa	Filozoa	Choanozoa	Metazoa	Cyprinidae	Carassius	auratus	7957	tr|A0A6P6LV07|A0A6P6LV07_CARAU collagen alpha-1(V) chain-like isoform X1 OS=Carassius auratus OX=7957 GN=LOC113062606 PE=4 SV=1	A0A6P6LV07	726	1739	1014	2012	0.325443787	0.292899408	0.309171598	0.311294766	1089	1014	1593	0.676470588	TRUE
Collichthys lucidus (Big head croaker) (Sciaena lucida)	Eukaryota/Amorphea/Obazoa/Opisthokonta/Holozoa/Filozoa/Choanozoa/Metazoa/Eumetazoa/Bilateria/Deuterostomia/Chordata/Olfactores/Craniata/Vertebrata/Euteleostomi/Actinopterygii/Neopterygii/Teleostei/Neoteleostei/Acanthomorphata/Eupercaria/Sciaenidae/Collichthys/Collichthys lucidus (Big head croaker) (Sciaena lucida) (OX=240159)	Amorphea	Obazoa	Opisthokonta	Holozoa	Filozoa	Choanozoa	Metazoa	Sciaenidae	Collichthys	lucidus	240159	tr|A0A4U5UX78|A0A4U5UX78_COLLU Inner ear-specific collagen OS=Collichthys lucidus OX=240159 GN=D9C73_013886 PE=4 SV=1	A0A4U5UX78	130	183	54	545	0.277777778	0.277777778	0.277777778	0.219178082	219	87	1560	0.578947368	TRUE
Collichthys lucidus (Big head croaker) (Sciaena lucida)	Eukaryota/Amorphea/Obazoa/Opisthokonta/Holozoa/Filozoa/Choanozoa/Metazoa/Eumetazoa/Bilateria/Deuterostomia/Chordata/Olfactores/Craniata/Vertebrata/Euteleostomi/Actinopterygii/Neopterygii/Teleostei/Neoteleostei/Acanthomorphata/Eupercaria/Sciaenidae/Collichthys/Collichthys lucidus (Big head croaker) (Sciaena lucida) (OX=240159)	Amorphea	Obazoa	Opisthokonta	Holozoa	Filozoa	Choanozoa	Metazoa	Sciaenidae	Collichthys	lucidus	240159	tr|A0A4U5UX78|A0A4U5UX78_COLLU Inner ear-specific collagen OS=Collichthys lucidus OX=240159 GN=D9C73_013886 PE=4 SV=1	A0A4U5UX78	230	316	87	545	0.172413793	0.310344828	0.24137931	0.219178082	219	87	1560	0.578947368	TRUE
Collichthys lucidus (Big head croaker) (Sciaena lucida)	Eukaryota/Amorphea/Obazoa/Opisthokonta/Holozoa/Filozoa/Choanozoa/Metazoa/Eumetazoa/Bilateria/Deuterostomia/Chordata/Olfactores/Craniata/Vertebrata/Euteleostomi/Actinopterygii/Neopterygii/Teleostei/Neoteleostei/Acanthomorphata/Eupercaria/Sciaenidae/Collichthys/Collichthys lucidus (Big head croaker) (Sciaena lucida) (OX=240159)	Amorphea	Obazoa	Opisthokonta	Holozoa	Filozoa	Choanozoa	Metazoa	Sciaenidae	Collichthys	lucidus	240159	tr|A0A4U5UX78|A0A4U5UX78_COLLU Inner ear-specific collagen OS=Collichthys lucidus OX=240159 GN=D9C73_013886 PE=4 SV=1	A0A4U5UX78	319	396	78	545	0.192307692	0.115384615	0.153846154	0.219178082	219	87	1560	0.578947368	TRUE
Haplochromis burtoni (Burton's mouthbrooder) (Chromis burtoni)	Eukaryota/Amorphea/Obazoa/Opisthokonta/Holozoa/Filozoa/Choanozoa/Metazoa/Eumetazoa/Bilateria/Deuterostomia/Chordata/Olfactores/Craniata/Vertebrata/Euteleostomi/Actinopterygii/Neopterygii/Teleostei/Neoteleostei/Acanthomorphata/Ovalentaria/Cichlomorphae/Cichliformes/Cichlidae/African cichlids/Pseudocrenilabrinae/Haplochromini/Haplochromis/Haplochromis burtoni (Burton's mouthbrooder) (Chromis burtoni) (OX=8153)	Amorphea	Obazoa	Opisthokonta	Holozoa	Filozoa	Choanozoa	Metazoa	Cichlidae	Haplochromis	burtoni	8153	tr|A0A3Q3CMN7|A0A3Q3CMN7_HAPBU LAM_G_DOMAIN domain-containing protein OS=Haplochromis burtoni OX=8153 PE=4 SV=1	A0A3Q3CMN7	290	367	78	443	0.192307692	0.192307692	0.192307692	0.209302326	129	78	1311	0.666666667	TRUE
Haplochromis burtoni (Burton's mouthbrooder) (Chromis burtoni)	Eukaryota/Amorphea/Obazoa/Opisthokonta/Holozoa/Filozoa/Choanozoa/Metazoa/Eumetazoa/Bilateria/Deuterostomia/Chordata/Olfactores/Craniata/Vertebrata/Euteleostomi/Actinopterygii/Neopterygii/Teleostei/Neoteleostei/Acanthomorphata/Ovalentaria/Cichlomorphae/Cichliformes/Cichlidae/African cichlids/Pseudocrenilabrinae/Haplochromini/Haplochromis/Haplochromis burtoni (Burton's mouthbrooder) (Chromis burtoni) (OX=8153)	Amorphea	Obazoa	Opisthokonta	Holozoa	Filozoa	Choanozoa	Metazoa	Cichlidae	Haplochromis	burtoni	8153	tr|A0A3Q3CMN7|A0A3Q3CMN7_HAPBU LAM_G_DOMAIN domain-containing protein OS=Haplochromis burtoni OX=8153 PE=4 SV=1	A0A3Q3CMN7	375	425	51	443	0.117647059	0.352941176	0.235294118	0.209302326	129	78	1311	0.666666667	TRUE
Anas platyrhynchos platyrhynchos (Northern mallard)	Eukaryota/Amorphea/Obazoa/Opisthokonta/Holozoa/Filozoa/Choanozoa/Metazoa/Eumetazoa/Bilateria/Deuterostomia/Chordata/Olfactores/Craniata/Vertebrata/Euteleostomi/Archelosauria/Archosauria/Dinosauria/Saurischia/Theropoda/Coelurosauria/Aves/Neognathae/Galloanserae/Anseriformes/Anatidae/Anatinae/Anas/Anas platyrhynchos platyrhynchos (Northern mallard) (OX=8840)	Amorphea	Obazoa	Opisthokonta	Holozoa	Filozoa	Choanozoa	Metazoa	Anatidae	Anas	platyrhynchos	8840	tr|U3I701|U3I701_ANAPP Collagen type IX alpha 2 chain OS=Anas platyrhynchos platyrhynchos OX=8840 GN=COL9A2 PE=4 SV=2	U3I701	36	41	6	630	0	0	0	0.289940828	507	339	1344	0.480769231	TRUE
Anas platyrhynchos platyrhynchos (Northern mallard)	Eukaryota/Amorphea/Obazoa/Opisthokonta/Holozoa/Filozoa/Choanozoa/Metazoa/Eumetazoa/Bilateria/Deuterostomia/Chordata/Olfactores/Craniata/Vertebrata/Euteleostomi/Archelosauria/Archosauria/Dinosauria/Saurischia/Theropoda/Coelurosauria/Aves/Neognathae/Galloanserae/Anseriformes/Anatidae/Anatinae/Anas/Anas platyrhynchos platyrhynchos (Northern mallard) (OX=8840)	Amorphea	Obazoa	Opisthokonta	Holozoa	Filozoa	Choanozoa	Metazoa	Anatidae	Anas	platyrhynchos	8840	tr|U3I701|U3I701_ANAPP Collagen type IX alpha 2 chain OS=Anas platyrhynchos platyrhynchos OX=8840 GN=COL9A2 PE=4 SV=2	U3I701	58	102	45	630	0.466666667	0.533333333	0.5	0.289940828	507	339	1344	0.480769231	TRUE
Anas platyrhynchos platyrhynchos (Northern mallard)	Eukaryota/Amorphea/Obazoa/Opisthokonta/Holozoa/Filozoa/Choanozoa/Metazoa/Eumetazoa/Bilateria/Deuterostomia/Chordata/Olfactores/Craniata/Vertebrata/Euteleostomi/Archelosauria/Archosauria/Dinosauria/Saurischia/Theropoda/Coelurosauria/Aves/Neognathae/Galloanserae/Anseriformes/Anatidae/Anatinae/Anas/Anas platyrhynchos platyrhynchos (Northern mallard) (OX=8840)	Amorphea	Obazoa	Opisthokonta	Holozoa	Filozoa	Choanozoa	Metazoa	Anatidae	Anas	platyrhynchos	8840	tr|U3I701|U3I701_ANAPP Collagen type IX alpha 2 chain OS=Anas platyrhynchos platyrhynchos OX=8840 GN=COL9A2 PE=4 SV=2	U3I701	104	109	6	630	0	0	0	0.289940828	507	339	1344	0.480769231	TRUE
Anas platyrhynchos platyrhynchos (Northern mallard)	Eukaryota/Amorphea/Obazoa/Opisthokonta/Holozoa/Filozoa/Choanozoa/Metazoa/Eumetazoa/Bilateria/Deuterostomia/Chordata/Olfactores/Craniata/Vertebrata/Euteleostomi/Archelosauria/Archosauria/Dinosauria/Saurischia/Theropoda/Coelurosauria/Aves/Neognathae/Galloanserae/Anseriformes/Anatidae/Anatinae/Anas/Anas platyrhynchos platyrhynchos (Northern mallard) (OX=8840)	Amorphea	Obazoa	Opisthokonta	Holozoa	Filozoa	Choanozoa	Metazoa	Anatidae	Anas	platyrhynchos	8840	tr|U3I701|U3I701_ANAPP Collagen type IX alpha 2 chain OS=Anas platyrhynchos platyrhynchos OX=8840 GN=COL9A2 PE=4 SV=2	U3I701	120	458	339	630	0.203539823	0.300884956	0.252212389	0.289940828	507	339	1344	0.480769231	TRUE
Anas platyrhynchos platyrhynchos (Northern mallard)	Eukaryota/Amorphea/Obazoa/Opisthokonta/Holozoa/Filozoa/Choanozoa/Metazoa/Eumetazoa/Bilateria/Deuterostomia/Chordata/Olfactores/Craniata/Vertebrata/Euteleostomi/Archelosauria/Archosauria/Dinosauria/Saurischia/Theropoda/Coelurosauria/Aves/Neognathae/Galloanserae/Anseriformes/Anatidae/Anatinae/Anas/Anas platyrhynchos platyrhynchos (Northern mallard) (OX=8840)	Amorphea	Obazoa	Opisthokonta	Holozoa	Filozoa	Choanozoa	Metazoa	Anatidae	Anas	platyrhynchos	8840	tr|U3I701|U3I701_ANAPP Collagen type IX alpha 2 chain OS=Anas platyrhynchos platyrhynchos OX=8840 GN=COL9A2 PE=4 SV=2	U3I701	489	551	63	630	0.380952381	0.238095238	0.30952381	0.289940828	507	339	1344	0.480769231	TRUE
Anas platyrhynchos platyrhynchos (Northern mallard)	Eukaryota/Amorphea/Obazoa/Opisthokonta/Holozoa/Filozoa/Choanozoa/Metazoa/Eumetazoa/Bilateria/Deuterostomia/Chordata/Olfactores/Craniata/Vertebrata/Euteleostomi/Archelosauria/Archosauria/Dinosauria/Saurischia/Theropoda/Coelurosauria/Aves/Neognathae/Galloanserae/Anseriformes/Anatidae/Anatinae/Anas/Anas platyrhynchos platyrhynchos (Northern mallard) (OX=8840)	Amorphea	Obazoa	Opisthokonta	Holozoa	Filozoa	Choanozoa	Metazoa	Anatidae	Anas	platyrhynchos	8840	tr|U3I701|U3I701_ANAPP Collagen type IX alpha 2 chain OS=Anas platyrhynchos platyrhynchos OX=8840 GN=COL9A2 PE=4 SV=2	U3I701	554	571	18	630	0.166666667	0.833333333	0.5	0.289940828	507	339	1344	0.480769231	TRUE
Anas platyrhynchos platyrhynchos (Northern mallard)	Eukaryota/Amorphea/Obazoa/Opisthokonta/Holozoa/Filozoa/Choanozoa/Metazoa/Eumetazoa/Bilateria/Deuterostomia/Chordata/Olfactores/Craniata/Vertebrata/Euteleostomi/Archelosauria/Archosauria/Dinosauria/Saurischia/Theropoda/Coelurosauria/Aves/Neognathae/Galloanserae/Anseriformes/Anatidae/Anatinae/Anas/Anas platyrhynchos platyrhynchos (Northern mallard) (OX=8840)	Amorphea	Obazoa	Opisthokonta	Holozoa	Filozoa	Choanozoa	Metazoa	Anatidae	Anas	platyrhynchos	8840	tr|U3I701|U3I701_ANAPP Collagen type IX alpha 2 chain OS=Anas platyrhynchos platyrhynchos OX=8840 GN=COL9A2 PE=4 SV=2	U3I701	574	603	30	630	0.2	0.5	0.35	0.289940828	507	339	1344	0.480769231	TRUE
Gymnodraco acuticeps (Antarctic dragonfish)	Eukaryota/Amorphea/Obazoa/Opisthokonta/Holozoa/Filozoa/Choanozoa/Metazoa/Eumetazoa/Bilateria/Deuterostomia/Chordata/Olfactores/Craniata/Vertebrata/Euteleostomi/Actinopterygii/Neopterygii/Teleostei/Neoteleostei/Acanthomorphata/Eupercaria/Perciformes/Notothenioidei/Bathydraconidae/Gymnodraco/Gymnodraco acuticeps (Antarctic dragonfish) (OX=8218)	Amorphea	Obazoa	Opisthokonta	Holozoa	Filozoa	Choanozoa	Metazoa	Bathydraconidae	Gymnodraco	acuticeps	8218	tr|A0A6P8T1D1|A0A6P8T1D1_GYMAC collagen alpha-1(XIV) chain-like isoform X1 OS=Gymnodraco acuticeps OX=8218 GN=LOC117536481 PE=4 SV=1	A0A6P8T1D1	988	993	6	1868	0.5	0	0.25	0.287356322	261	96	1593	0.647058824	TRUE
Gymnodraco acuticeps (Antarctic dragonfish)	Eukaryota/Amorphea/Obazoa/Opisthokonta/Holozoa/Filozoa/Choanozoa/Metazoa/Eumetazoa/Bilateria/Deuterostomia/Chordata/Olfactores/Craniata/Vertebrata/Euteleostomi/Actinopterygii/Neopterygii/Teleostei/Neoteleostei/Acanthomorphata/Eupercaria/Perciformes/Notothenioidei/Bathydraconidae/Gymnodraco/Gymnodraco acuticeps (Antarctic dragonfish) (OX=8218)	Amorphea	Obazoa	Opisthokonta	Holozoa	Filozoa	Choanozoa	Metazoa	Bathydraconidae	Gymnodraco	acuticeps	8218	tr|A0A6P8T1D1|A0A6P8T1D1_GYMAC collagen alpha-1(XIV) chain-like isoform X1 OS=Gymnodraco acuticeps OX=8218 GN=LOC117536481 PE=4 SV=1	A0A6P8T1D1	1067	1072	6	1868	0.5	0	0.25	0.287356322	261	96	1593	0.647058824	TRUE
Gymnodraco acuticeps (Antarctic dragonfish)	Eukaryota/Amorphea/Obazoa/Opisthokonta/Holozoa/Filozoa/Choanozoa/Metazoa/Eumetazoa/Bilateria/Deuterostomia/Chordata/Olfactores/Craniata/Vertebrata/Euteleostomi/Actinopterygii/Neopterygii/Teleostei/Neoteleostei/Acanthomorphata/Eupercaria/Perciformes/Notothenioidei/Bathydraconidae/Gymnodraco/Gymnodraco acuticeps (Antarctic dragonfish) (OX=8218)	Amorphea	Obazoa	Opisthokonta	Holozoa	Filozoa	Choanozoa	Metazoa	Bathydraconidae	Gymnodraco	acuticeps	8218	tr|A0A6P8T1D1|A0A6P8T1D1_GYMAC collagen alpha-1(XIV) chain-like isoform X1 OS=Gymnodraco acuticeps OX=8218 GN=LOC117536481 PE=4 SV=1	A0A6P8T1D1	1460	1513	54	1868	0.444444444	0.277777778	0.361111111	0.287356322	261	96	1593	0.647058824	TRUE
Gymnodraco acuticeps (Antarctic dragonfish)	Eukaryota/Amorphea/Obazoa/Opisthokonta/Holozoa/Filozoa/Choanozoa/Metazoa/Eumetazoa/Bilateria/Deuterostomia/Chordata/Olfactores/Craniata/Vertebrata/Euteleostomi/Actinopterygii/Neopterygii/Teleostei/Neoteleostei/Acanthomorphata/Eupercaria/Perciformes/Notothenioidei/Bathydraconidae/Gymnodraco/Gymnodraco acuticeps (Antarctic dragonfish) (OX=8218)	Amorphea	Obazoa	Opisthokonta	Holozoa	Filozoa	Choanozoa	Metazoa	Bathydraconidae	Gymnodraco	acuticeps	8218	tr|A0A6P8T1D1|A0A6P8T1D1_GYMAC collagen alpha-1(XIV) chain-like isoform X1 OS=Gymnodraco acuticeps OX=8218 GN=LOC117536481 PE=4 SV=1	A0A6P8T1D1	1516	1611	96	1868	0.125	0.28125	0.203125	0.287356322	261	96	1593	0.647058824	TRUE
Gymnodraco acuticeps (Antarctic dragonfish)	Eukaryota/Amorphea/Obazoa/Opisthokonta/Holozoa/Filozoa/Choanozoa/Metazoa/Eumetazoa/Bilateria/Deuterostomia/Chordata/Olfactores/Craniata/Vertebrata/Euteleostomi/Actinopterygii/Neopterygii/Teleostei/Neoteleostei/Acanthomorphata/Eupercaria/Perciformes/Notothenioidei/Bathydraconidae/Gymnodraco/Gymnodraco acuticeps (Antarctic dragonfish) (OX=8218)	Amorphea	Obazoa	Opisthokonta	Holozoa	Filozoa	Choanozoa	Metazoa	Bathydraconidae	Gymnodraco	acuticeps	8218	tr|A0A6P8T1D1|A0A6P8T1D1_GYMAC collagen alpha-1(XIV) chain-like isoform X1 OS=Gymnodraco acuticeps OX=8218 GN=LOC117536481 PE=4 SV=1	A0A6P8T1D1	1655	1699	45	1868	0.133333333	0.4	0.266666667	0.287356322	261	96	1593	0.647058824	TRUE
Gymnodraco acuticeps (Antarctic dragonfish)	Eukaryota/Amorphea/Obazoa/Opisthokonta/Holozoa/Filozoa/Choanozoa/Metazoa/Eumetazoa/Bilateria/Deuterostomia/Chordata/Olfactores/Craniata/Vertebrata/Euteleostomi/Actinopterygii/Neopterygii/Teleostei/Neoteleostei/Acanthomorphata/Eupercaria/Perciformes/Notothenioidei/Bathydraconidae/Gymnodraco/Gymnodraco acuticeps (Antarctic dragonfish) (OX=8218)	Amorphea	Obazoa	Opisthokonta	Holozoa	Filozoa	Choanozoa	Metazoa	Bathydraconidae	Gymnodraco	acuticeps	8218	tr|A0A6P8T1D1|A0A6P8T1D1_GYMAC collagen alpha-1(XIV) chain-like isoform X1 OS=Gymnodraco acuticeps OX=8218 GN=LOC117536481 PE=4 SV=1	A0A6P8T1D1	1703	1708	6	1868	0	0.5	0.25	0.287356322	261	96	1593	0.647058824	TRUE
Gymnodraco acuticeps (Antarctic dragonfish)	Eukaryota/Amorphea/Obazoa/Opisthokonta/Holozoa/Filozoa/Choanozoa/Metazoa/Eumetazoa/Bilateria/Deuterostomia/Chordata/Olfactores/Craniata/Vertebrata/Euteleostomi/Actinopterygii/Neopterygii/Teleostei/Neoteleostei/Acanthomorphata/Eupercaria/Perciformes/Notothenioidei/Bathydraconidae/Gymnodraco/Gymnodraco acuticeps (Antarctic dragonfish) (OX=8218)	Amorphea	Obazoa	Opisthokonta	Holozoa	Filozoa	Choanozoa	Metazoa	Bathydraconidae	Gymnodraco	acuticeps	8218	tr|A0A6P8T1D1|A0A6P8T1D1_GYMAC collagen alpha-1(XIV) chain-like isoform X1 OS=Gymnodraco acuticeps OX=8218 GN=LOC117536481 PE=4 SV=1	A0A6P8T1D1	1711	1725	15	1868	0.6	0.6	0.6	0.287356322	261	96	1593	0.647058824	TRUE
Gymnodraco acuticeps (Antarctic dragonfish)	Eukaryota/Amorphea/Obazoa/Opisthokonta/Holozoa/Filozoa/Choanozoa/Metazoa/Eumetazoa/Bilateria/Deuterostomia/Chordata/Olfactores/Craniata/Vertebrata/Euteleostomi/Actinopterygii/Neopterygii/Teleostei/Neoteleostei/Acanthomorphata/Eupercaria/Perciformes/Notothenioidei/Bathydraconidae/Gymnodraco/Gymnodraco acuticeps (Antarctic dragonfish) (OX=8218)	Amorphea	Obazoa	Opisthokonta	Holozoa	Filozoa	Choanozoa	Metazoa	Bathydraconidae	Gymnodraco	acuticeps	8218	tr|A0A6P8T1D1|A0A6P8T1D1_GYMAC collagen alpha-1(XIV) chain-like isoform X1 OS=Gymnodraco acuticeps OX=8218 GN=LOC117536481 PE=4 SV=1	A0A6P8T1D1	1728	1760	33	1868	0.181818182	0.454545455	0.318181818	0.287356322	261	96	1593	0.647058824	TRUE
Callorhinchus milii (Ghost shark)	Eukaryota/Amorphea/Obazoa/Opisthokonta/Holozoa/Filozoa/Choanozoa/Metazoa/Eumetazoa/Bilateria/Deuterostomia/Chordata/Olfactores/Craniata/Vertebrata/Chondrichthyes/Holocephali/Chimaeriformes/Callorhinchidae/Callorhinchus/Callorhinchus milii (Ghost shark) (OX=7868)	Amorphea	Obazoa	Opisthokonta	Holozoa	Filozoa	Choanozoa	Metazoa	Callorhinchidae	Callorhinchus	milii	7868	tr|V9L4C6|V9L4C6_CALMI C1q and tumor necrosis factor related protein 3 OS=Callorhinchus milii OX=7868 GN=C1QTNF3-AMACR PE=2 SV=1	V9L4C6	48	113	66	246	0.045454545	0.272727273	0.159090909	0.145833333	72	66	1296	0.444444444	TRUE
Callorhinchus milii (Ghost shark)	Eukaryota/Amorphea/Obazoa/Opisthokonta/Holozoa/Filozoa/Choanozoa/Metazoa/Eumetazoa/Bilateria/Deuterostomia/Chordata/Olfactores/Craniata/Vertebrata/Chondrichthyes/Holocephali/Chimaeriformes/Callorhinchidae/Callorhinchus/Callorhinchus milii (Ghost shark) (OX=7868)	Amorphea	Obazoa	Opisthokonta	Holozoa	Filozoa	Choanozoa	Metazoa	Callorhinchidae	Callorhinchus	milii	7868	tr|V9L4C6|V9L4C6_CALMI C1q and tumor necrosis factor related protein 3 OS=Callorhinchus milii OX=7868 GN=C1QTNF3-AMACR PE=2 SV=1	V9L4C6	205	210	6	246	0	0	0	0.145833333	72	66	1296	0.444444444	TRUE
Geotrypetes seraphini (Gaboon caecilian) (Caecilia seraphini)	Eukaryota/Amorphea/Obazoa/Opisthokonta/Holozoa/Filozoa/Choanozoa/Metazoa/Eumetazoa/Bilateria/Deuterostomia/Chordata/Olfactores/Craniata/Vertebrata/Euteleostomi/Amphibia/Gymnophiona/Geotrypetes/Geotrypetes seraphini (Gaboon caecilian) (Caecilia seraphini) (OX=260995)	Amorphea	Obazoa	Opisthokonta	Holozoa	Filozoa	Choanozoa	Metazoa	Indotyphlidae	Geotrypetes	seraphini	260995	tr|A0A6P8PUX1|A0A6P8PUX1_GEOSA collagen alpha-6(VI) chain isoform X2 OS=Geotrypetes seraphini OX=260995 GN=COL6A6 PE=4 SV=1	A0A6P8PUX1	1540	1545	6	2520	0	0	0	0.137931034	348	135	1548	0.605263158	TRUE
Geotrypetes seraphini (Gaboon caecilian) (Caecilia seraphini)	Eukaryota/Amorphea/Obazoa/Opisthokonta/Holozoa/Filozoa/Choanozoa/Metazoa/Eumetazoa/Bilateria/Deuterostomia/Chordata/Olfactores/Craniata/Vertebrata/Euteleostomi/Amphibia/Gymnophiona/Geotrypetes/Geotrypetes seraphini (Gaboon caecilian) (Caecilia seraphini) (OX=260995)	Amorphea	Obazoa	Opisthokonta	Holozoa	Filozoa	Choanozoa	Metazoa	Indotyphlidae	Geotrypetes	seraphini	260995	tr|A0A6P8PUX1|A0A6P8PUX1_GEOSA collagen alpha-6(VI) chain isoform X2 OS=Geotrypetes seraphini OX=260995 GN=COL6A6 PE=4 SV=1	A0A6P8PUX1	1597	1722	126	2520	0.119047619	0.119047619	0.119047619	0.137931034	348	135	1548	0.605263158	TRUE
Geotrypetes seraphini (Gaboon caecilian) (Caecilia seraphini)	Eukaryota/Amorphea/Obazoa/Opisthokonta/Holozoa/Filozoa/Choanozoa/Metazoa/Eumetazoa/Bilateria/Deuterostomia/Chordata/Olfactores/Craniata/Vertebrata/Euteleostomi/Amphibia/Gymnophiona/Geotrypetes/Geotrypetes seraphini (Gaboon caecilian) (Caecilia seraphini) (OX=260995)	Amorphea	Obazoa	Opisthokonta	Holozoa	Filozoa	Choanozoa	Metazoa	Indotyphlidae	Geotrypetes	seraphini	260995	tr|A0A6P8PUX1|A0A6P8PUX1_GEOSA collagen alpha-6(VI) chain isoform X2 OS=Geotrypetes seraphini OX=260995 GN=COL6A6 PE=4 SV=1	A0A6P8PUX1	1727	1861	135	2520	0.111111111	0.244444444	0.177777778	0.137931034	348	135	1548	0.605263158	TRUE
Geotrypetes seraphini (Gaboon caecilian) (Caecilia seraphini)	Eukaryota/Amorphea/Obazoa/Opisthokonta/Holozoa/Filozoa/Choanozoa/Metazoa/Eumetazoa/Bilateria/Deuterostomia/Chordata/Olfactores/Craniata/Vertebrata/Euteleostomi/Amphibia/Gymnophiona/Geotrypetes/Geotrypetes seraphini (Gaboon caecilian) (Caecilia seraphini) (OX=260995)	Amorphea	Obazoa	Opisthokonta	Holozoa	Filozoa	Choanozoa	Metazoa	Indotyphlidae	Geotrypetes	seraphini	260995	tr|A0A6P8PUX1|A0A6P8PUX1_GEOSA collagen alpha-6(VI) chain isoform X2 OS=Geotrypetes seraphini OX=260995 GN=COL6A6 PE=4 SV=1	A0A6P8PUX1	1864	1932	69	2520	0.173913043	0.086956522	0.130434783	0.137931034	348	135	1548	0.605263158	TRUE
Geotrypetes seraphini (Gaboon caecilian) (Caecilia seraphini)	Eukaryota/Amorphea/Obazoa/Opisthokonta/Holozoa/Filozoa/Choanozoa/Metazoa/Eumetazoa/Bilateria/Deuterostomia/Chordata/Olfactores/Craniata/Vertebrata/Euteleostomi/Amphibia/Gymnophiona/Geotrypetes/Geotrypetes seraphini (Gaboon caecilian) (Caecilia seraphini) (OX=260995)	Amorphea	Obazoa	Opisthokonta	Holozoa	Filozoa	Choanozoa	Metazoa	Indotyphlidae	Geotrypetes	seraphini	260995	tr|A0A6P8PUX1|A0A6P8PUX1_GEOSA collagen alpha-6(VI) chain isoform X2 OS=Geotrypetes seraphini OX=260995 GN=COL6A6 PE=4 SV=1	A0A6P8PUX1	2383	2388	6	2520	0	0	0	0.137931034	348	135	1548	0.605263158	TRUE
Geotrypetes seraphini (Gaboon caecilian) (Caecilia seraphini)	Eukaryota/Amorphea/Obazoa/Opisthokonta/Holozoa/Filozoa/Choanozoa/Metazoa/Eumetazoa/Bilateria/Deuterostomia/Chordata/Olfactores/Craniata/Vertebrata/Euteleostomi/Amphibia/Gymnophiona/Geotrypetes/Geotrypetes seraphini (Gaboon caecilian) (Caecilia seraphini) (OX=260995)	Amorphea	Obazoa	Opisthokonta	Holozoa	Filozoa	Choanozoa	Metazoa	Indotyphlidae	Geotrypetes	seraphini	260995	tr|A0A6P8PUX1|A0A6P8PUX1_GEOSA collagen alpha-6(VI) chain isoform X2 OS=Geotrypetes seraphini OX=260995 GN=COL6A6 PE=4 SV=1	A0A6P8PUX1	2498	2503	6	2520	0	0	0	0.137931034	348	135	1548	0.605263158	TRUE
Gopherus agassizii (Agassiz's desert tortoise)	Eukaryota/Amorphea/Obazoa/Opisthokonta/Holozoa/Filozoa/Choanozoa/Metazoa/Eumetazoa/Bilateria/Deuterostomia/Chordata/Olfactores/Craniata/Vertebrata/Euteleostomi/Archelosauria/Testudines/Cryptodira/Durocryptodira/Testudinoidea/Testudinidae/Gopherus/Gopherus agassizii (Agassiz's desert tortoise) (OX=38772)	Amorphea	Obazoa	Opisthokonta	Holozoa	Filozoa	Choanozoa	Metazoa	Testudinidae	Gopherus	agassizii	38772	tr|A0A452J5D3|A0A452J5D3_9SAUR Collagen type XIV alpha 1 chain OS=Gopherus agassizii OX=38772 PE=4 SV=1	A0A452J5D3	437	442	6	1793	0	0	0	0.335164835	273	96	1332	0.481481481	TRUE
Gopherus agassizii (Agassiz's desert tortoise)	Eukaryota/Amorphea/Obazoa/Opisthokonta/Holozoa/Filozoa/Choanozoa/Metazoa/Eumetazoa/Bilateria/Deuterostomia/Chordata/Olfactores/Craniata/Vertebrata/Euteleostomi/Archelosauria/Testudines/Cryptodira/Durocryptodira/Testudinoidea/Testudinidae/Gopherus/Gopherus agassizii (Agassiz's desert tortoise) (OX=38772)	Amorphea	Obazoa	Opisthokonta	Holozoa	Filozoa	Choanozoa	Metazoa	Testudinidae	Gopherus	agassizii	38772	tr|A0A452J5D3|A0A452J5D3_9SAUR Collagen type XIV alpha 1 chain OS=Gopherus agassizii OX=38772 PE=4 SV=1	A0A452J5D3	469	477	9	1793	0	0	0	0.335164835	273	96	1332	0.481481481	TRUE
Gopherus agassizii (Agassiz's desert tortoise)	Eukaryota/Amorphea/Obazoa/Opisthokonta/Holozoa/Filozoa/Choanozoa/Metazoa/Eumetazoa/Bilateria/Deuterostomia/Chordata/Olfactores/Craniata/Vertebrata/Euteleostomi/Archelosauria/Testudines/Cryptodira/Durocryptodira/Testudinoidea/Testudinidae/Gopherus/Gopherus agassizii (Agassiz's desert tortoise) (OX=38772)	Amorphea	Obazoa	Opisthokonta	Holozoa	Filozoa	Choanozoa	Metazoa	Testudinidae	Gopherus	agassizii	38772	tr|A0A452J5D3|A0A452J5D3_9SAUR Collagen type XIV alpha 1 chain OS=Gopherus agassizii OX=38772 PE=4 SV=1	A0A452J5D3	1077	1082	6	1793	0.5	0	0.25	0.335164835	273	96	1332	0.481481481	TRUE
Gopherus agassizii (Agassiz's desert tortoise)	Eukaryota/Amorphea/Obazoa/Opisthokonta/Holozoa/Filozoa/Choanozoa/Metazoa/Eumetazoa/Bilateria/Deuterostomia/Chordata/Olfactores/Craniata/Vertebrata/Euteleostomi/Archelosauria/Testudines/Cryptodira/Durocryptodira/Testudinoidea/Testudinidae/Gopherus/Gopherus agassizii (Agassiz's desert tortoise) (OX=38772)	Amorphea	Obazoa	Opisthokonta	Holozoa	Filozoa	Choanozoa	Metazoa	Testudinidae	Gopherus	agassizii	38772	tr|A0A452J5D3|A0A452J5D3_9SAUR Collagen type XIV alpha 1 chain OS=Gopherus agassizii OX=38772 PE=4 SV=1	A0A452J5D3	1470	1523	54	1793	0.5	0.277777778	0.388888889	0.335164835	273	96	1332	0.481481481	TRUE
Gopherus agassizii (Agassiz's desert tortoise)	Eukaryota/Amorphea/Obazoa/Opisthokonta/Holozoa/Filozoa/Choanozoa/Metazoa/Eumetazoa/Bilateria/Deuterostomia/Chordata/Olfactores/Craniata/Vertebrata/Euteleostomi/Archelosauria/Testudines/Cryptodira/Durocryptodira/Testudinoidea/Testudinidae/Gopherus/Gopherus agassizii (Agassiz's desert tortoise) (OX=38772)	Amorphea	Obazoa	Opisthokonta	Holozoa	Filozoa	Choanozoa	Metazoa	Testudinidae	Gopherus	agassizii	38772	tr|A0A452J5D3|A0A452J5D3_9SAUR Collagen type XIV alpha 1 chain OS=Gopherus agassizii OX=38772 PE=4 SV=1	A0A452J5D3	1526	1621	96	1793	0.1875	0.375	0.28125	0.335164835	273	96	1332	0.481481481	TRUE
Gopherus agassizii (Agassiz's desert tortoise)	Eukaryota/Amorphea/Obazoa/Opisthokonta/Holozoa/Filozoa/Choanozoa/Metazoa/Eumetazoa/Bilateria/Deuterostomia/Chordata/Olfactores/Craniata/Vertebrata/Euteleostomi/Archelosauria/Testudines/Cryptodira/Durocryptodira/Testudinoidea/Testudinidae/Gopherus/Gopherus agassizii (Agassiz's desert tortoise) (OX=38772)	Amorphea	Obazoa	Opisthokonta	Holozoa	Filozoa	Choanozoa	Metazoa	Testudinidae	Gopherus	agassizii	38772	tr|A0A452J5D3|A0A452J5D3_9SAUR Collagen type XIV alpha 1 chain OS=Gopherus agassizii OX=38772 PE=4 SV=1	A0A452J5D3	1665	1718	54	1793	0.055555556	0.666666667	0.361111111	0.335164835	273	96	1332	0.481481481	TRUE
Gopherus agassizii (Agassiz's desert tortoise)	Eukaryota/Amorphea/Obazoa/Opisthokonta/Holozoa/Filozoa/Choanozoa/Metazoa/Eumetazoa/Bilateria/Deuterostomia/Chordata/Olfactores/Craniata/Vertebrata/Euteleostomi/Archelosauria/Testudines/Cryptodira/Durocryptodira/Testudinoidea/Testudinidae/Gopherus/Gopherus agassizii (Agassiz's desert tortoise) (OX=38772)	Amorphea	Obazoa	Opisthokonta	Holozoa	Filozoa	Choanozoa	Metazoa	Testudinidae	Gopherus	agassizii	38772	tr|A0A452J5D3|A0A452J5D3_9SAUR Collagen type XIV alpha 1 chain OS=Gopherus agassizii OX=38772 PE=4 SV=1	A0A452J5D3	1721	1735	15	1793	0.8	0.2	0.5	0.335164835	273	96	1332	0.481481481	TRUE
Gopherus agassizii (Agassiz's desert tortoise)	Eukaryota/Amorphea/Obazoa/Opisthokonta/Holozoa/Filozoa/Choanozoa/Metazoa/Eumetazoa/Bilateria/Deuterostomia/Chordata/Olfactores/Craniata/Vertebrata/Euteleostomi/Archelosauria/Testudines/Cryptodira/Durocryptodira/Testudinoidea/Testudinidae/Gopherus/Gopherus agassizii (Agassiz's desert tortoise) (OX=38772)	Amorphea	Obazoa	Opisthokonta	Holozoa	Filozoa	Choanozoa	Metazoa	Testudinidae	Gopherus	agassizii	38772	tr|A0A452J5D3|A0A452J5D3_9SAUR Collagen type XIV alpha 1 chain OS=Gopherus agassizii OX=38772 PE=4 SV=1	A0A452J5D3	1738	1770	33	1793	0.363636364	0.545454545	0.454545455	0.335164835	273	96	1332	0.481481481	TRUE
Scophthalmus maximus (Turbot) (Psetta maxima)	Eukaryota/Amorphea/Obazoa/Opisthokonta/Holozoa/Filozoa/Choanozoa/Metazoa/Eumetazoa/Bilateria/Deuterostomia/Chordata/Olfactores/Craniata/Vertebrata/Euteleostomi/Actinopterygii/Neopterygii/Teleostei/Neoteleostei/Acanthomorphata/Carangaria/Pleuronectiformes/Pleuronectoidei/Scophthalmidae/Scophthalmus/Scophthalmus maximus (Turbot) (Psetta maxima) (OX=52904)	Amorphea	Obazoa	Opisthokonta	Holozoa	Filozoa	Choanozoa	Metazoa	Scophthalmidae	Scophthalmus	maximus	52904	tr|A0A2U9CRT7|A0A2U9CRT7_SCOMX Putative complement C1q tumor necrosis factor-related protein 6-like OS=Scophthalmus maximus OX=52904 GN=F2P81_014775 PE=4 SV=1	A0A2U9CRT7	66	107	42	249	0.142857143	0.285714286	0.214285714	0.21875	48	42	1026	0.533333333	TRUE
Scophthalmus maximus (Turbot) (Psetta maxima)	Eukaryota/Amorphea/Obazoa/Opisthokonta/Holozoa/Filozoa/Choanozoa/Metazoa/Eumetazoa/Bilateria/Deuterostomia/Chordata/Olfactores/Craniata/Vertebrata/Euteleostomi/Actinopterygii/Neopterygii/Teleostei/Neoteleostei/Acanthomorphata/Carangaria/Pleuronectiformes/Pleuronectoidei/Scophthalmidae/Scophthalmus/Scophthalmus maximus (Turbot) (Psetta maxima) (OX=52904)	Amorphea	Obazoa	Opisthokonta	Holozoa	Filozoa	Choanozoa	Metazoa	Scophthalmidae	Scophthalmus	maximus	52904	tr|A0A2U9CRT7|A0A2U9CRT7_SCOMX Putative complement C1q tumor necrosis factor-related protein 6-like OS=Scophthalmus maximus OX=52904 GN=F2P81_014775 PE=4 SV=1	A0A2U9CRT7	190	195	6	249	0	0.5	0.25	0.21875	48	42	1026	0.533333333	TRUE
Ictalurus punctatus (Channel catfish) (Silurus punctatus) (Strain: SDA103)	Eukaryota/Amorphea/Obazoa/Opisthokonta/Holozoa/Filozoa/Choanozoa/Metazoa/Eumetazoa/Bilateria/Deuterostomia/Chordata/Olfactores/Craniata/Vertebrata/Euteleostomi/Actinopterygii/Neopterygii/Teleostei/Ostariophysi/Siluriformes/Ictaluridae/Ictalurus/Ictalurus punctatus (Channel catfish) (Silurus punctatus) (Strain: SDA103) (OX=7998)	Amorphea	Obazoa	Opisthokonta	Holozoa	Filozoa	Choanozoa	Metazoa	Ictaluridae	Ictalurus	punctatus	7998	tr|W5UH67|W5UH67_ICTPU Collectin-11 OS=Ictalurus punctatus OX=7998 GN=colec11 PE=2 SV=1	W5UH67	41	112	72	277	0.166666667	0.333333333	0.25	0.230769231	78	72	1608	0.5	TRUE
Ictalurus punctatus (Channel catfish) (Silurus punctatus) (Strain: SDA103)	Eukaryota/Amorphea/Obazoa/Opisthokonta/Holozoa/Filozoa/Choanozoa/Metazoa/Eumetazoa/Bilateria/Deuterostomia/Chordata/Olfactores/Craniata/Vertebrata/Euteleostomi/Actinopterygii/Neopterygii/Teleostei/Ostariophysi/Siluriformes/Ictaluridae/Ictalurus/Ictalurus punctatus (Channel catfish) (Silurus punctatus) (Strain: SDA103) (OX=7998)	Amorphea	Obazoa	Opisthokonta	Holozoa	Filozoa	Choanozoa	Metazoa	Ictaluridae	Ictalurus	punctatus	7998	tr|W5UH67|W5UH67_ICTPU Collectin-11 OS=Ictalurus punctatus OX=7998 GN=colec11 PE=2 SV=1	W5UH67	178	183	6	277	0	0	0	0.230769231	78	72	1608	0.5	TRUE
Ictalurus punctatus (Channel catfish) (Silurus punctatus) (Strain: SDA103)	Eukaryota/Amorphea/Obazoa/Opisthokonta/Holozoa/Filozoa/Choanozoa/Metazoa/Eumetazoa/Bilateria/Deuterostomia/Chordata/Olfactores/Craniata/Vertebrata/Euteleostomi/Actinopterygii/Neopterygii/Teleostei/Ostariophysi/Siluriformes/Ictaluridae/Ictalurus/Ictalurus punctatus (Channel catfish) (Silurus punctatus) (Strain: SDA103) (OX=7998)	Amorphea	Obazoa	Opisthokonta	Holozoa	Filozoa	Choanozoa	Metazoa	Ictaluridae	Ictalurus	punctatus	7998	tr|W5UFG9|W5UFG9_ICTPU Collagen alpha-1(II) chain OS=Ictalurus punctatus OX=7998 GN=col2a1 PE=2 SV=1	W5UFG9	105	116	12	1490	0	0.25	0.125	0.317808219	1095	1017	1608	0.5	TRUE
Ictalurus punctatus (Channel catfish) (Silurus punctatus) (Strain: SDA103)	Eukaryota/Amorphea/Obazoa/Opisthokonta/Holozoa/Filozoa/Choanozoa/Metazoa/Eumetazoa/Bilateria/Deuterostomia/Chordata/Olfactores/Craniata/Vertebrata/Euteleostomi/Actinopterygii/Neopterygii/Teleostei/Ostariophysi/Siluriformes/Ictaluridae/Ictalurus/Ictalurus punctatus (Channel catfish) (Silurus punctatus) (Strain: SDA103) (OX=7998)	Amorphea	Obazoa	Opisthokonta	Holozoa	Filozoa	Choanozoa	Metazoa	Ictaluridae	Ictalurus	punctatus	7998	tr|W5UFG9|W5UFG9_ICTPU Collagen alpha-1(II) chain OS=Ictalurus punctatus OX=7998 GN=col2a1 PE=2 SV=1	W5UFG9	121	174	54	1490	0.555555556	0.388888889	0.472222222	0.317808219	1095	1017	1608	0.5	TRUE
Ictalurus punctatus (Channel catfish) (Silurus punctatus) (Strain: SDA103)	Eukaryota/Amorphea/Obazoa/Opisthokonta/Holozoa/Filozoa/Choanozoa/Metazoa/Eumetazoa/Bilateria/Deuterostomia/Chordata/Olfactores/Craniata/Vertebrata/Euteleostomi/Actinopterygii/Neopterygii/Teleostei/Ostariophysi/Siluriformes/Ictaluridae/Ictalurus/Ictalurus punctatus (Channel catfish) (Silurus punctatus) (Strain: SDA103) (OX=7998)	Amorphea	Obazoa	Opisthokonta	Holozoa	Filozoa	Choanozoa	Metazoa	Ictaluridae	Ictalurus	punctatus	7998	tr|W5UFG9|W5UFG9_ICTPU Collagen alpha-1(II) chain OS=Ictalurus punctatus OX=7998 GN=col2a1 PE=2 SV=1	W5UFG9	177	182	6	1490	0	0	0	0.317808219	1095	1017	1608	0.5	TRUE
Ictalurus punctatus (Channel catfish) (Silurus punctatus) (Strain: SDA103)	Eukaryota/Amorphea/Obazoa/Opisthokonta/Holozoa/Filozoa/Choanozoa/Metazoa/Eumetazoa/Bilateria/Deuterostomia/Chordata/Olfactores/Craniata/Vertebrata/Euteleostomi/Actinopterygii/Neopterygii/Teleostei/Ostariophysi/Siluriformes/Ictaluridae/Ictalurus/Ictalurus punctatus (Channel catfish) (Silurus punctatus) (Strain: SDA103) (OX=7998)	Amorphea	Obazoa	Opisthokonta	Holozoa	Filozoa	Choanozoa	Metazoa	Ictaluridae	Ictalurus	punctatus	7998	tr|W5UFG9|W5UFG9_ICTPU Collagen alpha-1(II) chain OS=Ictalurus punctatus OX=7998 GN=col2a1 PE=2 SV=1	W5UFG9	204	1220	1017	1490	0.318584071	0.312684366	0.315634218	0.317808219	1095	1017	1608	0.5	TRUE
Ictalurus punctatus (Channel catfish) (Silurus punctatus) (Strain: SDA103)	Eukaryota/Amorphea/Obazoa/Opisthokonta/Holozoa/Filozoa/Choanozoa/Metazoa/Eumetazoa/Bilateria/Deuterostomia/Chordata/Olfactores/Craniata/Vertebrata/Euteleostomi/Actinopterygii/Neopterygii/Teleostei/Ostariophysi/Siluriformes/Ictaluridae/Ictalurus/Ictalurus punctatus (Channel catfish) (Silurus punctatus) (Strain: SDA103) (OX=7998)	Amorphea	Obazoa	Opisthokonta	Holozoa	Filozoa	Choanozoa	Metazoa	Ictaluridae	Ictalurus	punctatus	7998	tr|W5UFG9|W5UFG9_ICTPU Collagen alpha-1(II) chain OS=Ictalurus punctatus OX=7998 GN=col2a1 PE=2 SV=1	W5UFG9	1446	1451	6	1490	0	0	0	0.317808219	1095	1017	1608	0.5	TRUE
Geotrypetes seraphini (Gaboon caecilian) (Caecilia seraphini)	Eukaryota/Amorphea/Obazoa/Opisthokonta/Holozoa/Filozoa/Choanozoa/Metazoa/Eumetazoa/Bilateria/Deuterostomia/Chordata/Olfactores/Craniata/Vertebrata/Euteleostomi/Amphibia/Gymnophiona/Geotrypetes/Geotrypetes seraphini (Gaboon caecilian) (Caecilia seraphini) (OX=260995)	Amorphea	Obazoa	Opisthokonta	Holozoa	Filozoa	Choanozoa	Metazoa	Indotyphlidae	Geotrypetes	seraphini	260995	tr|A0A6P8NZY9|A0A6P8NZY9_GEOSA complement C1q tumor necrosis factor-related protein 5 OS=Geotrypetes seraphini OX=260995 GN=C1QTNF5 PE=4 SV=1	A0A6P8NZY9	30	98	69	243	0.086956522	0.347826087	0.217391304	0.217391304	69	69	1548	0.605263158	TRUE
Danio rerio (Zebrafish) (Brachydanio rerio) (Strain: Tuebingen)	Eukaryota/Amorphea/Obazoa/Opisthokonta/Holozoa/Filozoa/Choanozoa/Metazoa/Eumetazoa/Bilateria/Deuterostomia/Chordata/Olfactores/Craniata/Vertebrata/Euteleostomi/Actinopterygii/Neopterygii/Teleostei/Ostariophysi/Cypriniformes/Danionidae/Danioninae/Danio/Danio rerio (Zebrafish) (Brachydanio rerio) (Strain: Tuebingen) (OX=7955)	Amorphea	Obazoa	Opisthokonta	Holozoa	Filozoa	Choanozoa	Metazoa	Danionidae	Danio	rerio	7955	tr|Q58EP8|Q58EP8_DANRE Zgc:113232 OS=Danio rerio OX=7955 GN=zgc:113232 PE=1 SV=1	Q58EP8	126	131	6	655	0.5	0	0.25	0.16	450	339	1581	0.65	TRUE
Danio rerio (Zebrafish) (Brachydanio rerio) (Strain: Tuebingen)	Eukaryota/Amorphea/Obazoa/Opisthokonta/Holozoa/Filozoa/Choanozoa/Metazoa/Eumetazoa/Bilateria/Deuterostomia/Chordata/Olfactores/Craniata/Vertebrata/Euteleostomi/Actinopterygii/Neopterygii/Teleostei/Ostariophysi/Cypriniformes/Danionidae/Danioninae/Danio/Danio rerio (Zebrafish) (Brachydanio rerio) (Strain: Tuebingen) (OX=7955)	Amorphea	Obazoa	Opisthokonta	Holozoa	Filozoa	Choanozoa	Metazoa	Danionidae	Danio	rerio	7955	tr|Q58EP8|Q58EP8_DANRE Zgc:113232 OS=Danio rerio OX=7955 GN=zgc:113232 PE=1 SV=1	Q58EP8	138	476	339	655	0.159292035	0.14159292	0.150442478	0.16	450	339	1581	0.65	TRUE
Danio rerio (Zebrafish) (Brachydanio rerio) (Strain: Tuebingen)	Eukaryota/Amorphea/Obazoa/Opisthokonta/Holozoa/Filozoa/Choanozoa/Metazoa/Eumetazoa/Bilateria/Deuterostomia/Chordata/Olfactores/Craniata/Vertebrata/Euteleostomi/Actinopterygii/Neopterygii/Teleostei/Ostariophysi/Cypriniformes/Danionidae/Danioninae/Danio/Danio rerio (Zebrafish) (Brachydanio rerio) (Strain: Tuebingen) (OX=7955)	Amorphea	Obazoa	Opisthokonta	Holozoa	Filozoa	Choanozoa	Metazoa	Danionidae	Danio	rerio	7955	tr|Q58EP8|Q58EP8_DANRE Zgc:113232 OS=Danio rerio OX=7955 GN=zgc:113232 PE=1 SV=1	Q58EP8	518	577	60	655	0.15	0.15	0.15	0.16	450	339	1581	0.65	TRUE
Danio rerio (Zebrafish) (Brachydanio rerio) (Strain: Tuebingen)	Eukaryota/Amorphea/Obazoa/Opisthokonta/Holozoa/Filozoa/Choanozoa/Metazoa/Eumetazoa/Bilateria/Deuterostomia/Chordata/Olfactores/Craniata/Vertebrata/Euteleostomi/Actinopterygii/Neopterygii/Teleostei/Ostariophysi/Cypriniformes/Danionidae/Danioninae/Danio/Danio rerio (Zebrafish) (Brachydanio rerio) (Strain: Tuebingen) (OX=7955)	Amorphea	Obazoa	Opisthokonta	Holozoa	Filozoa	Choanozoa	Metazoa	Danionidae	Danio	rerio	7955	tr|Q58EP8|Q58EP8_DANRE Zgc:113232 OS=Danio rerio OX=7955 GN=zgc:113232 PE=1 SV=1	Q58EP8	580	594	15	655	0	0.4	0.2	0.16	450	339	1581	0.65	TRUE
Danio rerio (Zebrafish) (Brachydanio rerio) (Strain: Tuebingen)	Eukaryota/Amorphea/Obazoa/Opisthokonta/Holozoa/Filozoa/Choanozoa/Metazoa/Eumetazoa/Bilateria/Deuterostomia/Chordata/Olfactores/Craniata/Vertebrata/Euteleostomi/Actinopterygii/Neopterygii/Teleostei/Ostariophysi/Cypriniformes/Danionidae/Danioninae/Danio/Danio rerio (Zebrafish) (Brachydanio rerio) (Strain: Tuebingen) (OX=7955)	Amorphea	Obazoa	Opisthokonta	Holozoa	Filozoa	Choanozoa	Metazoa	Danionidae	Danio	rerio	7955	tr|Q58EP8|Q58EP8_DANRE Zgc:113232 OS=Danio rerio OX=7955 GN=zgc:113232 PE=1 SV=1	Q58EP8	600	629	30	655	0.3	0.2	0.25	0.16	450	339	1581	0.65	TRUE
Danio rerio (Zebrafish) (Brachydanio rerio) (Strain: Tuebingen)	Eukaryota/Amorphea/Obazoa/Opisthokonta/Holozoa/Filozoa/Choanozoa/Metazoa/Eumetazoa/Bilateria/Deuterostomia/Chordata/Olfactores/Craniata/Vertebrata/Euteleostomi/Actinopterygii/Neopterygii/Teleostei/Ostariophysi/Cypriniformes/Danionidae/Danioninae/Danio/Danio rerio (Zebrafish) (Brachydanio rerio) (Strain: Tuebingen) (OX=7955)	Amorphea	Obazoa	Opisthokonta	Holozoa	Filozoa	Choanozoa	Metazoa	Danionidae	Danio	rerio	7955	tr|F1RAV1|F1RAV1_DANRE Complement C1q subcomponent subunit A OS=Danio rerio OX=7955 GN=c1qc PE=2 SV=1	F1RAV1	33	59	27	244	0	0.444444444	0.222222222	0.295454545	66	39	1581	0.65	TRUE
Danio rerio (Zebrafish) (Brachydanio rerio) (Strain: Tuebingen)	Eukaryota/Amorphea/Obazoa/Opisthokonta/Holozoa/Filozoa/Choanozoa/Metazoa/Eumetazoa/Bilateria/Deuterostomia/Chordata/Olfactores/Craniata/Vertebrata/Euteleostomi/Actinopterygii/Neopterygii/Teleostei/Ostariophysi/Cypriniformes/Danionidae/Danioninae/Danio/Danio rerio (Zebrafish) (Brachydanio rerio) (Strain: Tuebingen) (OX=7955)	Amorphea	Obazoa	Opisthokonta	Holozoa	Filozoa	Choanozoa	Metazoa	Danionidae	Danio	rerio	7955	tr|F1RAV1|F1RAV1_DANRE Complement C1q subcomponent subunit A OS=Danio rerio OX=7955 GN=c1qc PE=2 SV=1	F1RAV1	69	107	39	244	0.307692308	0.384615385	0.346153846	0.295454545	66	39	1581	0.65	TRUE
Danio rerio (Zebrafish) (Brachydanio rerio) (Strain: Tuebingen)	Eukaryota/Amorphea/Obazoa/Opisthokonta/Holozoa/Filozoa/Choanozoa/Metazoa/Eumetazoa/Bilateria/Deuterostomia/Chordata/Olfactores/Craniata/Vertebrata/Euteleostomi/Actinopterygii/Neopterygii/Teleostei/Ostariophysi/Cypriniformes/Danionidae/Danioninae/Danio/Danio rerio (Zebrafish) (Brachydanio rerio) (Strain: Tuebingen) (OX=7955)	Amorphea	Obazoa	Opisthokonta	Holozoa	Filozoa	Choanozoa	Metazoa	Danionidae	Danio	rerio	7955	tr|Q6IQX2|Q6IQX2_DANRE Collagen, type I, alpha 2 OS=Danio rerio OX=7955 GN=col1a2 PE=1 SV=1	Q6IQX2	25	66	42	1352	0.5	0.357142857	0.428571429	0.294366197	1065	1017	1581	0.65	TRUE
Danio rerio (Zebrafish) (Brachydanio rerio) (Strain: Tuebingen)	Eukaryota/Amorphea/Obazoa/Opisthokonta/Holozoa/Filozoa/Choanozoa/Metazoa/Eumetazoa/Bilateria/Deuterostomia/Chordata/Olfactores/Craniata/Vertebrata/Euteleostomi/Actinopterygii/Neopterygii/Teleostei/Ostariophysi/Cypriniformes/Danionidae/Danioninae/Danio/Danio rerio (Zebrafish) (Brachydanio rerio) (Strain: Tuebingen) (OX=7955)	Amorphea	Obazoa	Opisthokonta	Holozoa	Filozoa	Choanozoa	Metazoa	Danionidae	Danio	rerio	7955	tr|Q6IQX2|Q6IQX2_DANRE Collagen, type I, alpha 2 OS=Danio rerio OX=7955 GN=col1a2 PE=1 SV=1	Q6IQX2	72	77	6	1352	0.5	0	0.25	0.294366197	1065	1017	1581	0.65	TRUE
Danio rerio (Zebrafish) (Brachydanio rerio) (Strain: Tuebingen)	Eukaryota/Amorphea/Obazoa/Opisthokonta/Holozoa/Filozoa/Choanozoa/Metazoa/Eumetazoa/Bilateria/Deuterostomia/Chordata/Olfactores/Craniata/Vertebrata/Euteleostomi/Actinopterygii/Neopterygii/Teleostei/Ostariophysi/Cypriniformes/Danionidae/Danioninae/Danio/Danio rerio (Zebrafish) (Brachydanio rerio) (Strain: Tuebingen) (OX=7955)	Amorphea	Obazoa	Opisthokonta	Holozoa	Filozoa	Choanozoa	Metazoa	Danionidae	Danio	rerio	7955	tr|Q6IQX2|Q6IQX2_DANRE Collagen, type I, alpha 2 OS=Danio rerio OX=7955 GN=col1a2 PE=1 SV=1	Q6IQX2	81	1097	1017	1352	0.327433628	0.250737463	0.289085546	0.294366197	1065	1017	1581	0.65	TRUE
Salmo trutta (Brown trout)	Eukaryota/Amorphea/Obazoa/Opisthokonta/Holozoa/Filozoa/Choanozoa/Metazoa/Eumetazoa/Bilateria/Deuterostomia/Chordata/Olfactores/Craniata/Vertebrata/Euteleostomi/Actinopterygii/Neopterygii/Teleostei/Protacanthopterygii/Salmoniformes/Salmonidae/Salmoninae/Salmo/Salmo trutta (Brown trout) (OX=8032)	Amorphea	Obazoa	Opisthokonta	Holozoa	Filozoa	Choanozoa	Metazoa	Salmonidae	Salmo	trutta	8032	tr|A0A673ZSL1|A0A673ZSL1_SALTR Collagen alpha-1(IX) chain-like OS=Salmo trutta OX=8032 GN=LOC115152790 PE=4 SV=1	A0A673ZSL1	25	108	84	676	0.321428571	0.214285714	0.267857143	0.243589744	585	339	1614	0.625	TRUE
Salmo trutta (Brown trout)	Eukaryota/Amorphea/Obazoa/Opisthokonta/Holozoa/Filozoa/Choanozoa/Metazoa/Eumetazoa/Bilateria/Deuterostomia/Chordata/Olfactores/Craniata/Vertebrata/Euteleostomi/Actinopterygii/Neopterygii/Teleostei/Protacanthopterygii/Salmoniformes/Salmonidae/Salmoninae/Salmo/Salmo trutta (Brown trout) (OX=8032)	Amorphea	Obazoa	Opisthokonta	Holozoa	Filozoa	Choanozoa	Metazoa	Salmonidae	Salmo	trutta	8032	tr|A0A673ZSL1|A0A673ZSL1_SALTR Collagen alpha-1(IX) chain-like OS=Salmo trutta OX=8032 GN=LOC115152790 PE=4 SV=1	A0A673ZSL1	111	155	45	676	0.466666667	0.266666667	0.366666667	0.243589744	585	339	1614	0.625	TRUE
Salmo trutta (Brown trout)	Eukaryota/Amorphea/Obazoa/Opisthokonta/Holozoa/Filozoa/Choanozoa/Metazoa/Eumetazoa/Bilateria/Deuterostomia/Chordata/Olfactores/Craniata/Vertebrata/Euteleostomi/Actinopterygii/Neopterygii/Teleostei/Protacanthopterygii/Salmoniformes/Salmonidae/Salmoninae/Salmo/Salmo trutta (Brown trout) (OX=8032)	Amorphea	Obazoa	Opisthokonta	Holozoa	Filozoa	Choanozoa	Metazoa	Salmonidae	Salmo	trutta	8032	tr|A0A673ZSL1|A0A673ZSL1_SALTR Collagen alpha-1(IX) chain-like OS=Salmo trutta OX=8032 GN=LOC115152790 PE=4 SV=1	A0A673ZSL1	169	507	339	676	0.159292035	0.212389381	0.185840708	0.243589744	585	339	1614	0.625	TRUE
Salmo trutta (Brown trout)	Eukaryota/Amorphea/Obazoa/Opisthokonta/Holozoa/Filozoa/Choanozoa/Metazoa/Eumetazoa/Bilateria/Deuterostomia/Chordata/Olfactores/Craniata/Vertebrata/Euteleostomi/Actinopterygii/Neopterygii/Teleostei/Protacanthopterygii/Salmoniformes/Salmonidae/Salmoninae/Salmo/Salmo trutta (Brown trout) (OX=8032)	Amorphea	Obazoa	Opisthokonta	Holozoa	Filozoa	Choanozoa	Metazoa	Salmonidae	Salmo	trutta	8032	tr|A0A673ZSL1|A0A673ZSL1_SALTR Collagen alpha-1(IX) chain-like OS=Salmo trutta OX=8032 GN=LOC115152790 PE=4 SV=1	A0A673ZSL1	538	597	60	676	0.3	0.35	0.325	0.243589744	585	339	1614	0.625	TRUE
Salmo trutta (Brown trout)	Eukaryota/Amorphea/Obazoa/Opisthokonta/Holozoa/Filozoa/Choanozoa/Metazoa/Eumetazoa/Bilateria/Deuterostomia/Chordata/Olfactores/Craniata/Vertebrata/Euteleostomi/Actinopterygii/Neopterygii/Teleostei/Protacanthopterygii/Salmoniformes/Salmonidae/Salmoninae/Salmo/Salmo trutta (Brown trout) (OX=8032)	Amorphea	Obazoa	Opisthokonta	Holozoa	Filozoa	Choanozoa	Metazoa	Salmonidae	Salmo	trutta	8032	tr|A0A673ZSL1|A0A673ZSL1_SALTR Collagen alpha-1(IX) chain-like OS=Salmo trutta OX=8032 GN=LOC115152790 PE=4 SV=1	A0A673ZSL1	600	620	21	676	0.142857143	0.714285714	0.428571429	0.243589744	585	339	1614	0.625	TRUE
Salmo trutta (Brown trout)	Eukaryota/Amorphea/Obazoa/Opisthokonta/Holozoa/Filozoa/Choanozoa/Metazoa/Eumetazoa/Bilateria/Deuterostomia/Chordata/Olfactores/Craniata/Vertebrata/Euteleostomi/Actinopterygii/Neopterygii/Teleostei/Protacanthopterygii/Salmoniformes/Salmonidae/Salmoninae/Salmo/Salmo trutta (Brown trout) (OX=8032)	Amorphea	Obazoa	Opisthokonta	Holozoa	Filozoa	Choanozoa	Metazoa	Salmonidae	Salmo	trutta	8032	tr|A0A673ZSL1|A0A673ZSL1_SALTR Collagen alpha-1(IX) chain-like OS=Salmo trutta OX=8032 GN=LOC115152790 PE=4 SV=1	A0A673ZSL1	623	652	30	676	0.3	0.4	0.35	0.243589744	585	339	1614	0.625	TRUE
Salmo trutta (Brown trout)	Eukaryota/Amorphea/Obazoa/Opisthokonta/Holozoa/Filozoa/Choanozoa/Metazoa/Eumetazoa/Bilateria/Deuterostomia/Chordata/Olfactores/Craniata/Vertebrata/Euteleostomi/Actinopterygii/Neopterygii/Teleostei/Protacanthopterygii/Salmoniformes/Salmonidae/Salmoninae/Salmo/Salmo trutta (Brown trout) (OX=8032)	Amorphea	Obazoa	Opisthokonta	Holozoa	Filozoa	Choanozoa	Metazoa	Salmonidae	Salmo	trutta	8032	tr|A0A673ZSL1|A0A673ZSL1_SALTR Collagen alpha-1(IX) chain-like OS=Salmo trutta OX=8032 GN=LOC115152790 PE=4 SV=1	A0A673ZSL1	670	675	6	676	0.5	0	0.25	0.243589744	585	339	1614	0.625	TRUE
Astyanax mexicanus (Blind cave fish) (Astyanax fasciatus mexicanus) (Strain: female)	Eukaryota/Amorphea/Obazoa/Opisthokonta/Holozoa/Filozoa/Choanozoa/Metazoa/Eumetazoa/Bilateria/Deuterostomia/Chordata/Olfactores/Craniata/Vertebrata/Euteleostomi/Actinopterygii/Neopterygii/Teleostei/Ostariophysi/Characiformes/Characoidei/Characidae/Astyanax/Astyanax mexicanus (Blind cave fish) (Astyanax fasciatus mexicanus) (Strain: female) (OX=7994)	Amorphea	Obazoa	Opisthokonta	Holozoa	Filozoa	Choanozoa	Metazoa	Characidae	Astyanax	mexicanus	7994	tr|W5LAF7|W5LAF7_ASTMX Uncharacterized protein OS=Astyanax mexicanus OX=7994 PE=4 SV=2	W5LAF7	248	508	261	1006	0.08045977	0.287356322	0.183908046	0.204545455	330	261	1137	0.5	TRUE
Astyanax mexicanus (Blind cave fish) (Astyanax fasciatus mexicanus) (Strain: female)	Eukaryota/Amorphea/Obazoa/Opisthokonta/Holozoa/Filozoa/Choanozoa/Metazoa/Eumetazoa/Bilateria/Deuterostomia/Chordata/Olfactores/Craniata/Vertebrata/Euteleostomi/Actinopterygii/Neopterygii/Teleostei/Ostariophysi/Characiformes/Characoidei/Characidae/Astyanax/Astyanax mexicanus (Blind cave fish) (Astyanax fasciatus mexicanus) (Strain: female) (OX=7994)	Amorphea	Obazoa	Opisthokonta	Holozoa	Filozoa	Choanozoa	Metazoa	Characidae	Astyanax	mexicanus	7994	tr|W5LAF7|W5LAF7_ASTMX Uncharacterized protein OS=Astyanax mexicanus OX=7994 PE=4 SV=2	W5LAF7	511	579	69	1006	0.217391304	0.347826087	0.282608696	0.204545455	330	261	1137	0.5	TRUE
Fundulus heteroclitus (Killifish) (Mummichog)	Eukaryota/Amorphea/Obazoa/Opisthokonta/Holozoa/Filozoa/Choanozoa/Metazoa/Eumetazoa/Bilateria/Deuterostomia/Chordata/Olfactores/Craniata/Vertebrata/Euteleostomi/Actinopterygii/Neopterygii/Teleostei/Neoteleostei/Acanthomorphata/Ovalentaria/Atherinomorphae/Cyprinodontiformes/Fundulidae/Fundulus/Fundulus heteroclitus (Killifish) (Mummichog) (OX=8078)	Amorphea	Obazoa	Opisthokonta	Holozoa	Filozoa	Choanozoa	Metazoa	Fundulidae	Fundulus	heteroclitus	8078	tr|A0A3Q2Q3I5|A0A3Q2Q3I5_FUNHE Collagen type XXI alpha 1 chain OS=Fundulus heteroclitus OX=8078 GN=COL21A1 PE=4 SV=1	A0A3Q2Q3I5	140	145	6	593	0.5	0	0.25	0.29	150	138	1095	0.578947368	TRUE
Fundulus heteroclitus (Killifish) (Mummichog)	Eukaryota/Amorphea/Obazoa/Opisthokonta/Holozoa/Filozoa/Choanozoa/Metazoa/Eumetazoa/Bilateria/Deuterostomia/Chordata/Olfactores/Craniata/Vertebrata/Euteleostomi/Actinopterygii/Neopterygii/Teleostei/Neoteleostei/Acanthomorphata/Ovalentaria/Atherinomorphae/Cyprinodontiformes/Fundulidae/Fundulus/Fundulus heteroclitus (Killifish) (Mummichog) (OX=8078)	Amorphea	Obazoa	Opisthokonta	Holozoa	Filozoa	Choanozoa	Metazoa	Fundulidae	Fundulus	heteroclitus	8078	tr|A0A3Q2Q3I5|A0A3Q2Q3I5_FUNHE Collagen type XXI alpha 1 chain OS=Fundulus heteroclitus OX=8078 GN=COL21A1 PE=4 SV=1	A0A3Q2Q3I5	236	241	6	593	0	0	0	0.29	150	138	1095	0.578947368	TRUE
Fundulus heteroclitus (Killifish) (Mummichog)	Eukaryota/Amorphea/Obazoa/Opisthokonta/Holozoa/Filozoa/Choanozoa/Metazoa/Eumetazoa/Bilateria/Deuterostomia/Chordata/Olfactores/Craniata/Vertebrata/Euteleostomi/Actinopterygii/Neopterygii/Teleostei/Neoteleostei/Acanthomorphata/Ovalentaria/Atherinomorphae/Cyprinodontiformes/Fundulidae/Fundulus/Fundulus heteroclitus (Killifish) (Mummichog) (OX=8078)	Amorphea	Obazoa	Opisthokonta	Holozoa	Filozoa	Choanozoa	Metazoa	Fundulidae	Fundulus	heteroclitus	8078	tr|A0A3Q2Q3I5|A0A3Q2Q3I5_FUNHE Collagen type XXI alpha 1 chain OS=Fundulus heteroclitus OX=8078 GN=COL21A1 PE=4 SV=1	A0A3Q2Q3I5	454	591	138	593	0.152173913	0.456521739	0.304347826	0.29	150	138	1095	0.578947368	TRUE
Ictalurus punctatus (Channel catfish) (Silurus punctatus) (Strain: SDA103)	Eukaryota/Amorphea/Obazoa/Opisthokonta/Holozoa/Filozoa/Choanozoa/Metazoa/Eumetazoa/Bilateria/Deuterostomia/Chordata/Olfactores/Craniata/Vertebrata/Euteleostomi/Actinopterygii/Neopterygii/Teleostei/Ostariophysi/Siluriformes/Ictaluridae/Ictalurus/Ictalurus punctatus (Channel catfish) (Silurus punctatus) (Strain: SDA103) (OX=7998)	Amorphea	Obazoa	Opisthokonta	Holozoa	Filozoa	Choanozoa	Metazoa	Ictaluridae	Ictalurus	punctatus	7998	tr|A0A2D0SF67|A0A2D0SF67_ICTPU collagen alpha-1(XXI) chain-like OS=Ictalurus punctatus OX=7998 GN=LOC108275156 PE=4 SV=1	A0A2D0SF67	451	528	78	933	0.115384615	0.307692308	0.211538462	0.269784173	417	234	1608	0.5	TRUE
Ictalurus punctatus (Channel catfish) (Silurus punctatus) (Strain: SDA103)	Eukaryota/Amorphea/Obazoa/Opisthokonta/Holozoa/Filozoa/Choanozoa/Metazoa/Eumetazoa/Bilateria/Deuterostomia/Chordata/Olfactores/Craniata/Vertebrata/Euteleostomi/Actinopterygii/Neopterygii/Teleostei/Ostariophysi/Siluriformes/Ictaluridae/Ictalurus/Ictalurus punctatus (Channel catfish) (Silurus punctatus) (Strain: SDA103) (OX=7998)	Amorphea	Obazoa	Opisthokonta	Holozoa	Filozoa	Choanozoa	Metazoa	Ictaluridae	Ictalurus	punctatus	7998	tr|A0A2D0SF67|A0A2D0SF67_ICTPU collagen alpha-1(XXI) chain-like OS=Ictalurus punctatus OX=7998 GN=LOC108275156 PE=4 SV=1	A0A2D0SF67	532	765	234	933	0.179487179	0.358974359	0.269230769	0.269784173	417	234	1608	0.5	TRUE
Ictalurus punctatus (Channel catfish) (Silurus punctatus) (Strain: SDA103)	Eukaryota/Amorphea/Obazoa/Opisthokonta/Holozoa/Filozoa/Choanozoa/Metazoa/Eumetazoa/Bilateria/Deuterostomia/Chordata/Olfactores/Craniata/Vertebrata/Euteleostomi/Actinopterygii/Neopterygii/Teleostei/Ostariophysi/Siluriformes/Ictaluridae/Ictalurus/Ictalurus punctatus (Channel catfish) (Silurus punctatus) (Strain: SDA103) (OX=7998)	Amorphea	Obazoa	Opisthokonta	Holozoa	Filozoa	Choanozoa	Metazoa	Ictaluridae	Ictalurus	punctatus	7998	tr|A0A2D0SF67|A0A2D0SF67_ICTPU collagen alpha-1(XXI) chain-like OS=Ictalurus punctatus OX=7998 GN=LOC108275156 PE=4 SV=1	A0A2D0SF67	803	859	57	933	0.315789474	0.315789474	0.315789474	0.269784173	417	234	1608	0.5	TRUE
Ictalurus punctatus (Channel catfish) (Silurus punctatus) (Strain: SDA103)	Eukaryota/Amorphea/Obazoa/Opisthokonta/Holozoa/Filozoa/Choanozoa/Metazoa/Eumetazoa/Bilateria/Deuterostomia/Chordata/Olfactores/Craniata/Vertebrata/Euteleostomi/Actinopterygii/Neopterygii/Teleostei/Ostariophysi/Siluriformes/Ictaluridae/Ictalurus/Ictalurus punctatus (Channel catfish) (Silurus punctatus) (Strain: SDA103) (OX=7998)	Amorphea	Obazoa	Opisthokonta	Holozoa	Filozoa	Choanozoa	Metazoa	Ictaluridae	Ictalurus	punctatus	7998	tr|A0A2D0SF67|A0A2D0SF67_ICTPU collagen alpha-1(XXI) chain-like OS=Ictalurus punctatus OX=7998 GN=LOC108275156 PE=4 SV=1	A0A2D0SF67	862	882	21	933	0.142857143	0.285714286	0.214285714	0.269784173	417	234	1608	0.5	TRUE
Ictalurus punctatus (Channel catfish) (Silurus punctatus) (Strain: SDA103)	Eukaryota/Amorphea/Obazoa/Opisthokonta/Holozoa/Filozoa/Choanozoa/Metazoa/Eumetazoa/Bilateria/Deuterostomia/Chordata/Olfactores/Craniata/Vertebrata/Euteleostomi/Actinopterygii/Neopterygii/Teleostei/Ostariophysi/Siluriformes/Ictaluridae/Ictalurus/Ictalurus punctatus (Channel catfish) (Silurus punctatus) (Strain: SDA103) (OX=7998)	Amorphea	Obazoa	Opisthokonta	Holozoa	Filozoa	Choanozoa	Metazoa	Ictaluridae	Ictalurus	punctatus	7998	tr|A0A2D0SF67|A0A2D0SF67_ICTPU collagen alpha-1(XXI) chain-like OS=Ictalurus punctatus OX=7998 GN=LOC108275156 PE=4 SV=1	A0A2D0SF67	885	911	27	933	0.222222222	0.555555556	0.388888889	0.269784173	417	234	1608	0.5	TRUE
Ictalurus punctatus (Channel catfish) (Silurus punctatus) (Strain: SDA103)	Eukaryota/Amorphea/Obazoa/Opisthokonta/Holozoa/Filozoa/Choanozoa/Metazoa/Eumetazoa/Bilateria/Deuterostomia/Chordata/Olfactores/Craniata/Vertebrata/Euteleostomi/Actinopterygii/Neopterygii/Teleostei/Ostariophysi/Siluriformes/Ictaluridae/Ictalurus/Ictalurus punctatus (Channel catfish) (Silurus punctatus) (Strain: SDA103) (OX=7998)	Amorphea	Obazoa	Opisthokonta	Holozoa	Filozoa	Choanozoa	Metazoa	Ictaluridae	Ictalurus	punctatus	7998	tr|A0A2D0S2H6|A0A2D0S2H6_ICTPU collagen alpha-1(XI) chain-like isoform X1 OS=Ictalurus punctatus OX=7998 GN=LOC108272765 PE=4 SV=1	A0A2D0S2H6	408	413	6	1975	0	0	0	0.289041096	1095	1014	1608	0.5	TRUE
Ictalurus punctatus (Channel catfish) (Silurus punctatus) (Strain: SDA103)	Eukaryota/Amorphea/Obazoa/Opisthokonta/Holozoa/Filozoa/Choanozoa/Metazoa/Eumetazoa/Bilateria/Deuterostomia/Chordata/Olfactores/Craniata/Vertebrata/Euteleostomi/Actinopterygii/Neopterygii/Teleostei/Ostariophysi/Siluriformes/Ictaluridae/Ictalurus/Ictalurus punctatus (Channel catfish) (Silurus punctatus) (Strain: SDA103) (OX=7998)	Amorphea	Obazoa	Opisthokonta	Holozoa	Filozoa	Choanozoa	Metazoa	Ictaluridae	Ictalurus	punctatus	7998	tr|A0A2D0S2H6|A0A2D0S2H6_ICTPU collagen alpha-1(XI) chain-like isoform X1 OS=Ictalurus punctatus OX=7998 GN=LOC108272765 PE=4 SV=1	A0A2D0S2H6	535	540	6	1975	0	0	0	0.289041096	1095	1014	1608	0.5	TRUE
Ictalurus punctatus (Channel catfish) (Silurus punctatus) (Strain: SDA103)	Eukaryota/Amorphea/Obazoa/Opisthokonta/Holozoa/Filozoa/Choanozoa/Metazoa/Eumetazoa/Bilateria/Deuterostomia/Chordata/Olfactores/Craniata/Vertebrata/Euteleostomi/Actinopterygii/Neopterygii/Teleostei/Ostariophysi/Siluriformes/Ictaluridae/Ictalurus/Ictalurus punctatus (Channel catfish) (Silurus punctatus) (Strain: SDA103) (OX=7998)	Amorphea	Obazoa	Opisthokonta	Holozoa	Filozoa	Choanozoa	Metazoa	Ictaluridae	Ictalurus	punctatus	7998	tr|A0A2D0S2H6|A0A2D0S2H6_ICTPU collagen alpha-1(XI) chain-like isoform X1 OS=Ictalurus punctatus OX=7998 GN=LOC108272765 PE=4 SV=1	A0A2D0S2H6	556	561	6	1975	0	0	0	0.289041096	1095	1014	1608	0.5	TRUE
Ictalurus punctatus (Channel catfish) (Silurus punctatus) (Strain: SDA103)	Eukaryota/Amorphea/Obazoa/Opisthokonta/Holozoa/Filozoa/Choanozoa/Metazoa/Eumetazoa/Bilateria/Deuterostomia/Chordata/Olfactores/Craniata/Vertebrata/Euteleostomi/Actinopterygii/Neopterygii/Teleostei/Ostariophysi/Siluriformes/Ictaluridae/Ictalurus/Ictalurus punctatus (Channel catfish) (Silurus punctatus) (Strain: SDA103) (OX=7998)	Amorphea	Obazoa	Opisthokonta	Holozoa	Filozoa	Choanozoa	Metazoa	Ictaluridae	Ictalurus	punctatus	7998	tr|A0A2D0S2H6|A0A2D0S2H6_ICTPU collagen alpha-1(XI) chain-like isoform X1 OS=Ictalurus punctatus OX=7998 GN=LOC108272765 PE=4 SV=1	A0A2D0S2H6	582	587	6	1975	0	0.5	0.25	0.289041096	1095	1014	1608	0.5	TRUE
Ictalurus punctatus (Channel catfish) (Silurus punctatus) (Strain: SDA103)	Eukaryota/Amorphea/Obazoa/Opisthokonta/Holozoa/Filozoa/Choanozoa/Metazoa/Eumetazoa/Bilateria/Deuterostomia/Chordata/Olfactores/Craniata/Vertebrata/Euteleostomi/Actinopterygii/Neopterygii/Teleostei/Ostariophysi/Siluriformes/Ictaluridae/Ictalurus/Ictalurus punctatus (Channel catfish) (Silurus punctatus) (Strain: SDA103) (OX=7998)	Amorphea	Obazoa	Opisthokonta	Holozoa	Filozoa	Choanozoa	Metazoa	Ictaluridae	Ictalurus	punctatus	7998	tr|A0A2D0S2H6|A0A2D0S2H6_ICTPU collagen alpha-1(XI) chain-like isoform X1 OS=Ictalurus punctatus OX=7998 GN=LOC108272765 PE=4 SV=1	A0A2D0S2H6	598	648	51	1975	0.352941176	0.411764706	0.382352941	0.289041096	1095	1014	1608	0.5	TRUE
Ictalurus punctatus (Channel catfish) (Silurus punctatus) (Strain: SDA103)	Eukaryota/Amorphea/Obazoa/Opisthokonta/Holozoa/Filozoa/Choanozoa/Metazoa/Eumetazoa/Bilateria/Deuterostomia/Chordata/Olfactores/Craniata/Vertebrata/Euteleostomi/Actinopterygii/Neopterygii/Teleostei/Ostariophysi/Siluriformes/Ictaluridae/Ictalurus/Ictalurus punctatus (Channel catfish) (Silurus punctatus) (Strain: SDA103) (OX=7998)	Amorphea	Obazoa	Opisthokonta	Holozoa	Filozoa	Choanozoa	Metazoa	Ictaluridae	Ictalurus	punctatus	7998	tr|A0A2D0S2H6|A0A2D0S2H6_ICTPU collagen alpha-1(XI) chain-like isoform X1 OS=Ictalurus punctatus OX=7998 GN=LOC108272765 PE=4 SV=1	A0A2D0S2H6	656	661	6	1975	0	0	0	0.289041096	1095	1014	1608	0.5	TRUE
Ictalurus punctatus (Channel catfish) (Silurus punctatus) (Strain: SDA103)	Eukaryota/Amorphea/Obazoa/Opisthokonta/Holozoa/Filozoa/Choanozoa/Metazoa/Eumetazoa/Bilateria/Deuterostomia/Chordata/Olfactores/Craniata/Vertebrata/Euteleostomi/Actinopterygii/Neopterygii/Teleostei/Ostariophysi/Siluriformes/Ictaluridae/Ictalurus/Ictalurus punctatus (Channel catfish) (Silurus punctatus) (Strain: SDA103) (OX=7998)	Amorphea	Obazoa	Opisthokonta	Holozoa	Filozoa	Choanozoa	Metazoa	Ictaluridae	Ictalurus	punctatus	7998	tr|A0A2D0S2H6|A0A2D0S2H6_ICTPU collagen alpha-1(XI) chain-like isoform X1 OS=Ictalurus punctatus OX=7998 GN=LOC108272765 PE=4 SV=1	A0A2D0S2H6	686	1699	1014	1975	0.304733728	0.278106509	0.291420118	0.289041096	1095	1014	1608	0.5	TRUE
Labrus bergylta (ballan wrasse)	Eukaryota/Amorphea/Obazoa/Opisthokonta/Holozoa/Filozoa/Choanozoa/Metazoa/Eumetazoa/Bilateria/Deuterostomia/Chordata/Olfactores/Craniata/Vertebrata/Euteleostomi/Actinopterygii/Neopterygii/Teleostei/Neoteleostei/Acanthomorphata/Eupercaria/Labriformes/Labridae/Labrus/Labrus bergylta (ballan wrasse) (OX=56723)	Amorphea	Obazoa	Opisthokonta	Holozoa	Filozoa	Choanozoa	Metazoa	Labridae	Labrus	bergylta	56723	tr|A0A3Q3LIQ0|A0A3Q3LIQ0_9LABR Acetylcholinesterase collagenic tail peptide-like OS=Labrus bergylta OX=56723 PE=4 SV=1	A0A3Q3LIQ0	73	132	60	310	0.15	0.15	0.15	0.154545455	165	69	1368	0.578947368	TRUE
Labrus bergylta (ballan wrasse)	Eukaryota/Amorphea/Obazoa/Opisthokonta/Holozoa/Filozoa/Choanozoa/Metazoa/Eumetazoa/Bilateria/Deuterostomia/Chordata/Olfactores/Craniata/Vertebrata/Euteleostomi/Actinopterygii/Neopterygii/Teleostei/Neoteleostei/Acanthomorphata/Eupercaria/Labriformes/Labridae/Labrus/Labrus bergylta (ballan wrasse) (OX=56723)	Amorphea	Obazoa	Opisthokonta	Holozoa	Filozoa	Choanozoa	Metazoa	Labridae	Labrus	bergylta	56723	tr|A0A3Q3LIQ0|A0A3Q3LIQ0_9LABR Acetylcholinesterase collagenic tail peptide-like OS=Labrus bergylta OX=56723 PE=4 SV=1	A0A3Q3LIQ0	134	157	24	310	0	0	0	0.154545455	165	69	1368	0.578947368	TRUE
Labrus bergylta (ballan wrasse)	Eukaryota/Amorphea/Obazoa/Opisthokonta/Holozoa/Filozoa/Choanozoa/Metazoa/Eumetazoa/Bilateria/Deuterostomia/Chordata/Olfactores/Craniata/Vertebrata/Euteleostomi/Actinopterygii/Neopterygii/Teleostei/Neoteleostei/Acanthomorphata/Eupercaria/Labriformes/Labridae/Labrus/Labrus bergylta (ballan wrasse) (OX=56723)	Amorphea	Obazoa	Opisthokonta	Holozoa	Filozoa	Choanozoa	Metazoa	Labridae	Labrus	bergylta	56723	tr|A0A3Q3LIQ0|A0A3Q3LIQ0_9LABR Acetylcholinesterase collagenic tail peptide-like OS=Labrus bergylta OX=56723 PE=4 SV=1	A0A3Q3LIQ0	161	229	69	310	0.173913043	0.260869565	0.217391304	0.154545455	165	69	1368	0.578947368	TRUE
Labrus bergylta (ballan wrasse)	Eukaryota/Amorphea/Obazoa/Opisthokonta/Holozoa/Filozoa/Choanozoa/Metazoa/Eumetazoa/Bilateria/Deuterostomia/Chordata/Olfactores/Craniata/Vertebrata/Euteleostomi/Actinopterygii/Neopterygii/Teleostei/Neoteleostei/Acanthomorphata/Eupercaria/Labriformes/Labridae/Labrus/Labrus bergylta (ballan wrasse) (OX=56723)	Amorphea	Obazoa	Opisthokonta	Holozoa	Filozoa	Choanozoa	Metazoa	Labridae	Labrus	bergylta	56723	tr|A0A3Q3LIQ0|A0A3Q3LIQ0_9LABR Acetylcholinesterase collagenic tail peptide-like OS=Labrus bergylta OX=56723 PE=4 SV=1	A0A3Q3LIQ0	234	245	12	310	0.25	0	0.125	0.154545455	165	69	1368	0.578947368	TRUE
Ictalurus punctatus (Channel catfish) (Silurus punctatus) (Strain: SDA103)	Eukaryota/Amorphea/Obazoa/Opisthokonta/Holozoa/Filozoa/Choanozoa/Metazoa/Eumetazoa/Bilateria/Deuterostomia/Chordata/Olfactores/Craniata/Vertebrata/Euteleostomi/Actinopterygii/Neopterygii/Teleostei/Ostariophysi/Siluriformes/Ictaluridae/Ictalurus/Ictalurus punctatus (Channel catfish) (Silurus punctatus) (Strain: SDA103) (OX=7998)	Amorphea	Obazoa	Opisthokonta	Holozoa	Filozoa	Choanozoa	Metazoa	Ictaluridae	Ictalurus	punctatus	7998	tr|A0A2D0R7E9|A0A2D0R7E9_ICTPU collagen alpha-1(XIV) chain isoform X1 OS=Ictalurus punctatus OX=7998 GN=col14a1 PE=4 SV=1	A0A2D0R7E9	463	468	6	1856	0	0	0	0.35326087	276	96	1608	0.5	TRUE
Ictalurus punctatus (Channel catfish) (Silurus punctatus) (Strain: SDA103)	Eukaryota/Amorphea/Obazoa/Opisthokonta/Holozoa/Filozoa/Choanozoa/Metazoa/Eumetazoa/Bilateria/Deuterostomia/Chordata/Olfactores/Craniata/Vertebrata/Euteleostomi/Actinopterygii/Neopterygii/Teleostei/Ostariophysi/Siluriformes/Ictaluridae/Ictalurus/Ictalurus punctatus (Channel catfish) (Silurus punctatus) (Strain: SDA103) (OX=7998)	Amorphea	Obazoa	Opisthokonta	Holozoa	Filozoa	Choanozoa	Metazoa	Ictaluridae	Ictalurus	punctatus	7998	tr|A0A2D0R7E9|A0A2D0R7E9_ICTPU collagen alpha-1(XIV) chain isoform X1 OS=Ictalurus punctatus OX=7998 GN=col14a1 PE=4 SV=1	A0A2D0R7E9	494	499	6	1856	0	0	0	0.35326087	276	96	1608	0.5	TRUE
Ictalurus punctatus (Channel catfish) (Silurus punctatus) (Strain: SDA103)	Eukaryota/Amorphea/Obazoa/Opisthokonta/Holozoa/Filozoa/Choanozoa/Metazoa/Eumetazoa/Bilateria/Deuterostomia/Chordata/Olfactores/Craniata/Vertebrata/Euteleostomi/Actinopterygii/Neopterygii/Teleostei/Ostariophysi/Siluriformes/Ictaluridae/Ictalurus/Ictalurus punctatus (Channel catfish) (Silurus punctatus) (Strain: SDA103) (OX=7998)	Amorphea	Obazoa	Opisthokonta	Holozoa	Filozoa	Choanozoa	Metazoa	Ictaluridae	Ictalurus	punctatus	7998	tr|A0A2D0R7E9|A0A2D0R7E9_ICTPU collagen alpha-1(XIV) chain isoform X1 OS=Ictalurus punctatus OX=7998 GN=col14a1 PE=4 SV=1	A0A2D0R7E9	909	914	6	1856	0	0	0	0.35326087	276	96	1608	0.5	TRUE
Ictalurus punctatus (Channel catfish) (Silurus punctatus) (Strain: SDA103)	Eukaryota/Amorphea/Obazoa/Opisthokonta/Holozoa/Filozoa/Choanozoa/Metazoa/Eumetazoa/Bilateria/Deuterostomia/Chordata/Olfactores/Craniata/Vertebrata/Euteleostomi/Actinopterygii/Neopterygii/Teleostei/Ostariophysi/Siluriformes/Ictaluridae/Ictalurus/Ictalurus punctatus (Channel catfish) (Silurus punctatus) (Strain: SDA103) (OX=7998)	Amorphea	Obazoa	Opisthokonta	Holozoa	Filozoa	Choanozoa	Metazoa	Ictaluridae	Ictalurus	punctatus	7998	tr|A0A2D0R7E9|A0A2D0R7E9_ICTPU collagen alpha-1(XIV) chain isoform X1 OS=Ictalurus punctatus OX=7998 GN=col14a1 PE=4 SV=1	A0A2D0R7E9	1060	1065	6	1856	0.5	0	0.25	0.35326087	276	96	1608	0.5	TRUE
Ictalurus punctatus (Channel catfish) (Silurus punctatus) (Strain: SDA103)	Eukaryota/Amorphea/Obazoa/Opisthokonta/Holozoa/Filozoa/Choanozoa/Metazoa/Eumetazoa/Bilateria/Deuterostomia/Chordata/Olfactores/Craniata/Vertebrata/Euteleostomi/Actinopterygii/Neopterygii/Teleostei/Ostariophysi/Siluriformes/Ictaluridae/Ictalurus/Ictalurus punctatus (Channel catfish) (Silurus punctatus) (Strain: SDA103) (OX=7998)	Amorphea	Obazoa	Opisthokonta	Holozoa	Filozoa	Choanozoa	Metazoa	Ictaluridae	Ictalurus	punctatus	7998	tr|A0A2D0R7E9|A0A2D0R7E9_ICTPU collagen alpha-1(XIV) chain isoform X1 OS=Ictalurus punctatus OX=7998 GN=col14a1 PE=4 SV=1	A0A2D0R7E9	1453	1506	54	1856	0.555555556	0.333333333	0.444444444	0.35326087	276	96	1608	0.5	TRUE
Ictalurus punctatus (Channel catfish) (Silurus punctatus) (Strain: SDA103)	Eukaryota/Amorphea/Obazoa/Opisthokonta/Holozoa/Filozoa/Choanozoa/Metazoa/Eumetazoa/Bilateria/Deuterostomia/Chordata/Olfactores/Craniata/Vertebrata/Euteleostomi/Actinopterygii/Neopterygii/Teleostei/Ostariophysi/Siluriformes/Ictaluridae/Ictalurus/Ictalurus punctatus (Channel catfish) (Silurus punctatus) (Strain: SDA103) (OX=7998)	Amorphea	Obazoa	Opisthokonta	Holozoa	Filozoa	Choanozoa	Metazoa	Ictaluridae	Ictalurus	punctatus	7998	tr|A0A2D0R7E9|A0A2D0R7E9_ICTPU collagen alpha-1(XIV) chain isoform X1 OS=Ictalurus punctatus OX=7998 GN=col14a1 PE=4 SV=1	A0A2D0R7E9	1509	1604	96	1856	0.28125	0.375	0.328125	0.35326087	276	96	1608	0.5	TRUE
Ictalurus punctatus (Channel catfish) (Silurus punctatus) (Strain: SDA103)	Eukaryota/Amorphea/Obazoa/Opisthokonta/Holozoa/Filozoa/Choanozoa/Metazoa/Eumetazoa/Bilateria/Deuterostomia/Chordata/Olfactores/Craniata/Vertebrata/Euteleostomi/Actinopterygii/Neopterygii/Teleostei/Ostariophysi/Siluriformes/Ictaluridae/Ictalurus/Ictalurus punctatus (Channel catfish) (Silurus punctatus) (Strain: SDA103) (OX=7998)	Amorphea	Obazoa	Opisthokonta	Holozoa	Filozoa	Choanozoa	Metazoa	Ictaluridae	Ictalurus	punctatus	7998	tr|A0A2D0R7E9|A0A2D0R7E9_ICTPU collagen alpha-1(XIV) chain isoform X1 OS=Ictalurus punctatus OX=7998 GN=col14a1 PE=4 SV=1	A0A2D0R7E9	1648	1701	54	1856	0.222222222	0.5	0.361111111	0.35326087	276	96	1608	0.5	TRUE
Ictalurus punctatus (Channel catfish) (Silurus punctatus) (Strain: SDA103)	Eukaryota/Amorphea/Obazoa/Opisthokonta/Holozoa/Filozoa/Choanozoa/Metazoa/Eumetazoa/Bilateria/Deuterostomia/Chordata/Olfactores/Craniata/Vertebrata/Euteleostomi/Actinopterygii/Neopterygii/Teleostei/Ostariophysi/Siluriformes/Ictaluridae/Ictalurus/Ictalurus punctatus (Channel catfish) (Silurus punctatus) (Strain: SDA103) (OX=7998)	Amorphea	Obazoa	Opisthokonta	Holozoa	Filozoa	Choanozoa	Metazoa	Ictaluridae	Ictalurus	punctatus	7998	tr|A0A2D0R7E9|A0A2D0R7E9_ICTPU collagen alpha-1(XIV) chain isoform X1 OS=Ictalurus punctatus OX=7998 GN=col14a1 PE=4 SV=1	A0A2D0R7E9	1704	1718	15	1856	0.6	0.6	0.6	0.35326087	276	96	1608	0.5	TRUE
Ictalurus punctatus (Channel catfish) (Silurus punctatus) (Strain: SDA103)	Eukaryota/Amorphea/Obazoa/Opisthokonta/Holozoa/Filozoa/Choanozoa/Metazoa/Eumetazoa/Bilateria/Deuterostomia/Chordata/Olfactores/Craniata/Vertebrata/Euteleostomi/Actinopterygii/Neopterygii/Teleostei/Ostariophysi/Siluriformes/Ictaluridae/Ictalurus/Ictalurus punctatus (Channel catfish) (Silurus punctatus) (Strain: SDA103) (OX=7998)	Amorphea	Obazoa	Opisthokonta	Holozoa	Filozoa	Choanozoa	Metazoa	Ictaluridae	Ictalurus	punctatus	7998	tr|A0A2D0R7E9|A0A2D0R7E9_ICTPU collagen alpha-1(XIV) chain isoform X1 OS=Ictalurus punctatus OX=7998 GN=col14a1 PE=4 SV=1	A0A2D0R7E9	1721	1753	33	1856	0.090909091	0.636363636	0.363636364	0.35326087	276	96	1608	0.5	TRUE
Oncorhynchus mykiss (Rainbow trout) (Salmo gairdneri)	Eukaryota/Amorphea/Obazoa/Opisthokonta/Holozoa/Filozoa/Choanozoa/Metazoa/Eumetazoa/Bilateria/Deuterostomia/Chordata/Olfactores/Craniata/Vertebrata/Euteleostomi/Actinopterygii/Neopterygii/Teleostei/Protacanthopterygii/Salmoniformes/Salmonidae/Salmoninae/Oncorhynchus/Oncorhynchus mykiss (Rainbow trout) (Salmo gairdneri) (OX=8022)	Amorphea	Obazoa	Opisthokonta	Holozoa	Filozoa	Choanozoa	Metazoa	Salmonidae	Oncorhynchus	mykiss	8022	tr|B5KWB1|B5KWB1_ONCMY Mannan-binding lectin H1 OS=Oncorhynchus mykiss OX=8022 GN=GSONMT00022164001 PE=2 SV=1	B5KWB1	43	105	63	252	0.19047619	0.285714286	0.238095238	0.185185185	81	63	1614	0.625	TRUE
Oncorhynchus mykiss (Rainbow trout) (Salmo gairdneri)	Eukaryota/Amorphea/Obazoa/Opisthokonta/Holozoa/Filozoa/Choanozoa/Metazoa/Eumetazoa/Bilateria/Deuterostomia/Chordata/Olfactores/Craniata/Vertebrata/Euteleostomi/Actinopterygii/Neopterygii/Teleostei/Protacanthopterygii/Salmoniformes/Salmonidae/Salmoninae/Oncorhynchus/Oncorhynchus mykiss (Rainbow trout) (Salmo gairdneri) (OX=8022)	Amorphea	Obazoa	Opisthokonta	Holozoa	Filozoa	Choanozoa	Metazoa	Salmonidae	Oncorhynchus	mykiss	8022	tr|B5KWB1|B5KWB1_ONCMY Mannan-binding lectin H1 OS=Oncorhynchus mykiss OX=8022 GN=GSONMT00022164001 PE=2 SV=1	B5KWB1	146	151	6	252	0	0	0	0.185185185	81	63	1614	0.625	TRUE
Oncorhynchus mykiss (Rainbow trout) (Salmo gairdneri)	Eukaryota/Amorphea/Obazoa/Opisthokonta/Holozoa/Filozoa/Choanozoa/Metazoa/Eumetazoa/Bilateria/Deuterostomia/Chordata/Olfactores/Craniata/Vertebrata/Euteleostomi/Actinopterygii/Neopterygii/Teleostei/Protacanthopterygii/Salmoniformes/Salmonidae/Salmoninae/Oncorhynchus/Oncorhynchus mykiss (Rainbow trout) (Salmo gairdneri) (OX=8022)	Amorphea	Obazoa	Opisthokonta	Holozoa	Filozoa	Choanozoa	Metazoa	Salmonidae	Oncorhynchus	mykiss	8022	tr|B5KWB1|B5KWB1_ONCMY Mannan-binding lectin H1 OS=Oncorhynchus mykiss OX=8022 GN=GSONMT00022164001 PE=2 SV=1	B5KWB1	187	192	6	252	0	0	0	0.185185185	81	63	1614	0.625	TRUE
Oncorhynchus mykiss (Rainbow trout) (Salmo gairdneri)	Eukaryota/Amorphea/Obazoa/Opisthokonta/Holozoa/Filozoa/Choanozoa/Metazoa/Eumetazoa/Bilateria/Deuterostomia/Chordata/Olfactores/Craniata/Vertebrata/Euteleostomi/Actinopterygii/Neopterygii/Teleostei/Protacanthopterygii/Salmoniformes/Salmonidae/Salmoninae/Oncorhynchus/Oncorhynchus mykiss (Rainbow trout) (Salmo gairdneri) (OX=8022)	Amorphea	Obazoa	Opisthokonta	Holozoa	Filozoa	Choanozoa	Metazoa	Salmonidae	Oncorhynchus	mykiss	8022	tr|B5KWB1|B5KWB1_ONCMY Mannan-binding lectin H1 OS=Oncorhynchus mykiss OX=8022 GN=GSONMT00022164001 PE=2 SV=1	B5KWB1	221	226	6	252	0	0	0	0.185185185	81	63	1614	0.625	TRUE
Parambassis ranga (Indian glassy fish)	Eukaryota/Amorphea/Obazoa/Opisthokonta/Holozoa/Filozoa/Choanozoa/Metazoa/Eumetazoa/Bilateria/Deuterostomia/Chordata/Olfactores/Craniata/Vertebrata/Euteleostomi/Actinopterygii/Neopterygii/Teleostei/Neoteleostei/Acanthomorphata/Ovalentaria/Ambassidae/Parambassis/Parambassis ranga (Indian glassy fish) (OX=210632)	Amorphea	Obazoa	Opisthokonta	Holozoa	Filozoa	Choanozoa	Metazoa	Ambassidae	Parambassis	ranga	210632	tr|A0A6P7HNN0|A0A6P7HNN0_9TELE macrophage receptor MARCO isoform X2 OS=Parambassis ranga OX=210632 GN=marco PE=4 SV=1	A0A6P7HNN0	81	86	6	356	0	0	0	0.25	138	48	1584	0.617647059	TRUE
Parambassis ranga (Indian glassy fish)	Eukaryota/Amorphea/Obazoa/Opisthokonta/Holozoa/Filozoa/Choanozoa/Metazoa/Eumetazoa/Bilateria/Deuterostomia/Chordata/Olfactores/Craniata/Vertebrata/Euteleostomi/Actinopterygii/Neopterygii/Teleostei/Neoteleostei/Acanthomorphata/Ovalentaria/Ambassidae/Parambassis/Parambassis ranga (Indian glassy fish) (OX=210632)	Amorphea	Obazoa	Opisthokonta	Holozoa	Filozoa	Choanozoa	Metazoa	Ambassidae	Parambassis	ranga	210632	tr|A0A6P7HNN0|A0A6P7HNN0_9TELE macrophage receptor MARCO isoform X2 OS=Parambassis ranga OX=210632 GN=marco PE=4 SV=1	A0A6P7HNN0	95	100	6	356	0	0	0	0.25	138	48	1584	0.617647059	TRUE
Parambassis ranga (Indian glassy fish)	Eukaryota/Amorphea/Obazoa/Opisthokonta/Holozoa/Filozoa/Choanozoa/Metazoa/Eumetazoa/Bilateria/Deuterostomia/Chordata/Olfactores/Craniata/Vertebrata/Euteleostomi/Actinopterygii/Neopterygii/Teleostei/Neoteleostei/Acanthomorphata/Ovalentaria/Ambassidae/Parambassis/Parambassis ranga (Indian glassy fish) (OX=210632)	Amorphea	Obazoa	Opisthokonta	Holozoa	Filozoa	Choanozoa	Metazoa	Ambassidae	Parambassis	ranga	210632	tr|A0A6P7HNN0|A0A6P7HNN0_9TELE macrophage receptor MARCO isoform X2 OS=Parambassis ranga OX=210632 GN=marco PE=4 SV=1	A0A6P7HNN0	129	176	48	356	0.3125	0.1875	0.25	0.25	138	48	1584	0.617647059	TRUE
Parambassis ranga (Indian glassy fish)	Eukaryota/Amorphea/Obazoa/Opisthokonta/Holozoa/Filozoa/Choanozoa/Metazoa/Eumetazoa/Bilateria/Deuterostomia/Chordata/Olfactores/Craniata/Vertebrata/Euteleostomi/Actinopterygii/Neopterygii/Teleostei/Neoteleostei/Acanthomorphata/Ovalentaria/Ambassidae/Parambassis/Parambassis ranga (Indian glassy fish) (OX=210632)	Amorphea	Obazoa	Opisthokonta	Holozoa	Filozoa	Choanozoa	Metazoa	Ambassidae	Parambassis	ranga	210632	tr|A0A6P7HNN0|A0A6P7HNN0_9TELE macrophage receptor MARCO isoform X2 OS=Parambassis ranga OX=210632 GN=marco PE=4 SV=1	A0A6P7HNN0	179	211	33	356	0.181818182	0.454545455	0.318181818	0.25	138	48	1584	0.617647059	TRUE
Parambassis ranga (Indian glassy fish)	Eukaryota/Amorphea/Obazoa/Opisthokonta/Holozoa/Filozoa/Choanozoa/Metazoa/Eumetazoa/Bilateria/Deuterostomia/Chordata/Olfactores/Craniata/Vertebrata/Euteleostomi/Actinopterygii/Neopterygii/Teleostei/Neoteleostei/Acanthomorphata/Ovalentaria/Ambassidae/Parambassis/Parambassis ranga (Indian glassy fish) (OX=210632)	Amorphea	Obazoa	Opisthokonta	Holozoa	Filozoa	Choanozoa	Metazoa	Ambassidae	Parambassis	ranga	210632	tr|A0A6P7HNN0|A0A6P7HNN0_9TELE macrophage receptor MARCO isoform X2 OS=Parambassis ranga OX=210632 GN=marco PE=4 SV=1	A0A6P7HNN0	214	258	45	356	0.266666667	0.266666667	0.266666667	0.25	138	48	1584	0.617647059	TRUE
Geotrypetes seraphini (Gaboon caecilian) (Caecilia seraphini)	Eukaryota/Amorphea/Obazoa/Opisthokonta/Holozoa/Filozoa/Choanozoa/Metazoa/Eumetazoa/Bilateria/Deuterostomia/Chordata/Olfactores/Craniata/Vertebrata/Euteleostomi/Amphibia/Gymnophiona/Geotrypetes/Geotrypetes seraphini (Gaboon caecilian) (Caecilia seraphini) (OX=260995)	Amorphea	Obazoa	Opisthokonta	Holozoa	Filozoa	Choanozoa	Metazoa	Indotyphlidae	Geotrypetes	seraphini	260995	tr|A0A6P8QGB2|A0A6P8QGB2_GEOSA collagen alpha-1(X) chain OS=Geotrypetes seraphini OX=260995 GN=COL10A1 PE=4 SV=1	A0A6P8QGB2	51	77	27	663	0.555555556	0.333333333	0.444444444	0.326530612	441	177	1548	0.605263158	TRUE
Geotrypetes seraphini (Gaboon caecilian) (Caecilia seraphini)	Eukaryota/Amorphea/Obazoa/Opisthokonta/Holozoa/Filozoa/Choanozoa/Metazoa/Eumetazoa/Bilateria/Deuterostomia/Chordata/Olfactores/Craniata/Vertebrata/Euteleostomi/Amphibia/Gymnophiona/Geotrypetes/Geotrypetes seraphini (Gaboon caecilian) (Caecilia seraphini) (OX=260995)	Amorphea	Obazoa	Opisthokonta	Holozoa	Filozoa	Choanozoa	Metazoa	Indotyphlidae	Geotrypetes	seraphini	260995	tr|A0A6P8QGB2|A0A6P8QGB2_GEOSA collagen alpha-1(X) chain OS=Geotrypetes seraphini OX=260995 GN=COL10A1 PE=4 SV=1	A0A6P8QGB2	80	94	15	663	0.6	0.4	0.5	0.326530612	441	177	1548	0.605263158	TRUE
Geotrypetes seraphini (Gaboon caecilian) (Caecilia seraphini)	Eukaryota/Amorphea/Obazoa/Opisthokonta/Holozoa/Filozoa/Choanozoa/Metazoa/Eumetazoa/Bilateria/Deuterostomia/Chordata/Olfactores/Craniata/Vertebrata/Euteleostomi/Amphibia/Gymnophiona/Geotrypetes/Geotrypetes seraphini (Gaboon caecilian) (Caecilia seraphini) (OX=260995)	Amorphea	Obazoa	Opisthokonta	Holozoa	Filozoa	Choanozoa	Metazoa	Indotyphlidae	Geotrypetes	seraphini	260995	tr|A0A6P8QGB2|A0A6P8QGB2_GEOSA collagen alpha-1(X) chain OS=Geotrypetes seraphini OX=260995 GN=COL10A1 PE=4 SV=1	A0A6P8QGB2	97	144	48	663	0.1875	0.375	0.28125	0.326530612	441	177	1548	0.605263158	TRUE
Geotrypetes seraphini (Gaboon caecilian) (Caecilia seraphini)	Eukaryota/Amorphea/Obazoa/Opisthokonta/Holozoa/Filozoa/Choanozoa/Metazoa/Eumetazoa/Bilateria/Deuterostomia/Chordata/Olfactores/Craniata/Vertebrata/Euteleostomi/Amphibia/Gymnophiona/Geotrypetes/Geotrypetes seraphini (Gaboon caecilian) (Caecilia seraphini) (OX=260995)	Amorphea	Obazoa	Opisthokonta	Holozoa	Filozoa	Choanozoa	Metazoa	Indotyphlidae	Geotrypetes	seraphini	260995	tr|A0A6P8QGB2|A0A6P8QGB2_GEOSA collagen alpha-1(X) chain OS=Geotrypetes seraphini OX=260995 GN=COL10A1 PE=4 SV=1	A0A6P8QGB2	147	185	39	663	0.153846154	0.384615385	0.269230769	0.326530612	441	177	1548	0.605263158	TRUE
Geotrypetes seraphini (Gaboon caecilian) (Caecilia seraphini)	Eukaryota/Amorphea/Obazoa/Opisthokonta/Holozoa/Filozoa/Choanozoa/Metazoa/Eumetazoa/Bilateria/Deuterostomia/Chordata/Olfactores/Craniata/Vertebrata/Euteleostomi/Amphibia/Gymnophiona/Geotrypetes/Geotrypetes seraphini (Gaboon caecilian) (Caecilia seraphini) (OX=260995)	Amorphea	Obazoa	Opisthokonta	Holozoa	Filozoa	Choanozoa	Metazoa	Indotyphlidae	Geotrypetes	seraphini	260995	tr|A0A6P8QGB2|A0A6P8QGB2_GEOSA collagen alpha-1(X) chain OS=Geotrypetes seraphini OX=260995 GN=COL10A1 PE=4 SV=1	A0A6P8QGB2	188	211	24	663	0.25	0.375	0.3125	0.326530612	441	177	1548	0.605263158	TRUE
Geotrypetes seraphini (Gaboon caecilian) (Caecilia seraphini)	Eukaryota/Amorphea/Obazoa/Opisthokonta/Holozoa/Filozoa/Choanozoa/Metazoa/Eumetazoa/Bilateria/Deuterostomia/Chordata/Olfactores/Craniata/Vertebrata/Euteleostomi/Amphibia/Gymnophiona/Geotrypetes/Geotrypetes seraphini (Gaboon caecilian) (Caecilia seraphini) (OX=260995)	Amorphea	Obazoa	Opisthokonta	Holozoa	Filozoa	Choanozoa	Metazoa	Indotyphlidae	Geotrypetes	seraphini	260995	tr|A0A6P8QGB2|A0A6P8QGB2_GEOSA collagen alpha-1(X) chain OS=Geotrypetes seraphini OX=260995 GN=COL10A1 PE=4 SV=1	A0A6P8QGB2	214	255	42	663	0	0.5	0.25	0.326530612	441	177	1548	0.605263158	TRUE
Geotrypetes seraphini (Gaboon caecilian) (Caecilia seraphini)	Eukaryota/Amorphea/Obazoa/Opisthokonta/Holozoa/Filozoa/Choanozoa/Metazoa/Eumetazoa/Bilateria/Deuterostomia/Chordata/Olfactores/Craniata/Vertebrata/Euteleostomi/Amphibia/Gymnophiona/Geotrypetes/Geotrypetes seraphini (Gaboon caecilian) (Caecilia seraphini) (OX=260995)	Amorphea	Obazoa	Opisthokonta	Holozoa	Filozoa	Choanozoa	Metazoa	Indotyphlidae	Geotrypetes	seraphini	260995	tr|A0A6P8QGB2|A0A6P8QGB2_GEOSA collagen alpha-1(X) chain OS=Geotrypetes seraphini OX=260995 GN=COL10A1 PE=4 SV=1	A0A6P8QGB2	258	290	33	663	0.272727273	0.545454545	0.409090909	0.326530612	441	177	1548	0.605263158	TRUE
Geotrypetes seraphini (Gaboon caecilian) (Caecilia seraphini)	Eukaryota/Amorphea/Obazoa/Opisthokonta/Holozoa/Filozoa/Choanozoa/Metazoa/Eumetazoa/Bilateria/Deuterostomia/Chordata/Olfactores/Craniata/Vertebrata/Euteleostomi/Amphibia/Gymnophiona/Geotrypetes/Geotrypetes seraphini (Gaboon caecilian) (Caecilia seraphini) (OX=260995)	Amorphea	Obazoa	Opisthokonta	Holozoa	Filozoa	Choanozoa	Metazoa	Indotyphlidae	Geotrypetes	seraphini	260995	tr|A0A6P8QGB2|A0A6P8QGB2_GEOSA collagen alpha-1(X) chain OS=Geotrypetes seraphini OX=260995 GN=COL10A1 PE=4 SV=1	A0A6P8QGB2	293	469	177	663	0.152542373	0.423728814	0.288135593	0.326530612	441	177	1548	0.605263158	TRUE
Geotrypetes seraphini (Gaboon caecilian) (Caecilia seraphini)	Eukaryota/Amorphea/Obazoa/Opisthokonta/Holozoa/Filozoa/Choanozoa/Metazoa/Eumetazoa/Bilateria/Deuterostomia/Chordata/Olfactores/Craniata/Vertebrata/Euteleostomi/Amphibia/Gymnophiona/Geotrypetes/Geotrypetes seraphini (Gaboon caecilian) (Caecilia seraphini) (OX=260995)	Amorphea	Obazoa	Opisthokonta	Holozoa	Filozoa	Choanozoa	Metazoa	Indotyphlidae	Geotrypetes	seraphini	260995	tr|A0A6P8QGB2|A0A6P8QGB2_GEOSA collagen alpha-1(X) chain OS=Geotrypetes seraphini OX=260995 GN=COL10A1 PE=4 SV=1	A0A6P8QGB2	475	510	36	663	0.416666667	0.583333333	0.5	0.326530612	441	177	1548	0.605263158	TRUE
Geotrypetes seraphini (Gaboon caecilian) (Caecilia seraphini)	Eukaryota/Amorphea/Obazoa/Opisthokonta/Holozoa/Filozoa/Choanozoa/Metazoa/Eumetazoa/Bilateria/Deuterostomia/Chordata/Olfactores/Craniata/Vertebrata/Euteleostomi/Amphibia/Gymnophiona/Geotrypetes/Geotrypetes seraphini (Gaboon caecilian) (Caecilia seraphini) (OX=260995)	Amorphea	Obazoa	Opisthokonta	Holozoa	Filozoa	Choanozoa	Metazoa	Indotyphlidae	Geotrypetes	seraphini	260995	tr|A0A6P8RKM3|A0A6P8RKM3_GEOSA collagen alpha-2(IV) chain OS=Geotrypetes seraphini OX=260995 GN=COL4A2 PE=4 SV=1	A0A6P8RKM3	57	170	114	1709	0.157894737	0.289473684	0.223684211	0.20649652	1293	198	1548	0.605263158	TRUE
Geotrypetes seraphini (Gaboon caecilian) (Caecilia seraphini)	Eukaryota/Amorphea/Obazoa/Opisthokonta/Holozoa/Filozoa/Choanozoa/Metazoa/Eumetazoa/Bilateria/Deuterostomia/Chordata/Olfactores/Craniata/Vertebrata/Euteleostomi/Amphibia/Gymnophiona/Geotrypetes/Geotrypetes seraphini (Gaboon caecilian) (Caecilia seraphini) (OX=260995)	Amorphea	Obazoa	Opisthokonta	Holozoa	Filozoa	Choanozoa	Metazoa	Indotyphlidae	Geotrypetes	seraphini	260995	tr|A0A6P8RKM3|A0A6P8RKM3_GEOSA collagen alpha-2(IV) chain OS=Geotrypetes seraphini OX=260995 GN=COL4A2 PE=4 SV=1	A0A6P8RKM3	183	233	51	1709	0.352941176	0.411764706	0.382352941	0.20649652	1293	198	1548	0.605263158	TRUE
Geotrypetes seraphini (Gaboon caecilian) (Caecilia seraphini)	Eukaryota/Amorphea/Obazoa/Opisthokonta/Holozoa/Filozoa/Choanozoa/Metazoa/Eumetazoa/Bilateria/Deuterostomia/Chordata/Olfactores/Craniata/Vertebrata/Euteleostomi/Amphibia/Gymnophiona/Geotrypetes/Geotrypetes seraphini (Gaboon caecilian) (Caecilia seraphini) (OX=260995)	Amorphea	Obazoa	Opisthokonta	Holozoa	Filozoa	Choanozoa	Metazoa	Indotyphlidae	Geotrypetes	seraphini	260995	tr|A0A6P8RKM3|A0A6P8RKM3_GEOSA collagen alpha-2(IV) chain OS=Geotrypetes seraphini OX=260995 GN=COL4A2 PE=4 SV=1	A0A6P8RKM3	236	253	18	1709	0	0.666666667	0.333333333	0.20649652	1293	198	1548	0.605263158	TRUE
Geotrypetes seraphini (Gaboon caecilian) (Caecilia seraphini)	Eukaryota/Amorphea/Obazoa/Opisthokonta/Holozoa/Filozoa/Choanozoa/Metazoa/Eumetazoa/Bilateria/Deuterostomia/Chordata/Olfactores/Craniata/Vertebrata/Euteleostomi/Amphibia/Gymnophiona/Geotrypetes/Geotrypetes seraphini (Gaboon caecilian) (Caecilia seraphini) (OX=260995)	Amorphea	Obazoa	Opisthokonta	Holozoa	Filozoa	Choanozoa	Metazoa	Indotyphlidae	Geotrypetes	seraphini	260995	tr|A0A6P8RKM3|A0A6P8RKM3_GEOSA collagen alpha-2(IV) chain OS=Geotrypetes seraphini OX=260995 GN=COL4A2 PE=4 SV=1	A0A6P8RKM3	271	288	18	1709	0	0.333333333	0.166666667	0.20649652	1293	198	1548	0.605263158	TRUE
Geotrypetes seraphini (Gaboon caecilian) (Caecilia seraphini)	Eukaryota/Amorphea/Obazoa/Opisthokonta/Holozoa/Filozoa/Choanozoa/Metazoa/Eumetazoa/Bilateria/Deuterostomia/Chordata/Olfactores/Craniata/Vertebrata/Euteleostomi/Amphibia/Gymnophiona/Geotrypetes/Geotrypetes seraphini (Gaboon caecilian) (Caecilia seraphini) (OX=260995)	Amorphea	Obazoa	Opisthokonta	Holozoa	Filozoa	Choanozoa	Metazoa	Indotyphlidae	Geotrypetes	seraphini	260995	tr|A0A6P8RKM3|A0A6P8RKM3_GEOSA collagen alpha-2(IV) chain OS=Geotrypetes seraphini OX=260995 GN=COL4A2 PE=4 SV=1	A0A6P8RKM3	295	351	57	1709	0.105263158	0.315789474	0.210526316	0.20649652	1293	198	1548	0.605263158	TRUE
Geotrypetes seraphini (Gaboon caecilian) (Caecilia seraphini)	Eukaryota/Amorphea/Obazoa/Opisthokonta/Holozoa/Filozoa/Choanozoa/Metazoa/Eumetazoa/Bilateria/Deuterostomia/Chordata/Olfactores/Craniata/Vertebrata/Euteleostomi/Amphibia/Gymnophiona/Geotrypetes/Geotrypetes seraphini (Gaboon caecilian) (Caecilia seraphini) (OX=260995)	Amorphea	Obazoa	Opisthokonta	Holozoa	Filozoa	Choanozoa	Metazoa	Indotyphlidae	Geotrypetes	seraphini	260995	tr|A0A6P8RKM3|A0A6P8RKM3_GEOSA collagen alpha-2(IV) chain OS=Geotrypetes seraphini OX=260995 GN=COL4A2 PE=4 SV=1	A0A6P8RKM3	362	394	33	1709	0.363636364	0.363636364	0.363636364	0.20649652	1293	198	1548	0.605263158	TRUE
Geotrypetes seraphini (Gaboon caecilian) (Caecilia seraphini)	Eukaryota/Amorphea/Obazoa/Opisthokonta/Holozoa/Filozoa/Choanozoa/Metazoa/Eumetazoa/Bilateria/Deuterostomia/Chordata/Olfactores/Craniata/Vertebrata/Euteleostomi/Amphibia/Gymnophiona/Geotrypetes/Geotrypetes seraphini (Gaboon caecilian) (Caecilia seraphini) (OX=260995)	Amorphea	Obazoa	Opisthokonta	Holozoa	Filozoa	Choanozoa	Metazoa	Indotyphlidae	Geotrypetes	seraphini	260995	tr|A0A6P8RKM3|A0A6P8RKM3_GEOSA collagen alpha-2(IV) chain OS=Geotrypetes seraphini OX=260995 GN=COL4A2 PE=4 SV=1	A0A6P8RKM3	399	422	24	1709	0.125	0.5	0.3125	0.20649652	1293	198	1548	0.605263158	TRUE
Geotrypetes seraphini (Gaboon caecilian) (Caecilia seraphini)	Eukaryota/Amorphea/Obazoa/Opisthokonta/Holozoa/Filozoa/Choanozoa/Metazoa/Eumetazoa/Bilateria/Deuterostomia/Chordata/Olfactores/Craniata/Vertebrata/Euteleostomi/Amphibia/Gymnophiona/Geotrypetes/Geotrypetes seraphini (Gaboon caecilian) (Caecilia seraphini) (OX=260995)	Amorphea	Obazoa	Opisthokonta	Holozoa	Filozoa	Choanozoa	Metazoa	Indotyphlidae	Geotrypetes	seraphini	260995	tr|A0A6P8RKM3|A0A6P8RKM3_GEOSA collagen alpha-2(IV) chain OS=Geotrypetes seraphini OX=260995 GN=COL4A2 PE=4 SV=1	A0A6P8RKM3	427	447	21	1709	0.428571429	0.714285714	0.571428571	0.20649652	1293	198	1548	0.605263158	TRUE
Geotrypetes seraphini (Gaboon caecilian) (Caecilia seraphini)	Eukaryota/Amorphea/Obazoa/Opisthokonta/Holozoa/Filozoa/Choanozoa/Metazoa/Eumetazoa/Bilateria/Deuterostomia/Chordata/Olfactores/Craniata/Vertebrata/Euteleostomi/Amphibia/Gymnophiona/Geotrypetes/Geotrypetes seraphini (Gaboon caecilian) (Caecilia seraphini) (OX=260995)	Amorphea	Obazoa	Opisthokonta	Holozoa	Filozoa	Choanozoa	Metazoa	Indotyphlidae	Geotrypetes	seraphini	260995	tr|A0A6P8RKM3|A0A6P8RKM3_GEOSA collagen alpha-2(IV) chain OS=Geotrypetes seraphini OX=260995 GN=COL4A2 PE=4 SV=1	A0A6P8RKM3	452	484	33	1709	0	0.090909091	0.045454545	0.20649652	1293	198	1548	0.605263158	TRUE
Geotrypetes seraphini (Gaboon caecilian) (Caecilia seraphini)	Eukaryota/Amorphea/Obazoa/Opisthokonta/Holozoa/Filozoa/Choanozoa/Metazoa/Eumetazoa/Bilateria/Deuterostomia/Chordata/Olfactores/Craniata/Vertebrata/Euteleostomi/Amphibia/Gymnophiona/Geotrypetes/Geotrypetes seraphini (Gaboon caecilian) (Caecilia seraphini) (OX=260995)	Amorphea	Obazoa	Opisthokonta	Holozoa	Filozoa	Choanozoa	Metazoa	Indotyphlidae	Geotrypetes	seraphini	260995	tr|A0A6P8RKM3|A0A6P8RKM3_GEOSA collagen alpha-2(IV) chain OS=Geotrypetes seraphini OX=260995 GN=COL4A2 PE=4 SV=1	A0A6P8RKM3	495	551	57	1709	0.210526316	0.315789474	0.263157895	0.20649652	1293	198	1548	0.605263158	TRUE
Geotrypetes seraphini (Gaboon caecilian) (Caecilia seraphini)	Eukaryota/Amorphea/Obazoa/Opisthokonta/Holozoa/Filozoa/Choanozoa/Metazoa/Eumetazoa/Bilateria/Deuterostomia/Chordata/Olfactores/Craniata/Vertebrata/Euteleostomi/Amphibia/Gymnophiona/Geotrypetes/Geotrypetes seraphini (Gaboon caecilian) (Caecilia seraphini) (OX=260995)	Amorphea	Obazoa	Opisthokonta	Holozoa	Filozoa	Choanozoa	Metazoa	Indotyphlidae	Geotrypetes	seraphini	260995	tr|A0A6P8RKM3|A0A6P8RKM3_GEOSA collagen alpha-2(IV) chain OS=Geotrypetes seraphini OX=260995 GN=COL4A2 PE=4 SV=1	A0A6P8RKM3	558	596	39	1709	0.076923077	0.384615385	0.230769231	0.20649652	1293	198	1548	0.605263158	TRUE
Geotrypetes seraphini (Gaboon caecilian) (Caecilia seraphini)	Eukaryota/Amorphea/Obazoa/Opisthokonta/Holozoa/Filozoa/Choanozoa/Metazoa/Eumetazoa/Bilateria/Deuterostomia/Chordata/Olfactores/Craniata/Vertebrata/Euteleostomi/Amphibia/Gymnophiona/Geotrypetes/Geotrypetes seraphini (Gaboon caecilian) (Caecilia seraphini) (OX=260995)	Amorphea	Obazoa	Opisthokonta	Holozoa	Filozoa	Choanozoa	Metazoa	Indotyphlidae	Geotrypetes	seraphini	260995	tr|A0A6P8RKM3|A0A6P8RKM3_GEOSA collagen alpha-2(IV) chain OS=Geotrypetes seraphini OX=260995 GN=COL4A2 PE=4 SV=1	A0A6P8RKM3	599	625	27	1709	0.333333333	0.444444444	0.388888889	0.20649652	1293	198	1548	0.605263158	TRUE
Geotrypetes seraphini (Gaboon caecilian) (Caecilia seraphini)	Eukaryota/Amorphea/Obazoa/Opisthokonta/Holozoa/Filozoa/Choanozoa/Metazoa/Eumetazoa/Bilateria/Deuterostomia/Chordata/Olfactores/Craniata/Vertebrata/Euteleostomi/Amphibia/Gymnophiona/Geotrypetes/Geotrypetes seraphini (Gaboon caecilian) (Caecilia seraphini) (OX=260995)	Amorphea	Obazoa	Opisthokonta	Holozoa	Filozoa	Choanozoa	Metazoa	Indotyphlidae	Geotrypetes	seraphini	260995	tr|A0A6P8RKM3|A0A6P8RKM3_GEOSA collagen alpha-2(IV) chain OS=Geotrypetes seraphini OX=260995 GN=COL4A2 PE=4 SV=1	A0A6P8RKM3	628	657	30	1709	0.2	0.6	0.4	0.20649652	1293	198	1548	0.605263158	TRUE
Geotrypetes seraphini (Gaboon caecilian) (Caecilia seraphini)	Eukaryota/Amorphea/Obazoa/Opisthokonta/Holozoa/Filozoa/Choanozoa/Metazoa/Eumetazoa/Bilateria/Deuterostomia/Chordata/Olfactores/Craniata/Vertebrata/Euteleostomi/Amphibia/Gymnophiona/Geotrypetes/Geotrypetes seraphini (Gaboon caecilian) (Caecilia seraphini) (OX=260995)	Amorphea	Obazoa	Opisthokonta	Holozoa	Filozoa	Choanozoa	Metazoa	Indotyphlidae	Geotrypetes	seraphini	260995	tr|A0A6P8RKM3|A0A6P8RKM3_GEOSA collagen alpha-2(IV) chain OS=Geotrypetes seraphini OX=260995 GN=COL4A2 PE=4 SV=1	A0A6P8RKM3	684	773	90	1709	0.066666667	0.233333333	0.15	0.20649652	1293	198	1548	0.605263158	TRUE
Geotrypetes seraphini (Gaboon caecilian) (Caecilia seraphini)	Eukaryota/Amorphea/Obazoa/Opisthokonta/Holozoa/Filozoa/Choanozoa/Metazoa/Eumetazoa/Bilateria/Deuterostomia/Chordata/Olfactores/Craniata/Vertebrata/Euteleostomi/Amphibia/Gymnophiona/Geotrypetes/Geotrypetes seraphini (Gaboon caecilian) (Caecilia seraphini) (OX=260995)	Amorphea	Obazoa	Opisthokonta	Holozoa	Filozoa	Choanozoa	Metazoa	Indotyphlidae	Geotrypetes	seraphini	260995	tr|A0A6P8RKM3|A0A6P8RKM3_GEOSA collagen alpha-2(IV) chain OS=Geotrypetes seraphini OX=260995 GN=COL4A2 PE=4 SV=1	A0A6P8RKM3	779	976	198	1709	0.045454545	0.242424242	0.143939394	0.20649652	1293	198	1548	0.605263158	TRUE
Geotrypetes seraphini (Gaboon caecilian) (Caecilia seraphini)	Eukaryota/Amorphea/Obazoa/Opisthokonta/Holozoa/Filozoa/Choanozoa/Metazoa/Eumetazoa/Bilateria/Deuterostomia/Chordata/Olfactores/Craniata/Vertebrata/Euteleostomi/Amphibia/Gymnophiona/Geotrypetes/Geotrypetes seraphini (Gaboon caecilian) (Caecilia seraphini) (OX=260995)	Amorphea	Obazoa	Opisthokonta	Holozoa	Filozoa	Choanozoa	Metazoa	Indotyphlidae	Geotrypetes	seraphini	260995	tr|A0A6P8RKM3|A0A6P8RKM3_GEOSA collagen alpha-2(IV) chain OS=Geotrypetes seraphini OX=260995 GN=COL4A2 PE=4 SV=1	A0A6P8RKM3	989	1027	39	1709	0	0.615384615	0.307692308	0.20649652	1293	198	1548	0.605263158	TRUE
Geotrypetes seraphini (Gaboon caecilian) (Caecilia seraphini)	Eukaryota/Amorphea/Obazoa/Opisthokonta/Holozoa/Filozoa/Choanozoa/Metazoa/Eumetazoa/Bilateria/Deuterostomia/Chordata/Olfactores/Craniata/Vertebrata/Euteleostomi/Amphibia/Gymnophiona/Geotrypetes/Geotrypetes seraphini (Gaboon caecilian) (Caecilia seraphini) (OX=260995)	Amorphea	Obazoa	Opisthokonta	Holozoa	Filozoa	Choanozoa	Metazoa	Indotyphlidae	Geotrypetes	seraphini	260995	tr|A0A6P8RKM3|A0A6P8RKM3_GEOSA collagen alpha-2(IV) chain OS=Geotrypetes seraphini OX=260995 GN=COL4A2 PE=4 SV=1	A0A6P8RKM3	1032	1094	63	1709	0.047619048	0.19047619	0.119047619	0.20649652	1293	198	1548	0.605263158	TRUE
Geotrypetes seraphini (Gaboon caecilian) (Caecilia seraphini)	Eukaryota/Amorphea/Obazoa/Opisthokonta/Holozoa/Filozoa/Choanozoa/Metazoa/Eumetazoa/Bilateria/Deuterostomia/Chordata/Olfactores/Craniata/Vertebrata/Euteleostomi/Amphibia/Gymnophiona/Geotrypetes/Geotrypetes seraphini (Gaboon caecilian) (Caecilia seraphini) (OX=260995)	Amorphea	Obazoa	Opisthokonta	Holozoa	Filozoa	Choanozoa	Metazoa	Indotyphlidae	Geotrypetes	seraphini	260995	tr|A0A6P8RKM3|A0A6P8RKM3_GEOSA collagen alpha-2(IV) chain OS=Geotrypetes seraphini OX=260995 GN=COL4A2 PE=4 SV=1	A0A6P8RKM3	1099	1212	114	1709	0	0.236842105	0.118421053	0.20649652	1293	198	1548	0.605263158	TRUE
Geotrypetes seraphini (Gaboon caecilian) (Caecilia seraphini)	Eukaryota/Amorphea/Obazoa/Opisthokonta/Holozoa/Filozoa/Choanozoa/Metazoa/Eumetazoa/Bilateria/Deuterostomia/Chordata/Olfactores/Craniata/Vertebrata/Euteleostomi/Amphibia/Gymnophiona/Geotrypetes/Geotrypetes seraphini (Gaboon caecilian) (Caecilia seraphini) (OX=260995)	Amorphea	Obazoa	Opisthokonta	Holozoa	Filozoa	Choanozoa	Metazoa	Indotyphlidae	Geotrypetes	seraphini	260995	tr|A0A6P8RKM3|A0A6P8RKM3_GEOSA collagen alpha-2(IV) chain OS=Geotrypetes seraphini OX=260995 GN=COL4A2 PE=4 SV=1	A0A6P8RKM3	1215	1232	18	1709	0	0.333333333	0.166666667	0.20649652	1293	198	1548	0.605263158	TRUE
Geotrypetes seraphini (Gaboon caecilian) (Caecilia seraphini)	Eukaryota/Amorphea/Obazoa/Opisthokonta/Holozoa/Filozoa/Choanozoa/Metazoa/Eumetazoa/Bilateria/Deuterostomia/Chordata/Olfactores/Craniata/Vertebrata/Euteleostomi/Amphibia/Gymnophiona/Geotrypetes/Geotrypetes seraphini (Gaboon caecilian) (Caecilia seraphini) (OX=260995)	Amorphea	Obazoa	Opisthokonta	Holozoa	Filozoa	Choanozoa	Metazoa	Indotyphlidae	Geotrypetes	seraphini	260995	tr|A0A6P8RKM3|A0A6P8RKM3_GEOSA collagen alpha-2(IV) chain OS=Geotrypetes seraphini OX=260995 GN=COL4A2 PE=4 SV=1	A0A6P8RKM3	1237	1272	36	1709	0	0.416666667	0.208333333	0.20649652	1293	198	1548	0.605263158	TRUE
Geotrypetes seraphini (Gaboon caecilian) (Caecilia seraphini)	Eukaryota/Amorphea/Obazoa/Opisthokonta/Holozoa/Filozoa/Choanozoa/Metazoa/Eumetazoa/Bilateria/Deuterostomia/Chordata/Olfactores/Craniata/Vertebrata/Euteleostomi/Amphibia/Gymnophiona/Geotrypetes/Geotrypetes seraphini (Gaboon caecilian) (Caecilia seraphini) (OX=260995)	Amorphea	Obazoa	Opisthokonta	Holozoa	Filozoa	Choanozoa	Metazoa	Indotyphlidae	Geotrypetes	seraphini	260995	tr|A0A6P8RKM3|A0A6P8RKM3_GEOSA collagen alpha-2(IV) chain OS=Geotrypetes seraphini OX=260995 GN=COL4A2 PE=4 SV=1	A0A6P8RKM3	1276	1302	27	1709	0.111111111	0.444444444	0.277777778	0.20649652	1293	198	1548	0.605263158	TRUE
Geotrypetes seraphini (Gaboon caecilian) (Caecilia seraphini)	Eukaryota/Amorphea/Obazoa/Opisthokonta/Holozoa/Filozoa/Choanozoa/Metazoa/Eumetazoa/Bilateria/Deuterostomia/Chordata/Olfactores/Craniata/Vertebrata/Euteleostomi/Amphibia/Gymnophiona/Geotrypetes/Geotrypetes seraphini (Gaboon caecilian) (Caecilia seraphini) (OX=260995)	Amorphea	Obazoa	Opisthokonta	Holozoa	Filozoa	Choanozoa	Metazoa	Indotyphlidae	Geotrypetes	seraphini	260995	tr|A0A6P8RKM3|A0A6P8RKM3_GEOSA collagen alpha-2(IV) chain OS=Geotrypetes seraphini OX=260995 GN=COL4A2 PE=4 SV=1	A0A6P8RKM3	1306	1389	84	1709	0.142857143	0.142857143	0.142857143	0.20649652	1293	198	1548	0.605263158	TRUE
Geotrypetes seraphini (Gaboon caecilian) (Caecilia seraphini)	Eukaryota/Amorphea/Obazoa/Opisthokonta/Holozoa/Filozoa/Choanozoa/Metazoa/Eumetazoa/Bilateria/Deuterostomia/Chordata/Olfactores/Craniata/Vertebrata/Euteleostomi/Amphibia/Gymnophiona/Geotrypetes/Geotrypetes seraphini (Gaboon caecilian) (Caecilia seraphini) (OX=260995)	Amorphea	Obazoa	Opisthokonta	Holozoa	Filozoa	Choanozoa	Metazoa	Indotyphlidae	Geotrypetes	seraphini	260995	tr|A0A6P8RKM3|A0A6P8RKM3_GEOSA collagen alpha-2(IV) chain OS=Geotrypetes seraphini OX=260995 GN=COL4A2 PE=4 SV=1	A0A6P8RKM3	1400	1483	84	1709	0.214285714	0.178571429	0.196428571	0.20649652	1293	198	1548	0.605263158	TRUE
Geotrypetes seraphini (Gaboon caecilian) (Caecilia seraphini)	Eukaryota/Amorphea/Obazoa/Opisthokonta/Holozoa/Filozoa/Choanozoa/Metazoa/Eumetazoa/Bilateria/Deuterostomia/Chordata/Olfactores/Craniata/Vertebrata/Euteleostomi/Amphibia/Gymnophiona/Geotrypetes/Geotrypetes seraphini (Gaboon caecilian) (Caecilia seraphini) (OX=260995)	Amorphea	Obazoa	Opisthokonta	Holozoa	Filozoa	Choanozoa	Metazoa	Indotyphlidae	Geotrypetes	seraphini	260995	tr|A0A6P8RKM3|A0A6P8RKM3_GEOSA collagen alpha-2(IV) chain OS=Geotrypetes seraphini OX=260995 GN=COL4A2 PE=4 SV=1	A0A6P8RKM3	1530	1535	6	1709	0	0	0	0.20649652	1293	198	1548	0.605263158	TRUE
Geotrypetes seraphini (Gaboon caecilian) (Caecilia seraphini)	Eukaryota/Amorphea/Obazoa/Opisthokonta/Holozoa/Filozoa/Choanozoa/Metazoa/Eumetazoa/Bilateria/Deuterostomia/Chordata/Olfactores/Craniata/Vertebrata/Euteleostomi/Amphibia/Gymnophiona/Geotrypetes/Geotrypetes seraphini (Gaboon caecilian) (Caecilia seraphini) (OX=260995)	Amorphea	Obazoa	Opisthokonta	Holozoa	Filozoa	Choanozoa	Metazoa	Indotyphlidae	Geotrypetes	seraphini	260995	tr|A0A6P8RKM3|A0A6P8RKM3_GEOSA collagen alpha-2(IV) chain OS=Geotrypetes seraphini OX=260995 GN=COL4A2 PE=4 SV=1	A0A6P8RKM3	1630	1635	6	1709	0	0	0	0.20649652	1293	198	1548	0.605263158	TRUE
Geotrypetes seraphini (Gaboon caecilian) (Caecilia seraphini)	Eukaryota/Amorphea/Obazoa/Opisthokonta/Holozoa/Filozoa/Choanozoa/Metazoa/Eumetazoa/Bilateria/Deuterostomia/Chordata/Olfactores/Craniata/Vertebrata/Euteleostomi/Amphibia/Gymnophiona/Geotrypetes/Geotrypetes seraphini (Gaboon caecilian) (Caecilia seraphini) (OX=260995)	Amorphea	Obazoa	Opisthokonta	Holozoa	Filozoa	Choanozoa	Metazoa	Indotyphlidae	Geotrypetes	seraphini	260995	tr|A0A6P8RKM3|A0A6P8RKM3_GEOSA collagen alpha-2(IV) chain OS=Geotrypetes seraphini OX=260995 GN=COL4A2 PE=4 SV=1	A0A6P8RKM3	1658	1663	6	1709	0	0	0	0.20649652	1293	198	1548	0.605263158	TRUE
Geotrypetes seraphini (Gaboon caecilian) (Caecilia seraphini)	Eukaryota/Amorphea/Obazoa/Opisthokonta/Holozoa/Filozoa/Choanozoa/Metazoa/Eumetazoa/Bilateria/Deuterostomia/Chordata/Olfactores/Craniata/Vertebrata/Euteleostomi/Amphibia/Gymnophiona/Geotrypetes/Geotrypetes seraphini (Gaboon caecilian) (Caecilia seraphini) (OX=260995)	Amorphea	Obazoa	Opisthokonta	Holozoa	Filozoa	Choanozoa	Metazoa	Indotyphlidae	Geotrypetes	seraphini	260995	tr|A0A6P8QY72|A0A6P8QY72_GEOSA collagen alpha-1(XIX) chain isoform X1 OS=Geotrypetes seraphini OX=260995 GN=COL19A1 PE=4 SV=1	A0A6P8QY72	291	407	117	1181	0.128205128	0.153846154	0.141025641	0.276859504	726	168	1548	0.605263158	TRUE
Geotrypetes seraphini (Gaboon caecilian) (Caecilia seraphini)	Eukaryota/Amorphea/Obazoa/Opisthokonta/Holozoa/Filozoa/Choanozoa/Metazoa/Eumetazoa/Bilateria/Deuterostomia/Chordata/Olfactores/Craniata/Vertebrata/Euteleostomi/Amphibia/Gymnophiona/Geotrypetes/Geotrypetes seraphini (Gaboon caecilian) (Caecilia seraphini) (OX=260995)	Amorphea	Obazoa	Opisthokonta	Holozoa	Filozoa	Choanozoa	Metazoa	Indotyphlidae	Geotrypetes	seraphini	260995	tr|A0A6P8QY72|A0A6P8QY72_GEOSA collagen alpha-1(XIX) chain isoform X1 OS=Geotrypetes seraphini OX=260995 GN=COL19A1 PE=4 SV=1	A0A6P8QY72	415	459	45	1181	0.4	0.333333333	0.366666667	0.276859504	726	168	1548	0.605263158	TRUE
Geotrypetes seraphini (Gaboon caecilian) (Caecilia seraphini)	Eukaryota/Amorphea/Obazoa/Opisthokonta/Holozoa/Filozoa/Choanozoa/Metazoa/Eumetazoa/Bilateria/Deuterostomia/Chordata/Olfactores/Craniata/Vertebrata/Euteleostomi/Amphibia/Gymnophiona/Geotrypetes/Geotrypetes seraphini (Gaboon caecilian) (Caecilia seraphini) (OX=260995)	Amorphea	Obazoa	Opisthokonta	Holozoa	Filozoa	Choanozoa	Metazoa	Indotyphlidae	Geotrypetes	seraphini	260995	tr|A0A6P8QY72|A0A6P8QY72_GEOSA collagen alpha-1(XIX) chain isoform X1 OS=Geotrypetes seraphini OX=260995 GN=COL19A1 PE=4 SV=1	A0A6P8QY72	466	501	36	1181	0.166666667	0.083333333	0.125	0.276859504	726	168	1548	0.605263158	TRUE
Geotrypetes seraphini (Gaboon caecilian) (Caecilia seraphini)	Eukaryota/Amorphea/Obazoa/Opisthokonta/Holozoa/Filozoa/Choanozoa/Metazoa/Eumetazoa/Bilateria/Deuterostomia/Chordata/Olfactores/Craniata/Vertebrata/Euteleostomi/Amphibia/Gymnophiona/Geotrypetes/Geotrypetes seraphini (Gaboon caecilian) (Caecilia seraphini) (OX=260995)	Amorphea	Obazoa	Opisthokonta	Holozoa	Filozoa	Choanozoa	Metazoa	Indotyphlidae	Geotrypetes	seraphini	260995	tr|A0A6P8QY72|A0A6P8QY72_GEOSA collagen alpha-1(XIX) chain isoform X1 OS=Geotrypetes seraphini OX=260995 GN=COL19A1 PE=4 SV=1	A0A6P8QY72	507	569	63	1181	0.238095238	0.285714286	0.261904762	0.276859504	726	168	1548	0.605263158	TRUE
Geotrypetes seraphini (Gaboon caecilian) (Caecilia seraphini)	Eukaryota/Amorphea/Obazoa/Opisthokonta/Holozoa/Filozoa/Choanozoa/Metazoa/Eumetazoa/Bilateria/Deuterostomia/Chordata/Olfactores/Craniata/Vertebrata/Euteleostomi/Amphibia/Gymnophiona/Geotrypetes/Geotrypetes seraphini (Gaboon caecilian) (Caecilia seraphini) (OX=260995)	Amorphea	Obazoa	Opisthokonta	Holozoa	Filozoa	Choanozoa	Metazoa	Indotyphlidae	Geotrypetes	seraphini	260995	tr|A0A6P8QY72|A0A6P8QY72_GEOSA collagen alpha-1(XIX) chain isoform X1 OS=Geotrypetes seraphini OX=260995 GN=COL19A1 PE=4 SV=1	A0A6P8QY72	571	588	18	1181	0.5	0.166666667	0.333333333	0.276859504	726	168	1548	0.605263158	TRUE
Geotrypetes seraphini (Gaboon caecilian) (Caecilia seraphini)	Eukaryota/Amorphea/Obazoa/Opisthokonta/Holozoa/Filozoa/Choanozoa/Metazoa/Eumetazoa/Bilateria/Deuterostomia/Chordata/Olfactores/Craniata/Vertebrata/Euteleostomi/Amphibia/Gymnophiona/Geotrypetes/Geotrypetes seraphini (Gaboon caecilian) (Caecilia seraphini) (OX=260995)	Amorphea	Obazoa	Opisthokonta	Holozoa	Filozoa	Choanozoa	Metazoa	Indotyphlidae	Geotrypetes	seraphini	260995	tr|A0A6P8QY72|A0A6P8QY72_GEOSA collagen alpha-1(XIX) chain isoform X1 OS=Geotrypetes seraphini OX=260995 GN=COL19A1 PE=4 SV=1	A0A6P8QY72	591	629	39	1181	0.230769231	0.230769231	0.230769231	0.276859504	726	168	1548	0.605263158	TRUE
Geotrypetes seraphini (Gaboon caecilian) (Caecilia seraphini)	Eukaryota/Amorphea/Obazoa/Opisthokonta/Holozoa/Filozoa/Choanozoa/Metazoa/Eumetazoa/Bilateria/Deuterostomia/Chordata/Olfactores/Craniata/Vertebrata/Euteleostomi/Amphibia/Gymnophiona/Geotrypetes/Geotrypetes seraphini (Gaboon caecilian) (Caecilia seraphini) (OX=260995)	Amorphea	Obazoa	Opisthokonta	Holozoa	Filozoa	Choanozoa	Metazoa	Indotyphlidae	Geotrypetes	seraphini	260995	tr|A0A6P8QY72|A0A6P8QY72_GEOSA collagen alpha-1(XIX) chain isoform X1 OS=Geotrypetes seraphini OX=260995 GN=COL19A1 PE=4 SV=1	A0A6P8QY72	632	682	51	1181	0.235294118	0.588235294	0.411764706	0.276859504	726	168	1548	0.605263158	TRUE
Geotrypetes seraphini (Gaboon caecilian) (Caecilia seraphini)	Eukaryota/Amorphea/Obazoa/Opisthokonta/Holozoa/Filozoa/Choanozoa/Metazoa/Eumetazoa/Bilateria/Deuterostomia/Chordata/Olfactores/Craniata/Vertebrata/Euteleostomi/Amphibia/Gymnophiona/Geotrypetes/Geotrypetes seraphini (Gaboon caecilian) (Caecilia seraphini) (OX=260995)	Amorphea	Obazoa	Opisthokonta	Holozoa	Filozoa	Choanozoa	Metazoa	Indotyphlidae	Geotrypetes	seraphini	260995	tr|A0A6P8QY72|A0A6P8QY72_GEOSA collagen alpha-1(XIX) chain isoform X1 OS=Geotrypetes seraphini OX=260995 GN=COL19A1 PE=4 SV=1	A0A6P8QY72	689	694	6	1181	0	0	0	0.276859504	726	168	1548	0.605263158	TRUE
Geotrypetes seraphini (Gaboon caecilian) (Caecilia seraphini)	Eukaryota/Amorphea/Obazoa/Opisthokonta/Holozoa/Filozoa/Choanozoa/Metazoa/Eumetazoa/Bilateria/Deuterostomia/Chordata/Olfactores/Craniata/Vertebrata/Euteleostomi/Amphibia/Gymnophiona/Geotrypetes/Geotrypetes seraphini (Gaboon caecilian) (Caecilia seraphini) (OX=260995)	Amorphea	Obazoa	Opisthokonta	Holozoa	Filozoa	Choanozoa	Metazoa	Indotyphlidae	Geotrypetes	seraphini	260995	tr|A0A6P8QY72|A0A6P8QY72_GEOSA collagen alpha-1(XIX) chain isoform X1 OS=Geotrypetes seraphini OX=260995 GN=COL19A1 PE=4 SV=1	A0A6P8QY72	705	818	114	1181	0.210526316	0.315789474	0.263157895	0.276859504	726	168	1548	0.605263158	TRUE
Geotrypetes seraphini (Gaboon caecilian) (Caecilia seraphini)	Eukaryota/Amorphea/Obazoa/Opisthokonta/Holozoa/Filozoa/Choanozoa/Metazoa/Eumetazoa/Bilateria/Deuterostomia/Chordata/Olfactores/Craniata/Vertebrata/Euteleostomi/Amphibia/Gymnophiona/Geotrypetes/Geotrypetes seraphini (Gaboon caecilian) (Caecilia seraphini) (OX=260995)	Amorphea	Obazoa	Opisthokonta	Holozoa	Filozoa	Choanozoa	Metazoa	Indotyphlidae	Geotrypetes	seraphini	260995	tr|A0A6P8QY72|A0A6P8QY72_GEOSA collagen alpha-1(XIX) chain isoform X1 OS=Geotrypetes seraphini OX=260995 GN=COL19A1 PE=4 SV=1	A0A6P8QY72	838	1005	168	1181	0.267857143	0.392857143	0.330357143	0.276859504	726	168	1548	0.605263158	TRUE
Geotrypetes seraphini (Gaboon caecilian) (Caecilia seraphini)	Eukaryota/Amorphea/Obazoa/Opisthokonta/Holozoa/Filozoa/Choanozoa/Metazoa/Eumetazoa/Bilateria/Deuterostomia/Chordata/Olfactores/Craniata/Vertebrata/Euteleostomi/Amphibia/Gymnophiona/Geotrypetes/Geotrypetes seraphini (Gaboon caecilian) (Caecilia seraphini) (OX=260995)	Amorphea	Obazoa	Opisthokonta	Holozoa	Filozoa	Choanozoa	Metazoa	Indotyphlidae	Geotrypetes	seraphini	260995	tr|A0A6P8QY72|A0A6P8QY72_GEOSA collagen alpha-1(XIX) chain isoform X1 OS=Geotrypetes seraphini OX=260995 GN=COL19A1 PE=4 SV=1	A0A6P8QY72	1090	1125	36	1181	0.25	0.333333333	0.291666667	0.276859504	726	168	1548	0.605263158	TRUE
Geotrypetes seraphini (Gaboon caecilian) (Caecilia seraphini)	Eukaryota/Amorphea/Obazoa/Opisthokonta/Holozoa/Filozoa/Choanozoa/Metazoa/Eumetazoa/Bilateria/Deuterostomia/Chordata/Olfactores/Craniata/Vertebrata/Euteleostomi/Amphibia/Gymnophiona/Geotrypetes/Geotrypetes seraphini (Gaboon caecilian) (Caecilia seraphini) (OX=260995)	Amorphea	Obazoa	Opisthokonta	Holozoa	Filozoa	Choanozoa	Metazoa	Indotyphlidae	Geotrypetes	seraphini	260995	tr|A0A6P8QY72|A0A6P8QY72_GEOSA collagen alpha-1(XIX) chain isoform X1 OS=Geotrypetes seraphini OX=260995 GN=COL19A1 PE=4 SV=1	A0A6P8QY72	1128	1139	12	1181	0.5	0.75	0.625	0.276859504	726	168	1548	0.605263158	TRUE
Geotrypetes seraphini (Gaboon caecilian) (Caecilia seraphini)	Eukaryota/Amorphea/Obazoa/Opisthokonta/Holozoa/Filozoa/Choanozoa/Metazoa/Eumetazoa/Bilateria/Deuterostomia/Chordata/Olfactores/Craniata/Vertebrata/Euteleostomi/Amphibia/Gymnophiona/Geotrypetes/Geotrypetes seraphini (Gaboon caecilian) (Caecilia seraphini) (OX=260995)	Amorphea	Obazoa	Opisthokonta	Holozoa	Filozoa	Choanozoa	Metazoa	Indotyphlidae	Geotrypetes	seraphini	260995	tr|A0A6P8QY72|A0A6P8QY72_GEOSA collagen alpha-1(XIX) chain isoform X1 OS=Geotrypetes seraphini OX=260995 GN=COL19A1 PE=4 SV=1	A0A6P8QY72	1142	1162	21	1181	0.428571429	0.285714286	0.357142857	0.276859504	726	168	1548	0.605263158	TRUE
Betta splendens (Siamese fighting fish)	Eukaryota/Amorphea/Obazoa/Opisthokonta/Holozoa/Filozoa/Choanozoa/Metazoa/Eumetazoa/Bilateria/Deuterostomia/Chordata/Olfactores/Craniata/Vertebrata/Euteleostomi/Actinopterygii/Neopterygii/Teleostei/Neoteleostei/Acanthomorphata/Anabantaria/Anabantiformes/Anabantoidei/Osphronemidae/Betta/Betta splendens (Siamese fighting fish) (OX=158456)	Amorphea	Obazoa	Opisthokonta	Holozoa	Filozoa	Choanozoa	Metazoa	Osphronemidae	Betta	splendens	158456	tr|A0A6P7KQK5|A0A6P7KQK5_BETSP collagen alpha-1(XIV) chain isoform X1 OS=Betta splendens OX=158456 GN=col14a1 PE=4 SV=1	A0A6P7KQK5	474	479	6	1782	0	0	0	0.328125	288	96	1578	0.552631579	TRUE
Betta splendens (Siamese fighting fish)	Eukaryota/Amorphea/Obazoa/Opisthokonta/Holozoa/Filozoa/Choanozoa/Metazoa/Eumetazoa/Bilateria/Deuterostomia/Chordata/Olfactores/Craniata/Vertebrata/Euteleostomi/Actinopterygii/Neopterygii/Teleostei/Neoteleostei/Acanthomorphata/Anabantaria/Anabantiformes/Anabantoidei/Osphronemidae/Betta/Betta splendens (Siamese fighting fish) (OX=158456)	Amorphea	Obazoa	Opisthokonta	Holozoa	Filozoa	Choanozoa	Metazoa	Osphronemidae	Betta	splendens	158456	tr|A0A6P7KQK5|A0A6P7KQK5_BETSP collagen alpha-1(XIV) chain isoform X1 OS=Betta splendens OX=158456 GN=col14a1 PE=4 SV=1	A0A6P7KQK5	567	572	6	1782	0	0	0	0.328125	288	96	1578	0.552631579	TRUE
Betta splendens (Siamese fighting fish)	Eukaryota/Amorphea/Obazoa/Opisthokonta/Holozoa/Filozoa/Choanozoa/Metazoa/Eumetazoa/Bilateria/Deuterostomia/Chordata/Olfactores/Craniata/Vertebrata/Euteleostomi/Actinopterygii/Neopterygii/Teleostei/Neoteleostei/Acanthomorphata/Anabantaria/Anabantiformes/Anabantoidei/Osphronemidae/Betta/Betta splendens (Siamese fighting fish) (OX=158456)	Amorphea	Obazoa	Opisthokonta	Holozoa	Filozoa	Choanozoa	Metazoa	Osphronemidae	Betta	splendens	158456	tr|A0A6P7KQK5|A0A6P7KQK5_BETSP collagen alpha-1(XIV) chain isoform X1 OS=Betta splendens OX=158456 GN=col14a1 PE=4 SV=1	A0A6P7KQK5	642	647	6	1782	0	0	0	0.328125	288	96	1578	0.552631579	TRUE
Betta splendens (Siamese fighting fish)	Eukaryota/Amorphea/Obazoa/Opisthokonta/Holozoa/Filozoa/Choanozoa/Metazoa/Eumetazoa/Bilateria/Deuterostomia/Chordata/Olfactores/Craniata/Vertebrata/Euteleostomi/Actinopterygii/Neopterygii/Teleostei/Neoteleostei/Acanthomorphata/Anabantaria/Anabantiformes/Anabantoidei/Osphronemidae/Betta/Betta splendens (Siamese fighting fish) (OX=158456)	Amorphea	Obazoa	Opisthokonta	Holozoa	Filozoa	Choanozoa	Metazoa	Osphronemidae	Betta	splendens	158456	tr|A0A6P7KQK5|A0A6P7KQK5_BETSP collagen alpha-1(XIV) chain isoform X1 OS=Betta splendens OX=158456 GN=col14a1 PE=4 SV=1	A0A6P7KQK5	810	815	6	1782	0	0	0	0.328125	288	96	1578	0.552631579	TRUE
Betta splendens (Siamese fighting fish)	Eukaryota/Amorphea/Obazoa/Opisthokonta/Holozoa/Filozoa/Choanozoa/Metazoa/Eumetazoa/Bilateria/Deuterostomia/Chordata/Olfactores/Craniata/Vertebrata/Euteleostomi/Actinopterygii/Neopterygii/Teleostei/Neoteleostei/Acanthomorphata/Anabantaria/Anabantiformes/Anabantoidei/Osphronemidae/Betta/Betta splendens (Siamese fighting fish) (OX=158456)	Amorphea	Obazoa	Opisthokonta	Holozoa	Filozoa	Choanozoa	Metazoa	Osphronemidae	Betta	splendens	158456	tr|A0A6P7KQK5|A0A6P7KQK5_BETSP collagen alpha-1(XIV) chain isoform X1 OS=Betta splendens OX=158456 GN=col14a1 PE=4 SV=1	A0A6P7KQK5	917	922	6	1782	0	0	0	0.328125	288	96	1578	0.552631579	TRUE
Betta splendens (Siamese fighting fish)	Eukaryota/Amorphea/Obazoa/Opisthokonta/Holozoa/Filozoa/Choanozoa/Metazoa/Eumetazoa/Bilateria/Deuterostomia/Chordata/Olfactores/Craniata/Vertebrata/Euteleostomi/Actinopterygii/Neopterygii/Teleostei/Neoteleostei/Acanthomorphata/Anabantaria/Anabantiformes/Anabantoidei/Osphronemidae/Betta/Betta splendens (Siamese fighting fish) (OX=158456)	Amorphea	Obazoa	Opisthokonta	Holozoa	Filozoa	Choanozoa	Metazoa	Osphronemidae	Betta	splendens	158456	tr|A0A6P7KQK5|A0A6P7KQK5_BETSP collagen alpha-1(XIV) chain isoform X1 OS=Betta splendens OX=158456 GN=col14a1 PE=4 SV=1	A0A6P7KQK5	1068	1073	6	1782	0.5	0	0.25	0.328125	288	96	1578	0.552631579	TRUE
Betta splendens (Siamese fighting fish)	Eukaryota/Amorphea/Obazoa/Opisthokonta/Holozoa/Filozoa/Choanozoa/Metazoa/Eumetazoa/Bilateria/Deuterostomia/Chordata/Olfactores/Craniata/Vertebrata/Euteleostomi/Actinopterygii/Neopterygii/Teleostei/Neoteleostei/Acanthomorphata/Anabantaria/Anabantiformes/Anabantoidei/Osphronemidae/Betta/Betta splendens (Siamese fighting fish) (OX=158456)	Amorphea	Obazoa	Opisthokonta	Holozoa	Filozoa	Choanozoa	Metazoa	Osphronemidae	Betta	splendens	158456	tr|A0A6P7KQK5|A0A6P7KQK5_BETSP collagen alpha-1(XIV) chain isoform X1 OS=Betta splendens OX=158456 GN=col14a1 PE=4 SV=1	A0A6P7KQK5	1461	1514	54	1782	0.5	0.388888889	0.444444444	0.328125	288	96	1578	0.552631579	TRUE
Betta splendens (Siamese fighting fish)	Eukaryota/Amorphea/Obazoa/Opisthokonta/Holozoa/Filozoa/Choanozoa/Metazoa/Eumetazoa/Bilateria/Deuterostomia/Chordata/Olfactores/Craniata/Vertebrata/Euteleostomi/Actinopterygii/Neopterygii/Teleostei/Neoteleostei/Acanthomorphata/Anabantaria/Anabantiformes/Anabantoidei/Osphronemidae/Betta/Betta splendens (Siamese fighting fish) (OX=158456)	Amorphea	Obazoa	Opisthokonta	Holozoa	Filozoa	Choanozoa	Metazoa	Osphronemidae	Betta	splendens	158456	tr|A0A6P7KQK5|A0A6P7KQK5_BETSP collagen alpha-1(XIV) chain isoform X1 OS=Betta splendens OX=158456 GN=col14a1 PE=4 SV=1	A0A6P7KQK5	1517	1612	96	1782	0.28125	0.3125	0.296875	0.328125	288	96	1578	0.552631579	TRUE
Betta splendens (Siamese fighting fish)	Eukaryota/Amorphea/Obazoa/Opisthokonta/Holozoa/Filozoa/Choanozoa/Metazoa/Eumetazoa/Bilateria/Deuterostomia/Chordata/Olfactores/Craniata/Vertebrata/Euteleostomi/Actinopterygii/Neopterygii/Teleostei/Neoteleostei/Acanthomorphata/Anabantaria/Anabantiformes/Anabantoidei/Osphronemidae/Betta/Betta splendens (Siamese fighting fish) (OX=158456)	Amorphea	Obazoa	Opisthokonta	Holozoa	Filozoa	Choanozoa	Metazoa	Osphronemidae	Betta	splendens	158456	tr|A0A6P7KQK5|A0A6P7KQK5_BETSP collagen alpha-1(XIV) chain isoform X1 OS=Betta splendens OX=158456 GN=col14a1 PE=4 SV=1	A0A6P7KQK5	1657	1710	54	1782	0.166666667	0.5	0.333333333	0.328125	288	96	1578	0.552631579	TRUE
Betta splendens (Siamese fighting fish)	Eukaryota/Amorphea/Obazoa/Opisthokonta/Holozoa/Filozoa/Choanozoa/Metazoa/Eumetazoa/Bilateria/Deuterostomia/Chordata/Olfactores/Craniata/Vertebrata/Euteleostomi/Actinopterygii/Neopterygii/Teleostei/Neoteleostei/Acanthomorphata/Anabantaria/Anabantiformes/Anabantoidei/Osphronemidae/Betta/Betta splendens (Siamese fighting fish) (OX=158456)	Amorphea	Obazoa	Opisthokonta	Holozoa	Filozoa	Choanozoa	Metazoa	Osphronemidae	Betta	splendens	158456	tr|A0A6P7KQK5|A0A6P7KQK5_BETSP collagen alpha-1(XIV) chain isoform X1 OS=Betta splendens OX=158456 GN=col14a1 PE=4 SV=1	A0A6P7KQK5	1713	1727	15	1782	0.6	0.6	0.6	0.328125	288	96	1578	0.552631579	TRUE
Betta splendens (Siamese fighting fish)	Eukaryota/Amorphea/Obazoa/Opisthokonta/Holozoa/Filozoa/Choanozoa/Metazoa/Eumetazoa/Bilateria/Deuterostomia/Chordata/Olfactores/Craniata/Vertebrata/Euteleostomi/Actinopterygii/Neopterygii/Teleostei/Neoteleostei/Acanthomorphata/Anabantaria/Anabantiformes/Anabantoidei/Osphronemidae/Betta/Betta splendens (Siamese fighting fish) (OX=158456)	Amorphea	Obazoa	Opisthokonta	Holozoa	Filozoa	Choanozoa	Metazoa	Osphronemidae	Betta	splendens	158456	tr|A0A6P7KQK5|A0A6P7KQK5_BETSP collagen alpha-1(XIV) chain isoform X1 OS=Betta splendens OX=158456 GN=col14a1 PE=4 SV=1	A0A6P7KQK5	1730	1762	33	1782	0.272727273	0.545454545	0.409090909	0.328125	288	96	1578	0.552631579	TRUE
Anas platyrhynchos platyrhynchos (Northern mallard)	Eukaryota/Amorphea/Obazoa/Opisthokonta/Holozoa/Filozoa/Choanozoa/Metazoa/Eumetazoa/Bilateria/Deuterostomia/Chordata/Olfactores/Craniata/Vertebrata/Euteleostomi/Archelosauria/Archosauria/Dinosauria/Saurischia/Theropoda/Coelurosauria/Aves/Neognathae/Galloanserae/Anseriformes/Anatidae/Anatinae/Anas/Anas platyrhynchos platyrhynchos (Northern mallard) (OX=8840)	Amorphea	Obazoa	Opisthokonta	Holozoa	Filozoa	Choanozoa	Metazoa	Anatidae	Anas	platyrhynchos	8840	tr|A0A493T1X1|A0A493T1X1_ANAPP Collagen type VIII alpha 1 chain OS=Anas platyrhynchos platyrhynchos OX=8840 GN=COL8A1 PE=4 SV=1	A0A493T1X1	56	61	6	664	0	0.5	0.25	0.411184211	456	180	1344	0.480769231	TRUE
Anas platyrhynchos platyrhynchos (Northern mallard)	Eukaryota/Amorphea/Obazoa/Opisthokonta/Holozoa/Filozoa/Choanozoa/Metazoa/Eumetazoa/Bilateria/Deuterostomia/Chordata/Olfactores/Craniata/Vertebrata/Euteleostomi/Archelosauria/Archosauria/Dinosauria/Saurischia/Theropoda/Coelurosauria/Aves/Neognathae/Galloanserae/Anseriformes/Anatidae/Anatinae/Anas/Anas platyrhynchos platyrhynchos (Northern mallard) (OX=8840)	Amorphea	Obazoa	Opisthokonta	Holozoa	Filozoa	Choanozoa	Metazoa	Anatidae	Anas	platyrhynchos	8840	tr|A0A493T1X1|A0A493T1X1_ANAPP Collagen type VIII alpha 1 chain OS=Anas platyrhynchos platyrhynchos OX=8840 GN=COL8A1 PE=4 SV=1	A0A493T1X1	113	136	24	664	0.5	0.625	0.5625	0.411184211	456	180	1344	0.480769231	TRUE
Anas platyrhynchos platyrhynchos (Northern mallard)	Eukaryota/Amorphea/Obazoa/Opisthokonta/Holozoa/Filozoa/Choanozoa/Metazoa/Eumetazoa/Bilateria/Deuterostomia/Chordata/Olfactores/Craniata/Vertebrata/Euteleostomi/Archelosauria/Archosauria/Dinosauria/Saurischia/Theropoda/Coelurosauria/Aves/Neognathae/Galloanserae/Anseriformes/Anatidae/Anatinae/Anas/Anas platyrhynchos platyrhynchos (Northern mallard) (OX=8840)	Amorphea	Obazoa	Opisthokonta	Holozoa	Filozoa	Choanozoa	Metazoa	Anatidae	Anas	platyrhynchos	8840	tr|A0A493T1X1|A0A493T1X1_ANAPP Collagen type VIII alpha 1 chain OS=Anas platyrhynchos platyrhynchos OX=8840 GN=COL8A1 PE=4 SV=1	A0A493T1X1	139	153	15	664	0.2	0.4	0.3	0.411184211	456	180	1344	0.480769231	TRUE
Anas platyrhynchos platyrhynchos (Northern mallard)	Eukaryota/Amorphea/Obazoa/Opisthokonta/Holozoa/Filozoa/Choanozoa/Metazoa/Eumetazoa/Bilateria/Deuterostomia/Chordata/Olfactores/Craniata/Vertebrata/Euteleostomi/Archelosauria/Archosauria/Dinosauria/Saurischia/Theropoda/Coelurosauria/Aves/Neognathae/Galloanserae/Anseriformes/Anatidae/Anatinae/Anas/Anas platyrhynchos platyrhynchos (Northern mallard) (OX=8840)	Amorphea	Obazoa	Opisthokonta	Holozoa	Filozoa	Choanozoa	Metazoa	Anatidae	Anas	platyrhynchos	8840	tr|A0A493T1X1|A0A493T1X1_ANAPP Collagen type VIII alpha 1 chain OS=Anas platyrhynchos platyrhynchos OX=8840 GN=COL8A1 PE=4 SV=1	A0A493T1X1	156	203	48	664	0.4375	0.4375	0.4375	0.411184211	456	180	1344	0.480769231	TRUE
Anas platyrhynchos platyrhynchos (Northern mallard)	Eukaryota/Amorphea/Obazoa/Opisthokonta/Holozoa/Filozoa/Choanozoa/Metazoa/Eumetazoa/Bilateria/Deuterostomia/Chordata/Olfactores/Craniata/Vertebrata/Euteleostomi/Archelosauria/Archosauria/Dinosauria/Saurischia/Theropoda/Coelurosauria/Aves/Neognathae/Galloanserae/Anseriformes/Anatidae/Anatinae/Anas/Anas platyrhynchos platyrhynchos (Northern mallard) (OX=8840)	Amorphea	Obazoa	Opisthokonta	Holozoa	Filozoa	Choanozoa	Metazoa	Anatidae	Anas	platyrhynchos	8840	tr|A0A493T1X1|A0A493T1X1_ANAPP Collagen type VIII alpha 1 chain OS=Anas platyrhynchos platyrhynchos OX=8840 GN=COL8A1 PE=4 SV=1	A0A493T1X1	206	241	36	664	0.25	0.5	0.375	0.411184211	456	180	1344	0.480769231	TRUE
Anas platyrhynchos platyrhynchos (Northern mallard)	Eukaryota/Amorphea/Obazoa/Opisthokonta/Holozoa/Filozoa/Choanozoa/Metazoa/Eumetazoa/Bilateria/Deuterostomia/Chordata/Olfactores/Craniata/Vertebrata/Euteleostomi/Archelosauria/Archosauria/Dinosauria/Saurischia/Theropoda/Coelurosauria/Aves/Neognathae/Galloanserae/Anseriformes/Anatidae/Anatinae/Anas/Anas platyrhynchos platyrhynchos (Northern mallard) (OX=8840)	Amorphea	Obazoa	Opisthokonta	Holozoa	Filozoa	Choanozoa	Metazoa	Anatidae	Anas	platyrhynchos	8840	tr|A0A493T1X1|A0A493T1X1_ANAPP Collagen type VIII alpha 1 chain OS=Anas platyrhynchos platyrhynchos OX=8840 GN=COL8A1 PE=4 SV=1	A0A493T1X1	244	267	24	664	0.375	0.625	0.5	0.411184211	456	180	1344	0.480769231	TRUE
Anas platyrhynchos platyrhynchos (Northern mallard)	Eukaryota/Amorphea/Obazoa/Opisthokonta/Holozoa/Filozoa/Choanozoa/Metazoa/Eumetazoa/Bilateria/Deuterostomia/Chordata/Olfactores/Craniata/Vertebrata/Euteleostomi/Archelosauria/Archosauria/Dinosauria/Saurischia/Theropoda/Coelurosauria/Aves/Neognathae/Galloanserae/Anseriformes/Anatidae/Anatinae/Anas/Anas platyrhynchos platyrhynchos (Northern mallard) (OX=8840)	Amorphea	Obazoa	Opisthokonta	Holozoa	Filozoa	Choanozoa	Metazoa	Anatidae	Anas	platyrhynchos	8840	tr|A0A493T1X1|A0A493T1X1_ANAPP Collagen type VIII alpha 1 chain OS=Anas platyrhynchos platyrhynchos OX=8840 GN=COL8A1 PE=4 SV=1	A0A493T1X1	270	311	42	664	0.428571429	0.5	0.464285714	0.411184211	456	180	1344	0.480769231	TRUE
Anas platyrhynchos platyrhynchos (Northern mallard)	Eukaryota/Amorphea/Obazoa/Opisthokonta/Holozoa/Filozoa/Choanozoa/Metazoa/Eumetazoa/Bilateria/Deuterostomia/Chordata/Olfactores/Craniata/Vertebrata/Euteleostomi/Archelosauria/Archosauria/Dinosauria/Saurischia/Theropoda/Coelurosauria/Aves/Neognathae/Galloanserae/Anseriformes/Anatidae/Anatinae/Anas/Anas platyrhynchos platyrhynchos (Northern mallard) (OX=8840)	Amorphea	Obazoa	Opisthokonta	Holozoa	Filozoa	Choanozoa	Metazoa	Anatidae	Anas	platyrhynchos	8840	tr|A0A493T1X1|A0A493T1X1_ANAPP Collagen type VIII alpha 1 chain OS=Anas platyrhynchos platyrhynchos OX=8840 GN=COL8A1 PE=4 SV=1	A0A493T1X1	314	346	33	664	0.090909091	0.636363636	0.363636364	0.411184211	456	180	1344	0.480769231	TRUE
Anas platyrhynchos platyrhynchos (Northern mallard)	Eukaryota/Amorphea/Obazoa/Opisthokonta/Holozoa/Filozoa/Choanozoa/Metazoa/Eumetazoa/Bilateria/Deuterostomia/Chordata/Olfactores/Craniata/Vertebrata/Euteleostomi/Archelosauria/Archosauria/Dinosauria/Saurischia/Theropoda/Coelurosauria/Aves/Neognathae/Galloanserae/Anseriformes/Anatidae/Anatinae/Anas/Anas platyrhynchos platyrhynchos (Northern mallard) (OX=8840)	Amorphea	Obazoa	Opisthokonta	Holozoa	Filozoa	Choanozoa	Metazoa	Anatidae	Anas	platyrhynchos	8840	tr|A0A493T1X1|A0A493T1X1_ANAPP Collagen type VIII alpha 1 chain OS=Anas platyrhynchos platyrhynchos OX=8840 GN=COL8A1 PE=4 SV=1	A0A493T1X1	349	528	180	664	0.3	0.466666667	0.383333333	0.411184211	456	180	1344	0.480769231	TRUE
Anas platyrhynchos platyrhynchos (Northern mallard)	Eukaryota/Amorphea/Obazoa/Opisthokonta/Holozoa/Filozoa/Choanozoa/Metazoa/Eumetazoa/Bilateria/Deuterostomia/Chordata/Olfactores/Craniata/Vertebrata/Euteleostomi/Archelosauria/Archosauria/Dinosauria/Saurischia/Theropoda/Coelurosauria/Aves/Neognathae/Galloanserae/Anseriformes/Anatidae/Anatinae/Anas/Anas platyrhynchos platyrhynchos (Northern mallard) (OX=8840)	Amorphea	Obazoa	Opisthokonta	Holozoa	Filozoa	Choanozoa	Metazoa	Anatidae	Anas	platyrhynchos	8840	tr|A0A493T1X1|A0A493T1X1_ANAPP Collagen type VIII alpha 1 chain OS=Anas platyrhynchos platyrhynchos OX=8840 GN=COL8A1 PE=4 SV=1	A0A493T1X1	531	566	36	664	0.5	0.666666667	0.583333333	0.411184211	456	180	1344	0.480769231	TRUE
Anas platyrhynchos platyrhynchos (Northern mallard)	Eukaryota/Amorphea/Obazoa/Opisthokonta/Holozoa/Filozoa/Choanozoa/Metazoa/Eumetazoa/Bilateria/Deuterostomia/Chordata/Olfactores/Craniata/Vertebrata/Euteleostomi/Archelosauria/Archosauria/Dinosauria/Saurischia/Theropoda/Coelurosauria/Aves/Neognathae/Galloanserae/Anseriformes/Anatidae/Anatinae/Anas/Anas platyrhynchos platyrhynchos (Northern mallard) (OX=8840)	Amorphea	Obazoa	Opisthokonta	Holozoa	Filozoa	Choanozoa	Metazoa	Anatidae	Anas	platyrhynchos	8840	tr|A0A493T1X1|A0A493T1X1_ANAPP Collagen type VIII alpha 1 chain OS=Anas platyrhynchos platyrhynchos OX=8840 GN=COL8A1 PE=4 SV=1	A0A493T1X1	583	588	6	664	0	0	0	0.411184211	456	180	1344	0.480769231	TRUE
Anas platyrhynchos platyrhynchos (Northern mallard)	Eukaryota/Amorphea/Obazoa/Opisthokonta/Holozoa/Filozoa/Choanozoa/Metazoa/Eumetazoa/Bilateria/Deuterostomia/Chordata/Olfactores/Craniata/Vertebrata/Euteleostomi/Archelosauria/Archosauria/Dinosauria/Saurischia/Theropoda/Coelurosauria/Aves/Neognathae/Galloanserae/Anseriformes/Anatidae/Anatinae/Anas/Anas platyrhynchos platyrhynchos (Northern mallard) (OX=8840)	Amorphea	Obazoa	Opisthokonta	Holozoa	Filozoa	Choanozoa	Metazoa	Anatidae	Anas	platyrhynchos	8840	tr|A0A493T1X1|A0A493T1X1_ANAPP Collagen type VIII alpha 1 chain OS=Anas platyrhynchos platyrhynchos OX=8840 GN=COL8A1 PE=4 SV=1	A0A493T1X1	598	603	6	664	0	0	0	0.411184211	456	180	1344	0.480769231	TRUE
Callorhinchus milii (Ghost shark)	Eukaryota/Amorphea/Obazoa/Opisthokonta/Holozoa/Filozoa/Choanozoa/Metazoa/Eumetazoa/Bilateria/Deuterostomia/Chordata/Olfactores/Craniata/Vertebrata/Chondrichthyes/Holocephali/Chimaeriformes/Callorhinchidae/Callorhinchus/Callorhinchus milii (Ghost shark) (OX=7868)	Amorphea	Obazoa	Opisthokonta	Holozoa	Filozoa	Choanozoa	Metazoa	Callorhinchidae	Callorhinchus	milii	7868	tr|V9L6C2|V9L6C2_CALMI Complement C1q tumor necrosis factor-related protein 5 OS=Callorhinchus milii OX=7868 GN=c1qtnf5 PE=2 SV=1	V9L6C2	32	100	69	245	0.043478261	0.260869565	0.152173913	0.152173913	69	69	1296	0.444444444	TRUE
Geotrypetes seraphini (Gaboon caecilian) (Caecilia seraphini)	Eukaryota/Amorphea/Obazoa/Opisthokonta/Holozoa/Filozoa/Choanozoa/Metazoa/Eumetazoa/Bilateria/Deuterostomia/Chordata/Olfactores/Craniata/Vertebrata/Euteleostomi/Amphibia/Gymnophiona/Geotrypetes/Geotrypetes seraphini (Gaboon caecilian) (Caecilia seraphini) (OX=260995)	Amorphea	Obazoa	Opisthokonta	Holozoa	Filozoa	Choanozoa	Metazoa	Indotyphlidae	Geotrypetes	seraphini	260995	tr|A0A6P8QF50|A0A6P8QF50_GEOSA collagen alpha-6(VI) chain isoform X1 OS=Geotrypetes seraphini OX=260995 GN=COL6A6 PE=4 SV=1	A0A6P8QF50	1743	1748	6	2723	0	0	0	0.137931034	348	135	1548	0.605263158	TRUE
Geotrypetes seraphini (Gaboon caecilian) (Caecilia seraphini)	Eukaryota/Amorphea/Obazoa/Opisthokonta/Holozoa/Filozoa/Choanozoa/Metazoa/Eumetazoa/Bilateria/Deuterostomia/Chordata/Olfactores/Craniata/Vertebrata/Euteleostomi/Amphibia/Gymnophiona/Geotrypetes/Geotrypetes seraphini (Gaboon caecilian) (Caecilia seraphini) (OX=260995)	Amorphea	Obazoa	Opisthokonta	Holozoa	Filozoa	Choanozoa	Metazoa	Indotyphlidae	Geotrypetes	seraphini	260995	tr|A0A6P8QF50|A0A6P8QF50_GEOSA collagen alpha-6(VI) chain isoform X1 OS=Geotrypetes seraphini OX=260995 GN=COL6A6 PE=4 SV=1	A0A6P8QF50	1800	1925	126	2723	0.119047619	0.119047619	0.119047619	0.137931034	348	135	1548	0.605263158	TRUE
Geotrypetes seraphini (Gaboon caecilian) (Caecilia seraphini)	Eukaryota/Amorphea/Obazoa/Opisthokonta/Holozoa/Filozoa/Choanozoa/Metazoa/Eumetazoa/Bilateria/Deuterostomia/Chordata/Olfactores/Craniata/Vertebrata/Euteleostomi/Amphibia/Gymnophiona/Geotrypetes/Geotrypetes seraphini (Gaboon caecilian) (Caecilia seraphini) (OX=260995)	Amorphea	Obazoa	Opisthokonta	Holozoa	Filozoa	Choanozoa	Metazoa	Indotyphlidae	Geotrypetes	seraphini	260995	tr|A0A6P8QF50|A0A6P8QF50_GEOSA collagen alpha-6(VI) chain isoform X1 OS=Geotrypetes seraphini OX=260995 GN=COL6A6 PE=4 SV=1	A0A6P8QF50	1930	2064	135	2723	0.111111111	0.244444444	0.177777778	0.137931034	348	135	1548	0.605263158	TRUE
Geotrypetes seraphini (Gaboon caecilian) (Caecilia seraphini)	Eukaryota/Amorphea/Obazoa/Opisthokonta/Holozoa/Filozoa/Choanozoa/Metazoa/Eumetazoa/Bilateria/Deuterostomia/Chordata/Olfactores/Craniata/Vertebrata/Euteleostomi/Amphibia/Gymnophiona/Geotrypetes/Geotrypetes seraphini (Gaboon caecilian) (Caecilia seraphini) (OX=260995)	Amorphea	Obazoa	Opisthokonta	Holozoa	Filozoa	Choanozoa	Metazoa	Indotyphlidae	Geotrypetes	seraphini	260995	tr|A0A6P8QF50|A0A6P8QF50_GEOSA collagen alpha-6(VI) chain isoform X1 OS=Geotrypetes seraphini OX=260995 GN=COL6A6 PE=4 SV=1	A0A6P8QF50	2067	2135	69	2723	0.173913043	0.086956522	0.130434783	0.137931034	348	135	1548	0.605263158	TRUE
Geotrypetes seraphini (Gaboon caecilian) (Caecilia seraphini)	Eukaryota/Amorphea/Obazoa/Opisthokonta/Holozoa/Filozoa/Choanozoa/Metazoa/Eumetazoa/Bilateria/Deuterostomia/Chordata/Olfactores/Craniata/Vertebrata/Euteleostomi/Amphibia/Gymnophiona/Geotrypetes/Geotrypetes seraphini (Gaboon caecilian) (Caecilia seraphini) (OX=260995)	Amorphea	Obazoa	Opisthokonta	Holozoa	Filozoa	Choanozoa	Metazoa	Indotyphlidae	Geotrypetes	seraphini	260995	tr|A0A6P8QF50|A0A6P8QF50_GEOSA collagen alpha-6(VI) chain isoform X1 OS=Geotrypetes seraphini OX=260995 GN=COL6A6 PE=4 SV=1	A0A6P8QF50	2586	2591	6	2723	0	0	0	0.137931034	348	135	1548	0.605263158	TRUE
Geotrypetes seraphini (Gaboon caecilian) (Caecilia seraphini)	Eukaryota/Amorphea/Obazoa/Opisthokonta/Holozoa/Filozoa/Choanozoa/Metazoa/Eumetazoa/Bilateria/Deuterostomia/Chordata/Olfactores/Craniata/Vertebrata/Euteleostomi/Amphibia/Gymnophiona/Geotrypetes/Geotrypetes seraphini (Gaboon caecilian) (Caecilia seraphini) (OX=260995)	Amorphea	Obazoa	Opisthokonta	Holozoa	Filozoa	Choanozoa	Metazoa	Indotyphlidae	Geotrypetes	seraphini	260995	tr|A0A6P8QF50|A0A6P8QF50_GEOSA collagen alpha-6(VI) chain isoform X1 OS=Geotrypetes seraphini OX=260995 GN=COL6A6 PE=4 SV=1	A0A6P8QF50	2701	2706	6	2723	0	0	0	0.137931034	348	135	1548	0.605263158	TRUE
Betta splendens (Siamese fighting fish)	Eukaryota/Amorphea/Obazoa/Opisthokonta/Holozoa/Filozoa/Choanozoa/Metazoa/Eumetazoa/Bilateria/Deuterostomia/Chordata/Olfactores/Craniata/Vertebrata/Euteleostomi/Actinopterygii/Neopterygii/Teleostei/Neoteleostei/Acanthomorphata/Anabantaria/Anabantiformes/Anabantoidei/Osphronemidae/Betta/Betta splendens (Siamese fighting fish) (OX=158456)	Amorphea	Obazoa	Opisthokonta	Holozoa	Filozoa	Choanozoa	Metazoa	Osphronemidae	Betta	splendens	158456	tr|A0A6P7MU37|A0A6P7MU37_BETSP pulmonary surfactant-associated protein D-like OS=Betta splendens OX=158456 GN=LOC114857422 PE=4 SV=1	A0A6P7MU37	28	78	51	278	0.588235294	0.529411765	0.558823529	0.467741935	93	51	1578	0.552631579	TRUE
Betta splendens (Siamese fighting fish)	Eukaryota/Amorphea/Obazoa/Opisthokonta/Holozoa/Filozoa/Choanozoa/Metazoa/Eumetazoa/Bilateria/Deuterostomia/Chordata/Olfactores/Craniata/Vertebrata/Euteleostomi/Actinopterygii/Neopterygii/Teleostei/Neoteleostei/Acanthomorphata/Anabantaria/Anabantiformes/Anabantoidei/Osphronemidae/Betta/Betta splendens (Siamese fighting fish) (OX=158456)	Amorphea	Obazoa	Opisthokonta	Holozoa	Filozoa	Choanozoa	Metazoa	Osphronemidae	Betta	splendens	158456	tr|A0A6P7MU37|A0A6P7MU37_BETSP pulmonary surfactant-associated protein D-like OS=Betta splendens OX=158456 GN=LOC114857422 PE=4 SV=1	A0A6P7MU37	82	123	42	278	0.285714286	0.428571429	0.357142857	0.467741935	93	51	1578	0.552631579	TRUE
Anas platyrhynchos platyrhynchos (Northern mallard)	Eukaryota/Amorphea/Obazoa/Opisthokonta/Holozoa/Filozoa/Choanozoa/Metazoa/Eumetazoa/Bilateria/Deuterostomia/Chordata/Olfactores/Craniata/Vertebrata/Euteleostomi/Archelosauria/Archosauria/Dinosauria/Saurischia/Theropoda/Coelurosauria/Aves/Neognathae/Galloanserae/Anseriformes/Anatidae/Anatinae/Anas/Anas platyrhynchos platyrhynchos (Northern mallard) (OX=8840)	Amorphea	Obazoa	Opisthokonta	Holozoa	Filozoa	Choanozoa	Metazoa	Anatidae	Anas	platyrhynchos	8840	tr|U3J9E9|U3J9E9_ANAPP C1q and TNF related 6 OS=Anas platyrhynchos platyrhynchos OX=8840 GN=C1QTNF6 PE=4 SV=2	U3J9E9	78	119	42	264	0.071428571	0.142857143	0.107142857	0.107142857	42	42	1344	0.480769231	TRUE
Cynoglossus semilaevis (Tongue sole)	Eukaryota/Amorphea/Obazoa/Opisthokonta/Holozoa/Filozoa/Choanozoa/Metazoa/Eumetazoa/Bilateria/Deuterostomia/Chordata/Olfactores/Craniata/Vertebrata/Euteleostomi/Actinopterygii/Neopterygii/Teleostei/Neoteleostei/Acanthomorphata/Carangaria/Pleuronectiformes/Pleuronectoidei/Cynoglossidae/Cynoglossinae/Cynoglossus/Cynoglossus semilaevis (Tongue sole) (OX=244447)	Amorphea	Obazoa	Opisthokonta	Holozoa	Filozoa	Choanozoa	Metazoa	Cynoglossidae	Cynoglossus	semilaevis	244447	tr|A0A3P8WRM1|A0A3P8WRM1_CYNSE Otolin 1 OS=Cynoglossus semilaevis OX=244447 PE=4 SV=1	A0A3P8WRM1	114	230	117	478	0.205128205	0.230769231	0.217948718	0.209459459	222	117	1347	0.526315789	TRUE
Cynoglossus semilaevis (Tongue sole)	Eukaryota/Amorphea/Obazoa/Opisthokonta/Holozoa/Filozoa/Choanozoa/Metazoa/Eumetazoa/Bilateria/Deuterostomia/Chordata/Olfactores/Craniata/Vertebrata/Euteleostomi/Actinopterygii/Neopterygii/Teleostei/Neoteleostei/Acanthomorphata/Carangaria/Pleuronectiformes/Pleuronectoidei/Cynoglossidae/Cynoglossinae/Cynoglossus/Cynoglossus semilaevis (Tongue sole) (OX=244447)	Amorphea	Obazoa	Opisthokonta	Holozoa	Filozoa	Choanozoa	Metazoa	Cynoglossidae	Cynoglossus	semilaevis	244447	tr|A0A3P8WRM1|A0A3P8WRM1_CYNSE Otolin 1 OS=Cynoglossus semilaevis OX=244447 PE=4 SV=1	A0A3P8WRM1	234	245	12	478	0	0	0	0.209459459	222	117	1347	0.526315789	TRUE
Cynoglossus semilaevis (Tongue sole)	Eukaryota/Amorphea/Obazoa/Opisthokonta/Holozoa/Filozoa/Choanozoa/Metazoa/Eumetazoa/Bilateria/Deuterostomia/Chordata/Olfactores/Craniata/Vertebrata/Euteleostomi/Actinopterygii/Neopterygii/Teleostei/Neoteleostei/Acanthomorphata/Carangaria/Pleuronectiformes/Pleuronectoidei/Cynoglossidae/Cynoglossinae/Cynoglossus/Cynoglossus semilaevis (Tongue sole) (OX=244447)	Amorphea	Obazoa	Opisthokonta	Holozoa	Filozoa	Choanozoa	Metazoa	Cynoglossidae	Cynoglossus	semilaevis	244447	tr|A0A3P8WRM1|A0A3P8WRM1_CYNSE Otolin 1 OS=Cynoglossus semilaevis OX=244447 PE=4 SV=1	A0A3P8WRM1	249	341	93	478	0.193548387	0.258064516	0.225806452	0.209459459	222	117	1347	0.526315789	TRUE
Salmo salar (Atlantic salmon) (Strain: ouble haploid)	Eukaryota/Amorphea/Obazoa/Opisthokonta/Holozoa/Filozoa/Choanozoa/Metazoa/Eumetazoa/Bilateria/Deuterostomia/Chordata/Olfactores/Craniata/Vertebrata/Euteleostomi/Actinopterygii/Neopterygii/Teleostei/Protacanthopterygii/Salmoniformes/Salmonidae/Salmoninae/Salmo/Salmo salar (Atlantic salmon) (Strain: ouble haploid) (OX=8030)	Amorphea	Obazoa	Opisthokonta	Holozoa	Filozoa	Choanozoa	Metazoa	Salmonidae	Salmo	salar	8030	tr|A0A1S3SMT6|A0A1S3SMT6_SALSA collectin-11 isoform X1 OS=Salmo salar OX=8030 GN=colec11 PE=4 SV=1	A0A1S3SMT6	41	112	72	277	0.125	0.25	0.1875	0.173076923	78	72	1614	0.625	TRUE
Salmo salar (Atlantic salmon) (Strain: ouble haploid)	Eukaryota/Amorphea/Obazoa/Opisthokonta/Holozoa/Filozoa/Choanozoa/Metazoa/Eumetazoa/Bilateria/Deuterostomia/Chordata/Olfactores/Craniata/Vertebrata/Euteleostomi/Actinopterygii/Neopterygii/Teleostei/Protacanthopterygii/Salmoniformes/Salmonidae/Salmoninae/Salmo/Salmo salar (Atlantic salmon) (Strain: ouble haploid) (OX=8030)	Amorphea	Obazoa	Opisthokonta	Holozoa	Filozoa	Choanozoa	Metazoa	Salmonidae	Salmo	salar	8030	tr|A0A1S3SMT6|A0A1S3SMT6_SALSA collectin-11 isoform X1 OS=Salmo salar OX=8030 GN=colec11 PE=4 SV=1	A0A1S3SMT6	178	183	6	277	0	0	0	0.173076923	78	72	1614	0.625	TRUE
Microcaecilia unicolor	Eukaryota/Amorphea/Obazoa/Opisthokonta/Holozoa/Filozoa/Choanozoa/Metazoa/Eumetazoa/Bilateria/Deuterostomia/Chordata/Olfactores/Craniata/Vertebrata/Euteleostomi/Amphibia/Gymnophiona/Siphonopidae/Microcaecilia/Microcaecilia unicolor (OX=1415580)	Amorphea	Obazoa	Opisthokonta	Holozoa	Filozoa	Choanozoa	Metazoa	Siphonopidae	Microcaecilia	unicolor	1415580	tr|A0A6P7XWB5|A0A6P7XWB5_9AMPH collectin-11 isoform X1 OS=Microcaecilia unicolor OX=1415580 GN=COLEC11 PE=4 SV=1	A0A6P7XWB5	53	124	72	289	0.208333333	0.208333333	0.208333333	0.192307692	78	72	1509	0.578947368	TRUE
Microcaecilia unicolor	Eukaryota/Amorphea/Obazoa/Opisthokonta/Holozoa/Filozoa/Choanozoa/Metazoa/Eumetazoa/Bilateria/Deuterostomia/Chordata/Olfactores/Craniata/Vertebrata/Euteleostomi/Amphibia/Gymnophiona/Siphonopidae/Microcaecilia/Microcaecilia unicolor (OX=1415580)	Amorphea	Obazoa	Opisthokonta	Holozoa	Filozoa	Choanozoa	Metazoa	Siphonopidae	Microcaecilia	unicolor	1415580	tr|A0A6P7XWB5|A0A6P7XWB5_9AMPH collectin-11 isoform X1 OS=Microcaecilia unicolor OX=1415580 GN=COLEC11 PE=4 SV=1	A0A6P7XWB5	190	195	6	289	0	0	0	0.192307692	78	72	1509	0.578947368	TRUE
Alligator sinensis (Chinese alligator)	Eukaryota/Amorphea/Obazoa/Opisthokonta/Holozoa/Filozoa/Choanozoa/Metazoa/Eumetazoa/Bilateria/Deuterostomia/Chordata/Olfactores/Craniata/Vertebrata/Euteleostomi/Archelosauria/Archosauria/Crocodylia/Alligatoridae/Alligatorinae/Alligator/Alligator sinensis (Chinese alligator) (OX=38654)	Amorphea	Obazoa	Opisthokonta	Holozoa	Filozoa	Choanozoa	Metazoa	Alligatoridae	Alligator	sinensis	38654	tr|A0A1U7RJ56|A0A1U7RJ56_ALLSI collagen alpha-1(XV) chain isoform X1 OS=Alligator sinensis OX=38654 GN=COL15A1 PE=4 SV=1	A0A1U7RJ56	38	43	6	1303	0	0	0	0.348901099	546	72	1545	0.631578947	TRUE
Alligator sinensis (Chinese alligator)	Eukaryota/Amorphea/Obazoa/Opisthokonta/Holozoa/Filozoa/Choanozoa/Metazoa/Eumetazoa/Bilateria/Deuterostomia/Chordata/Olfactores/Craniata/Vertebrata/Euteleostomi/Archelosauria/Archosauria/Crocodylia/Alligatoridae/Alligatorinae/Alligator/Alligator sinensis (Chinese alligator) (OX=38654)	Amorphea	Obazoa	Opisthokonta	Holozoa	Filozoa	Choanozoa	Metazoa	Alligatoridae	Alligator	sinensis	38654	tr|A0A1U7RJ56|A0A1U7RJ56_ALLSI collagen alpha-1(XV) chain isoform X1 OS=Alligator sinensis OX=38654 GN=COL15A1 PE=4 SV=1	A0A1U7RJ56	62	67	6	1303	0	0.5	0.25	0.348901099	546	72	1545	0.631578947	TRUE
Alligator sinensis (Chinese alligator)	Eukaryota/Amorphea/Obazoa/Opisthokonta/Holozoa/Filozoa/Choanozoa/Metazoa/Eumetazoa/Bilateria/Deuterostomia/Chordata/Olfactores/Craniata/Vertebrata/Euteleostomi/Archelosauria/Archosauria/Crocodylia/Alligatoridae/Alligatorinae/Alligator/Alligator sinensis (Chinese alligator) (OX=38654)	Amorphea	Obazoa	Opisthokonta	Holozoa	Filozoa	Choanozoa	Metazoa	Alligatoridae	Alligator	sinensis	38654	tr|A0A1U7RJ56|A0A1U7RJ56_ALLSI collagen alpha-1(XV) chain isoform X1 OS=Alligator sinensis OX=38654 GN=COL15A1 PE=4 SV=1	A0A1U7RJ56	207	215	9	1303	0	0	0	0.348901099	546	72	1545	0.631578947	TRUE
Alligator sinensis (Chinese alligator)	Eukaryota/Amorphea/Obazoa/Opisthokonta/Holozoa/Filozoa/Choanozoa/Metazoa/Eumetazoa/Bilateria/Deuterostomia/Chordata/Olfactores/Craniata/Vertebrata/Euteleostomi/Archelosauria/Archosauria/Crocodylia/Alligatoridae/Alligatorinae/Alligator/Alligator sinensis (Chinese alligator) (OX=38654)	Amorphea	Obazoa	Opisthokonta	Holozoa	Filozoa	Choanozoa	Metazoa	Alligatoridae	Alligator	sinensis	38654	tr|A0A1U7RJ56|A0A1U7RJ56_ALLSI collagen alpha-1(XV) chain isoform X1 OS=Alligator sinensis OX=38654 GN=COL15A1 PE=4 SV=1	A0A1U7RJ56	356	376	21	1303	0.142857143	0.142857143	0.142857143	0.348901099	546	72	1545	0.631578947	TRUE
Alligator sinensis (Chinese alligator)	Eukaryota/Amorphea/Obazoa/Opisthokonta/Holozoa/Filozoa/Choanozoa/Metazoa/Eumetazoa/Bilateria/Deuterostomia/Chordata/Olfactores/Craniata/Vertebrata/Euteleostomi/Archelosauria/Archosauria/Crocodylia/Alligatoridae/Alligatorinae/Alligator/Alligator sinensis (Chinese alligator) (OX=38654)	Amorphea	Obazoa	Opisthokonta	Holozoa	Filozoa	Choanozoa	Metazoa	Alligatoridae	Alligator	sinensis	38654	tr|A0A1U7RJ56|A0A1U7RJ56_ALLSI collagen alpha-1(XV) chain isoform X1 OS=Alligator sinensis OX=38654 GN=COL15A1 PE=4 SV=1	A0A1U7RJ56	384	437	54	1303	0.055555556	0.444444444	0.25	0.348901099	546	72	1545	0.631578947	TRUE
Alligator sinensis (Chinese alligator)	Eukaryota/Amorphea/Obazoa/Opisthokonta/Holozoa/Filozoa/Choanozoa/Metazoa/Eumetazoa/Bilateria/Deuterostomia/Chordata/Olfactores/Craniata/Vertebrata/Euteleostomi/Archelosauria/Archosauria/Crocodylia/Alligatoridae/Alligatorinae/Alligator/Alligator sinensis (Chinese alligator) (OX=38654)	Amorphea	Obazoa	Opisthokonta	Holozoa	Filozoa	Choanozoa	Metazoa	Alligatoridae	Alligator	sinensis	38654	tr|A0A1U7RJ56|A0A1U7RJ56_ALLSI collagen alpha-1(XV) chain isoform X1 OS=Alligator sinensis OX=38654 GN=COL15A1 PE=4 SV=1	A0A1U7RJ56	440	451	12	1303	0.75	0.75	0.75	0.348901099	546	72	1545	0.631578947	TRUE
Alligator sinensis (Chinese alligator)	Eukaryota/Amorphea/Obazoa/Opisthokonta/Holozoa/Filozoa/Choanozoa/Metazoa/Eumetazoa/Bilateria/Deuterostomia/Chordata/Olfactores/Craniata/Vertebrata/Euteleostomi/Archelosauria/Archosauria/Crocodylia/Alligatoridae/Alligatorinae/Alligator/Alligator sinensis (Chinese alligator) (OX=38654)	Amorphea	Obazoa	Opisthokonta	Holozoa	Filozoa	Choanozoa	Metazoa	Alligatoridae	Alligator	sinensis	38654	tr|A0A1U7RJ56|A0A1U7RJ56_ALLSI collagen alpha-1(XV) chain isoform X1 OS=Alligator sinensis OX=38654 GN=COL15A1 PE=4 SV=1	A0A1U7RJ56	479	499	21	1303	0.428571429	0.857142857	0.642857143	0.348901099	546	72	1545	0.631578947	TRUE
Alligator sinensis (Chinese alligator)	Eukaryota/Amorphea/Obazoa/Opisthokonta/Holozoa/Filozoa/Choanozoa/Metazoa/Eumetazoa/Bilateria/Deuterostomia/Chordata/Olfactores/Craniata/Vertebrata/Euteleostomi/Archelosauria/Archosauria/Crocodylia/Alligatoridae/Alligatorinae/Alligator/Alligator sinensis (Chinese alligator) (OX=38654)	Amorphea	Obazoa	Opisthokonta	Holozoa	Filozoa	Choanozoa	Metazoa	Alligatoridae	Alligator	sinensis	38654	tr|A0A1U7RJ56|A0A1U7RJ56_ALLSI collagen alpha-1(XV) chain isoform X1 OS=Alligator sinensis OX=38654 GN=COL15A1 PE=4 SV=1	A0A1U7RJ56	503	550	48	1303	0.1875	0.4375	0.3125	0.348901099	546	72	1545	0.631578947	TRUE
Alligator sinensis (Chinese alligator)	Eukaryota/Amorphea/Obazoa/Opisthokonta/Holozoa/Filozoa/Choanozoa/Metazoa/Eumetazoa/Bilateria/Deuterostomia/Chordata/Olfactores/Craniata/Vertebrata/Euteleostomi/Archelosauria/Archosauria/Crocodylia/Alligatoridae/Alligatorinae/Alligator/Alligator sinensis (Chinese alligator) (OX=38654)	Amorphea	Obazoa	Opisthokonta	Holozoa	Filozoa	Choanozoa	Metazoa	Alligatoridae	Alligator	sinensis	38654	tr|A0A1U7RJ56|A0A1U7RJ56_ALLSI collagen alpha-1(XV) chain isoform X1 OS=Alligator sinensis OX=38654 GN=COL15A1 PE=4 SV=1	A0A1U7RJ56	554	592	39	1303	0.307692308	0.461538462	0.384615385	0.348901099	546	72	1545	0.631578947	TRUE
Alligator sinensis (Chinese alligator)	Eukaryota/Amorphea/Obazoa/Opisthokonta/Holozoa/Filozoa/Choanozoa/Metazoa/Eumetazoa/Bilateria/Deuterostomia/Chordata/Olfactores/Craniata/Vertebrata/Euteleostomi/Archelosauria/Archosauria/Crocodylia/Alligatoridae/Alligatorinae/Alligator/Alligator sinensis (Chinese alligator) (OX=38654)	Amorphea	Obazoa	Opisthokonta	Holozoa	Filozoa	Choanozoa	Metazoa	Alligatoridae	Alligator	sinensis	38654	tr|A0A1U7RJ56|A0A1U7RJ56_ALLSI collagen alpha-1(XV) chain isoform X1 OS=Alligator sinensis OX=38654 GN=COL15A1 PE=4 SV=1	A0A1U7RJ56	604	609	6	1303	0	0	0	0.348901099	546	72	1545	0.631578947	TRUE
Alligator sinensis (Chinese alligator)	Eukaryota/Amorphea/Obazoa/Opisthokonta/Holozoa/Filozoa/Choanozoa/Metazoa/Eumetazoa/Bilateria/Deuterostomia/Chordata/Olfactores/Craniata/Vertebrata/Euteleostomi/Archelosauria/Archosauria/Crocodylia/Alligatoridae/Alligatorinae/Alligator/Alligator sinensis (Chinese alligator) (OX=38654)	Amorphea	Obazoa	Opisthokonta	Holozoa	Filozoa	Choanozoa	Metazoa	Alligatoridae	Alligator	sinensis	38654	tr|A0A1U7RJ56|A0A1U7RJ56_ALLSI collagen alpha-1(XV) chain isoform X1 OS=Alligator sinensis OX=38654 GN=COL15A1 PE=4 SV=1	A0A1U7RJ56	622	693	72	1303	0.25	0.208333333	0.229166667	0.348901099	546	72	1545	0.631578947	TRUE
Alligator sinensis (Chinese alligator)	Eukaryota/Amorphea/Obazoa/Opisthokonta/Holozoa/Filozoa/Choanozoa/Metazoa/Eumetazoa/Bilateria/Deuterostomia/Chordata/Olfactores/Craniata/Vertebrata/Euteleostomi/Archelosauria/Archosauria/Crocodylia/Alligatoridae/Alligatorinae/Alligator/Alligator sinensis (Chinese alligator) (OX=38654)	Amorphea	Obazoa	Opisthokonta	Holozoa	Filozoa	Choanozoa	Metazoa	Alligatoridae	Alligator	sinensis	38654	tr|A0A1U7RJ56|A0A1U7RJ56_ALLSI collagen alpha-1(XV) chain isoform X1 OS=Alligator sinensis OX=38654 GN=COL15A1 PE=4 SV=1	A0A1U7RJ56	696	707	12	1303	0.75	0.75	0.75	0.348901099	546	72	1545	0.631578947	TRUE
Alligator sinensis (Chinese alligator)	Eukaryota/Amorphea/Obazoa/Opisthokonta/Holozoa/Filozoa/Choanozoa/Metazoa/Eumetazoa/Bilateria/Deuterostomia/Chordata/Olfactores/Craniata/Vertebrata/Euteleostomi/Archelosauria/Archosauria/Crocodylia/Alligatoridae/Alligatorinae/Alligator/Alligator sinensis (Chinese alligator) (OX=38654)	Amorphea	Obazoa	Opisthokonta	Holozoa	Filozoa	Choanozoa	Metazoa	Alligatoridae	Alligator	sinensis	38654	tr|A0A1U7RJ56|A0A1U7RJ56_ALLSI collagen alpha-1(XV) chain isoform X1 OS=Alligator sinensis OX=38654 GN=COL15A1 PE=4 SV=1	A0A1U7RJ56	732	776	45	1303	0.333333333	0.333333333	0.333333333	0.348901099	546	72	1545	0.631578947	TRUE
Alligator sinensis (Chinese alligator)	Eukaryota/Amorphea/Obazoa/Opisthokonta/Holozoa/Filozoa/Choanozoa/Metazoa/Eumetazoa/Bilateria/Deuterostomia/Chordata/Olfactores/Craniata/Vertebrata/Euteleostomi/Archelosauria/Archosauria/Crocodylia/Alligatoridae/Alligatorinae/Alligator/Alligator sinensis (Chinese alligator) (OX=38654)	Amorphea	Obazoa	Opisthokonta	Holozoa	Filozoa	Choanozoa	Metazoa	Alligatoridae	Alligator	sinensis	38654	tr|A0A1U7RJ56|A0A1U7RJ56_ALLSI collagen alpha-1(XV) chain isoform X1 OS=Alligator sinensis OX=38654 GN=COL15A1 PE=4 SV=1	A0A1U7RJ56	791	841	51	1303	0.294117647	0.235294118	0.264705882	0.348901099	546	72	1545	0.631578947	TRUE
Alligator sinensis (Chinese alligator)	Eukaryota/Amorphea/Obazoa/Opisthokonta/Holozoa/Filozoa/Choanozoa/Metazoa/Eumetazoa/Bilateria/Deuterostomia/Chordata/Olfactores/Craniata/Vertebrata/Euteleostomi/Archelosauria/Archosauria/Crocodylia/Alligatoridae/Alligatorinae/Alligator/Alligator sinensis (Chinese alligator) (OX=38654)	Amorphea	Obazoa	Opisthokonta	Holozoa	Filozoa	Choanozoa	Metazoa	Alligatoridae	Alligator	sinensis	38654	tr|A0A1U7RJ56|A0A1U7RJ56_ALLSI collagen alpha-1(XV) chain isoform X1 OS=Alligator sinensis OX=38654 GN=COL15A1 PE=4 SV=1	A0A1U7RJ56	843	860	18	1303	0.666666667	0.833333333	0.75	0.348901099	546	72	1545	0.631578947	TRUE
Alligator sinensis (Chinese alligator)	Eukaryota/Amorphea/Obazoa/Opisthokonta/Holozoa/Filozoa/Choanozoa/Metazoa/Eumetazoa/Bilateria/Deuterostomia/Chordata/Olfactores/Craniata/Vertebrata/Euteleostomi/Archelosauria/Archosauria/Crocodylia/Alligatoridae/Alligatorinae/Alligator/Alligator sinensis (Chinese alligator) (OX=38654)	Amorphea	Obazoa	Opisthokonta	Holozoa	Filozoa	Choanozoa	Metazoa	Alligatoridae	Alligator	sinensis	38654	tr|A0A1U7RJ56|A0A1U7RJ56_ALLSI collagen alpha-1(XV) chain isoform X1 OS=Alligator sinensis OX=38654 GN=COL15A1 PE=4 SV=1	A0A1U7RJ56	886	891	6	1303	0	0	0	0.348901099	546	72	1545	0.631578947	TRUE
Alligator sinensis (Chinese alligator)	Eukaryota/Amorphea/Obazoa/Opisthokonta/Holozoa/Filozoa/Choanozoa/Metazoa/Eumetazoa/Bilateria/Deuterostomia/Chordata/Olfactores/Craniata/Vertebrata/Euteleostomi/Archelosauria/Archosauria/Crocodylia/Alligatoridae/Alligatorinae/Alligator/Alligator sinensis (Chinese alligator) (OX=38654)	Amorphea	Obazoa	Opisthokonta	Holozoa	Filozoa	Choanozoa	Metazoa	Alligatoridae	Alligator	sinensis	38654	tr|A0A1U7RJ56|A0A1U7RJ56_ALLSI collagen alpha-1(XV) chain isoform X1 OS=Alligator sinensis OX=38654 GN=COL15A1 PE=4 SV=1	A0A1U7RJ56	895	900	6	1303	0	0	0	0.348901099	546	72	1545	0.631578947	TRUE
Alligator sinensis (Chinese alligator)	Eukaryota/Amorphea/Obazoa/Opisthokonta/Holozoa/Filozoa/Choanozoa/Metazoa/Eumetazoa/Bilateria/Deuterostomia/Chordata/Olfactores/Craniata/Vertebrata/Euteleostomi/Archelosauria/Archosauria/Crocodylia/Alligatoridae/Alligatorinae/Alligator/Alligator sinensis (Chinese alligator) (OX=38654)	Amorphea	Obazoa	Opisthokonta	Holozoa	Filozoa	Choanozoa	Metazoa	Alligatoridae	Alligator	sinensis	38654	tr|A0A1U7RJ56|A0A1U7RJ56_ALLSI collagen alpha-1(XV) chain isoform X1 OS=Alligator sinensis OX=38654 GN=COL15A1 PE=4 SV=1	A0A1U7RJ56	904	927	24	1303	0.375	0.25	0.3125	0.348901099	546	72	1545	0.631578947	TRUE
Alligator sinensis (Chinese alligator)	Eukaryota/Amorphea/Obazoa/Opisthokonta/Holozoa/Filozoa/Choanozoa/Metazoa/Eumetazoa/Bilateria/Deuterostomia/Chordata/Olfactores/Craniata/Vertebrata/Euteleostomi/Archelosauria/Archosauria/Crocodylia/Alligatoridae/Alligatorinae/Alligator/Alligator sinensis (Chinese alligator) (OX=38654)	Amorphea	Obazoa	Opisthokonta	Holozoa	Filozoa	Choanozoa	Metazoa	Alligatoridae	Alligator	sinensis	38654	tr|A0A1U7RJ56|A0A1U7RJ56_ALLSI collagen alpha-1(XV) chain isoform X1 OS=Alligator sinensis OX=38654 GN=COL15A1 PE=4 SV=1	A0A1U7RJ56	942	959	18	1303	0	0.333333333	0.166666667	0.348901099	546	72	1545	0.631578947	TRUE
Alligator sinensis (Chinese alligator)	Eukaryota/Amorphea/Obazoa/Opisthokonta/Holozoa/Filozoa/Choanozoa/Metazoa/Eumetazoa/Bilateria/Deuterostomia/Chordata/Olfactores/Craniata/Vertebrata/Euteleostomi/Archelosauria/Archosauria/Crocodylia/Alligatoridae/Alligatorinae/Alligator/Alligator sinensis (Chinese alligator) (OX=38654)	Amorphea	Obazoa	Opisthokonta	Holozoa	Filozoa	Choanozoa	Metazoa	Alligatoridae	Alligator	sinensis	38654	tr|A0A1U7RJ56|A0A1U7RJ56_ALLSI collagen alpha-1(XV) chain isoform X1 OS=Alligator sinensis OX=38654 GN=COL15A1 PE=4 SV=1	A0A1U7RJ56	967	984	18	1303	0.5	0.5	0.5	0.348901099	546	72	1545	0.631578947	TRUE
Alligator sinensis (Chinese alligator)	Eukaryota/Amorphea/Obazoa/Opisthokonta/Holozoa/Filozoa/Choanozoa/Metazoa/Eumetazoa/Bilateria/Deuterostomia/Chordata/Olfactores/Craniata/Vertebrata/Euteleostomi/Archelosauria/Archosauria/Crocodylia/Alligatoridae/Alligatorinae/Alligator/Alligator sinensis (Chinese alligator) (OX=38654)	Amorphea	Obazoa	Opisthokonta	Holozoa	Filozoa	Choanozoa	Metazoa	Alligatoridae	Alligator	sinensis	38654	tr|A0A1U7RJ56|A0A1U7RJ56_ALLSI collagen alpha-1(XV) chain isoform X1 OS=Alligator sinensis OX=38654 GN=COL15A1 PE=4 SV=1	A0A1U7RJ56	987	1004	18	1303	0.333333333	0.666666667	0.5	0.348901099	546	72	1545	0.631578947	TRUE
Alligator sinensis (Chinese alligator)	Eukaryota/Amorphea/Obazoa/Opisthokonta/Holozoa/Filozoa/Choanozoa/Metazoa/Eumetazoa/Bilateria/Deuterostomia/Chordata/Olfactores/Craniata/Vertebrata/Euteleostomi/Archelosauria/Archosauria/Crocodylia/Alligatoridae/Alligatorinae/Alligator/Alligator sinensis (Chinese alligator) (OX=38654)	Amorphea	Obazoa	Opisthokonta	Holozoa	Filozoa	Choanozoa	Metazoa	Alligatoridae	Alligator	sinensis	38654	tr|A0A1U7RJ56|A0A1U7RJ56_ALLSI collagen alpha-1(XV) chain isoform X1 OS=Alligator sinensis OX=38654 GN=COL15A1 PE=4 SV=1	A0A1U7RJ56	1007	1021	15	1303	1	1	1	0.348901099	546	72	1545	0.631578947	TRUE
Alligator sinensis (Chinese alligator)	Eukaryota/Amorphea/Obazoa/Opisthokonta/Holozoa/Filozoa/Choanozoa/Metazoa/Eumetazoa/Bilateria/Deuterostomia/Chordata/Olfactores/Craniata/Vertebrata/Euteleostomi/Archelosauria/Archosauria/Crocodylia/Alligatoridae/Alligatorinae/Alligator/Alligator sinensis (Chinese alligator) (OX=38654)	Amorphea	Obazoa	Opisthokonta	Holozoa	Filozoa	Choanozoa	Metazoa	Alligatoridae	Alligator	sinensis	38654	tr|A0A1U7RJ56|A0A1U7RJ56_ALLSI collagen alpha-1(XV) chain isoform X1 OS=Alligator sinensis OX=38654 GN=COL15A1 PE=4 SV=1	A0A1U7RJ56	1032	1046	15	1303	0.4	0.8	0.6	0.348901099	546	72	1545	0.631578947	TRUE
Alligator sinensis (Chinese alligator)	Eukaryota/Amorphea/Obazoa/Opisthokonta/Holozoa/Filozoa/Choanozoa/Metazoa/Eumetazoa/Bilateria/Deuterostomia/Chordata/Olfactores/Craniata/Vertebrata/Euteleostomi/Archelosauria/Archosauria/Crocodylia/Alligatoridae/Alligatorinae/Alligator/Alligator sinensis (Chinese alligator) (OX=38654)	Amorphea	Obazoa	Opisthokonta	Holozoa	Filozoa	Choanozoa	Metazoa	Alligatoridae	Alligator	sinensis	38654	tr|A0A1U7RJ56|A0A1U7RJ56_ALLSI collagen alpha-1(XV) chain isoform X1 OS=Alligator sinensis OX=38654 GN=COL15A1 PE=4 SV=1	A0A1U7RJ56	1207	1212	6	1303	0	0	0	0.348901099	546	72	1545	0.631578947	TRUE
Labeo rohita (Indian major carp) (Cyprinus rohita)	Eukaryota/Amorphea/Obazoa/Opisthokonta/Holozoa/Filozoa/Choanozoa/Metazoa/Eumetazoa/Bilateria/Deuterostomia/Chordata/Olfactores/Craniata/Vertebrata/Euteleostomi/Actinopterygii/Neopterygii/Teleostei/Ostariophysi/Cypriniformes/Cyprinidae/Labeoninae/Labeonini/Labeo/Labeo rohita (Indian major carp) (Cyprinus rohita) (OX=84645)	Amorphea	Obazoa	Opisthokonta	Holozoa	Filozoa	Choanozoa	Metazoa	Cyprinidae	Labeo	rohita	84645	tr|A0A498NQY3|A0A498NQY3_LABRO Collagen alpha-1(XXVIII) chain-like protein OS=Labeo rohita OX=84645 GN=ROHU_004079 PE=4 SV=1	A0A498NQY3	247	339	93	977	0.290322581	0.258064516	0.274193548	0.295597484	477	93	1593	0.676470588	TRUE
Labeo rohita (Indian major carp) (Cyprinus rohita)	Eukaryota/Amorphea/Obazoa/Opisthokonta/Holozoa/Filozoa/Choanozoa/Metazoa/Eumetazoa/Bilateria/Deuterostomia/Chordata/Olfactores/Craniata/Vertebrata/Euteleostomi/Actinopterygii/Neopterygii/Teleostei/Ostariophysi/Cypriniformes/Cyprinidae/Labeoninae/Labeonini/Labeo/Labeo rohita (Indian major carp) (Cyprinus rohita) (OX=84645)	Amorphea	Obazoa	Opisthokonta	Holozoa	Filozoa	Choanozoa	Metazoa	Cyprinidae	Labeo	rohita	84645	tr|A0A498NQY3|A0A498NQY3_LABRO Collagen alpha-1(XXVIII) chain-like protein OS=Labeo rohita OX=84645 GN=ROHU_004079 PE=4 SV=1	A0A498NQY3	342	362	21	977	0.285714286	0.285714286	0.285714286	0.295597484	477	93	1593	0.676470588	TRUE
Labeo rohita (Indian major carp) (Cyprinus rohita)	Eukaryota/Amorphea/Obazoa/Opisthokonta/Holozoa/Filozoa/Choanozoa/Metazoa/Eumetazoa/Bilateria/Deuterostomia/Chordata/Olfactores/Craniata/Vertebrata/Euteleostomi/Actinopterygii/Neopterygii/Teleostei/Ostariophysi/Cypriniformes/Cyprinidae/Labeoninae/Labeonini/Labeo/Labeo rohita (Indian major carp) (Cyprinus rohita) (OX=84645)	Amorphea	Obazoa	Opisthokonta	Holozoa	Filozoa	Choanozoa	Metazoa	Cyprinidae	Labeo	rohita	84645	tr|A0A498NQY3|A0A498NQY3_LABRO Collagen alpha-1(XXVIII) chain-like protein OS=Labeo rohita OX=84645 GN=ROHU_004079 PE=4 SV=1	A0A498NQY3	365	385	21	977	0.142857143	0.571428571	0.357142857	0.295597484	477	93	1593	0.676470588	TRUE
Labeo rohita (Indian major carp) (Cyprinus rohita)	Eukaryota/Amorphea/Obazoa/Opisthokonta/Holozoa/Filozoa/Choanozoa/Metazoa/Eumetazoa/Bilateria/Deuterostomia/Chordata/Olfactores/Craniata/Vertebrata/Euteleostomi/Actinopterygii/Neopterygii/Teleostei/Ostariophysi/Cypriniformes/Cyprinidae/Labeoninae/Labeonini/Labeo/Labeo rohita (Indian major carp) (Cyprinus rohita) (OX=84645)	Amorphea	Obazoa	Opisthokonta	Holozoa	Filozoa	Choanozoa	Metazoa	Cyprinidae	Labeo	rohita	84645	tr|A0A498NQY3|A0A498NQY3_LABRO Collagen alpha-1(XXVIII) chain-like protein OS=Labeo rohita OX=84645 GN=ROHU_004079 PE=4 SV=1	A0A498NQY3	388	408	21	977	0.428571429	0.142857143	0.285714286	0.295597484	477	93	1593	0.676470588	TRUE
Labeo rohita (Indian major carp) (Cyprinus rohita)	Eukaryota/Amorphea/Obazoa/Opisthokonta/Holozoa/Filozoa/Choanozoa/Metazoa/Eumetazoa/Bilateria/Deuterostomia/Chordata/Olfactores/Craniata/Vertebrata/Euteleostomi/Actinopterygii/Neopterygii/Teleostei/Ostariophysi/Cypriniformes/Cyprinidae/Labeoninae/Labeonini/Labeo/Labeo rohita (Indian major carp) (Cyprinus rohita) (OX=84645)	Amorphea	Obazoa	Opisthokonta	Holozoa	Filozoa	Choanozoa	Metazoa	Cyprinidae	Labeo	rohita	84645	tr|A0A498NQY3|A0A498NQY3_LABRO Collagen alpha-1(XXVIII) chain-like protein OS=Labeo rohita OX=84645 GN=ROHU_004079 PE=4 SV=1	A0A498NQY3	411	431	21	977	0.285714286	0.428571429	0.357142857	0.295597484	477	93	1593	0.676470588	TRUE
Labeo rohita (Indian major carp) (Cyprinus rohita)	Eukaryota/Amorphea/Obazoa/Opisthokonta/Holozoa/Filozoa/Choanozoa/Metazoa/Eumetazoa/Bilateria/Deuterostomia/Chordata/Olfactores/Craniata/Vertebrata/Euteleostomi/Actinopterygii/Neopterygii/Teleostei/Ostariophysi/Cypriniformes/Cyprinidae/Labeoninae/Labeonini/Labeo/Labeo rohita (Indian major carp) (Cyprinus rohita) (OX=84645)	Amorphea	Obazoa	Opisthokonta	Holozoa	Filozoa	Choanozoa	Metazoa	Cyprinidae	Labeo	rohita	84645	tr|A0A498NQY3|A0A498NQY3_LABRO Collagen alpha-1(XXVIII) chain-like protein OS=Labeo rohita OX=84645 GN=ROHU_004079 PE=4 SV=1	A0A498NQY3	434	454	21	977	0.142857143	0.285714286	0.214285714	0.295597484	477	93	1593	0.676470588	TRUE
Labeo rohita (Indian major carp) (Cyprinus rohita)	Eukaryota/Amorphea/Obazoa/Opisthokonta/Holozoa/Filozoa/Choanozoa/Metazoa/Eumetazoa/Bilateria/Deuterostomia/Chordata/Olfactores/Craniata/Vertebrata/Euteleostomi/Actinopterygii/Neopterygii/Teleostei/Ostariophysi/Cypriniformes/Cyprinidae/Labeoninae/Labeonini/Labeo/Labeo rohita (Indian major carp) (Cyprinus rohita) (OX=84645)	Amorphea	Obazoa	Opisthokonta	Holozoa	Filozoa	Choanozoa	Metazoa	Cyprinidae	Labeo	rohita	84645	tr|A0A498NQY3|A0A498NQY3_LABRO Collagen alpha-1(XXVIII) chain-like protein OS=Labeo rohita OX=84645 GN=ROHU_004079 PE=4 SV=1	A0A498NQY3	457	477	21	977	0.142857143	0.285714286	0.214285714	0.295597484	477	93	1593	0.676470588	TRUE
Labeo rohita (Indian major carp) (Cyprinus rohita)	Eukaryota/Amorphea/Obazoa/Opisthokonta/Holozoa/Filozoa/Choanozoa/Metazoa/Eumetazoa/Bilateria/Deuterostomia/Chordata/Olfactores/Craniata/Vertebrata/Euteleostomi/Actinopterygii/Neopterygii/Teleostei/Ostariophysi/Cypriniformes/Cyprinidae/Labeoninae/Labeonini/Labeo/Labeo rohita (Indian major carp) (Cyprinus rohita) (OX=84645)	Amorphea	Obazoa	Opisthokonta	Holozoa	Filozoa	Choanozoa	Metazoa	Cyprinidae	Labeo	rohita	84645	tr|A0A498NQY3|A0A498NQY3_LABRO Collagen alpha-1(XXVIII) chain-like protein OS=Labeo rohita OX=84645 GN=ROHU_004079 PE=4 SV=1	A0A498NQY3	480	524	45	977	0.266666667	0.4	0.333333333	0.295597484	477	93	1593	0.676470588	TRUE
Labeo rohita (Indian major carp) (Cyprinus rohita)	Eukaryota/Amorphea/Obazoa/Opisthokonta/Holozoa/Filozoa/Choanozoa/Metazoa/Eumetazoa/Bilateria/Deuterostomia/Chordata/Olfactores/Craniata/Vertebrata/Euteleostomi/Actinopterygii/Neopterygii/Teleostei/Ostariophysi/Cypriniformes/Cyprinidae/Labeoninae/Labeonini/Labeo/Labeo rohita (Indian major carp) (Cyprinus rohita) (OX=84645)	Amorphea	Obazoa	Opisthokonta	Holozoa	Filozoa	Choanozoa	Metazoa	Cyprinidae	Labeo	rohita	84645	tr|A0A498NQY3|A0A498NQY3_LABRO Collagen alpha-1(XXVIII) chain-like protein OS=Labeo rohita OX=84645 GN=ROHU_004079 PE=4 SV=1	A0A498NQY3	527	571	45	977	0.266666667	0.266666667	0.266666667	0.295597484	477	93	1593	0.676470588	TRUE
Labeo rohita (Indian major carp) (Cyprinus rohita)	Eukaryota/Amorphea/Obazoa/Opisthokonta/Holozoa/Filozoa/Choanozoa/Metazoa/Eumetazoa/Bilateria/Deuterostomia/Chordata/Olfactores/Craniata/Vertebrata/Euteleostomi/Actinopterygii/Neopterygii/Teleostei/Ostariophysi/Cypriniformes/Cyprinidae/Labeoninae/Labeonini/Labeo/Labeo rohita (Indian major carp) (Cyprinus rohita) (OX=84645)	Amorphea	Obazoa	Opisthokonta	Holozoa	Filozoa	Choanozoa	Metazoa	Cyprinidae	Labeo	rohita	84645	tr|A0A498NQY3|A0A498NQY3_LABRO Collagen alpha-1(XXVIII) chain-like protein OS=Labeo rohita OX=84645 GN=ROHU_004079 PE=4 SV=1	A0A498NQY3	574	594	21	977	0.571428571	0.285714286	0.428571429	0.295597484	477	93	1593	0.676470588	TRUE
Labeo rohita (Indian major carp) (Cyprinus rohita)	Eukaryota/Amorphea/Obazoa/Opisthokonta/Holozoa/Filozoa/Choanozoa/Metazoa/Eumetazoa/Bilateria/Deuterostomia/Chordata/Olfactores/Craniata/Vertebrata/Euteleostomi/Actinopterygii/Neopterygii/Teleostei/Ostariophysi/Cypriniformes/Cyprinidae/Labeoninae/Labeonini/Labeo/Labeo rohita (Indian major carp) (Cyprinus rohita) (OX=84645)	Amorphea	Obazoa	Opisthokonta	Holozoa	Filozoa	Choanozoa	Metazoa	Cyprinidae	Labeo	rohita	84645	tr|A0A498NQY3|A0A498NQY3_LABRO Collagen alpha-1(XXVIII) chain-like protein OS=Labeo rohita OX=84645 GN=ROHU_004079 PE=4 SV=1	A0A498NQY3	597	617	21	977	0.428571429	0.142857143	0.285714286	0.295597484	477	93	1593	0.676470588	TRUE
Labeo rohita (Indian major carp) (Cyprinus rohita)	Eukaryota/Amorphea/Obazoa/Opisthokonta/Holozoa/Filozoa/Choanozoa/Metazoa/Eumetazoa/Bilateria/Deuterostomia/Chordata/Olfactores/Craniata/Vertebrata/Euteleostomi/Actinopterygii/Neopterygii/Teleostei/Ostariophysi/Cypriniformes/Cyprinidae/Labeoninae/Labeonini/Labeo/Labeo rohita (Indian major carp) (Cyprinus rohita) (OX=84645)	Amorphea	Obazoa	Opisthokonta	Holozoa	Filozoa	Choanozoa	Metazoa	Cyprinidae	Labeo	rohita	84645	tr|A0A498NQY3|A0A498NQY3_LABRO Collagen alpha-1(XXVIII) chain-like protein OS=Labeo rohita OX=84645 GN=ROHU_004079 PE=4 SV=1	A0A498NQY3	620	640	21	977	0.428571429	0.428571429	0.428571429	0.295597484	477	93	1593	0.676470588	TRUE
Labeo rohita (Indian major carp) (Cyprinus rohita)	Eukaryota/Amorphea/Obazoa/Opisthokonta/Holozoa/Filozoa/Choanozoa/Metazoa/Eumetazoa/Bilateria/Deuterostomia/Chordata/Olfactores/Craniata/Vertebrata/Euteleostomi/Actinopterygii/Neopterygii/Teleostei/Ostariophysi/Cypriniformes/Cyprinidae/Labeoninae/Labeonini/Labeo/Labeo rohita (Indian major carp) (Cyprinus rohita) (OX=84645)	Amorphea	Obazoa	Opisthokonta	Holozoa	Filozoa	Choanozoa	Metazoa	Cyprinidae	Labeo	rohita	84645	tr|A0A498NQY3|A0A498NQY3_LABRO Collagen alpha-1(XXVIII) chain-like protein OS=Labeo rohita OX=84645 GN=ROHU_004079 PE=4 SV=1	A0A498NQY3	643	663	21	977	0.428571429	0.428571429	0.428571429	0.295597484	477	93	1593	0.676470588	TRUE
Labeo rohita (Indian major carp) (Cyprinus rohita)	Eukaryota/Amorphea/Obazoa/Opisthokonta/Holozoa/Filozoa/Choanozoa/Metazoa/Eumetazoa/Bilateria/Deuterostomia/Chordata/Olfactores/Craniata/Vertebrata/Euteleostomi/Actinopterygii/Neopterygii/Teleostei/Ostariophysi/Cypriniformes/Cyprinidae/Labeoninae/Labeonini/Labeo/Labeo rohita (Indian major carp) (Cyprinus rohita) (OX=84645)	Amorphea	Obazoa	Opisthokonta	Holozoa	Filozoa	Choanozoa	Metazoa	Cyprinidae	Labeo	rohita	84645	tr|A0A498NQY3|A0A498NQY3_LABRO Collagen alpha-1(XXVIII) chain-like protein OS=Labeo rohita OX=84645 GN=ROHU_004079 PE=4 SV=1	A0A498NQY3	666	686	21	977	0.428571429	0.285714286	0.357142857	0.295597484	477	93	1593	0.676470588	TRUE
Labeo rohita (Indian major carp) (Cyprinus rohita)	Eukaryota/Amorphea/Obazoa/Opisthokonta/Holozoa/Filozoa/Choanozoa/Metazoa/Eumetazoa/Bilateria/Deuterostomia/Chordata/Olfactores/Craniata/Vertebrata/Euteleostomi/Actinopterygii/Neopterygii/Teleostei/Ostariophysi/Cypriniformes/Cyprinidae/Labeoninae/Labeonini/Labeo/Labeo rohita (Indian major carp) (Cyprinus rohita) (OX=84645)	Amorphea	Obazoa	Opisthokonta	Holozoa	Filozoa	Choanozoa	Metazoa	Cyprinidae	Labeo	rohita	84645	tr|A0A498NQY3|A0A498NQY3_LABRO Collagen alpha-1(XXVIII) chain-like protein OS=Labeo rohita OX=84645 GN=ROHU_004079 PE=4 SV=1	A0A498NQY3	689	709	21	977	0.285714286	0.285714286	0.285714286	0.295597484	477	93	1593	0.676470588	TRUE
Labeo rohita (Indian major carp) (Cyprinus rohita)	Eukaryota/Amorphea/Obazoa/Opisthokonta/Holozoa/Filozoa/Choanozoa/Metazoa/Eumetazoa/Bilateria/Deuterostomia/Chordata/Olfactores/Craniata/Vertebrata/Euteleostomi/Actinopterygii/Neopterygii/Teleostei/Ostariophysi/Cypriniformes/Cyprinidae/Labeoninae/Labeonini/Labeo/Labeo rohita (Indian major carp) (Cyprinus rohita) (OX=84645)	Amorphea	Obazoa	Opisthokonta	Holozoa	Filozoa	Choanozoa	Metazoa	Cyprinidae	Labeo	rohita	84645	tr|A0A498NQY3|A0A498NQY3_LABRO Collagen alpha-1(XXVIII) chain-like protein OS=Labeo rohita OX=84645 GN=ROHU_004079 PE=4 SV=1	A0A498NQY3	712	741	30	977	0.1	0.3	0.2	0.295597484	477	93	1593	0.676470588	TRUE
Labeo rohita (Indian major carp) (Cyprinus rohita)	Eukaryota/Amorphea/Obazoa/Opisthokonta/Holozoa/Filozoa/Choanozoa/Metazoa/Eumetazoa/Bilateria/Deuterostomia/Chordata/Olfactores/Craniata/Vertebrata/Euteleostomi/Actinopterygii/Neopterygii/Teleostei/Ostariophysi/Cypriniformes/Cyprinidae/Labeoninae/Labeonini/Labeo/Labeo rohita (Indian major carp) (Cyprinus rohita) (OX=84645)	Amorphea	Obazoa	Opisthokonta	Holozoa	Filozoa	Choanozoa	Metazoa	Cyprinidae	Labeo	rohita	84645	tr|A0A498NQY3|A0A498NQY3_LABRO Collagen alpha-1(XXVIII) chain-like protein OS=Labeo rohita OX=84645 GN=ROHU_004079 PE=4 SV=1	A0A498NQY3	875	880	6	977	0	0	0	0.295597484	477	93	1593	0.676470588	TRUE
Labeo rohita (Indian major carp) (Cyprinus rohita)	Eukaryota/Amorphea/Obazoa/Opisthokonta/Holozoa/Filozoa/Choanozoa/Metazoa/Eumetazoa/Bilateria/Deuterostomia/Chordata/Olfactores/Craniata/Vertebrata/Euteleostomi/Actinopterygii/Neopterygii/Teleostei/Ostariophysi/Cypriniformes/Cyprinidae/Labeoninae/Labeonini/Labeo/Labeo rohita (Indian major carp) (Cyprinus rohita) (OX=84645)	Amorphea	Obazoa	Opisthokonta	Holozoa	Filozoa	Choanozoa	Metazoa	Cyprinidae	Labeo	rohita	84645	tr|A0A498NQY3|A0A498NQY3_LABRO Collagen alpha-1(XXVIII) chain-like protein OS=Labeo rohita OX=84645 GN=ROHU_004079 PE=4 SV=1	A0A498NQY3	956	961	6	977	0	0	0	0.295597484	477	93	1593	0.676470588	TRUE
Parambassis ranga (Indian glassy fish)	Eukaryota/Amorphea/Obazoa/Opisthokonta/Holozoa/Filozoa/Choanozoa/Metazoa/Eumetazoa/Bilateria/Deuterostomia/Chordata/Olfactores/Craniata/Vertebrata/Euteleostomi/Actinopterygii/Neopterygii/Teleostei/Neoteleostei/Acanthomorphata/Ovalentaria/Ambassidae/Parambassis/Parambassis ranga (Indian glassy fish) (OX=210632)	Amorphea	Obazoa	Opisthokonta	Holozoa	Filozoa	Choanozoa	Metazoa	Ambassidae	Parambassis	ranga	210632	tr|A0A6P7K6B5|A0A6P7K6B5_9TELE acetylcholinesterase collagenic tail peptide-like OS=Parambassis ranga OX=210632 GN=LOC114450700 PE=4 SV=1	A0A6P7K6B5	102	272	171	460	0.245614035	0.368421053	0.307017544	0.287878788	198	171	1584	0.617647059	TRUE
Parambassis ranga (Indian glassy fish)	Eukaryota/Amorphea/Obazoa/Opisthokonta/Holozoa/Filozoa/Choanozoa/Metazoa/Eumetazoa/Bilateria/Deuterostomia/Chordata/Olfactores/Craniata/Vertebrata/Euteleostomi/Actinopterygii/Neopterygii/Teleostei/Neoteleostei/Acanthomorphata/Ovalentaria/Ambassidae/Parambassis/Parambassis ranga (Indian glassy fish) (OX=210632)	Amorphea	Obazoa	Opisthokonta	Holozoa	Filozoa	Choanozoa	Metazoa	Ambassidae	Parambassis	ranga	210632	tr|A0A6P7K6B5|A0A6P7K6B5_9TELE acetylcholinesterase collagenic tail peptide-like OS=Parambassis ranga OX=210632 GN=LOC114450700 PE=4 SV=1	A0A6P7K6B5	280	294	15	460	0.2	0.4	0.3	0.287878788	198	171	1584	0.617647059	TRUE
Parambassis ranga (Indian glassy fish)	Eukaryota/Amorphea/Obazoa/Opisthokonta/Holozoa/Filozoa/Choanozoa/Metazoa/Eumetazoa/Bilateria/Deuterostomia/Chordata/Olfactores/Craniata/Vertebrata/Euteleostomi/Actinopterygii/Neopterygii/Teleostei/Neoteleostei/Acanthomorphata/Ovalentaria/Ambassidae/Parambassis/Parambassis ranga (Indian glassy fish) (OX=210632)	Amorphea	Obazoa	Opisthokonta	Holozoa	Filozoa	Choanozoa	Metazoa	Ambassidae	Parambassis	ranga	210632	tr|A0A6P7K6B5|A0A6P7K6B5_9TELE acetylcholinesterase collagenic tail peptide-like OS=Parambassis ranga OX=210632 GN=LOC114450700 PE=4 SV=1	A0A6P7K6B5	376	381	6	460	0	0	0	0.287878788	198	171	1584	0.617647059	TRUE
Parambassis ranga (Indian glassy fish)	Eukaryota/Amorphea/Obazoa/Opisthokonta/Holozoa/Filozoa/Choanozoa/Metazoa/Eumetazoa/Bilateria/Deuterostomia/Chordata/Olfactores/Craniata/Vertebrata/Euteleostomi/Actinopterygii/Neopterygii/Teleostei/Neoteleostei/Acanthomorphata/Ovalentaria/Ambassidae/Parambassis/Parambassis ranga (Indian glassy fish) (OX=210632)	Amorphea	Obazoa	Opisthokonta	Holozoa	Filozoa	Choanozoa	Metazoa	Ambassidae	Parambassis	ranga	210632	tr|A0A6P7K6B5|A0A6P7K6B5_9TELE acetylcholinesterase collagenic tail peptide-like OS=Parambassis ranga OX=210632 GN=LOC114450700 PE=4 SV=1	A0A6P7K6B5	438	443	6	460	0	0	0	0.287878788	198	171	1584	0.617647059	TRUE
Lithobates catesbeianus (American bullfrog) (Rana catesbeiana)	Eukaryota/Amorphea/Obazoa/Opisthokonta/Holozoa/Filozoa/Choanozoa/Metazoa/Eumetazoa/Bilateria/Deuterostomia/Chordata/Olfactores/Craniata/Vertebrata/Euteleostomi/Amphibia/Batrachia/Anura/Neobatrachia/Ranoidea/Ranidae/Lithobates/Lithobates catesbeianus (American bullfrog) (Rana catesbeiana) (OX=8400)	Amorphea	Obazoa	Opisthokonta	Holozoa	Filozoa	Choanozoa	Metazoa	Ranidae	Lithobates	catesbeianus	8400	tr|A0A2G9RJI8|A0A2G9RJI8_LITCT Fibrillar collagen NC1 domain-containing protein (Fragment) OS=Lithobates catesbeianus OX=8400 GN=AB205_0022000 PE=4 SV=1	A0A2G9RJI8	1	54	54	291	0.611111111	0.5	0.555555556	0.555555556	54	54	1089	0.555555556	TRUE
Pygocentrus nattereri (Red-bellied piranha)	Eukaryota/Amorphea/Obazoa/Opisthokonta/Holozoa/Filozoa/Choanozoa/Metazoa/Eumetazoa/Bilateria/Deuterostomia/Chordata/Olfactores/Craniata/Vertebrata/Euteleostomi/Actinopterygii/Neopterygii/Teleostei/Ostariophysi/Characiformes/Characoidei/Pygocentrus/Pygocentrus nattereri (Red-bellied piranha) (OX=42514)	Amorphea	Obazoa	Opisthokonta	Holozoa	Filozoa	Choanozoa	Metazoa	Serrasalmidae	Pygocentrus	nattereri	42514	tr|A0A3B4DLW7|A0A3B4DLW7_PYGNA Collagen type VIII alpha 2 chain OS=Pygocentrus nattereri OX=42514 PE=4 SV=1	A0A3B4DLW7	38	43	6	689	1	0.5	0.75	0.365131579	456	177	1461	0.62962963	TRUE
Pygocentrus nattereri (Red-bellied piranha)	Eukaryota/Amorphea/Obazoa/Opisthokonta/Holozoa/Filozoa/Choanozoa/Metazoa/Eumetazoa/Bilateria/Deuterostomia/Chordata/Olfactores/Craniata/Vertebrata/Euteleostomi/Actinopterygii/Neopterygii/Teleostei/Ostariophysi/Characiformes/Characoidei/Pygocentrus/Pygocentrus nattereri (Red-bellied piranha) (OX=42514)	Amorphea	Obazoa	Opisthokonta	Holozoa	Filozoa	Choanozoa	Metazoa	Serrasalmidae	Pygocentrus	nattereri	42514	tr|A0A3B4DLW7|A0A3B4DLW7_PYGNA Collagen type VIII alpha 2 chain OS=Pygocentrus nattereri OX=42514 PE=4 SV=1	A0A3B4DLW7	62	88	27	689	0.444444444	0.555555556	0.5	0.365131579	456	177	1461	0.62962963	TRUE
Pygocentrus nattereri (Red-bellied piranha)	Eukaryota/Amorphea/Obazoa/Opisthokonta/Holozoa/Filozoa/Choanozoa/Metazoa/Eumetazoa/Bilateria/Deuterostomia/Chordata/Olfactores/Craniata/Vertebrata/Euteleostomi/Actinopterygii/Neopterygii/Teleostei/Ostariophysi/Characiformes/Characoidei/Pygocentrus/Pygocentrus nattereri (Red-bellied piranha) (OX=42514)	Amorphea	Obazoa	Opisthokonta	Holozoa	Filozoa	Choanozoa	Metazoa	Serrasalmidae	Pygocentrus	nattereri	42514	tr|A0A3B4DLW7|A0A3B4DLW7_PYGNA Collagen type VIII alpha 2 chain OS=Pygocentrus nattereri OX=42514 PE=4 SV=1	A0A3B4DLW7	91	108	18	689	0.333333333	0.166666667	0.25	0.365131579	456	177	1461	0.62962963	TRUE
Pygocentrus nattereri (Red-bellied piranha)	Eukaryota/Amorphea/Obazoa/Opisthokonta/Holozoa/Filozoa/Choanozoa/Metazoa/Eumetazoa/Bilateria/Deuterostomia/Chordata/Olfactores/Craniata/Vertebrata/Euteleostomi/Actinopterygii/Neopterygii/Teleostei/Ostariophysi/Characiformes/Characoidei/Pygocentrus/Pygocentrus nattereri (Red-bellied piranha) (OX=42514)	Amorphea	Obazoa	Opisthokonta	Holozoa	Filozoa	Choanozoa	Metazoa	Serrasalmidae	Pygocentrus	nattereri	42514	tr|A0A3B4DLW7|A0A3B4DLW7_PYGNA Collagen type VIII alpha 2 chain OS=Pygocentrus nattereri OX=42514 PE=4 SV=1	A0A3B4DLW7	111	155	45	689	0.266666667	0.466666667	0.366666667	0.365131579	456	177	1461	0.62962963	TRUE
Pygocentrus nattereri (Red-bellied piranha)	Eukaryota/Amorphea/Obazoa/Opisthokonta/Holozoa/Filozoa/Choanozoa/Metazoa/Eumetazoa/Bilateria/Deuterostomia/Chordata/Olfactores/Craniata/Vertebrata/Euteleostomi/Actinopterygii/Neopterygii/Teleostei/Ostariophysi/Characiformes/Characoidei/Pygocentrus/Pygocentrus nattereri (Red-bellied piranha) (OX=42514)	Amorphea	Obazoa	Opisthokonta	Holozoa	Filozoa	Choanozoa	Metazoa	Serrasalmidae	Pygocentrus	nattereri	42514	tr|A0A3B4DLW7|A0A3B4DLW7_PYGNA Collagen type VIII alpha 2 chain OS=Pygocentrus nattereri OX=42514 PE=4 SV=1	A0A3B4DLW7	158	196	39	689	0.153846154	0.384615385	0.269230769	0.365131579	456	177	1461	0.62962963	TRUE
Pygocentrus nattereri (Red-bellied piranha)	Eukaryota/Amorphea/Obazoa/Opisthokonta/Holozoa/Filozoa/Choanozoa/Metazoa/Eumetazoa/Bilateria/Deuterostomia/Chordata/Olfactores/Craniata/Vertebrata/Euteleostomi/Actinopterygii/Neopterygii/Teleostei/Ostariophysi/Characiformes/Characoidei/Pygocentrus/Pygocentrus nattereri (Red-bellied piranha) (OX=42514)	Amorphea	Obazoa	Opisthokonta	Holozoa	Filozoa	Choanozoa	Metazoa	Serrasalmidae	Pygocentrus	nattereri	42514	tr|A0A3B4DLW7|A0A3B4DLW7_PYGNA Collagen type VIII alpha 2 chain OS=Pygocentrus nattereri OX=42514 PE=4 SV=1	A0A3B4DLW7	199	222	24	689	0.375	0.5	0.4375	0.365131579	456	177	1461	0.62962963	TRUE
Pygocentrus nattereri (Red-bellied piranha)	Eukaryota/Amorphea/Obazoa/Opisthokonta/Holozoa/Filozoa/Choanozoa/Metazoa/Eumetazoa/Bilateria/Deuterostomia/Chordata/Olfactores/Craniata/Vertebrata/Euteleostomi/Actinopterygii/Neopterygii/Teleostei/Ostariophysi/Characiformes/Characoidei/Pygocentrus/Pygocentrus nattereri (Red-bellied piranha) (OX=42514)	Amorphea	Obazoa	Opisthokonta	Holozoa	Filozoa	Choanozoa	Metazoa	Serrasalmidae	Pygocentrus	nattereri	42514	tr|A0A3B4DLW7|A0A3B4DLW7_PYGNA Collagen type VIII alpha 2 chain OS=Pygocentrus nattereri OX=42514 PE=4 SV=1	A0A3B4DLW7	225	266	42	689	0.357142857	0.357142857	0.357142857	0.365131579	456	177	1461	0.62962963	TRUE
Pygocentrus nattereri (Red-bellied piranha)	Eukaryota/Amorphea/Obazoa/Opisthokonta/Holozoa/Filozoa/Choanozoa/Metazoa/Eumetazoa/Bilateria/Deuterostomia/Chordata/Olfactores/Craniata/Vertebrata/Euteleostomi/Actinopterygii/Neopterygii/Teleostei/Ostariophysi/Characiformes/Characoidei/Pygocentrus/Pygocentrus nattereri (Red-bellied piranha) (OX=42514)	Amorphea	Obazoa	Opisthokonta	Holozoa	Filozoa	Choanozoa	Metazoa	Serrasalmidae	Pygocentrus	nattereri	42514	tr|A0A3B4DLW7|A0A3B4DLW7_PYGNA Collagen type VIII alpha 2 chain OS=Pygocentrus nattereri OX=42514 PE=4 SV=1	A0A3B4DLW7	269	301	33	689	0.272727273	0.545454545	0.409090909	0.365131579	456	177	1461	0.62962963	TRUE
Pygocentrus nattereri (Red-bellied piranha)	Eukaryota/Amorphea/Obazoa/Opisthokonta/Holozoa/Filozoa/Choanozoa/Metazoa/Eumetazoa/Bilateria/Deuterostomia/Chordata/Olfactores/Craniata/Vertebrata/Euteleostomi/Actinopterygii/Neopterygii/Teleostei/Ostariophysi/Characiformes/Characoidei/Pygocentrus/Pygocentrus nattereri (Red-bellied piranha) (OX=42514)	Amorphea	Obazoa	Opisthokonta	Holozoa	Filozoa	Choanozoa	Metazoa	Serrasalmidae	Pygocentrus	nattereri	42514	tr|A0A3B4DLW7|A0A3B4DLW7_PYGNA Collagen type VIII alpha 2 chain OS=Pygocentrus nattereri OX=42514 PE=4 SV=1	A0A3B4DLW7	304	480	177	689	0.220338983	0.406779661	0.313559322	0.365131579	456	177	1461	0.62962963	TRUE
Pygocentrus nattereri (Red-bellied piranha)	Eukaryota/Amorphea/Obazoa/Opisthokonta/Holozoa/Filozoa/Choanozoa/Metazoa/Eumetazoa/Bilateria/Deuterostomia/Chordata/Olfactores/Craniata/Vertebrata/Euteleostomi/Actinopterygii/Neopterygii/Teleostei/Ostariophysi/Characiformes/Characoidei/Pygocentrus/Pygocentrus nattereri (Red-bellied piranha) (OX=42514)	Amorphea	Obazoa	Opisthokonta	Holozoa	Filozoa	Choanozoa	Metazoa	Serrasalmidae	Pygocentrus	nattereri	42514	tr|A0A3B4DLW7|A0A3B4DLW7_PYGNA Collagen type VIII alpha 2 chain OS=Pygocentrus nattereri OX=42514 PE=4 SV=1	A0A3B4DLW7	483	521	39	689	0.538461538	0.538461538	0.538461538	0.365131579	456	177	1461	0.62962963	TRUE
Pygocentrus nattereri (Red-bellied piranha)	Eukaryota/Amorphea/Obazoa/Opisthokonta/Holozoa/Filozoa/Choanozoa/Metazoa/Eumetazoa/Bilateria/Deuterostomia/Chordata/Olfactores/Craniata/Vertebrata/Euteleostomi/Actinopterygii/Neopterygii/Teleostei/Ostariophysi/Characiformes/Characoidei/Pygocentrus/Pygocentrus nattereri (Red-bellied piranha) (OX=42514)	Amorphea	Obazoa	Opisthokonta	Holozoa	Filozoa	Choanozoa	Metazoa	Serrasalmidae	Pygocentrus	nattereri	42514	tr|A0A3B4DLW7|A0A3B4DLW7_PYGNA Collagen type VIII alpha 2 chain OS=Pygocentrus nattereri OX=42514 PE=4 SV=1	A0A3B4DLW7	529	534	6	689	0.5	0	0.25	0.365131579	456	177	1461	0.62962963	TRUE
Lepidothrix coronata (blue-crowned manakin)	Eukaryota/Amorphea/Obazoa/Opisthokonta/Holozoa/Filozoa/Choanozoa/Metazoa/Eumetazoa/Bilateria/Deuterostomia/Chordata/Olfactores/Craniata/Vertebrata/Euteleostomi/Archelosauria/Archosauria/Dinosauria/Saurischia/Theropoda/Coelurosauria/Aves/Neognathae/Passeriformes/Pipridae/Lepidothrix/Lepidothrix coronata (blue-crowned manakin) (OX=321398)	Amorphea	Obazoa	Opisthokonta	Holozoa	Filozoa	Choanozoa	Metazoa	Pipridae	Lepidothrix	coronata	321398	tr|A0A6J0ICQ5|A0A6J0ICQ5_9PASS collagen alpha-1(XXVI) chain isoform X4 OS=Lepidothrix coronata OX=321398 GN=COL26A1 PE=4 SV=1	A0A6J0ICQ5	16	21	6	439	0	0	0	0.379310345	174	90	1617	0.735849057	TRUE
Lepidothrix coronata (blue-crowned manakin)	Eukaryota/Amorphea/Obazoa/Opisthokonta/Holozoa/Filozoa/Choanozoa/Metazoa/Eumetazoa/Bilateria/Deuterostomia/Chordata/Olfactores/Craniata/Vertebrata/Euteleostomi/Archelosauria/Archosauria/Dinosauria/Saurischia/Theropoda/Coelurosauria/Aves/Neognathae/Passeriformes/Pipridae/Lepidothrix/Lepidothrix coronata (blue-crowned manakin) (OX=321398)	Amorphea	Obazoa	Opisthokonta	Holozoa	Filozoa	Choanozoa	Metazoa	Pipridae	Lepidothrix	coronata	321398	tr|A0A6J0ICQ5|A0A6J0ICQ5_9PASS collagen alpha-1(XXVI) chain isoform X4 OS=Lepidothrix coronata OX=321398 GN=COL26A1 PE=4 SV=1	A0A6J0ICQ5	25	30	6	439	0	0.5	0.25	0.379310345	174	90	1617	0.735849057	TRUE
Lepidothrix coronata (blue-crowned manakin)	Eukaryota/Amorphea/Obazoa/Opisthokonta/Holozoa/Filozoa/Choanozoa/Metazoa/Eumetazoa/Bilateria/Deuterostomia/Chordata/Olfactores/Craniata/Vertebrata/Euteleostomi/Archelosauria/Archosauria/Dinosauria/Saurischia/Theropoda/Coelurosauria/Aves/Neognathae/Passeriformes/Pipridae/Lepidothrix/Lepidothrix coronata (blue-crowned manakin) (OX=321398)	Amorphea	Obazoa	Opisthokonta	Holozoa	Filozoa	Choanozoa	Metazoa	Pipridae	Lepidothrix	coronata	321398	tr|A0A6J0ICQ5|A0A6J0ICQ5_9PASS collagen alpha-1(XXVI) chain isoform X4 OS=Lepidothrix coronata OX=321398 GN=COL26A1 PE=4 SV=1	A0A6J0ICQ5	133	138	6	439	0	0	0	0.379310345	174	90	1617	0.735849057	TRUE
Lepidothrix coronata (blue-crowned manakin)	Eukaryota/Amorphea/Obazoa/Opisthokonta/Holozoa/Filozoa/Choanozoa/Metazoa/Eumetazoa/Bilateria/Deuterostomia/Chordata/Olfactores/Craniata/Vertebrata/Euteleostomi/Archelosauria/Archosauria/Dinosauria/Saurischia/Theropoda/Coelurosauria/Aves/Neognathae/Passeriformes/Pipridae/Lepidothrix/Lepidothrix coronata (blue-crowned manakin) (OX=321398)	Amorphea	Obazoa	Opisthokonta	Holozoa	Filozoa	Choanozoa	Metazoa	Pipridae	Lepidothrix	coronata	321398	tr|A0A6J0ICQ5|A0A6J0ICQ5_9PASS collagen alpha-1(XXVI) chain isoform X4 OS=Lepidothrix coronata OX=321398 GN=COL26A1 PE=4 SV=1	A0A6J0ICQ5	145	210	66	439	0.545454545	0.5	0.522727273	0.379310345	174	90	1617	0.735849057	TRUE
Lepidothrix coronata (blue-crowned manakin)	Eukaryota/Amorphea/Obazoa/Opisthokonta/Holozoa/Filozoa/Choanozoa/Metazoa/Eumetazoa/Bilateria/Deuterostomia/Chordata/Olfactores/Craniata/Vertebrata/Euteleostomi/Archelosauria/Archosauria/Dinosauria/Saurischia/Theropoda/Coelurosauria/Aves/Neognathae/Passeriformes/Pipridae/Lepidothrix/Lepidothrix coronata (blue-crowned manakin) (OX=321398)	Amorphea	Obazoa	Opisthokonta	Holozoa	Filozoa	Choanozoa	Metazoa	Pipridae	Lepidothrix	coronata	321398	tr|A0A6J0ICQ5|A0A6J0ICQ5_9PASS collagen alpha-1(XXVI) chain isoform X4 OS=Lepidothrix coronata OX=321398 GN=COL26A1 PE=4 SV=1	A0A6J0ICQ5	251	340	90	439	0.266666667	0.4	0.333333333	0.379310345	174	90	1617	0.735849057	TRUE
Salmo salar (Atlantic salmon) (Strain: ouble haploid)	Eukaryota/Amorphea/Obazoa/Opisthokonta/Holozoa/Filozoa/Choanozoa/Metazoa/Eumetazoa/Bilateria/Deuterostomia/Chordata/Olfactores/Craniata/Vertebrata/Euteleostomi/Actinopterygii/Neopterygii/Teleostei/Protacanthopterygii/Salmoniformes/Salmonidae/Salmoninae/Salmo/Salmo salar (Atlantic salmon) (Strain: ouble haploid) (OX=8030)	Amorphea	Obazoa	Opisthokonta	Holozoa	Filozoa	Choanozoa	Metazoa	Salmonidae	Salmo	salar	8030	tr|A0A1S3LBG3|A0A1S3LBG3_SALSA collagen alpha-1(VII) chain-like isoform X1 OS=Salmo salar OX=8030 GN=LOC106565565 PE=4 SV=1	A0A1S3LBG3	66	71	6	3144	0	0	0	0.196096654	1614	225	1614	0.625	TRUE
Salmo salar (Atlantic salmon) (Strain: ouble haploid)	Eukaryota/Amorphea/Obazoa/Opisthokonta/Holozoa/Filozoa/Choanozoa/Metazoa/Eumetazoa/Bilateria/Deuterostomia/Chordata/Olfactores/Craniata/Vertebrata/Euteleostomi/Actinopterygii/Neopterygii/Teleostei/Protacanthopterygii/Salmoniformes/Salmonidae/Salmoninae/Salmo/Salmo salar (Atlantic salmon) (Strain: ouble haploid) (OX=8030)	Amorphea	Obazoa	Opisthokonta	Holozoa	Filozoa	Choanozoa	Metazoa	Salmonidae	Salmo	salar	8030	tr|A0A1S3LBG3|A0A1S3LBG3_SALSA collagen alpha-1(VII) chain-like isoform X1 OS=Salmo salar OX=8030 GN=LOC106565565 PE=4 SV=1	A0A1S3LBG3	319	324	6	3144	0	0	0	0.196096654	1614	225	1614	0.625	TRUE
Salmo salar (Atlantic salmon) (Strain: ouble haploid)	Eukaryota/Amorphea/Obazoa/Opisthokonta/Holozoa/Filozoa/Choanozoa/Metazoa/Eumetazoa/Bilateria/Deuterostomia/Chordata/Olfactores/Craniata/Vertebrata/Euteleostomi/Actinopterygii/Neopterygii/Teleostei/Protacanthopterygii/Salmoniformes/Salmonidae/Salmoninae/Salmo/Salmo salar (Atlantic salmon) (Strain: ouble haploid) (OX=8030)	Amorphea	Obazoa	Opisthokonta	Holozoa	Filozoa	Choanozoa	Metazoa	Salmonidae	Salmo	salar	8030	tr|A0A1S3LBG3|A0A1S3LBG3_SALSA collagen alpha-1(VII) chain-like isoform X1 OS=Salmo salar OX=8030 GN=LOC106565565 PE=4 SV=1	A0A1S3LBG3	352	357	6	3144	0.5	0.5	0.5	0.196096654	1614	225	1614	0.625	TRUE
Salmo salar (Atlantic salmon) (Strain: ouble haploid)	Eukaryota/Amorphea/Obazoa/Opisthokonta/Holozoa/Filozoa/Choanozoa/Metazoa/Eumetazoa/Bilateria/Deuterostomia/Chordata/Olfactores/Craniata/Vertebrata/Euteleostomi/Actinopterygii/Neopterygii/Teleostei/Protacanthopterygii/Salmoniformes/Salmonidae/Salmoninae/Salmo/Salmo salar (Atlantic salmon) (Strain: ouble haploid) (OX=8030)	Amorphea	Obazoa	Opisthokonta	Holozoa	Filozoa	Choanozoa	Metazoa	Salmonidae	Salmo	salar	8030	tr|A0A1S3LBG3|A0A1S3LBG3_SALSA collagen alpha-1(VII) chain-like isoform X1 OS=Salmo salar OX=8030 GN=LOC106565565 PE=4 SV=1	A0A1S3LBG3	431	436	6	3144	0	0	0	0.196096654	1614	225	1614	0.625	TRUE
Salmo salar (Atlantic salmon) (Strain: ouble haploid)	Eukaryota/Amorphea/Obazoa/Opisthokonta/Holozoa/Filozoa/Choanozoa/Metazoa/Eumetazoa/Bilateria/Deuterostomia/Chordata/Olfactores/Craniata/Vertebrata/Euteleostomi/Actinopterygii/Neopterygii/Teleostei/Protacanthopterygii/Salmoniformes/Salmonidae/Salmoninae/Salmo/Salmo salar (Atlantic salmon) (Strain: ouble haploid) (OX=8030)	Amorphea	Obazoa	Opisthokonta	Holozoa	Filozoa	Choanozoa	Metazoa	Salmonidae	Salmo	salar	8030	tr|A0A1S3LBG3|A0A1S3LBG3_SALSA collagen alpha-1(VII) chain-like isoform X1 OS=Salmo salar OX=8030 GN=LOC106565565 PE=4 SV=1	A0A1S3LBG3	534	539	6	3144	0	0	0	0.196096654	1614	225	1614	0.625	TRUE
Salmo salar (Atlantic salmon) (Strain: ouble haploid)	Eukaryota/Amorphea/Obazoa/Opisthokonta/Holozoa/Filozoa/Choanozoa/Metazoa/Eumetazoa/Bilateria/Deuterostomia/Chordata/Olfactores/Craniata/Vertebrata/Euteleostomi/Actinopterygii/Neopterygii/Teleostei/Protacanthopterygii/Salmoniformes/Salmonidae/Salmoninae/Salmo/Salmo salar (Atlantic salmon) (Strain: ouble haploid) (OX=8030)	Amorphea	Obazoa	Opisthokonta	Holozoa	Filozoa	Choanozoa	Metazoa	Salmonidae	Salmo	salar	8030	tr|A0A1S3LBG3|A0A1S3LBG3_SALSA collagen alpha-1(VII) chain-like isoform X1 OS=Salmo salar OX=8030 GN=LOC106565565 PE=4 SV=1	A0A1S3LBG3	608	616	9	3144	0	0	0	0.196096654	1614	225	1614	0.625	TRUE
Salmo salar (Atlantic salmon) (Strain: ouble haploid)	Eukaryota/Amorphea/Obazoa/Opisthokonta/Holozoa/Filozoa/Choanozoa/Metazoa/Eumetazoa/Bilateria/Deuterostomia/Chordata/Olfactores/Craniata/Vertebrata/Euteleostomi/Actinopterygii/Neopterygii/Teleostei/Protacanthopterygii/Salmoniformes/Salmonidae/Salmoninae/Salmo/Salmo salar (Atlantic salmon) (Strain: ouble haploid) (OX=8030)	Amorphea	Obazoa	Opisthokonta	Holozoa	Filozoa	Choanozoa	Metazoa	Salmonidae	Salmo	salar	8030	tr|A0A1S3LBG3|A0A1S3LBG3_SALSA collagen alpha-1(VII) chain-like isoform X1 OS=Salmo salar OX=8030 GN=LOC106565565 PE=4 SV=1	A0A1S3LBG3	701	709	9	3144	0	0	0	0.196096654	1614	225	1614	0.625	TRUE
Salmo salar (Atlantic salmon) (Strain: ouble haploid)	Eukaryota/Amorphea/Obazoa/Opisthokonta/Holozoa/Filozoa/Choanozoa/Metazoa/Eumetazoa/Bilateria/Deuterostomia/Chordata/Olfactores/Craniata/Vertebrata/Euteleostomi/Actinopterygii/Neopterygii/Teleostei/Protacanthopterygii/Salmoniformes/Salmonidae/Salmoninae/Salmo/Salmo salar (Atlantic salmon) (Strain: ouble haploid) (OX=8030)	Amorphea	Obazoa	Opisthokonta	Holozoa	Filozoa	Choanozoa	Metazoa	Salmonidae	Salmo	salar	8030	tr|A0A1S3LBG3|A0A1S3LBG3_SALSA collagen alpha-1(VII) chain-like isoform X1 OS=Salmo salar OX=8030 GN=LOC106565565 PE=4 SV=1	A0A1S3LBG3	766	771	6	3144	0	0	0	0.196096654	1614	225	1614	0.625	TRUE
Salmo salar (Atlantic salmon) (Strain: ouble haploid)	Eukaryota/Amorphea/Obazoa/Opisthokonta/Holozoa/Filozoa/Choanozoa/Metazoa/Eumetazoa/Bilateria/Deuterostomia/Chordata/Olfactores/Craniata/Vertebrata/Euteleostomi/Actinopterygii/Neopterygii/Teleostei/Protacanthopterygii/Salmoniformes/Salmonidae/Salmoninae/Salmo/Salmo salar (Atlantic salmon) (Strain: ouble haploid) (OX=8030)	Amorphea	Obazoa	Opisthokonta	Holozoa	Filozoa	Choanozoa	Metazoa	Salmonidae	Salmo	salar	8030	tr|A0A1S3LBG3|A0A1S3LBG3_SALSA collagen alpha-1(VII) chain-like isoform X1 OS=Salmo salar OX=8030 GN=LOC106565565 PE=4 SV=1	A0A1S3LBG3	884	889	6	3144	0	0	0	0.196096654	1614	225	1614	0.625	TRUE
Salmo salar (Atlantic salmon) (Strain: ouble haploid)	Eukaryota/Amorphea/Obazoa/Opisthokonta/Holozoa/Filozoa/Choanozoa/Metazoa/Eumetazoa/Bilateria/Deuterostomia/Chordata/Olfactores/Craniata/Vertebrata/Euteleostomi/Actinopterygii/Neopterygii/Teleostei/Protacanthopterygii/Salmoniformes/Salmonidae/Salmoninae/Salmo/Salmo salar (Atlantic salmon) (Strain: ouble haploid) (OX=8030)	Amorphea	Obazoa	Opisthokonta	Holozoa	Filozoa	Choanozoa	Metazoa	Salmonidae	Salmo	salar	8030	tr|A0A1S3LBG3|A0A1S3LBG3_SALSA collagen alpha-1(VII) chain-like isoform X1 OS=Salmo salar OX=8030 GN=LOC106565565 PE=4 SV=1	A0A1S3LBG3	977	985	9	3144	0	0	0	0.196096654	1614	225	1614	0.625	TRUE
Salmo salar (Atlantic salmon) (Strain: ouble haploid)	Eukaryota/Amorphea/Obazoa/Opisthokonta/Holozoa/Filozoa/Choanozoa/Metazoa/Eumetazoa/Bilateria/Deuterostomia/Chordata/Olfactores/Craniata/Vertebrata/Euteleostomi/Actinopterygii/Neopterygii/Teleostei/Protacanthopterygii/Salmoniformes/Salmonidae/Salmoninae/Salmo/Salmo salar (Atlantic salmon) (Strain: ouble haploid) (OX=8030)	Amorphea	Obazoa	Opisthokonta	Holozoa	Filozoa	Choanozoa	Metazoa	Salmonidae	Salmo	salar	8030	tr|A0A1S3LBG3|A0A1S3LBG3_SALSA collagen alpha-1(VII) chain-like isoform X1 OS=Salmo salar OX=8030 GN=LOC106565565 PE=4 SV=1	A0A1S3LBG3	1069	1074	6	3144	0	0	0	0.196096654	1614	225	1614	0.625	TRUE
Salmo salar (Atlantic salmon) (Strain: ouble haploid)	Eukaryota/Amorphea/Obazoa/Opisthokonta/Holozoa/Filozoa/Choanozoa/Metazoa/Eumetazoa/Bilateria/Deuterostomia/Chordata/Olfactores/Craniata/Vertebrata/Euteleostomi/Actinopterygii/Neopterygii/Teleostei/Protacanthopterygii/Salmoniformes/Salmonidae/Salmoninae/Salmo/Salmo salar (Atlantic salmon) (Strain: ouble haploid) (OX=8030)	Amorphea	Obazoa	Opisthokonta	Holozoa	Filozoa	Choanozoa	Metazoa	Salmonidae	Salmo	salar	8030	tr|A0A1S3LBG3|A0A1S3LBG3_SALSA collagen alpha-1(VII) chain-like isoform X1 OS=Salmo salar OX=8030 GN=LOC106565565 PE=4 SV=1	A0A1S3LBG3	1340	1387	48	3144	0.125	0.1875	0.15625	0.196096654	1614	225	1614	0.625	TRUE
Salmo salar (Atlantic salmon) (Strain: ouble haploid)	Eukaryota/Amorphea/Obazoa/Opisthokonta/Holozoa/Filozoa/Choanozoa/Metazoa/Eumetazoa/Bilateria/Deuterostomia/Chordata/Olfactores/Craniata/Vertebrata/Euteleostomi/Actinopterygii/Neopterygii/Teleostei/Protacanthopterygii/Salmoniformes/Salmonidae/Salmoninae/Salmo/Salmo salar (Atlantic salmon) (Strain: ouble haploid) (OX=8030)	Amorphea	Obazoa	Opisthokonta	Holozoa	Filozoa	Choanozoa	Metazoa	Salmonidae	Salmo	salar	8030	tr|A0A1S3LBG3|A0A1S3LBG3_SALSA collagen alpha-1(VII) chain-like isoform X1 OS=Salmo salar OX=8030 GN=LOC106565565 PE=4 SV=1	A0A1S3LBG3	1393	1461	69	3144	0.043478261	0.47826087	0.260869565	0.196096654	1614	225	1614	0.625	TRUE
Salmo salar (Atlantic salmon) (Strain: ouble haploid)	Eukaryota/Amorphea/Obazoa/Opisthokonta/Holozoa/Filozoa/Choanozoa/Metazoa/Eumetazoa/Bilateria/Deuterostomia/Chordata/Olfactores/Craniata/Vertebrata/Euteleostomi/Actinopterygii/Neopterygii/Teleostei/Protacanthopterygii/Salmoniformes/Salmonidae/Salmoninae/Salmo/Salmo salar (Atlantic salmon) (Strain: ouble haploid) (OX=8030)	Amorphea	Obazoa	Opisthokonta	Holozoa	Filozoa	Choanozoa	Metazoa	Salmonidae	Salmo	salar	8030	tr|A0A1S3LBG3|A0A1S3LBG3_SALSA collagen alpha-1(VII) chain-like isoform X1 OS=Salmo salar OX=8030 GN=LOC106565565 PE=4 SV=1	A0A1S3LBG3	1466	1516	51	3144	0.058823529	0.529411765	0.294117647	0.196096654	1614	225	1614	0.625	TRUE
Salmo salar (Atlantic salmon) (Strain: ouble haploid)	Eukaryota/Amorphea/Obazoa/Opisthokonta/Holozoa/Filozoa/Choanozoa/Metazoa/Eumetazoa/Bilateria/Deuterostomia/Chordata/Olfactores/Craniata/Vertebrata/Euteleostomi/Actinopterygii/Neopterygii/Teleostei/Protacanthopterygii/Salmoniformes/Salmonidae/Salmoninae/Salmo/Salmo salar (Atlantic salmon) (Strain: ouble haploid) (OX=8030)	Amorphea	Obazoa	Opisthokonta	Holozoa	Filozoa	Choanozoa	Metazoa	Salmonidae	Salmo	salar	8030	tr|A0A1S3LBG3|A0A1S3LBG3_SALSA collagen alpha-1(VII) chain-like isoform X1 OS=Salmo salar OX=8030 GN=LOC106565565 PE=4 SV=1	A0A1S3LBG3	1519	1533	15	3144	0.2	0.2	0.2	0.196096654	1614	225	1614	0.625	TRUE
Salmo salar (Atlantic salmon) (Strain: ouble haploid)	Eukaryota/Amorphea/Obazoa/Opisthokonta/Holozoa/Filozoa/Choanozoa/Metazoa/Eumetazoa/Bilateria/Deuterostomia/Chordata/Olfactores/Craniata/Vertebrata/Euteleostomi/Actinopterygii/Neopterygii/Teleostei/Protacanthopterygii/Salmoniformes/Salmonidae/Salmoninae/Salmo/Salmo salar (Atlantic salmon) (Strain: ouble haploid) (OX=8030)	Amorphea	Obazoa	Opisthokonta	Holozoa	Filozoa	Choanozoa	Metazoa	Salmonidae	Salmo	salar	8030	tr|A0A1S3LBG3|A0A1S3LBG3_SALSA collagen alpha-1(VII) chain-like isoform X1 OS=Salmo salar OX=8030 GN=LOC106565565 PE=4 SV=1	A0A1S3LBG3	1540	1572	33	3144	0	0.181818182	0.090909091	0.196096654	1614	225	1614	0.625	TRUE
Salmo salar (Atlantic salmon) (Strain: ouble haploid)	Eukaryota/Amorphea/Obazoa/Opisthokonta/Holozoa/Filozoa/Choanozoa/Metazoa/Eumetazoa/Bilateria/Deuterostomia/Chordata/Olfactores/Craniata/Vertebrata/Euteleostomi/Actinopterygii/Neopterygii/Teleostei/Protacanthopterygii/Salmoniformes/Salmonidae/Salmoninae/Salmo/Salmo salar (Atlantic salmon) (Strain: ouble haploid) (OX=8030)	Amorphea	Obazoa	Opisthokonta	Holozoa	Filozoa	Choanozoa	Metazoa	Salmonidae	Salmo	salar	8030	tr|A0A1S3LBG3|A0A1S3LBG3_SALSA collagen alpha-1(VII) chain-like isoform X1 OS=Salmo salar OX=8030 GN=LOC106565565 PE=4 SV=1	A0A1S3LBG3	1575	1625	51	3144	0.235294118	0.235294118	0.235294118	0.196096654	1614	225	1614	0.625	TRUE
Salmo salar (Atlantic salmon) (Strain: ouble haploid)	Eukaryota/Amorphea/Obazoa/Opisthokonta/Holozoa/Filozoa/Choanozoa/Metazoa/Eumetazoa/Bilateria/Deuterostomia/Chordata/Olfactores/Craniata/Vertebrata/Euteleostomi/Actinopterygii/Neopterygii/Teleostei/Protacanthopterygii/Salmoniformes/Salmonidae/Salmoninae/Salmo/Salmo salar (Atlantic salmon) (Strain: ouble haploid) (OX=8030)	Amorphea	Obazoa	Opisthokonta	Holozoa	Filozoa	Choanozoa	Metazoa	Salmonidae	Salmo	salar	8030	tr|A0A1S3LBG3|A0A1S3LBG3_SALSA collagen alpha-1(VII) chain-like isoform X1 OS=Salmo salar OX=8030 GN=LOC106565565 PE=4 SV=1	A0A1S3LBG3	1629	1670	42	3144	0.071428571	0.357142857	0.214285714	0.196096654	1614	225	1614	0.625	TRUE
Salmo salar (Atlantic salmon) (Strain: ouble haploid)	Eukaryota/Amorphea/Obazoa/Opisthokonta/Holozoa/Filozoa/Choanozoa/Metazoa/Eumetazoa/Bilateria/Deuterostomia/Chordata/Olfactores/Craniata/Vertebrata/Euteleostomi/Actinopterygii/Neopterygii/Teleostei/Protacanthopterygii/Salmoniformes/Salmonidae/Salmoninae/Salmo/Salmo salar (Atlantic salmon) (Strain: ouble haploid) (OX=8030)	Amorphea	Obazoa	Opisthokonta	Holozoa	Filozoa	Choanozoa	Metazoa	Salmonidae	Salmo	salar	8030	tr|A0A1S3LBG3|A0A1S3LBG3_SALSA collagen alpha-1(VII) chain-like isoform X1 OS=Salmo salar OX=8030 GN=LOC106565565 PE=4 SV=1	A0A1S3LBG3	1673	1696	24	3144	0.25	0.25	0.25	0.196096654	1614	225	1614	0.625	TRUE
Salmo salar (Atlantic salmon) (Strain: ouble haploid)	Eukaryota/Amorphea/Obazoa/Opisthokonta/Holozoa/Filozoa/Choanozoa/Metazoa/Eumetazoa/Bilateria/Deuterostomia/Chordata/Olfactores/Craniata/Vertebrata/Euteleostomi/Actinopterygii/Neopterygii/Teleostei/Protacanthopterygii/Salmoniformes/Salmonidae/Salmoninae/Salmo/Salmo salar (Atlantic salmon) (Strain: ouble haploid) (OX=8030)	Amorphea	Obazoa	Opisthokonta	Holozoa	Filozoa	Choanozoa	Metazoa	Salmonidae	Salmo	salar	8030	tr|A0A1S3LBG3|A0A1S3LBG3_SALSA collagen alpha-1(VII) chain-like isoform X1 OS=Salmo salar OX=8030 GN=LOC106565565 PE=4 SV=1	A0A1S3LBG3	1700	1708	9	3144	0	0.333333333	0.166666667	0.196096654	1614	225	1614	0.625	TRUE
Salmo salar (Atlantic salmon) (Strain: ouble haploid)	Eukaryota/Amorphea/Obazoa/Opisthokonta/Holozoa/Filozoa/Choanozoa/Metazoa/Eumetazoa/Bilateria/Deuterostomia/Chordata/Olfactores/Craniata/Vertebrata/Euteleostomi/Actinopterygii/Neopterygii/Teleostei/Protacanthopterygii/Salmoniformes/Salmonidae/Salmoninae/Salmo/Salmo salar (Atlantic salmon) (Strain: ouble haploid) (OX=8030)	Amorphea	Obazoa	Opisthokonta	Holozoa	Filozoa	Choanozoa	Metazoa	Salmonidae	Salmo	salar	8030	tr|A0A1S3LBG3|A0A1S3LBG3_SALSA collagen alpha-1(VII) chain-like isoform X1 OS=Salmo salar OX=8030 GN=LOC106565565 PE=4 SV=1	A0A1S3LBG3	1711	1842	132	3144	0.113636364	0.204545455	0.159090909	0.196096654	1614	225	1614	0.625	TRUE
Salmo salar (Atlantic salmon) (Strain: ouble haploid)	Eukaryota/Amorphea/Obazoa/Opisthokonta/Holozoa/Filozoa/Choanozoa/Metazoa/Eumetazoa/Bilateria/Deuterostomia/Chordata/Olfactores/Craniata/Vertebrata/Euteleostomi/Actinopterygii/Neopterygii/Teleostei/Protacanthopterygii/Salmoniformes/Salmonidae/Salmoninae/Salmo/Salmo salar (Atlantic salmon) (Strain: ouble haploid) (OX=8030)	Amorphea	Obazoa	Opisthokonta	Holozoa	Filozoa	Choanozoa	Metazoa	Salmonidae	Salmo	salar	8030	tr|A0A1S3LBG3|A0A1S3LBG3_SALSA collagen alpha-1(VII) chain-like isoform X1 OS=Salmo salar OX=8030 GN=LOC106565565 PE=4 SV=1	A0A1S3LBG3	1848	2042	195	3144	0.107692308	0.230769231	0.169230769	0.196096654	1614	225	1614	0.625	TRUE
Salmo salar (Atlantic salmon) (Strain: ouble haploid)	Eukaryota/Amorphea/Obazoa/Opisthokonta/Holozoa/Filozoa/Choanozoa/Metazoa/Eumetazoa/Bilateria/Deuterostomia/Chordata/Olfactores/Craniata/Vertebrata/Euteleostomi/Actinopterygii/Neopterygii/Teleostei/Protacanthopterygii/Salmoniformes/Salmonidae/Salmoninae/Salmo/Salmo salar (Atlantic salmon) (Strain: ouble haploid) (OX=8030)	Amorphea	Obazoa	Opisthokonta	Holozoa	Filozoa	Choanozoa	Metazoa	Salmonidae	Salmo	salar	8030	tr|A0A1S3LBG3|A0A1S3LBG3_SALSA collagen alpha-1(VII) chain-like isoform X1 OS=Salmo salar OX=8030 GN=LOC106565565 PE=4 SV=1	A0A1S3LBG3	2055	2102	48	3144	0.125	0.4375	0.28125	0.196096654	1614	225	1614	0.625	TRUE
Salmo salar (Atlantic salmon) (Strain: ouble haploid)	Eukaryota/Amorphea/Obazoa/Opisthokonta/Holozoa/Filozoa/Choanozoa/Metazoa/Eumetazoa/Bilateria/Deuterostomia/Chordata/Olfactores/Craniata/Vertebrata/Euteleostomi/Actinopterygii/Neopterygii/Teleostei/Protacanthopterygii/Salmoniformes/Salmonidae/Salmoninae/Salmo/Salmo salar (Atlantic salmon) (Strain: ouble haploid) (OX=8030)	Amorphea	Obazoa	Opisthokonta	Holozoa	Filozoa	Choanozoa	Metazoa	Salmonidae	Salmo	salar	8030	tr|A0A1S3LBG3|A0A1S3LBG3_SALSA collagen alpha-1(VII) chain-like isoform X1 OS=Salmo salar OX=8030 GN=LOC106565565 PE=4 SV=1	A0A1S3LBG3	2140	2187	48	3144	0.1875	0	0.09375	0.196096654	1614	225	1614	0.625	TRUE
Salmo salar (Atlantic salmon) (Strain: ouble haploid)	Eukaryota/Amorphea/Obazoa/Opisthokonta/Holozoa/Filozoa/Choanozoa/Metazoa/Eumetazoa/Bilateria/Deuterostomia/Chordata/Olfactores/Craniata/Vertebrata/Euteleostomi/Actinopterygii/Neopterygii/Teleostei/Protacanthopterygii/Salmoniformes/Salmonidae/Salmoninae/Salmo/Salmo salar (Atlantic salmon) (Strain: ouble haploid) (OX=8030)	Amorphea	Obazoa	Opisthokonta	Holozoa	Filozoa	Choanozoa	Metazoa	Salmonidae	Salmo	salar	8030	tr|A0A1S3LBG3|A0A1S3LBG3_SALSA collagen alpha-1(VII) chain-like isoform X1 OS=Salmo salar OX=8030 GN=LOC106565565 PE=4 SV=1	A0A1S3LBG3	2189	2257	69	3144	0.173913043	0.304347826	0.239130435	0.196096654	1614	225	1614	0.625	TRUE
Salmo salar (Atlantic salmon) (Strain: ouble haploid)	Eukaryota/Amorphea/Obazoa/Opisthokonta/Holozoa/Filozoa/Choanozoa/Metazoa/Eumetazoa/Bilateria/Deuterostomia/Chordata/Olfactores/Craniata/Vertebrata/Euteleostomi/Actinopterygii/Neopterygii/Teleostei/Protacanthopterygii/Salmoniformes/Salmonidae/Salmoninae/Salmo/Salmo salar (Atlantic salmon) (Strain: ouble haploid) (OX=8030)	Amorphea	Obazoa	Opisthokonta	Holozoa	Filozoa	Choanozoa	Metazoa	Salmonidae	Salmo	salar	8030	tr|A0A1S3LBG3|A0A1S3LBG3_SALSA collagen alpha-1(VII) chain-like isoform X1 OS=Salmo salar OX=8030 GN=LOC106565565 PE=4 SV=1	A0A1S3LBG3	2261	2380	120	3144	0.175	0.325	0.25	0.196096654	1614	225	1614	0.625	TRUE
Salmo salar (Atlantic salmon) (Strain: ouble haploid)	Eukaryota/Amorphea/Obazoa/Opisthokonta/Holozoa/Filozoa/Choanozoa/Metazoa/Eumetazoa/Bilateria/Deuterostomia/Chordata/Olfactores/Craniata/Vertebrata/Euteleostomi/Actinopterygii/Neopterygii/Teleostei/Protacanthopterygii/Salmoniformes/Salmonidae/Salmoninae/Salmo/Salmo salar (Atlantic salmon) (Strain: ouble haploid) (OX=8030)	Amorphea	Obazoa	Opisthokonta	Holozoa	Filozoa	Choanozoa	Metazoa	Salmonidae	Salmo	salar	8030	tr|A0A1S3LBG3|A0A1S3LBG3_SALSA collagen alpha-1(VII) chain-like isoform X1 OS=Salmo salar OX=8030 GN=LOC106565565 PE=4 SV=1	A0A1S3LBG3	2383	2466	84	3144	0.214285714	0.392857143	0.303571429	0.196096654	1614	225	1614	0.625	TRUE
Salmo salar (Atlantic salmon) (Strain: ouble haploid)	Eukaryota/Amorphea/Obazoa/Opisthokonta/Holozoa/Filozoa/Choanozoa/Metazoa/Eumetazoa/Bilateria/Deuterostomia/Chordata/Olfactores/Craniata/Vertebrata/Euteleostomi/Actinopterygii/Neopterygii/Teleostei/Protacanthopterygii/Salmoniformes/Salmonidae/Salmoninae/Salmo/Salmo salar (Atlantic salmon) (Strain: ouble haploid) (OX=8030)	Amorphea	Obazoa	Opisthokonta	Holozoa	Filozoa	Choanozoa	Metazoa	Salmonidae	Salmo	salar	8030	tr|A0A1S3LBG3|A0A1S3LBG3_SALSA collagen alpha-1(VII) chain-like isoform X1 OS=Salmo salar OX=8030 GN=LOC106565565 PE=4 SV=1	A0A1S3LBG3	2469	2483	15	3144	0.4	0.4	0.4	0.196096654	1614	225	1614	0.625	TRUE
Salmo salar (Atlantic salmon) (Strain: ouble haploid)	Eukaryota/Amorphea/Obazoa/Opisthokonta/Holozoa/Filozoa/Choanozoa/Metazoa/Eumetazoa/Bilateria/Deuterostomia/Chordata/Olfactores/Craniata/Vertebrata/Euteleostomi/Actinopterygii/Neopterygii/Teleostei/Protacanthopterygii/Salmoniformes/Salmonidae/Salmoninae/Salmo/Salmo salar (Atlantic salmon) (Strain: ouble haploid) (OX=8030)	Amorphea	Obazoa	Opisthokonta	Holozoa	Filozoa	Choanozoa	Metazoa	Salmonidae	Salmo	salar	8030	tr|A0A1S3LBG3|A0A1S3LBG3_SALSA collagen alpha-1(VII) chain-like isoform X1 OS=Salmo salar OX=8030 GN=LOC106565565 PE=4 SV=1	A0A1S3LBG3	2486	2542	57	3144	0.157894737	0.105263158	0.131578947	0.196096654	1614	225	1614	0.625	TRUE
Salmo salar (Atlantic salmon) (Strain: ouble haploid)	Eukaryota/Amorphea/Obazoa/Opisthokonta/Holozoa/Filozoa/Choanozoa/Metazoa/Eumetazoa/Bilateria/Deuterostomia/Chordata/Olfactores/Craniata/Vertebrata/Euteleostomi/Actinopterygii/Neopterygii/Teleostei/Protacanthopterygii/Salmoniformes/Salmonidae/Salmoninae/Salmo/Salmo salar (Atlantic salmon) (Strain: ouble haploid) (OX=8030)	Amorphea	Obazoa	Opisthokonta	Holozoa	Filozoa	Choanozoa	Metazoa	Salmonidae	Salmo	salar	8030	tr|A0A1S3LBG3|A0A1S3LBG3_SALSA collagen alpha-1(VII) chain-like isoform X1 OS=Salmo salar OX=8030 GN=LOC106565565 PE=4 SV=1	A0A1S3LBG3	2545	2640	96	3144	0.28125	0.34375	0.3125	0.196096654	1614	225	1614	0.625	TRUE
Salmo salar (Atlantic salmon) (Strain: ouble haploid)	Eukaryota/Amorphea/Obazoa/Opisthokonta/Holozoa/Filozoa/Choanozoa/Metazoa/Eumetazoa/Bilateria/Deuterostomia/Chordata/Olfactores/Craniata/Vertebrata/Euteleostomi/Actinopterygii/Neopterygii/Teleostei/Protacanthopterygii/Salmoniformes/Salmonidae/Salmoninae/Salmo/Salmo salar (Atlantic salmon) (Strain: ouble haploid) (OX=8030)	Amorphea	Obazoa	Opisthokonta	Holozoa	Filozoa	Choanozoa	Metazoa	Salmonidae	Salmo	salar	8030	tr|A0A1S3LBG3|A0A1S3LBG3_SALSA collagen alpha-1(VII) chain-like isoform X1 OS=Salmo salar OX=8030 GN=LOC106565565 PE=4 SV=1	A0A1S3LBG3	2643	2696	54	3144	0.111111111	0.111111111	0.111111111	0.196096654	1614	225	1614	0.625	TRUE
Salmo salar (Atlantic salmon) (Strain: ouble haploid)	Eukaryota/Amorphea/Obazoa/Opisthokonta/Holozoa/Filozoa/Choanozoa/Metazoa/Eumetazoa/Bilateria/Deuterostomia/Chordata/Olfactores/Craniata/Vertebrata/Euteleostomi/Actinopterygii/Neopterygii/Teleostei/Protacanthopterygii/Salmoniformes/Salmonidae/Salmoninae/Salmo/Salmo salar (Atlantic salmon) (Strain: ouble haploid) (OX=8030)	Amorphea	Obazoa	Opisthokonta	Holozoa	Filozoa	Choanozoa	Metazoa	Salmonidae	Salmo	salar	8030	tr|A0A1S3LBG3|A0A1S3LBG3_SALSA collagen alpha-1(VII) chain-like isoform X1 OS=Salmo salar OX=8030 GN=LOC106565565 PE=4 SV=1	A0A1S3LBG3	2701	2925	225	3144	0.213333333	0.133333333	0.173333333	0.196096654	1614	225	1614	0.625	TRUE
Salmo salar (Atlantic salmon) (Strain: ouble haploid)	Eukaryota/Amorphea/Obazoa/Opisthokonta/Holozoa/Filozoa/Choanozoa/Metazoa/Eumetazoa/Bilateria/Deuterostomia/Chordata/Olfactores/Craniata/Vertebrata/Euteleostomi/Actinopterygii/Neopterygii/Teleostei/Protacanthopterygii/Salmoniformes/Salmonidae/Salmoninae/Salmo/Salmo salar (Atlantic salmon) (Strain: ouble haploid) (OX=8030)	Amorphea	Obazoa	Opisthokonta	Holozoa	Filozoa	Choanozoa	Metazoa	Salmonidae	Salmo	salar	8030	tr|A0A1S3LBG3|A0A1S3LBG3_SALSA collagen alpha-1(VII) chain-like isoform X1 OS=Salmo salar OX=8030 GN=LOC106565565 PE=4 SV=1	A0A1S3LBG3	2928	2960	33	3144	0.090909091	0.272727273	0.181818182	0.196096654	1614	225	1614	0.625	TRUE
Salmo salar (Atlantic salmon) (Strain: ouble haploid)	Eukaryota/Amorphea/Obazoa/Opisthokonta/Holozoa/Filozoa/Choanozoa/Metazoa/Eumetazoa/Bilateria/Deuterostomia/Chordata/Olfactores/Craniata/Vertebrata/Euteleostomi/Actinopterygii/Neopterygii/Teleostei/Protacanthopterygii/Salmoniformes/Salmonidae/Salmoninae/Salmo/Salmo salar (Atlantic salmon) (Strain: ouble haploid) (OX=8030)	Amorphea	Obazoa	Opisthokonta	Holozoa	Filozoa	Choanozoa	Metazoa	Salmonidae	Salmo	salar	8030	tr|A0A1S3LBG3|A0A1S3LBG3_SALSA collagen alpha-1(VII) chain-like isoform X1 OS=Salmo salar OX=8030 GN=LOC106565565 PE=4 SV=1	A0A1S3LBG3	3004	3012	9	3144	0	0	0	0.196096654	1614	225	1614	0.625	TRUE
Salmo salar (Atlantic salmon) (Strain: ouble haploid)	Eukaryota/Amorphea/Obazoa/Opisthokonta/Holozoa/Filozoa/Choanozoa/Metazoa/Eumetazoa/Bilateria/Deuterostomia/Chordata/Olfactores/Craniata/Vertebrata/Euteleostomi/Actinopterygii/Neopterygii/Teleostei/Protacanthopterygii/Salmoniformes/Salmonidae/Salmoninae/Salmo/Salmo salar (Atlantic salmon) (Strain: ouble haploid) (OX=8030)	Amorphea	Obazoa	Opisthokonta	Holozoa	Filozoa	Choanozoa	Metazoa	Salmonidae	Salmo	salar	8030	tr|A0A1S3LBG3|A0A1S3LBG3_SALSA collagen alpha-1(VII) chain-like isoform X1 OS=Salmo salar OX=8030 GN=LOC106565565 PE=4 SV=1	A0A1S3LBG3	3087	3092	6	3144	0	0	0	0.196096654	1614	225	1614	0.625	TRUE
Salmo salar (Atlantic salmon) (Strain: ouble haploid)	Eukaryota/Amorphea/Obazoa/Opisthokonta/Holozoa/Filozoa/Choanozoa/Metazoa/Eumetazoa/Bilateria/Deuterostomia/Chordata/Olfactores/Craniata/Vertebrata/Euteleostomi/Actinopterygii/Neopterygii/Teleostei/Protacanthopterygii/Salmoniformes/Salmonidae/Salmoninae/Salmo/Salmo salar (Atlantic salmon) (Strain: ouble haploid) (OX=8030)	Amorphea	Obazoa	Opisthokonta	Holozoa	Filozoa	Choanozoa	Metazoa	Salmonidae	Salmo	salar	8030	tr|A0A1S3LBG3|A0A1S3LBG3_SALSA collagen alpha-1(VII) chain-like isoform X1 OS=Salmo salar OX=8030 GN=LOC106565565 PE=4 SV=1	A0A1S3LBG3	3112	3117	6	3144	0	0	0	0.196096654	1614	225	1614	0.625	TRUE
Syrrhaptes paradoxus (Pallas's sandgrouse)	Eukaryota/Amorphea/Obazoa/Opisthokonta/Holozoa/Filozoa/Choanozoa/Metazoa/Eumetazoa/Bilateria/Deuterostomia/Chordata/Olfactores/Craniata/Vertebrata/Euteleostomi/Archelosauria/Archosauria/Dinosauria/Saurischia/Theropoda/Coelurosauria/Aves/Neognathae/Ciconiiformes/Pteroclidae/Syrrhaptes/Syrrhaptes paradoxus (Pallas's sandgrouse) (OX=302527)	Amorphea	Obazoa	Opisthokonta	Holozoa	Filozoa	Choanozoa	Metazoa	Pteroclidae	Syrrhaptes	paradoxus	302527	tr|A0A7L3BCT1|A0A7L3BCT1_9AVES C1QT5 protein (Fragment) OS=Syrrhaptes paradoxus OX=302527 GN=C1qtnf5_1 PE=4 SV=1	A0A7L3BCT1	34	102	69	247	0.086956522	0.347826087	0.217391304	0.217391304	69	69	1326	0.666666667	TRUE
Fundulus heteroclitus (Killifish) (Mummichog)	Eukaryota/Amorphea/Obazoa/Opisthokonta/Holozoa/Filozoa/Choanozoa/Metazoa/Eumetazoa/Bilateria/Deuterostomia/Chordata/Olfactores/Craniata/Vertebrata/Euteleostomi/Actinopterygii/Neopterygii/Teleostei/Neoteleostei/Acanthomorphata/Ovalentaria/Atherinomorphae/Cyprinodontiformes/Fundulidae/Fundulus/Fundulus heteroclitus (Killifish) (Mummichog) (OX=8078)	Amorphea	Obazoa	Opisthokonta	Holozoa	Filozoa	Choanozoa	Metazoa	Fundulidae	Fundulus	heteroclitus	8078	tr|A0A147A6Z6|A0A147A6Z6_FUNHE C1q-related factor-like OS=Fundulus heteroclitus OX=8078 GN=C1QL1 PE=4 SV=1	A0A147A6Z6	18	23	6	268	0	0	0	0.318181818	66	36	1095	0.578947368	TRUE
Fundulus heteroclitus (Killifish) (Mummichog)	Eukaryota/Amorphea/Obazoa/Opisthokonta/Holozoa/Filozoa/Choanozoa/Metazoa/Eumetazoa/Bilateria/Deuterostomia/Chordata/Olfactores/Craniata/Vertebrata/Euteleostomi/Actinopterygii/Neopterygii/Teleostei/Neoteleostei/Acanthomorphata/Ovalentaria/Atherinomorphae/Cyprinodontiformes/Fundulidae/Fundulus/Fundulus heteroclitus (Killifish) (Mummichog) (OX=8078)	Amorphea	Obazoa	Opisthokonta	Holozoa	Filozoa	Choanozoa	Metazoa	Fundulidae	Fundulus	heteroclitus	8078	tr|A0A147A6Z6|A0A147A6Z6_FUNHE C1q-related factor-like OS=Fundulus heteroclitus OX=8078 GN=C1QL1 PE=4 SV=1	A0A147A6Z6	46	51	6	268	0	0	0	0.318181818	66	36	1095	0.578947368	TRUE
Fundulus heteroclitus (Killifish) (Mummichog)	Eukaryota/Amorphea/Obazoa/Opisthokonta/Holozoa/Filozoa/Choanozoa/Metazoa/Eumetazoa/Bilateria/Deuterostomia/Chordata/Olfactores/Craniata/Vertebrata/Euteleostomi/Actinopterygii/Neopterygii/Teleostei/Neoteleostei/Acanthomorphata/Ovalentaria/Atherinomorphae/Cyprinodontiformes/Fundulidae/Fundulus/Fundulus heteroclitus (Killifish) (Mummichog) (OX=8078)	Amorphea	Obazoa	Opisthokonta	Holozoa	Filozoa	Choanozoa	Metazoa	Fundulidae	Fundulus	heteroclitus	8078	tr|A0A147A6Z6|A0A147A6Z6_FUNHE C1q-related factor-like OS=Fundulus heteroclitus OX=8078 GN=C1QL1 PE=4 SV=1	A0A147A6Z6	85	120	36	268	0.5	0.666666667	0.583333333	0.318181818	66	36	1095	0.578947368	TRUE
Fundulus heteroclitus (Killifish) (Mummichog)	Eukaryota/Amorphea/Obazoa/Opisthokonta/Holozoa/Filozoa/Choanozoa/Metazoa/Eumetazoa/Bilateria/Deuterostomia/Chordata/Olfactores/Craniata/Vertebrata/Euteleostomi/Actinopterygii/Neopterygii/Teleostei/Neoteleostei/Acanthomorphata/Ovalentaria/Atherinomorphae/Cyprinodontiformes/Fundulidae/Fundulus/Fundulus heteroclitus (Killifish) (Mummichog) (OX=8078)	Amorphea	Obazoa	Opisthokonta	Holozoa	Filozoa	Choanozoa	Metazoa	Fundulidae	Fundulus	heteroclitus	8078	tr|A0A147A6Z6|A0A147A6Z6_FUNHE C1q-related factor-like OS=Fundulus heteroclitus OX=8078 GN=C1QL1 PE=4 SV=1	A0A147A6Z6	124	129	6	268	0	0	0	0.318181818	66	36	1095	0.578947368	TRUE
Fundulus heteroclitus (Killifish) (Mummichog)	Eukaryota/Amorphea/Obazoa/Opisthokonta/Holozoa/Filozoa/Choanozoa/Metazoa/Eumetazoa/Bilateria/Deuterostomia/Chordata/Olfactores/Craniata/Vertebrata/Euteleostomi/Actinopterygii/Neopterygii/Teleostei/Neoteleostei/Acanthomorphata/Ovalentaria/Atherinomorphae/Cyprinodontiformes/Fundulidae/Fundulus/Fundulus heteroclitus (Killifish) (Mummichog) (OX=8078)	Amorphea	Obazoa	Opisthokonta	Holozoa	Filozoa	Choanozoa	Metazoa	Fundulidae	Fundulus	heteroclitus	8078	tr|A0A147A6Z6|A0A147A6Z6_FUNHE C1q-related factor-like OS=Fundulus heteroclitus OX=8078 GN=C1QL1 PE=4 SV=1	A0A147A6Z6	171	176	6	268	0	0	0	0.318181818	66	36	1095	0.578947368	TRUE
Fundulus heteroclitus (Killifish) (Mummichog)	Eukaryota/Amorphea/Obazoa/Opisthokonta/Holozoa/Filozoa/Choanozoa/Metazoa/Eumetazoa/Bilateria/Deuterostomia/Chordata/Olfactores/Craniata/Vertebrata/Euteleostomi/Actinopterygii/Neopterygii/Teleostei/Neoteleostei/Acanthomorphata/Ovalentaria/Atherinomorphae/Cyprinodontiformes/Fundulidae/Fundulus/Fundulus heteroclitus (Killifish) (Mummichog) (OX=8078)	Amorphea	Obazoa	Opisthokonta	Holozoa	Filozoa	Choanozoa	Metazoa	Fundulidae	Fundulus	heteroclitus	8078	tr|A0A147A6Z6|A0A147A6Z6_FUNHE C1q-related factor-like OS=Fundulus heteroclitus OX=8078 GN=C1QL1 PE=4 SV=1	A0A147A6Z6	194	199	6	268	0	0	0	0.318181818	66	36	1095	0.578947368	TRUE
Ictalurus punctatus (Channel catfish) (Silurus punctatus) (Strain: SDA103)	Eukaryota/Amorphea/Obazoa/Opisthokonta/Holozoa/Filozoa/Choanozoa/Metazoa/Eumetazoa/Bilateria/Deuterostomia/Chordata/Olfactores/Craniata/Vertebrata/Euteleostomi/Actinopterygii/Neopterygii/Teleostei/Ostariophysi/Siluriformes/Ictaluridae/Ictalurus/Ictalurus punctatus (Channel catfish) (Silurus punctatus) (Strain: SDA103) (OX=7998)	Amorphea	Obazoa	Opisthokonta	Holozoa	Filozoa	Choanozoa	Metazoa	Ictaluridae	Ictalurus	punctatus	7998	tr|W5UD00|W5UD00_ICTPU C1q-related factor OS=Ictalurus punctatus OX=7998 GN=C1ql3 PE=2 SV=1	W5UD00	46	51	6	250	0.5	0	0.25	0.340909091	66	48	1608	0.5	TRUE
Ictalurus punctatus (Channel catfish) (Silurus punctatus) (Strain: SDA103)	Eukaryota/Amorphea/Obazoa/Opisthokonta/Holozoa/Filozoa/Choanozoa/Metazoa/Eumetazoa/Bilateria/Deuterostomia/Chordata/Olfactores/Craniata/Vertebrata/Euteleostomi/Actinopterygii/Neopterygii/Teleostei/Ostariophysi/Siluriformes/Ictaluridae/Ictalurus/Ictalurus punctatus (Channel catfish) (Silurus punctatus) (Strain: SDA103) (OX=7998)	Amorphea	Obazoa	Opisthokonta	Holozoa	Filozoa	Choanozoa	Metazoa	Ictaluridae	Ictalurus	punctatus	7998	tr|W5UD00|W5UD00_ICTPU C1q-related factor OS=Ictalurus punctatus OX=7998 GN=C1ql3 PE=2 SV=1	W5UD00	64	111	48	250	0.375	0.5	0.4375	0.340909091	66	48	1608	0.5	TRUE
Ictalurus punctatus (Channel catfish) (Silurus punctatus) (Strain: SDA103)	Eukaryota/Amorphea/Obazoa/Opisthokonta/Holozoa/Filozoa/Choanozoa/Metazoa/Eumetazoa/Bilateria/Deuterostomia/Chordata/Olfactores/Craniata/Vertebrata/Euteleostomi/Actinopterygii/Neopterygii/Teleostei/Ostariophysi/Siluriformes/Ictaluridae/Ictalurus/Ictalurus punctatus (Channel catfish) (Silurus punctatus) (Strain: SDA103) (OX=7998)	Amorphea	Obazoa	Opisthokonta	Holozoa	Filozoa	Choanozoa	Metazoa	Ictaluridae	Ictalurus	punctatus	7998	tr|W5UD00|W5UD00_ICTPU C1q-related factor OS=Ictalurus punctatus OX=7998 GN=C1ql3 PE=2 SV=1	W5UD00	153	158	6	250	0	0	0	0.340909091	66	48	1608	0.5	TRUE
Ictalurus punctatus (Channel catfish) (Silurus punctatus) (Strain: SDA103)	Eukaryota/Amorphea/Obazoa/Opisthokonta/Holozoa/Filozoa/Choanozoa/Metazoa/Eumetazoa/Bilateria/Deuterostomia/Chordata/Olfactores/Craniata/Vertebrata/Euteleostomi/Actinopterygii/Neopterygii/Teleostei/Ostariophysi/Siluriformes/Ictaluridae/Ictalurus/Ictalurus punctatus (Channel catfish) (Silurus punctatus) (Strain: SDA103) (OX=7998)	Amorphea	Obazoa	Opisthokonta	Holozoa	Filozoa	Choanozoa	Metazoa	Ictaluridae	Ictalurus	punctatus	7998	tr|W5UD00|W5UD00_ICTPU C1q-related factor OS=Ictalurus punctatus OX=7998 GN=C1ql3 PE=2 SV=1	W5UD00	176	181	6	250	0	0	0	0.340909091	66	48	1608	0.5	TRUE
Sinocyclocheilus anshuiensis	Eukaryota/Amorphea/Obazoa/Opisthokonta/Holozoa/Filozoa/Choanozoa/Metazoa/Eumetazoa/Bilateria/Deuterostomia/Chordata/Olfactores/Craniata/Vertebrata/Euteleostomi/Actinopterygii/Neopterygii/Teleostei/Ostariophysi/Cypriniformes/Cyprinidae/Cyprininae/Sinocyclocheilus/Sinocyclocheilus anshuiensis (OX=1608454)	Amorphea	Obazoa	Opisthokonta	Holozoa	Filozoa	Choanozoa	Metazoa	Cyprinidae	Sinocyclocheilus	anshuiensis	1608454	tr|A0A671LWK1|A0A671LWK1_9TELE Complement C1q tumor necrosis factor-related protein 5-like OS=Sinocyclocheilus anshuiensis OX=1608454 GN=LOC107690457 PE=4 SV=1	A0A671LWK1	34	60	27	250	0	0.555555556	0.277777778	0.204545455	66	39	1593	0.676470588	TRUE
Sinocyclocheilus anshuiensis	Eukaryota/Amorphea/Obazoa/Opisthokonta/Holozoa/Filozoa/Choanozoa/Metazoa/Eumetazoa/Bilateria/Deuterostomia/Chordata/Olfactores/Craniata/Vertebrata/Euteleostomi/Actinopterygii/Neopterygii/Teleostei/Ostariophysi/Cypriniformes/Cyprinidae/Cyprininae/Sinocyclocheilus/Sinocyclocheilus anshuiensis (OX=1608454)	Amorphea	Obazoa	Opisthokonta	Holozoa	Filozoa	Choanozoa	Metazoa	Cyprinidae	Sinocyclocheilus	anshuiensis	1608454	tr|A0A671LWK1|A0A671LWK1_9TELE Complement C1q tumor necrosis factor-related protein 5-like OS=Sinocyclocheilus anshuiensis OX=1608454 GN=LOC107690457 PE=4 SV=1	A0A671LWK1	64	102	39	250	0	0.307692308	0.153846154	0.204545455	66	39	1593	0.676470588	TRUE
Ictalurus punctatus (Channel catfish) (Silurus punctatus) (Strain: SDA103)	Eukaryota/Amorphea/Obazoa/Opisthokonta/Holozoa/Filozoa/Choanozoa/Metazoa/Eumetazoa/Bilateria/Deuterostomia/Chordata/Olfactores/Craniata/Vertebrata/Euteleostomi/Actinopterygii/Neopterygii/Teleostei/Ostariophysi/Siluriformes/Ictaluridae/Ictalurus/Ictalurus punctatus (Channel catfish) (Silurus punctatus) (Strain: SDA103) (OX=7998)	Amorphea	Obazoa	Opisthokonta	Holozoa	Filozoa	Choanozoa	Metazoa	Ictaluridae	Ictalurus	punctatus	7998	tr|A0A2D0SHH4|A0A2D0SHH4_ICTPU complement C1q tumor necrosis factor-related protein 7 isoform X2 OS=Ictalurus punctatus OX=7998 GN=c1qtnf7 PE=4 SV=1	A0A2D0SHH4	36	137	102	286	0.205882353	0.176470588	0.191176471	0.191176471	102	102	1608	0.5	TRUE
Cottoperca gobio (Frogmouth) (Aphritis gobio)	Eukaryota/Amorphea/Obazoa/Opisthokonta/Holozoa/Filozoa/Choanozoa/Metazoa/Eumetazoa/Bilateria/Deuterostomia/Chordata/Olfactores/Craniata/Vertebrata/Euteleostomi/Actinopterygii/Neopterygii/Teleostei/Neoteleostei/Acanthomorphata/Eupercaria/Perciformes/Notothenioidei/Bovichtidae/Cottoperca/Cottoperca gobio (Frogmouth) (Aphritis gobio) (OX=56716)	Amorphea	Obazoa	Opisthokonta	Holozoa	Filozoa	Choanozoa	Metazoa	Bovichtidae	Cottoperca	gobio	56716	tr|A0A6J2RZA1|A0A6J2RZA1_COTGO collagen alpha-2(VI) chain-like OS=Cottoperca gobio OX=56716 GN=LOC115026237 PE=4 SV=1	A0A6J2RZA1	273	470	198	1038	0.196969697	0.121212121	0.159090909	0.163636364	330	198	1560	0.578947368	TRUE
Cottoperca gobio (Frogmouth) (Aphritis gobio)	Eukaryota/Amorphea/Obazoa/Opisthokonta/Holozoa/Filozoa/Choanozoa/Metazoa/Eumetazoa/Bilateria/Deuterostomia/Chordata/Olfactores/Craniata/Vertebrata/Euteleostomi/Actinopterygii/Neopterygii/Teleostei/Neoteleostei/Acanthomorphata/Eupercaria/Perciformes/Notothenioidei/Bovichtidae/Cottoperca/Cottoperca gobio (Frogmouth) (Aphritis gobio) (OX=56716)	Amorphea	Obazoa	Opisthokonta	Holozoa	Filozoa	Choanozoa	Metazoa	Bovichtidae	Cottoperca	gobio	56716	tr|A0A6J2RZA1|A0A6J2RZA1_COTGO collagen alpha-2(VI) chain-like OS=Cottoperca gobio OX=56716 GN=LOC115026237 PE=4 SV=1	A0A6J2RZA1	474	533	60	1038	0.15	0.2	0.175	0.163636364	330	198	1560	0.578947368	TRUE
Cottoperca gobio (Frogmouth) (Aphritis gobio)	Eukaryota/Amorphea/Obazoa/Opisthokonta/Holozoa/Filozoa/Choanozoa/Metazoa/Eumetazoa/Bilateria/Deuterostomia/Chordata/Olfactores/Craniata/Vertebrata/Euteleostomi/Actinopterygii/Neopterygii/Teleostei/Neoteleostei/Acanthomorphata/Eupercaria/Perciformes/Notothenioidei/Bovichtidae/Cottoperca/Cottoperca gobio (Frogmouth) (Aphritis gobio) (OX=56716)	Amorphea	Obazoa	Opisthokonta	Holozoa	Filozoa	Choanozoa	Metazoa	Bovichtidae	Cottoperca	gobio	56716	tr|A0A6J2RZA1|A0A6J2RZA1_COTGO collagen alpha-2(VI) chain-like OS=Cottoperca gobio OX=56716 GN=LOC115026237 PE=4 SV=1	A0A6J2RZA1	536	607	72	1038	0.083333333	0.25	0.166666667	0.163636364	330	198	1560	0.578947368	TRUE
Geotrypetes seraphini (Gaboon caecilian) (Caecilia seraphini)	Eukaryota/Amorphea/Obazoa/Opisthokonta/Holozoa/Filozoa/Choanozoa/Metazoa/Eumetazoa/Bilateria/Deuterostomia/Chordata/Olfactores/Craniata/Vertebrata/Euteleostomi/Amphibia/Gymnophiona/Geotrypetes/Geotrypetes seraphini (Gaboon caecilian) (Caecilia seraphini) (OX=260995)	Amorphea	Obazoa	Opisthokonta	Holozoa	Filozoa	Choanozoa	Metazoa	Indotyphlidae	Geotrypetes	seraphini	260995	tr|A0A6P8PP05|A0A6P8PP05_GEOSA collagen alpha-1(XXIII) chain isoform X4 OS=Geotrypetes seraphini OX=260995 GN=COL23A1 PE=4 SV=1	A0A6P8PP05	66	71	6	583	0.5	1	0.75	0.276923077	390	114	1548	0.605263158	TRUE
Geotrypetes seraphini (Gaboon caecilian) (Caecilia seraphini)	Eukaryota/Amorphea/Obazoa/Opisthokonta/Holozoa/Filozoa/Choanozoa/Metazoa/Eumetazoa/Bilateria/Deuterostomia/Chordata/Olfactores/Craniata/Vertebrata/Euteleostomi/Amphibia/Gymnophiona/Geotrypetes/Geotrypetes seraphini (Gaboon caecilian) (Caecilia seraphini) (OX=260995)	Amorphea	Obazoa	Opisthokonta	Holozoa	Filozoa	Choanozoa	Metazoa	Indotyphlidae	Geotrypetes	seraphini	260995	tr|A0A6P8PP05|A0A6P8PP05_GEOSA collagen alpha-1(XXIII) chain isoform X4 OS=Geotrypetes seraphini OX=260995 GN=COL23A1 PE=4 SV=1	A0A6P8PP05	117	170	54	583	0.277777778	0.277777778	0.277777778	0.276923077	390	114	1548	0.605263158	TRUE
Geotrypetes seraphini (Gaboon caecilian) (Caecilia seraphini)	Eukaryota/Amorphea/Obazoa/Opisthokonta/Holozoa/Filozoa/Choanozoa/Metazoa/Eumetazoa/Bilateria/Deuterostomia/Chordata/Olfactores/Craniata/Vertebrata/Euteleostomi/Amphibia/Gymnophiona/Geotrypetes/Geotrypetes seraphini (Gaboon caecilian) (Caecilia seraphini) (OX=260995)	Amorphea	Obazoa	Opisthokonta	Holozoa	Filozoa	Choanozoa	Metazoa	Indotyphlidae	Geotrypetes	seraphini	260995	tr|A0A6P8PP05|A0A6P8PP05_GEOSA collagen alpha-1(XXIII) chain isoform X4 OS=Geotrypetes seraphini OX=260995 GN=COL23A1 PE=4 SV=1	A0A6P8PP05	195	308	114	583	0.236842105	0.315789474	0.276315789	0.276923077	390	114	1548	0.605263158	TRUE
Geotrypetes seraphini (Gaboon caecilian) (Caecilia seraphini)	Eukaryota/Amorphea/Obazoa/Opisthokonta/Holozoa/Filozoa/Choanozoa/Metazoa/Eumetazoa/Bilateria/Deuterostomia/Chordata/Olfactores/Craniata/Vertebrata/Euteleostomi/Amphibia/Gymnophiona/Geotrypetes/Geotrypetes seraphini (Gaboon caecilian) (Caecilia seraphini) (OX=260995)	Amorphea	Obazoa	Opisthokonta	Holozoa	Filozoa	Choanozoa	Metazoa	Indotyphlidae	Geotrypetes	seraphini	260995	tr|A0A6P8PP05|A0A6P8PP05_GEOSA collagen alpha-1(XXIII) chain isoform X4 OS=Geotrypetes seraphini OX=260995 GN=COL23A1 PE=4 SV=1	A0A6P8PP05	311	325	15	583	0.2	0.2	0.2	0.276923077	390	114	1548	0.605263158	TRUE
Geotrypetes seraphini (Gaboon caecilian) (Caecilia seraphini)	Eukaryota/Amorphea/Obazoa/Opisthokonta/Holozoa/Filozoa/Choanozoa/Metazoa/Eumetazoa/Bilateria/Deuterostomia/Chordata/Olfactores/Craniata/Vertebrata/Euteleostomi/Amphibia/Gymnophiona/Geotrypetes/Geotrypetes seraphini (Gaboon caecilian) (Caecilia seraphini) (OX=260995)	Amorphea	Obazoa	Opisthokonta	Holozoa	Filozoa	Choanozoa	Metazoa	Indotyphlidae	Geotrypetes	seraphini	260995	tr|A0A6P8PP05|A0A6P8PP05_GEOSA collagen alpha-1(XXIII) chain isoform X4 OS=Geotrypetes seraphini OX=260995 GN=COL23A1 PE=4 SV=1	A0A6P8PP05	340	420	81	583	0.222222222	0.296296296	0.259259259	0.276923077	390	114	1548	0.605263158	TRUE
Geotrypetes seraphini (Gaboon caecilian) (Caecilia seraphini)	Eukaryota/Amorphea/Obazoa/Opisthokonta/Holozoa/Filozoa/Choanozoa/Metazoa/Eumetazoa/Bilateria/Deuterostomia/Chordata/Olfactores/Craniata/Vertebrata/Euteleostomi/Amphibia/Gymnophiona/Geotrypetes/Geotrypetes seraphini (Gaboon caecilian) (Caecilia seraphini) (OX=260995)	Amorphea	Obazoa	Opisthokonta	Holozoa	Filozoa	Choanozoa	Metazoa	Indotyphlidae	Geotrypetes	seraphini	260995	tr|A0A6P8PP05|A0A6P8PP05_GEOSA collagen alpha-1(XXIII) chain isoform X4 OS=Geotrypetes seraphini OX=260995 GN=COL23A1 PE=4 SV=1	A0A6P8PP05	432	509	78	583	0.269230769	0.346153846	0.307692308	0.276923077	390	114	1548	0.605263158	TRUE
Geotrypetes seraphini (Gaboon caecilian) (Caecilia seraphini)	Eukaryota/Amorphea/Obazoa/Opisthokonta/Holozoa/Filozoa/Choanozoa/Metazoa/Eumetazoa/Bilateria/Deuterostomia/Chordata/Olfactores/Craniata/Vertebrata/Euteleostomi/Amphibia/Gymnophiona/Geotrypetes/Geotrypetes seraphini (Gaboon caecilian) (Caecilia seraphini) (OX=260995)	Amorphea	Obazoa	Opisthokonta	Holozoa	Filozoa	Choanozoa	Metazoa	Indotyphlidae	Geotrypetes	seraphini	260995	tr|A0A6P8PP05|A0A6P8PP05_GEOSA collagen alpha-1(XXIII) chain isoform X4 OS=Geotrypetes seraphini OX=260995 GN=COL23A1 PE=4 SV=1	A0A6P8PP05	513	539	27	583	0.111111111	0.333333333	0.222222222	0.276923077	390	114	1548	0.605263158	TRUE
Geotrypetes seraphini (Gaboon caecilian) (Caecilia seraphini)	Eukaryota/Amorphea/Obazoa/Opisthokonta/Holozoa/Filozoa/Choanozoa/Metazoa/Eumetazoa/Bilateria/Deuterostomia/Chordata/Olfactores/Craniata/Vertebrata/Euteleostomi/Amphibia/Gymnophiona/Geotrypetes/Geotrypetes seraphini (Gaboon caecilian) (Caecilia seraphini) (OX=260995)	Amorphea	Obazoa	Opisthokonta	Holozoa	Filozoa	Choanozoa	Metazoa	Indotyphlidae	Geotrypetes	seraphini	260995	tr|A0A6P8PP05|A0A6P8PP05_GEOSA collagen alpha-1(XXIII) chain isoform X4 OS=Geotrypetes seraphini OX=260995 GN=COL23A1 PE=4 SV=1	A0A6P8PP05	551	559	9	583	0	0.333333333	0.166666667	0.276923077	390	114	1548	0.605263158	TRUE
Geotrypetes seraphini (Gaboon caecilian) (Caecilia seraphini)	Eukaryota/Amorphea/Obazoa/Opisthokonta/Holozoa/Filozoa/Choanozoa/Metazoa/Eumetazoa/Bilateria/Deuterostomia/Chordata/Olfactores/Craniata/Vertebrata/Euteleostomi/Amphibia/Gymnophiona/Geotrypetes/Geotrypetes seraphini (Gaboon caecilian) (Caecilia seraphini) (OX=260995)	Amorphea	Obazoa	Opisthokonta	Holozoa	Filozoa	Choanozoa	Metazoa	Indotyphlidae	Geotrypetes	seraphini	260995	tr|A0A6P8PP05|A0A6P8PP05_GEOSA collagen alpha-1(XXIII) chain isoform X4 OS=Geotrypetes seraphini OX=260995 GN=COL23A1 PE=4 SV=1	A0A6P8PP05	571	576	6	583	0	0.5	0.25	0.276923077	390	114	1548	0.605263158	TRUE
Geotrypetes seraphini (Gaboon caecilian) (Caecilia seraphini)	Eukaryota/Amorphea/Obazoa/Opisthokonta/Holozoa/Filozoa/Choanozoa/Metazoa/Eumetazoa/Bilateria/Deuterostomia/Chordata/Olfactores/Craniata/Vertebrata/Euteleostomi/Amphibia/Gymnophiona/Geotrypetes/Geotrypetes seraphini (Gaboon caecilian) (Caecilia seraphini) (OX=260995)	Amorphea	Obazoa	Opisthokonta	Holozoa	Filozoa	Choanozoa	Metazoa	Indotyphlidae	Geotrypetes	seraphini	260995	tr|A0A6P8P3B8|A0A6P8P3B8_GEOSA collagen alpha-1(XXIII) chain isoform X10 OS=Geotrypetes seraphini OX=260995 GN=COL23A1 PE=4 SV=1	A0A6P8P3B8	66	71	6	557	0.5	1	0.75	0.279527559	381	114	1548	0.605263158	TRUE
Geotrypetes seraphini (Gaboon caecilian) (Caecilia seraphini)	Eukaryota/Amorphea/Obazoa/Opisthokonta/Holozoa/Filozoa/Choanozoa/Metazoa/Eumetazoa/Bilateria/Deuterostomia/Chordata/Olfactores/Craniata/Vertebrata/Euteleostomi/Amphibia/Gymnophiona/Geotrypetes/Geotrypetes seraphini (Gaboon caecilian) (Caecilia seraphini) (OX=260995)	Amorphea	Obazoa	Opisthokonta	Holozoa	Filozoa	Choanozoa	Metazoa	Indotyphlidae	Geotrypetes	seraphini	260995	tr|A0A6P8P3B8|A0A6P8P3B8_GEOSA collagen alpha-1(XXIII) chain isoform X10 OS=Geotrypetes seraphini OX=260995 GN=COL23A1 PE=4 SV=1	A0A6P8P3B8	117	170	54	557	0.277777778	0.277777778	0.277777778	0.279527559	381	114	1548	0.605263158	TRUE
Geotrypetes seraphini (Gaboon caecilian) (Caecilia seraphini)	Eukaryota/Amorphea/Obazoa/Opisthokonta/Holozoa/Filozoa/Choanozoa/Metazoa/Eumetazoa/Bilateria/Deuterostomia/Chordata/Olfactores/Craniata/Vertebrata/Euteleostomi/Amphibia/Gymnophiona/Geotrypetes/Geotrypetes seraphini (Gaboon caecilian) (Caecilia seraphini) (OX=260995)	Amorphea	Obazoa	Opisthokonta	Holozoa	Filozoa	Choanozoa	Metazoa	Indotyphlidae	Geotrypetes	seraphini	260995	tr|A0A6P8P3B8|A0A6P8P3B8_GEOSA collagen alpha-1(XXIII) chain isoform X10 OS=Geotrypetes seraphini OX=260995 GN=COL23A1 PE=4 SV=1	A0A6P8P3B8	195	308	114	557	0.236842105	0.315789474	0.276315789	0.279527559	381	114	1548	0.605263158	TRUE
Geotrypetes seraphini (Gaboon caecilian) (Caecilia seraphini)	Eukaryota/Amorphea/Obazoa/Opisthokonta/Holozoa/Filozoa/Choanozoa/Metazoa/Eumetazoa/Bilateria/Deuterostomia/Chordata/Olfactores/Craniata/Vertebrata/Euteleostomi/Amphibia/Gymnophiona/Geotrypetes/Geotrypetes seraphini (Gaboon caecilian) (Caecilia seraphini) (OX=260995)	Amorphea	Obazoa	Opisthokonta	Holozoa	Filozoa	Choanozoa	Metazoa	Indotyphlidae	Geotrypetes	seraphini	260995	tr|A0A6P8P3B8|A0A6P8P3B8_GEOSA collagen alpha-1(XXIII) chain isoform X10 OS=Geotrypetes seraphini OX=260995 GN=COL23A1 PE=4 SV=1	A0A6P8P3B8	311	325	15	557	0.2	0.2	0.2	0.279527559	381	114	1548	0.605263158	TRUE
Geotrypetes seraphini (Gaboon caecilian) (Caecilia seraphini)	Eukaryota/Amorphea/Obazoa/Opisthokonta/Holozoa/Filozoa/Choanozoa/Metazoa/Eumetazoa/Bilateria/Deuterostomia/Chordata/Olfactores/Craniata/Vertebrata/Euteleostomi/Amphibia/Gymnophiona/Geotrypetes/Geotrypetes seraphini (Gaboon caecilian) (Caecilia seraphini) (OX=260995)	Amorphea	Obazoa	Opisthokonta	Holozoa	Filozoa	Choanozoa	Metazoa	Indotyphlidae	Geotrypetes	seraphini	260995	tr|A0A6P8P3B8|A0A6P8P3B8_GEOSA collagen alpha-1(XXIII) chain isoform X10 OS=Geotrypetes seraphini OX=260995 GN=COL23A1 PE=4 SV=1	A0A6P8P3B8	340	420	81	557	0.222222222	0.296296296	0.259259259	0.279527559	381	114	1548	0.605263158	TRUE
Geotrypetes seraphini (Gaboon caecilian) (Caecilia seraphini)	Eukaryota/Amorphea/Obazoa/Opisthokonta/Holozoa/Filozoa/Choanozoa/Metazoa/Eumetazoa/Bilateria/Deuterostomia/Chordata/Olfactores/Craniata/Vertebrata/Euteleostomi/Amphibia/Gymnophiona/Geotrypetes/Geotrypetes seraphini (Gaboon caecilian) (Caecilia seraphini) (OX=260995)	Amorphea	Obazoa	Opisthokonta	Holozoa	Filozoa	Choanozoa	Metazoa	Indotyphlidae	Geotrypetes	seraphini	260995	tr|A0A6P8P3B8|A0A6P8P3B8_GEOSA collagen alpha-1(XXIII) chain isoform X10 OS=Geotrypetes seraphini OX=260995 GN=COL23A1 PE=4 SV=1	A0A6P8P3B8	432	509	78	557	0.269230769	0.346153846	0.307692308	0.279527559	381	114	1548	0.605263158	TRUE
Geotrypetes seraphini (Gaboon caecilian) (Caecilia seraphini)	Eukaryota/Amorphea/Obazoa/Opisthokonta/Holozoa/Filozoa/Choanozoa/Metazoa/Eumetazoa/Bilateria/Deuterostomia/Chordata/Olfactores/Craniata/Vertebrata/Euteleostomi/Amphibia/Gymnophiona/Geotrypetes/Geotrypetes seraphini (Gaboon caecilian) (Caecilia seraphini) (OX=260995)	Amorphea	Obazoa	Opisthokonta	Holozoa	Filozoa	Choanozoa	Metazoa	Indotyphlidae	Geotrypetes	seraphini	260995	tr|A0A6P8P3B8|A0A6P8P3B8_GEOSA collagen alpha-1(XXIII) chain isoform X10 OS=Geotrypetes seraphini OX=260995 GN=COL23A1 PE=4 SV=1	A0A6P8P3B8	513	539	27	557	0.111111111	0.333333333	0.222222222	0.279527559	381	114	1548	0.605263158	TRUE
Geotrypetes seraphini (Gaboon caecilian) (Caecilia seraphini)	Eukaryota/Amorphea/Obazoa/Opisthokonta/Holozoa/Filozoa/Choanozoa/Metazoa/Eumetazoa/Bilateria/Deuterostomia/Chordata/Olfactores/Craniata/Vertebrata/Euteleostomi/Amphibia/Gymnophiona/Geotrypetes/Geotrypetes seraphini (Gaboon caecilian) (Caecilia seraphini) (OX=260995)	Amorphea	Obazoa	Opisthokonta	Holozoa	Filozoa	Choanozoa	Metazoa	Indotyphlidae	Geotrypetes	seraphini	260995	tr|A0A6P8P3B8|A0A6P8P3B8_GEOSA collagen alpha-1(XXIII) chain isoform X10 OS=Geotrypetes seraphini OX=260995 GN=COL23A1 PE=4 SV=1	A0A6P8P3B8	545	550	6	557	0	0.5	0.25	0.279527559	381	114	1548	0.605263158	TRUE
Salmo salar (Atlantic salmon) (Strain: ouble haploid)	Eukaryota/Amorphea/Obazoa/Opisthokonta/Holozoa/Filozoa/Choanozoa/Metazoa/Eumetazoa/Bilateria/Deuterostomia/Chordata/Olfactores/Craniata/Vertebrata/Euteleostomi/Actinopterygii/Neopterygii/Teleostei/Protacanthopterygii/Salmoniformes/Salmonidae/Salmoninae/Salmo/Salmo salar (Atlantic salmon) (Strain: ouble haploid) (OX=8030)	Amorphea	Obazoa	Opisthokonta	Holozoa	Filozoa	Choanozoa	Metazoa	Salmonidae	Salmo	salar	8030	tr|B5X4M1|B5X4M1_SALSA Complement C1q tumor necrosis factor-related protein 5 OS=Salmo salar OX=8030 GN=C1QT5 PE=2 SV=1	B5X4M1	37	63	27	256	0	0.444444444	0.222222222	0.113636364	66	39	1614	0.625	TRUE
Salmo salar (Atlantic salmon) (Strain: ouble haploid)	Eukaryota/Amorphea/Obazoa/Opisthokonta/Holozoa/Filozoa/Choanozoa/Metazoa/Eumetazoa/Bilateria/Deuterostomia/Chordata/Olfactores/Craniata/Vertebrata/Euteleostomi/Actinopterygii/Neopterygii/Teleostei/Protacanthopterygii/Salmoniformes/Salmonidae/Salmoninae/Salmo/Salmo salar (Atlantic salmon) (Strain: ouble haploid) (OX=8030)	Amorphea	Obazoa	Opisthokonta	Holozoa	Filozoa	Choanozoa	Metazoa	Salmonidae	Salmo	salar	8030	tr|B5X4M1|B5X4M1_SALSA Complement C1q tumor necrosis factor-related protein 5 OS=Salmo salar OX=8030 GN=C1QT5 PE=2 SV=1	B5X4M1	67	105	39	256	0	0.076923077	0.038461538	0.113636364	66	39	1614	0.625	TRUE
Salmo salar (Atlantic salmon) (Strain: ouble haploid)	Eukaryota/Amorphea/Obazoa/Opisthokonta/Holozoa/Filozoa/Choanozoa/Metazoa/Eumetazoa/Bilateria/Deuterostomia/Chordata/Olfactores/Craniata/Vertebrata/Euteleostomi/Actinopterygii/Neopterygii/Teleostei/Protacanthopterygii/Salmoniformes/Salmonidae/Salmoninae/Salmo/Salmo salar (Atlantic salmon) (Strain: ouble haploid) (OX=8030)	Amorphea	Obazoa	Opisthokonta	Holozoa	Filozoa	Choanozoa	Metazoa	Salmonidae	Salmo	salar	8030	tr|C0HB93|C0HB93_SALSA Complement C1q subcomponent subunit C OS=Salmo salar OX=8030 GN=C1QC PE=2 SV=1	C0HB93	29	58	30	242	0	0.3	0.15	0.185185185	81	45	1614	0.625	TRUE
Salmo salar (Atlantic salmon) (Strain: ouble haploid)	Eukaryota/Amorphea/Obazoa/Opisthokonta/Holozoa/Filozoa/Choanozoa/Metazoa/Eumetazoa/Bilateria/Deuterostomia/Chordata/Olfactores/Craniata/Vertebrata/Euteleostomi/Actinopterygii/Neopterygii/Teleostei/Protacanthopterygii/Salmoniformes/Salmonidae/Salmoninae/Salmo/Salmo salar (Atlantic salmon) (Strain: ouble haploid) (OX=8030)	Amorphea	Obazoa	Opisthokonta	Holozoa	Filozoa	Choanozoa	Metazoa	Salmonidae	Salmo	salar	8030	tr|C0HB93|C0HB93_SALSA Complement C1q subcomponent subunit C OS=Salmo salar OX=8030 GN=C1QC PE=2 SV=1	C0HB93	68	112	45	242	0.133333333	0.266666667	0.2	0.185185185	81	45	1614	0.625	TRUE
Salmo salar (Atlantic salmon) (Strain: ouble haploid)	Eukaryota/Amorphea/Obazoa/Opisthokonta/Holozoa/Filozoa/Choanozoa/Metazoa/Eumetazoa/Bilateria/Deuterostomia/Chordata/Olfactores/Craniata/Vertebrata/Euteleostomi/Actinopterygii/Neopterygii/Teleostei/Protacanthopterygii/Salmoniformes/Salmonidae/Salmoninae/Salmo/Salmo salar (Atlantic salmon) (Strain: ouble haploid) (OX=8030)	Amorphea	Obazoa	Opisthokonta	Holozoa	Filozoa	Choanozoa	Metazoa	Salmonidae	Salmo	salar	8030	tr|C0HB93|C0HB93_SALSA Complement C1q subcomponent subunit C OS=Salmo salar OX=8030 GN=C1QC PE=2 SV=1	C0HB93	223	228	6	242	0	0.5	0.25	0.185185185	81	45	1614	0.625	TRUE
Acanthochromis polyacanthus (spiny chromis)	Eukaryota/Amorphea/Obazoa/Opisthokonta/Holozoa/Filozoa/Choanozoa/Metazoa/Eumetazoa/Bilateria/Deuterostomia/Chordata/Olfactores/Craniata/Vertebrata/Euteleostomi/Actinopterygii/Neopterygii/Teleostei/Neoteleostei/Acanthomorphata/Ovalentaria/Pomacentridae/Acanthochromis/Acanthochromis polyacanthus (spiny chromis) (OX=80966)	Amorphea	Obazoa	Opisthokonta	Holozoa	Filozoa	Choanozoa	Metazoa	Pomacentridae	Acanthochromis	polyacanthus	80966	tr|A0A3Q1GEL1|A0A3Q1GEL1_9TELE Collagen alpha-1(I) chain-like OS=Acanthochromis polyacanthus OX=80966 PE=4 SV=1	A0A3Q1GEL1	110	142	33	1320	0.454545455	0.545454545	0.5	0.283972125	861	363	1401	0.617647059	TRUE
Acanthochromis polyacanthus (spiny chromis)	Eukaryota/Amorphea/Obazoa/Opisthokonta/Holozoa/Filozoa/Choanozoa/Metazoa/Eumetazoa/Bilateria/Deuterostomia/Chordata/Olfactores/Craniata/Vertebrata/Euteleostomi/Actinopterygii/Neopterygii/Teleostei/Neoteleostei/Acanthomorphata/Ovalentaria/Pomacentridae/Acanthochromis/Acanthochromis polyacanthus (spiny chromis) (OX=80966)	Amorphea	Obazoa	Opisthokonta	Holozoa	Filozoa	Choanozoa	Metazoa	Pomacentridae	Acanthochromis	polyacanthus	80966	tr|A0A3Q1GEL1|A0A3Q1GEL1_9TELE Collagen alpha-1(I) chain-like OS=Acanthochromis polyacanthus OX=80966 PE=4 SV=1	A0A3Q1GEL1	161	178	18	1320	0.5	0.333333333	0.416666667	0.283972125	861	363	1401	0.617647059	TRUE
Acanthochromis polyacanthus (spiny chromis)	Eukaryota/Amorphea/Obazoa/Opisthokonta/Holozoa/Filozoa/Choanozoa/Metazoa/Eumetazoa/Bilateria/Deuterostomia/Chordata/Olfactores/Craniata/Vertebrata/Euteleostomi/Actinopterygii/Neopterygii/Teleostei/Neoteleostei/Acanthomorphata/Ovalentaria/Pomacentridae/Acanthochromis/Acanthochromis polyacanthus (spiny chromis) (OX=80966)	Amorphea	Obazoa	Opisthokonta	Holozoa	Filozoa	Choanozoa	Metazoa	Pomacentridae	Acanthochromis	polyacanthus	80966	tr|A0A3Q1GEL1|A0A3Q1GEL1_9TELE Collagen alpha-1(I) chain-like OS=Acanthochromis polyacanthus OX=80966 PE=4 SV=1	A0A3Q1GEL1	199	561	363	1320	0.231404959	0.289256198	0.260330579	0.283972125	861	363	1401	0.617647059	TRUE
Acanthochromis polyacanthus (spiny chromis)	Eukaryota/Amorphea/Obazoa/Opisthokonta/Holozoa/Filozoa/Choanozoa/Metazoa/Eumetazoa/Bilateria/Deuterostomia/Chordata/Olfactores/Craniata/Vertebrata/Euteleostomi/Actinopterygii/Neopterygii/Teleostei/Neoteleostei/Acanthomorphata/Ovalentaria/Pomacentridae/Acanthochromis/Acanthochromis polyacanthus (spiny chromis) (OX=80966)	Amorphea	Obazoa	Opisthokonta	Holozoa	Filozoa	Choanozoa	Metazoa	Pomacentridae	Acanthochromis	polyacanthus	80966	tr|A0A3Q1GEL1|A0A3Q1GEL1_9TELE Collagen alpha-1(I) chain-like OS=Acanthochromis polyacanthus OX=80966 PE=4 SV=1	A0A3Q1GEL1	572	859	288	1320	0.28125	0.291666667	0.286458333	0.283972125	861	363	1401	0.617647059	TRUE
Acanthochromis polyacanthus (spiny chromis)	Eukaryota/Amorphea/Obazoa/Opisthokonta/Holozoa/Filozoa/Choanozoa/Metazoa/Eumetazoa/Bilateria/Deuterostomia/Chordata/Olfactores/Craniata/Vertebrata/Euteleostomi/Actinopterygii/Neopterygii/Teleostei/Neoteleostei/Acanthomorphata/Ovalentaria/Pomacentridae/Acanthochromis/Acanthochromis polyacanthus (spiny chromis) (OX=80966)	Amorphea	Obazoa	Opisthokonta	Holozoa	Filozoa	Choanozoa	Metazoa	Pomacentridae	Acanthochromis	polyacanthus	80966	tr|A0A3Q1GEL1|A0A3Q1GEL1_9TELE Collagen alpha-1(I) chain-like OS=Acanthochromis polyacanthus OX=80966 PE=4 SV=1	A0A3Q1GEL1	905	922	18	1320	0.166666667	0.166666667	0.166666667	0.283972125	861	363	1401	0.617647059	TRUE
Acanthochromis polyacanthus (spiny chromis)	Eukaryota/Amorphea/Obazoa/Opisthokonta/Holozoa/Filozoa/Choanozoa/Metazoa/Eumetazoa/Bilateria/Deuterostomia/Chordata/Olfactores/Craniata/Vertebrata/Euteleostomi/Actinopterygii/Neopterygii/Teleostei/Neoteleostei/Acanthomorphata/Ovalentaria/Pomacentridae/Acanthochromis/Acanthochromis polyacanthus (spiny chromis) (OX=80966)	Amorphea	Obazoa	Opisthokonta	Holozoa	Filozoa	Choanozoa	Metazoa	Pomacentridae	Acanthochromis	polyacanthus	80966	tr|A0A3Q1GEL1|A0A3Q1GEL1_9TELE Collagen alpha-1(I) chain-like OS=Acanthochromis polyacanthus OX=80966 PE=4 SV=1	A0A3Q1GEL1	925	957	33	1320	0.363636364	0.363636364	0.363636364	0.283972125	861	363	1401	0.617647059	TRUE
Acanthochromis polyacanthus (spiny chromis)	Eukaryota/Amorphea/Obazoa/Opisthokonta/Holozoa/Filozoa/Choanozoa/Metazoa/Eumetazoa/Bilateria/Deuterostomia/Chordata/Olfactores/Craniata/Vertebrata/Euteleostomi/Actinopterygii/Neopterygii/Teleostei/Neoteleostei/Acanthomorphata/Ovalentaria/Pomacentridae/Acanthochromis/Acanthochromis polyacanthus (spiny chromis) (OX=80966)	Amorphea	Obazoa	Opisthokonta	Holozoa	Filozoa	Choanozoa	Metazoa	Pomacentridae	Acanthochromis	polyacanthus	80966	tr|A0A3Q1GEL1|A0A3Q1GEL1_9TELE Collagen alpha-1(I) chain-like OS=Acanthochromis polyacanthus OX=80966 PE=4 SV=1	A0A3Q1GEL1	963	1052	90	1320	0.366666667	0.266666667	0.316666667	0.283972125	861	363	1401	0.617647059	TRUE
Acanthochromis polyacanthus (spiny chromis)	Eukaryota/Amorphea/Obazoa/Opisthokonta/Holozoa/Filozoa/Choanozoa/Metazoa/Eumetazoa/Bilateria/Deuterostomia/Chordata/Olfactores/Craniata/Vertebrata/Euteleostomi/Actinopterygii/Neopterygii/Teleostei/Neoteleostei/Acanthomorphata/Ovalentaria/Pomacentridae/Acanthochromis/Acanthochromis polyacanthus (spiny chromis) (OX=80966)	Amorphea	Obazoa	Opisthokonta	Holozoa	Filozoa	Choanozoa	Metazoa	Pomacentridae	Acanthochromis	polyacanthus	80966	tr|A0A3Q1GEL1|A0A3Q1GEL1_9TELE Collagen alpha-1(I) chain-like OS=Acanthochromis polyacanthus OX=80966 PE=4 SV=1	A0A3Q1GEL1	1195	1200	6	1320	0	0	0	0.283972125	861	363	1401	0.617647059	TRUE
Acanthochromis polyacanthus (spiny chromis)	Eukaryota/Amorphea/Obazoa/Opisthokonta/Holozoa/Filozoa/Choanozoa/Metazoa/Eumetazoa/Bilateria/Deuterostomia/Chordata/Olfactores/Craniata/Vertebrata/Euteleostomi/Actinopterygii/Neopterygii/Teleostei/Neoteleostei/Acanthomorphata/Ovalentaria/Pomacentridae/Acanthochromis/Acanthochromis polyacanthus (spiny chromis) (OX=80966)	Amorphea	Obazoa	Opisthokonta	Holozoa	Filozoa	Choanozoa	Metazoa	Pomacentridae	Acanthochromis	polyacanthus	80966	tr|A0A3Q1GEL1|A0A3Q1GEL1_9TELE Collagen alpha-1(I) chain-like OS=Acanthochromis polyacanthus OX=80966 PE=4 SV=1	A0A3Q1GEL1	1235	1240	6	1320	0	0	0	0.283972125	861	363	1401	0.617647059	TRUE
Acanthochromis polyacanthus (spiny chromis)	Eukaryota/Amorphea/Obazoa/Opisthokonta/Holozoa/Filozoa/Choanozoa/Metazoa/Eumetazoa/Bilateria/Deuterostomia/Chordata/Olfactores/Craniata/Vertebrata/Euteleostomi/Actinopterygii/Neopterygii/Teleostei/Neoteleostei/Acanthomorphata/Ovalentaria/Pomacentridae/Acanthochromis/Acanthochromis polyacanthus (spiny chromis) (OX=80966)	Amorphea	Obazoa	Opisthokonta	Holozoa	Filozoa	Choanozoa	Metazoa	Pomacentridae	Acanthochromis	polyacanthus	80966	tr|A0A3Q1GEL1|A0A3Q1GEL1_9TELE Collagen alpha-1(I) chain-like OS=Acanthochromis polyacanthus OX=80966 PE=4 SV=1	A0A3Q1GEL1	1276	1281	6	1320	0	0	0	0.283972125	861	363	1401	0.617647059	TRUE
Oryzias latipes (Japanese rice fish) (Japanese killifish) (Strain: Hd-rR)	Eukaryota/Amorphea/Obazoa/Opisthokonta/Holozoa/Filozoa/Choanozoa/Metazoa/Eumetazoa/Bilateria/Deuterostomia/Chordata/Olfactores/Craniata/Vertebrata/Euteleostomi/Actinopterygii/Neopterygii/Teleostei/Neoteleostei/Acanthomorphata/Ovalentaria/Atherinomorphae/Beloniformes/Adrianichthyidae/Oryziinae/Oryzias/Oryzias latipes (Japanese rice fish) (Japanese killifish) (Strain: Hd-rR) (OX=8090)	Amorphea	Obazoa	Opisthokonta	Holozoa	Filozoa	Choanozoa	Metazoa	Adrianichthyidae	Oryzias	latipes	8090	tr|A0A3P9LB85|A0A3P9LB85_ORYLA C1q domain-containing protein OS=Oryzias latipes OX=8090 PE=4 SV=1	A0A3P9LB85	122	214	93	497	0.129032258	0.129032258	0.129032258	0.174242424	198	93	1548	0.617647059	TRUE
Oryzias latipes (Japanese rice fish) (Japanese killifish) (Strain: Hd-rR)	Eukaryota/Amorphea/Obazoa/Opisthokonta/Holozoa/Filozoa/Choanozoa/Metazoa/Eumetazoa/Bilateria/Deuterostomia/Chordata/Olfactores/Craniata/Vertebrata/Euteleostomi/Actinopterygii/Neopterygii/Teleostei/Neoteleostei/Acanthomorphata/Ovalentaria/Atherinomorphae/Beloniformes/Adrianichthyidae/Oryziinae/Oryzias/Oryzias latipes (Japanese rice fish) (Japanese killifish) (Strain: Hd-rR) (OX=8090)	Amorphea	Obazoa	Opisthokonta	Holozoa	Filozoa	Choanozoa	Metazoa	Adrianichthyidae	Oryzias	latipes	8090	tr|A0A3P9LB85|A0A3P9LB85_ORYLA C1q domain-containing protein OS=Oryzias latipes OX=8090 PE=4 SV=1	A0A3P9LB85	223	279	57	497	0.263157895	0.263157895	0.263157895	0.174242424	198	93	1548	0.617647059	TRUE
Oryzias latipes (Japanese rice fish) (Japanese killifish) (Strain: Hd-rR)	Eukaryota/Amorphea/Obazoa/Opisthokonta/Holozoa/Filozoa/Choanozoa/Metazoa/Eumetazoa/Bilateria/Deuterostomia/Chordata/Olfactores/Craniata/Vertebrata/Euteleostomi/Actinopterygii/Neopterygii/Teleostei/Neoteleostei/Acanthomorphata/Ovalentaria/Atherinomorphae/Beloniformes/Adrianichthyidae/Oryziinae/Oryzias/Oryzias latipes (Japanese rice fish) (Japanese killifish) (Strain: Hd-rR) (OX=8090)	Amorphea	Obazoa	Opisthokonta	Holozoa	Filozoa	Choanozoa	Metazoa	Adrianichthyidae	Oryzias	latipes	8090	tr|A0A3P9LB85|A0A3P9LB85_ORYLA C1q domain-containing protein OS=Oryzias latipes OX=8090 PE=4 SV=1	A0A3P9LB85	284	331	48	497	0.25	0.0625	0.15625	0.174242424	198	93	1548	0.617647059	TRUE
Etheostoma spectabile (orangethroat darter)	Eukaryota/Amorphea/Obazoa/Opisthokonta/Holozoa/Filozoa/Choanozoa/Metazoa/Eumetazoa/Bilateria/Deuterostomia/Chordata/Olfactores/Craniata/Vertebrata/Euteleostomi/Actinopterygii/Neopterygii/Teleostei/Neoteleostei/Acanthomorphata/Eupercaria/Perciformes/Percoidei/Percidae/Etheostomatinae/Etheostoma/Etheostoma spectabile (orangethroat darter) (OX=54343)	Amorphea	Obazoa	Opisthokonta	Holozoa	Filozoa	Choanozoa	Metazoa	Percidae	Etheostoma	spectabile	54343	tr|A0A5J5C9M4|A0A5J5C9M4_9PERO C1q domain-containing protein (Fragment) OS=Etheostoma spectabile OX=54343 GN=FQN60_008780 PE=4 SV=1	A0A5J5C9M4	51	68	18	538	0	0.5	0.25	0.301801802	333	180	1578	0.653846154	TRUE
Etheostoma spectabile (orangethroat darter)	Eukaryota/Amorphea/Obazoa/Opisthokonta/Holozoa/Filozoa/Choanozoa/Metazoa/Eumetazoa/Bilateria/Deuterostomia/Chordata/Olfactores/Craniata/Vertebrata/Euteleostomi/Actinopterygii/Neopterygii/Teleostei/Neoteleostei/Acanthomorphata/Eupercaria/Perciformes/Percoidei/Percidae/Etheostomatinae/Etheostoma/Etheostoma spectabile (orangethroat darter) (OX=54343)	Amorphea	Obazoa	Opisthokonta	Holozoa	Filozoa	Choanozoa	Metazoa	Percidae	Etheostoma	spectabile	54343	tr|A0A5J5C9M4|A0A5J5C9M4_9PERO C1q domain-containing protein (Fragment) OS=Etheostoma spectabile OX=54343 GN=FQN60_008780 PE=4 SV=1	A0A5J5C9M4	71	94	24	538	0.375	0.375	0.375	0.301801802	333	180	1578	0.653846154	TRUE
Etheostoma spectabile (orangethroat darter)	Eukaryota/Amorphea/Obazoa/Opisthokonta/Holozoa/Filozoa/Choanozoa/Metazoa/Eumetazoa/Bilateria/Deuterostomia/Chordata/Olfactores/Craniata/Vertebrata/Euteleostomi/Actinopterygii/Neopterygii/Teleostei/Neoteleostei/Acanthomorphata/Eupercaria/Perciformes/Percoidei/Percidae/Etheostomatinae/Etheostoma/Etheostoma spectabile (orangethroat darter) (OX=54343)	Amorphea	Obazoa	Opisthokonta	Holozoa	Filozoa	Choanozoa	Metazoa	Percidae	Etheostoma	spectabile	54343	tr|A0A5J5C9M4|A0A5J5C9M4_9PERO C1q domain-containing protein (Fragment) OS=Etheostoma spectabile OX=54343 GN=FQN60_008780 PE=4 SV=1	A0A5J5C9M4	97	135	39	538	0.230769231	0.307692308	0.269230769	0.301801802	333	180	1578	0.653846154	TRUE
Etheostoma spectabile (orangethroat darter)	Eukaryota/Amorphea/Obazoa/Opisthokonta/Holozoa/Filozoa/Choanozoa/Metazoa/Eumetazoa/Bilateria/Deuterostomia/Chordata/Olfactores/Craniata/Vertebrata/Euteleostomi/Actinopterygii/Neopterygii/Teleostei/Neoteleostei/Acanthomorphata/Eupercaria/Perciformes/Percoidei/Percidae/Etheostomatinae/Etheostoma/Etheostoma spectabile (orangethroat darter) (OX=54343)	Amorphea	Obazoa	Opisthokonta	Holozoa	Filozoa	Choanozoa	Metazoa	Percidae	Etheostoma	spectabile	54343	tr|A0A5J5C9M4|A0A5J5C9M4_9PERO C1q domain-containing protein (Fragment) OS=Etheostoma spectabile OX=54343 GN=FQN60_008780 PE=4 SV=1	A0A5J5C9M4	138	173	36	538	0.166666667	0.416666667	0.291666667	0.301801802	333	180	1578	0.653846154	TRUE
Etheostoma spectabile (orangethroat darter)	Eukaryota/Amorphea/Obazoa/Opisthokonta/Holozoa/Filozoa/Choanozoa/Metazoa/Eumetazoa/Bilateria/Deuterostomia/Chordata/Olfactores/Craniata/Vertebrata/Euteleostomi/Actinopterygii/Neopterygii/Teleostei/Neoteleostei/Acanthomorphata/Eupercaria/Perciformes/Percoidei/Percidae/Etheostomatinae/Etheostoma/Etheostoma spectabile (orangethroat darter) (OX=54343)	Amorphea	Obazoa	Opisthokonta	Holozoa	Filozoa	Choanozoa	Metazoa	Percidae	Etheostoma	spectabile	54343	tr|A0A5J5C9M4|A0A5J5C9M4_9PERO C1q domain-containing protein (Fragment) OS=Etheostoma spectabile OX=54343 GN=FQN60_008780 PE=4 SV=1	A0A5J5C9M4	176	355	180	538	0.266666667	0.266666667	0.266666667	0.301801802	333	180	1578	0.653846154	TRUE
Etheostoma spectabile (orangethroat darter)	Eukaryota/Amorphea/Obazoa/Opisthokonta/Holozoa/Filozoa/Choanozoa/Metazoa/Eumetazoa/Bilateria/Deuterostomia/Chordata/Olfactores/Craniata/Vertebrata/Euteleostomi/Actinopterygii/Neopterygii/Teleostei/Neoteleostei/Acanthomorphata/Eupercaria/Perciformes/Percoidei/Percidae/Etheostomatinae/Etheostoma/Etheostoma spectabile (orangethroat darter) (OX=54343)	Amorphea	Obazoa	Opisthokonta	Holozoa	Filozoa	Choanozoa	Metazoa	Percidae	Etheostoma	spectabile	54343	tr|A0A5J5C9M4|A0A5J5C9M4_9PERO C1q domain-containing protein (Fragment) OS=Etheostoma spectabile OX=54343 GN=FQN60_008780 PE=4 SV=1	A0A5J5C9M4	358	393	36	538	0.583333333	0.416666667	0.5	0.301801802	333	180	1578	0.653846154	TRUE
Gallus gallus (Chicken) (Strain: Red jungle fowl)	Eukaryota/Amorphea/Obazoa/Opisthokonta/Holozoa/Filozoa/Choanozoa/Metazoa/Eumetazoa/Bilateria/Deuterostomia/Chordata/Olfactores/Craniata/Vertebrata/Euteleostomi/Archelosauria/Archosauria/Dinosauria/Saurischia/Theropoda/Coelurosauria/Aves/Neognathae/Galloanserae/Galliformes/Phasianidae/Phasianinae/Gallus/Gallus gallus (Chicken) (Strain: Red jungle fowl) (OX=9031)	Amorphea	Obazoa	Opisthokonta	Holozoa	Filozoa	Choanozoa	Metazoa	Phasianidae	Gallus	gallus	9031	tr|Q6QWE7|Q6QWE7_CHICK Adiponectin OS=Gallus gallus OX=9031 GN=ADIPOQ PE=2 SV=1	Q6QWE7	3	8	6	244	0	0	0	0.125	72	66	1386	0.590909091	TRUE
Gallus gallus (Chicken) (Strain: Red jungle fowl)	Eukaryota/Amorphea/Obazoa/Opisthokonta/Holozoa/Filozoa/Choanozoa/Metazoa/Eumetazoa/Bilateria/Deuterostomia/Chordata/Olfactores/Craniata/Vertebrata/Euteleostomi/Archelosauria/Archosauria/Dinosauria/Saurischia/Theropoda/Coelurosauria/Aves/Neognathae/Galloanserae/Galliformes/Phasianidae/Phasianinae/Gallus/Gallus gallus (Chicken) (Strain: Red jungle fowl) (OX=9031)	Amorphea	Obazoa	Opisthokonta	Holozoa	Filozoa	Choanozoa	Metazoa	Phasianidae	Gallus	gallus	9031	tr|Q6QWE7|Q6QWE7_CHICK Adiponectin OS=Gallus gallus OX=9031 GN=ADIPOQ PE=2 SV=1	Q6QWE7	40	105	66	244	0.045454545	0.227272727	0.136363636	0.125	72	66	1386	0.590909091	TRUE
Notechis scutatus (mainland tiger snake)	Eukaryota/Amorphea/Obazoa/Opisthokonta/Holozoa/Filozoa/Choanozoa/Metazoa/Eumetazoa/Bilateria/Deuterostomia/Chordata/Olfactores/Craniata/Vertebrata/Euteleostomi/Lepidosauria/Squamata/Bifurcata/Unidentata/Episquamata/Toxicofera/Serpentes/Colubroidea/Elapidae/Acanthophiinae/Notechis/Notechis scutatus (mainland tiger snake) (OX=8663)	Amorphea	Obazoa	Opisthokonta	Holozoa	Filozoa	Choanozoa	Metazoa	Elapidae	Notechis	scutatus	8663	tr|A0A6J1VQK5|A0A6J1VQK5_9SAUR collectin-10 OS=Notechis scutatus OX=8663 GN=COLEC10 PE=3 SV=1	A0A6J1VQK5	43	114	72	273	0.125	0	0.0625	0.0625	72	72	1335	0.631578947	TRUE
Salmo salar (Atlantic salmon) (Strain: ouble haploid)	Eukaryota/Amorphea/Obazoa/Opisthokonta/Holozoa/Filozoa/Choanozoa/Metazoa/Eumetazoa/Bilateria/Deuterostomia/Chordata/Olfactores/Craniata/Vertebrata/Euteleostomi/Actinopterygii/Neopterygii/Teleostei/Protacanthopterygii/Salmoniformes/Salmonidae/Salmoninae/Salmo/Salmo salar (Atlantic salmon) (Strain: ouble haploid) (OX=8030)	Amorphea	Obazoa	Opisthokonta	Holozoa	Filozoa	Choanozoa	Metazoa	Salmonidae	Salmo	salar	8030	tr|A0A1S3N6A9|A0A1S3N6A9_SALSA collagen alpha-1(XXV) chain isoform X2 OS=Salmo salar OX=8030 GN=col25a1 PE=4 SV=1	A0A1S3N6A9	135	170	36	713	0.333333333	0.333333333	0.333333333	0.26035503	507	105	1614	0.625	TRUE
Salmo salar (Atlantic salmon) (Strain: ouble haploid)	Eukaryota/Amorphea/Obazoa/Opisthokonta/Holozoa/Filozoa/Choanozoa/Metazoa/Eumetazoa/Bilateria/Deuterostomia/Chordata/Olfactores/Craniata/Vertebrata/Euteleostomi/Actinopterygii/Neopterygii/Teleostei/Protacanthopterygii/Salmoniformes/Salmonidae/Salmoninae/Salmo/Salmo salar (Atlantic salmon) (Strain: ouble haploid) (OX=8030)	Amorphea	Obazoa	Opisthokonta	Holozoa	Filozoa	Choanozoa	Metazoa	Salmonidae	Salmo	salar	8030	tr|A0A1S3N6A9|A0A1S3N6A9_SALSA collagen alpha-1(XXV) chain isoform X2 OS=Salmo salar OX=8030 GN=col25a1 PE=4 SV=1	A0A1S3N6A9	195	299	105	713	0.314285714	0.285714286	0.3	0.26035503	507	105	1614	0.625	TRUE
Salmo salar (Atlantic salmon) (Strain: ouble haploid)	Eukaryota/Amorphea/Obazoa/Opisthokonta/Holozoa/Filozoa/Choanozoa/Metazoa/Eumetazoa/Bilateria/Deuterostomia/Chordata/Olfactores/Craniata/Vertebrata/Euteleostomi/Actinopterygii/Neopterygii/Teleostei/Protacanthopterygii/Salmoniformes/Salmonidae/Salmoninae/Salmo/Salmo salar (Atlantic salmon) (Strain: ouble haploid) (OX=8030)	Amorphea	Obazoa	Opisthokonta	Holozoa	Filozoa	Choanozoa	Metazoa	Salmonidae	Salmo	salar	8030	tr|A0A1S3N6A9|A0A1S3N6A9_SALSA collagen alpha-1(XXV) chain isoform X2 OS=Salmo salar OX=8030 GN=col25a1 PE=4 SV=1	A0A1S3N6A9	302	364	63	713	0.095238095	0.476190476	0.285714286	0.26035503	507	105	1614	0.625	TRUE
Salmo salar (Atlantic salmon) (Strain: ouble haploid)	Eukaryota/Amorphea/Obazoa/Opisthokonta/Holozoa/Filozoa/Choanozoa/Metazoa/Eumetazoa/Bilateria/Deuterostomia/Chordata/Olfactores/Craniata/Vertebrata/Euteleostomi/Actinopterygii/Neopterygii/Teleostei/Protacanthopterygii/Salmoniformes/Salmonidae/Salmoninae/Salmo/Salmo salar (Atlantic salmon) (Strain: ouble haploid) (OX=8030)	Amorphea	Obazoa	Opisthokonta	Holozoa	Filozoa	Choanozoa	Metazoa	Salmonidae	Salmo	salar	8030	tr|A0A1S3N6A9|A0A1S3N6A9_SALSA collagen alpha-1(XXV) chain isoform X2 OS=Salmo salar OX=8030 GN=col25a1 PE=4 SV=1	A0A1S3N6A9	367	417	51	713	0.176470588	0.235294118	0.205882353	0.26035503	507	105	1614	0.625	TRUE
Salmo salar (Atlantic salmon) (Strain: ouble haploid)	Eukaryota/Amorphea/Obazoa/Opisthokonta/Holozoa/Filozoa/Choanozoa/Metazoa/Eumetazoa/Bilateria/Deuterostomia/Chordata/Olfactores/Craniata/Vertebrata/Euteleostomi/Actinopterygii/Neopterygii/Teleostei/Protacanthopterygii/Salmoniformes/Salmonidae/Salmoninae/Salmo/Salmo salar (Atlantic salmon) (Strain: ouble haploid) (OX=8030)	Amorphea	Obazoa	Opisthokonta	Holozoa	Filozoa	Choanozoa	Metazoa	Salmonidae	Salmo	salar	8030	tr|A0A1S3N6A9|A0A1S3N6A9_SALSA collagen alpha-1(XXV) chain isoform X2 OS=Salmo salar OX=8030 GN=col25a1 PE=4 SV=1	A0A1S3N6A9	440	517	78	713	0.192307692	0.307692308	0.25	0.26035503	507	105	1614	0.625	TRUE
Salmo salar (Atlantic salmon) (Strain: ouble haploid)	Eukaryota/Amorphea/Obazoa/Opisthokonta/Holozoa/Filozoa/Choanozoa/Metazoa/Eumetazoa/Bilateria/Deuterostomia/Chordata/Olfactores/Craniata/Vertebrata/Euteleostomi/Actinopterygii/Neopterygii/Teleostei/Protacanthopterygii/Salmoniformes/Salmonidae/Salmoninae/Salmo/Salmo salar (Atlantic salmon) (Strain: ouble haploid) (OX=8030)	Amorphea	Obazoa	Opisthokonta	Holozoa	Filozoa	Choanozoa	Metazoa	Salmonidae	Salmo	salar	8030	tr|A0A1S3N6A9|A0A1S3N6A9_SALSA collagen alpha-1(XXV) chain isoform X2 OS=Salmo salar OX=8030 GN=col25a1 PE=4 SV=1	A0A1S3N6A9	520	576	57	713	0.315789474	0.263157895	0.289473684	0.26035503	507	105	1614	0.625	TRUE
Salmo salar (Atlantic salmon) (Strain: ouble haploid)	Eukaryota/Amorphea/Obazoa/Opisthokonta/Holozoa/Filozoa/Choanozoa/Metazoa/Eumetazoa/Bilateria/Deuterostomia/Chordata/Olfactores/Craniata/Vertebrata/Euteleostomi/Actinopterygii/Neopterygii/Teleostei/Protacanthopterygii/Salmoniformes/Salmonidae/Salmoninae/Salmo/Salmo salar (Atlantic salmon) (Strain: ouble haploid) (OX=8030)	Amorphea	Obazoa	Opisthokonta	Holozoa	Filozoa	Choanozoa	Metazoa	Salmonidae	Salmo	salar	8030	tr|A0A1S3N6A9|A0A1S3N6A9_SALSA collagen alpha-1(XXV) chain isoform X2 OS=Salmo salar OX=8030 GN=col25a1 PE=4 SV=1	A0A1S3N6A9	580	669	90	713	0.233333333	0.166666667	0.2	0.26035503	507	105	1614	0.625	TRUE
Salmo salar (Atlantic salmon) (Strain: ouble haploid)	Eukaryota/Amorphea/Obazoa/Opisthokonta/Holozoa/Filozoa/Choanozoa/Metazoa/Eumetazoa/Bilateria/Deuterostomia/Chordata/Olfactores/Craniata/Vertebrata/Euteleostomi/Actinopterygii/Neopterygii/Teleostei/Protacanthopterygii/Salmoniformes/Salmonidae/Salmoninae/Salmo/Salmo salar (Atlantic salmon) (Strain: ouble haploid) (OX=8030)	Amorphea	Obazoa	Opisthokonta	Holozoa	Filozoa	Choanozoa	Metazoa	Salmonidae	Salmo	salar	8030	tr|A0A1S3N6A9|A0A1S3N6A9_SALSA collagen alpha-1(XXV) chain isoform X2 OS=Salmo salar OX=8030 GN=col25a1 PE=4 SV=1	A0A1S3N6A9	675	695	21	713	0	0.285714286	0.142857143	0.26035503	507	105	1614	0.625	TRUE
Salmo salar (Atlantic salmon) (Strain: ouble haploid)	Eukaryota/Amorphea/Obazoa/Opisthokonta/Holozoa/Filozoa/Choanozoa/Metazoa/Eumetazoa/Bilateria/Deuterostomia/Chordata/Olfactores/Craniata/Vertebrata/Euteleostomi/Actinopterygii/Neopterygii/Teleostei/Protacanthopterygii/Salmoniformes/Salmonidae/Salmoninae/Salmo/Salmo salar (Atlantic salmon) (Strain: ouble haploid) (OX=8030)	Amorphea	Obazoa	Opisthokonta	Holozoa	Filozoa	Choanozoa	Metazoa	Salmonidae	Salmo	salar	8030	tr|A0A1S3N6A9|A0A1S3N6A9_SALSA collagen alpha-1(XXV) chain isoform X2 OS=Salmo salar OX=8030 GN=col25a1 PE=4 SV=1	A0A1S3N6A9	701	706	6	713	0.5	0.5	0.5	0.26035503	507	105	1614	0.625	TRUE
Salmo salar (Atlantic salmon) (Strain: ouble haploid)	Eukaryota/Amorphea/Obazoa/Opisthokonta/Holozoa/Filozoa/Choanozoa/Metazoa/Eumetazoa/Bilateria/Deuterostomia/Chordata/Olfactores/Craniata/Vertebrata/Euteleostomi/Actinopterygii/Neopterygii/Teleostei/Protacanthopterygii/Salmoniformes/Salmonidae/Salmoninae/Salmo/Salmo salar (Atlantic salmon) (Strain: ouble haploid) (OX=8030)	Amorphea	Obazoa	Opisthokonta	Holozoa	Filozoa	Choanozoa	Metazoa	Salmonidae	Salmo	salar	8030	tr|A0A1S3KJD0|A0A1S3KJD0_SALSA collagen alpha-1(XIX) chain isoform X5 OS=Salmo salar OX=8030 GN=col19a1 PE=4 SV=1	A0A1S3KJD0	259	264	6	1169	0	0	0	0.259414226	717	156	1614	0.625	TRUE
Salmo salar (Atlantic salmon) (Strain: ouble haploid)	Eukaryota/Amorphea/Obazoa/Opisthokonta/Holozoa/Filozoa/Choanozoa/Metazoa/Eumetazoa/Bilateria/Deuterostomia/Chordata/Olfactores/Craniata/Vertebrata/Euteleostomi/Actinopterygii/Neopterygii/Teleostei/Protacanthopterygii/Salmoniformes/Salmonidae/Salmoninae/Salmo/Salmo salar (Atlantic salmon) (Strain: ouble haploid) (OX=8030)	Amorphea	Obazoa	Opisthokonta	Holozoa	Filozoa	Choanozoa	Metazoa	Salmonidae	Salmo	salar	8030	tr|A0A1S3KJD0|A0A1S3KJD0_SALSA collagen alpha-1(XIX) chain isoform X5 OS=Salmo salar OX=8030 GN=col19a1 PE=4 SV=1	A0A1S3KJD0	307	339	33	1169	0	0.272727273	0.136363636	0.259414226	717	156	1614	0.625	TRUE
Salmo salar (Atlantic salmon) (Strain: ouble haploid)	Eukaryota/Amorphea/Obazoa/Opisthokonta/Holozoa/Filozoa/Choanozoa/Metazoa/Eumetazoa/Bilateria/Deuterostomia/Chordata/Olfactores/Craniata/Vertebrata/Euteleostomi/Actinopterygii/Neopterygii/Teleostei/Protacanthopterygii/Salmoniformes/Salmonidae/Salmoninae/Salmo/Salmo salar (Atlantic salmon) (Strain: ouble haploid) (OX=8030)	Amorphea	Obazoa	Opisthokonta	Holozoa	Filozoa	Choanozoa	Metazoa	Salmonidae	Salmo	salar	8030	tr|A0A1S3KJD0|A0A1S3KJD0_SALSA collagen alpha-1(XIX) chain isoform X5 OS=Salmo salar OX=8030 GN=col19a1 PE=4 SV=1	A0A1S3KJD0	343	420	78	1169	0.076923077	0.153846154	0.115384615	0.259414226	717	156	1614	0.625	TRUE
Salmo salar (Atlantic salmon) (Strain: ouble haploid)	Eukaryota/Amorphea/Obazoa/Opisthokonta/Holozoa/Filozoa/Choanozoa/Metazoa/Eumetazoa/Bilateria/Deuterostomia/Chordata/Olfactores/Craniata/Vertebrata/Euteleostomi/Actinopterygii/Neopterygii/Teleostei/Protacanthopterygii/Salmoniformes/Salmonidae/Salmoninae/Salmo/Salmo salar (Atlantic salmon) (Strain: ouble haploid) (OX=8030)	Amorphea	Obazoa	Opisthokonta	Holozoa	Filozoa	Choanozoa	Metazoa	Salmonidae	Salmo	salar	8030	tr|A0A1S3KJD0|A0A1S3KJD0_SALSA collagen alpha-1(XIX) chain isoform X5 OS=Salmo salar OX=8030 GN=col19a1 PE=4 SV=1	A0A1S3KJD0	425	508	84	1169	0.107142857	0.285714286	0.196428571	0.259414226	717	156	1614	0.625	TRUE
Salmo salar (Atlantic salmon) (Strain: ouble haploid)	Eukaryota/Amorphea/Obazoa/Opisthokonta/Holozoa/Filozoa/Choanozoa/Metazoa/Eumetazoa/Bilateria/Deuterostomia/Chordata/Olfactores/Craniata/Vertebrata/Euteleostomi/Actinopterygii/Neopterygii/Teleostei/Protacanthopterygii/Salmoniformes/Salmonidae/Salmoninae/Salmo/Salmo salar (Atlantic salmon) (Strain: ouble haploid) (OX=8030)	Amorphea	Obazoa	Opisthokonta	Holozoa	Filozoa	Choanozoa	Metazoa	Salmonidae	Salmo	salar	8030	tr|A0A1S3KJD0|A0A1S3KJD0_SALSA collagen alpha-1(XIX) chain isoform X5 OS=Salmo salar OX=8030 GN=col19a1 PE=4 SV=1	A0A1S3KJD0	525	605	81	1169	0.148148148	0.259259259	0.203703704	0.259414226	717	156	1614	0.625	TRUE
Salmo salar (Atlantic salmon) (Strain: ouble haploid)	Eukaryota/Amorphea/Obazoa/Opisthokonta/Holozoa/Filozoa/Choanozoa/Metazoa/Eumetazoa/Bilateria/Deuterostomia/Chordata/Olfactores/Craniata/Vertebrata/Euteleostomi/Actinopterygii/Neopterygii/Teleostei/Protacanthopterygii/Salmoniformes/Salmonidae/Salmoninae/Salmo/Salmo salar (Atlantic salmon) (Strain: ouble haploid) (OX=8030)	Amorphea	Obazoa	Opisthokonta	Holozoa	Filozoa	Choanozoa	Metazoa	Salmonidae	Salmo	salar	8030	tr|A0A1S3KJD0|A0A1S3KJD0_SALSA collagen alpha-1(XIX) chain isoform X5 OS=Salmo salar OX=8030 GN=col19a1 PE=4 SV=1	A0A1S3KJD0	607	621	15	1169	0.4	0.6	0.5	0.259414226	717	156	1614	0.625	TRUE
Salmo salar (Atlantic salmon) (Strain: ouble haploid)	Eukaryota/Amorphea/Obazoa/Opisthokonta/Holozoa/Filozoa/Choanozoa/Metazoa/Eumetazoa/Bilateria/Deuterostomia/Chordata/Olfactores/Craniata/Vertebrata/Euteleostomi/Actinopterygii/Neopterygii/Teleostei/Protacanthopterygii/Salmoniformes/Salmonidae/Salmoninae/Salmo/Salmo salar (Atlantic salmon) (Strain: ouble haploid) (OX=8030)	Amorphea	Obazoa	Opisthokonta	Holozoa	Filozoa	Choanozoa	Metazoa	Salmonidae	Salmo	salar	8030	tr|A0A1S3KJD0|A0A1S3KJD0_SALSA collagen alpha-1(XIX) chain isoform X5 OS=Salmo salar OX=8030 GN=col19a1 PE=4 SV=1	A0A1S3KJD0	633	662	30	1169	0.2	0.3	0.25	0.259414226	717	156	1614	0.625	TRUE
Salmo salar (Atlantic salmon) (Strain: ouble haploid)	Eukaryota/Amorphea/Obazoa/Opisthokonta/Holozoa/Filozoa/Choanozoa/Metazoa/Eumetazoa/Bilateria/Deuterostomia/Chordata/Olfactores/Craniata/Vertebrata/Euteleostomi/Actinopterygii/Neopterygii/Teleostei/Protacanthopterygii/Salmoniformes/Salmonidae/Salmoninae/Salmo/Salmo salar (Atlantic salmon) (Strain: ouble haploid) (OX=8030)	Amorphea	Obazoa	Opisthokonta	Holozoa	Filozoa	Choanozoa	Metazoa	Salmonidae	Salmo	salar	8030	tr|A0A1S3KJD0|A0A1S3KJD0_SALSA collagen alpha-1(XIX) chain isoform X5 OS=Salmo salar OX=8030 GN=col19a1 PE=4 SV=1	A0A1S3KJD0	665	715	51	1169	0.470588235	0.411764706	0.441176471	0.259414226	717	156	1614	0.625	TRUE
Salmo salar (Atlantic salmon) (Strain: ouble haploid)	Eukaryota/Amorphea/Obazoa/Opisthokonta/Holozoa/Filozoa/Choanozoa/Metazoa/Eumetazoa/Bilateria/Deuterostomia/Chordata/Olfactores/Craniata/Vertebrata/Euteleostomi/Actinopterygii/Neopterygii/Teleostei/Protacanthopterygii/Salmoniformes/Salmonidae/Salmoninae/Salmo/Salmo salar (Atlantic salmon) (Strain: ouble haploid) (OX=8030)	Amorphea	Obazoa	Opisthokonta	Holozoa	Filozoa	Choanozoa	Metazoa	Salmonidae	Salmo	salar	8030	tr|A0A1S3KJD0|A0A1S3KJD0_SALSA collagen alpha-1(XIX) chain isoform X5 OS=Salmo salar OX=8030 GN=col19a1 PE=4 SV=1	A0A1S3KJD0	741	854	114	1169	0.131578947	0.342105263	0.236842105	0.259414226	717	156	1614	0.625	TRUE
Salmo salar (Atlantic salmon) (Strain: ouble haploid)	Eukaryota/Amorphea/Obazoa/Opisthokonta/Holozoa/Filozoa/Choanozoa/Metazoa/Eumetazoa/Bilateria/Deuterostomia/Chordata/Olfactores/Craniata/Vertebrata/Euteleostomi/Actinopterygii/Neopterygii/Teleostei/Protacanthopterygii/Salmoniformes/Salmonidae/Salmoninae/Salmo/Salmo salar (Atlantic salmon) (Strain: ouble haploid) (OX=8030)	Amorphea	Obazoa	Opisthokonta	Holozoa	Filozoa	Choanozoa	Metazoa	Salmonidae	Salmo	salar	8030	tr|A0A1S3KJD0|A0A1S3KJD0_SALSA collagen alpha-1(XIX) chain isoform X5 OS=Salmo salar OX=8030 GN=col19a1 PE=4 SV=1	A0A1S3KJD0	875	1030	156	1169	0.192307692	0.423076923	0.307692308	0.259414226	717	156	1614	0.625	TRUE
Salmo salar (Atlantic salmon) (Strain: ouble haploid)	Eukaryota/Amorphea/Obazoa/Opisthokonta/Holozoa/Filozoa/Choanozoa/Metazoa/Eumetazoa/Bilateria/Deuterostomia/Chordata/Olfactores/Craniata/Vertebrata/Euteleostomi/Actinopterygii/Neopterygii/Teleostei/Protacanthopterygii/Salmoniformes/Salmonidae/Salmoninae/Salmo/Salmo salar (Atlantic salmon) (Strain: ouble haploid) (OX=8030)	Amorphea	Obazoa	Opisthokonta	Holozoa	Filozoa	Choanozoa	Metazoa	Salmonidae	Salmo	salar	8030	tr|A0A1S3KJD0|A0A1S3KJD0_SALSA collagen alpha-1(XIX) chain isoform X5 OS=Salmo salar OX=8030 GN=col19a1 PE=4 SV=1	A0A1S3KJD0	1081	1119	39	1169	0.307692308	0.384615385	0.346153846	0.259414226	717	156	1614	0.625	TRUE
Salmo salar (Atlantic salmon) (Strain: ouble haploid)	Eukaryota/Amorphea/Obazoa/Opisthokonta/Holozoa/Filozoa/Choanozoa/Metazoa/Eumetazoa/Bilateria/Deuterostomia/Chordata/Olfactores/Craniata/Vertebrata/Euteleostomi/Actinopterygii/Neopterygii/Teleostei/Protacanthopterygii/Salmoniformes/Salmonidae/Salmoninae/Salmo/Salmo salar (Atlantic salmon) (Strain: ouble haploid) (OX=8030)	Amorphea	Obazoa	Opisthokonta	Holozoa	Filozoa	Choanozoa	Metazoa	Salmonidae	Salmo	salar	8030	tr|A0A1S3KJD0|A0A1S3KJD0_SALSA collagen alpha-1(XIX) chain isoform X5 OS=Salmo salar OX=8030 GN=col19a1 PE=4 SV=1	A0A1S3KJD0	1122	1136	15	1169	0.2	0.6	0.4	0.259414226	717	156	1614	0.625	TRUE
Salmo salar (Atlantic salmon) (Strain: ouble haploid)	Eukaryota/Amorphea/Obazoa/Opisthokonta/Holozoa/Filozoa/Choanozoa/Metazoa/Eumetazoa/Bilateria/Deuterostomia/Chordata/Olfactores/Craniata/Vertebrata/Euteleostomi/Actinopterygii/Neopterygii/Teleostei/Protacanthopterygii/Salmoniformes/Salmonidae/Salmoninae/Salmo/Salmo salar (Atlantic salmon) (Strain: ouble haploid) (OX=8030)	Amorphea	Obazoa	Opisthokonta	Holozoa	Filozoa	Choanozoa	Metazoa	Salmonidae	Salmo	salar	8030	tr|A0A1S3KJD0|A0A1S3KJD0_SALSA collagen alpha-1(XIX) chain isoform X5 OS=Salmo salar OX=8030 GN=col19a1 PE=4 SV=1	A0A1S3KJD0	1139	1153	15	1169	0.8	0.2	0.5	0.259414226	717	156	1614	0.625	TRUE
Xenopus tropicalis (Western clawed frog) (Silurana tropicalis) (Strain: Nigerian)	Eukaryota/Amorphea/Obazoa/Opisthokonta/Holozoa/Filozoa/Choanozoa/Metazoa/Eumetazoa/Bilateria/Deuterostomia/Chordata/Olfactores/Craniata/Vertebrata/Euteleostomi/Amphibia/Batrachia/Anura/Pipoidea/Pipidae/Xenopodinae/Xenopus/Silurana/Xenopus tropicalis (Western clawed frog) (Silurana tropicalis) (Strain: Nigerian) (OX=8364)	Amorphea	Obazoa	Opisthokonta	Holozoa	Filozoa	Choanozoa	Metazoa	Pipidae	Xenopus	tropicalis	8364	tr|F7EBM1|F7EBM1_XENTR Adiponectin, C1Q and collagen domain-containing OS=Xenopus tropicalis OX=8364 GN=adipoq PE=2 SV=3	F7EBM1	38	100	63	235	0.19047619	0.285714286	0.238095238	0.217391304	69	63	1545	0.472222222	TRUE
Xenopus tropicalis (Western clawed frog) (Silurana tropicalis) (Strain: Nigerian)	Eukaryota/Amorphea/Obazoa/Opisthokonta/Holozoa/Filozoa/Choanozoa/Metazoa/Eumetazoa/Bilateria/Deuterostomia/Chordata/Olfactores/Craniata/Vertebrata/Euteleostomi/Amphibia/Batrachia/Anura/Pipoidea/Pipidae/Xenopodinae/Xenopus/Silurana/Xenopus tropicalis (Western clawed frog) (Silurana tropicalis) (Strain: Nigerian) (OX=8364)	Amorphea	Obazoa	Opisthokonta	Holozoa	Filozoa	Choanozoa	Metazoa	Pipidae	Xenopus	tropicalis	8364	tr|F7EBM1|F7EBM1_XENTR Adiponectin, C1Q and collagen domain-containing OS=Xenopus tropicalis OX=8364 GN=adipoq PE=2 SV=3	F7EBM1	216	221	6	235	0	0	0	0.217391304	69	63	1545	0.472222222	TRUE
Crocodylus porosus (Saltwater crocodile) (Estuarine crocodile)	Eukaryota/Amorphea/Obazoa/Opisthokonta/Holozoa/Filozoa/Choanozoa/Metazoa/Eumetazoa/Bilateria/Deuterostomia/Chordata/Olfactores/Craniata/Vertebrata/Euteleostomi/Archelosauria/Archosauria/Crocodylia/Longirostres/Crocodylidae/Crocodylus/Crocodylus porosus (Saltwater crocodile) (Estuarine crocodile) (OX=8502)	Amorphea	Obazoa	Opisthokonta	Holozoa	Filozoa	Choanozoa	Metazoa	Crocodylidae	Crocodylus	porosus	8502	tr|A0A7M4FLN7|A0A7M4FLN7_CROPO C1q and TNF related 1 OS=Crocodylus porosus OX=8502 GN=C1QTNF1 PE=4 SV=1	A0A7M4FLN7	88	129	42	270	0	0.071428571	0.035714286	0.035714286	42	42	1125	0.444444444	TRUE
Carassius auratus (Goldfish) (Strain: Wakin)	Eukaryota/Amorphea/Obazoa/Opisthokonta/Holozoa/Filozoa/Choanozoa/Metazoa/Eumetazoa/Bilateria/Deuterostomia/Chordata/Olfactores/Craniata/Vertebrata/Euteleostomi/Actinopterygii/Neopterygii/Teleostei/Ostariophysi/Cypriniformes/Cyprinidae/Cyprininae/Carassius/Carassius auratus (Goldfish) (Strain: Wakin) (OX=7957)	Amorphea	Obazoa	Opisthokonta	Holozoa	Filozoa	Choanozoa	Metazoa	Cyprinidae	Carassius	auratus	7957	tr|A0A6P6NWB3|A0A6P6NWB3_CARAU collagen alpha-2(VIII) chain-like OS=Carassius auratus OX=7957 GN=LOC113091585 PE=4 SV=1	A0A6P6NWB3	35	40	6	686	1	0.5	0.75	0.37	450	177	1593	0.676470588	TRUE
Carassius auratus (Goldfish) (Strain: Wakin)	Eukaryota/Amorphea/Obazoa/Opisthokonta/Holozoa/Filozoa/Choanozoa/Metazoa/Eumetazoa/Bilateria/Deuterostomia/Chordata/Olfactores/Craniata/Vertebrata/Euteleostomi/Actinopterygii/Neopterygii/Teleostei/Ostariophysi/Cypriniformes/Cyprinidae/Cyprininae/Carassius/Carassius auratus (Goldfish) (Strain: Wakin) (OX=7957)	Amorphea	Obazoa	Opisthokonta	Holozoa	Filozoa	Choanozoa	Metazoa	Cyprinidae	Carassius	auratus	7957	tr|A0A6P6NWB3|A0A6P6NWB3_CARAU collagen alpha-2(VIII) chain-like OS=Carassius auratus OX=7957 GN=LOC113091585 PE=4 SV=1	A0A6P6NWB3	59	85	27	686	0.333333333	0.666666667	0.5	0.37	450	177	1593	0.676470588	TRUE
Carassius auratus (Goldfish) (Strain: Wakin)	Eukaryota/Amorphea/Obazoa/Opisthokonta/Holozoa/Filozoa/Choanozoa/Metazoa/Eumetazoa/Bilateria/Deuterostomia/Chordata/Olfactores/Craniata/Vertebrata/Euteleostomi/Actinopterygii/Neopterygii/Teleostei/Ostariophysi/Cypriniformes/Cyprinidae/Cyprininae/Carassius/Carassius auratus (Goldfish) (Strain: Wakin) (OX=7957)	Amorphea	Obazoa	Opisthokonta	Holozoa	Filozoa	Choanozoa	Metazoa	Cyprinidae	Carassius	auratus	7957	tr|A0A6P6NWB3|A0A6P6NWB3_CARAU collagen alpha-2(VIII) chain-like OS=Carassius auratus OX=7957 GN=LOC113091585 PE=4 SV=1	A0A6P6NWB3	88	105	18	686	0.333333333	0.333333333	0.333333333	0.37	450	177	1593	0.676470588	TRUE
Carassius auratus (Goldfish) (Strain: Wakin)	Eukaryota/Amorphea/Obazoa/Opisthokonta/Holozoa/Filozoa/Choanozoa/Metazoa/Eumetazoa/Bilateria/Deuterostomia/Chordata/Olfactores/Craniata/Vertebrata/Euteleostomi/Actinopterygii/Neopterygii/Teleostei/Ostariophysi/Cypriniformes/Cyprinidae/Cyprininae/Carassius/Carassius auratus (Goldfish) (Strain: Wakin) (OX=7957)	Amorphea	Obazoa	Opisthokonta	Holozoa	Filozoa	Choanozoa	Metazoa	Cyprinidae	Carassius	auratus	7957	tr|A0A6P6NWB3|A0A6P6NWB3_CARAU collagen alpha-2(VIII) chain-like OS=Carassius auratus OX=7957 GN=LOC113091585 PE=4 SV=1	A0A6P6NWB3	108	152	45	686	0.4	0.4	0.4	0.37	450	177	1593	0.676470588	TRUE
Carassius auratus (Goldfish) (Strain: Wakin)	Eukaryota/Amorphea/Obazoa/Opisthokonta/Holozoa/Filozoa/Choanozoa/Metazoa/Eumetazoa/Bilateria/Deuterostomia/Chordata/Olfactores/Craniata/Vertebrata/Euteleostomi/Actinopterygii/Neopterygii/Teleostei/Ostariophysi/Cypriniformes/Cyprinidae/Cyprininae/Carassius/Carassius auratus (Goldfish) (Strain: Wakin) (OX=7957)	Amorphea	Obazoa	Opisthokonta	Holozoa	Filozoa	Choanozoa	Metazoa	Cyprinidae	Carassius	auratus	7957	tr|A0A6P6NWB3|A0A6P6NWB3_CARAU collagen alpha-2(VIII) chain-like OS=Carassius auratus OX=7957 GN=LOC113091585 PE=4 SV=1	A0A6P6NWB3	155	193	39	686	0.230769231	0.384615385	0.307692308	0.37	450	177	1593	0.676470588	TRUE
Carassius auratus (Goldfish) (Strain: Wakin)	Eukaryota/Amorphea/Obazoa/Opisthokonta/Holozoa/Filozoa/Choanozoa/Metazoa/Eumetazoa/Bilateria/Deuterostomia/Chordata/Olfactores/Craniata/Vertebrata/Euteleostomi/Actinopterygii/Neopterygii/Teleostei/Ostariophysi/Cypriniformes/Cyprinidae/Cyprininae/Carassius/Carassius auratus (Goldfish) (Strain: Wakin) (OX=7957)	Amorphea	Obazoa	Opisthokonta	Holozoa	Filozoa	Choanozoa	Metazoa	Cyprinidae	Carassius	auratus	7957	tr|A0A6P6NWB3|A0A6P6NWB3_CARAU collagen alpha-2(VIII) chain-like OS=Carassius auratus OX=7957 GN=LOC113091585 PE=4 SV=1	A0A6P6NWB3	196	219	24	686	0.5	0.375	0.4375	0.37	450	177	1593	0.676470588	TRUE
Carassius auratus (Goldfish) (Strain: Wakin)	Eukaryota/Amorphea/Obazoa/Opisthokonta/Holozoa/Filozoa/Choanozoa/Metazoa/Eumetazoa/Bilateria/Deuterostomia/Chordata/Olfactores/Craniata/Vertebrata/Euteleostomi/Actinopterygii/Neopterygii/Teleostei/Ostariophysi/Cypriniformes/Cyprinidae/Cyprininae/Carassius/Carassius auratus (Goldfish) (Strain: Wakin) (OX=7957)	Amorphea	Obazoa	Opisthokonta	Holozoa	Filozoa	Choanozoa	Metazoa	Cyprinidae	Carassius	auratus	7957	tr|A0A6P6NWB3|A0A6P6NWB3_CARAU collagen alpha-2(VIII) chain-like OS=Carassius auratus OX=7957 GN=LOC113091585 PE=4 SV=1	A0A6P6NWB3	222	263	42	686	0.214285714	0.428571429	0.321428571	0.37	450	177	1593	0.676470588	TRUE
Carassius auratus (Goldfish) (Strain: Wakin)	Eukaryota/Amorphea/Obazoa/Opisthokonta/Holozoa/Filozoa/Choanozoa/Metazoa/Eumetazoa/Bilateria/Deuterostomia/Chordata/Olfactores/Craniata/Vertebrata/Euteleostomi/Actinopterygii/Neopterygii/Teleostei/Ostariophysi/Cypriniformes/Cyprinidae/Cyprininae/Carassius/Carassius auratus (Goldfish) (Strain: Wakin) (OX=7957)	Amorphea	Obazoa	Opisthokonta	Holozoa	Filozoa	Choanozoa	Metazoa	Cyprinidae	Carassius	auratus	7957	tr|A0A6P6NWB3|A0A6P6NWB3_CARAU collagen alpha-2(VIII) chain-like OS=Carassius auratus OX=7957 GN=LOC113091585 PE=4 SV=1	A0A6P6NWB3	266	298	33	686	0.272727273	0.454545455	0.363636364	0.37	450	177	1593	0.676470588	TRUE
Carassius auratus (Goldfish) (Strain: Wakin)	Eukaryota/Amorphea/Obazoa/Opisthokonta/Holozoa/Filozoa/Choanozoa/Metazoa/Eumetazoa/Bilateria/Deuterostomia/Chordata/Olfactores/Craniata/Vertebrata/Euteleostomi/Actinopterygii/Neopterygii/Teleostei/Ostariophysi/Cypriniformes/Cyprinidae/Cyprininae/Carassius/Carassius auratus (Goldfish) (Strain: Wakin) (OX=7957)	Amorphea	Obazoa	Opisthokonta	Holozoa	Filozoa	Choanozoa	Metazoa	Cyprinidae	Carassius	auratus	7957	tr|A0A6P6NWB3|A0A6P6NWB3_CARAU collagen alpha-2(VIII) chain-like OS=Carassius auratus OX=7957 GN=LOC113091585 PE=4 SV=1	A0A6P6NWB3	301	477	177	686	0.220338983	0.372881356	0.296610169	0.37	450	177	1593	0.676470588	TRUE
Carassius auratus (Goldfish) (Strain: Wakin)	Eukaryota/Amorphea/Obazoa/Opisthokonta/Holozoa/Filozoa/Choanozoa/Metazoa/Eumetazoa/Bilateria/Deuterostomia/Chordata/Olfactores/Craniata/Vertebrata/Euteleostomi/Actinopterygii/Neopterygii/Teleostei/Ostariophysi/Cypriniformes/Cyprinidae/Cyprininae/Carassius/Carassius auratus (Goldfish) (Strain: Wakin) (OX=7957)	Amorphea	Obazoa	Opisthokonta	Holozoa	Filozoa	Choanozoa	Metazoa	Cyprinidae	Carassius	auratus	7957	tr|A0A6P6NWB3|A0A6P6NWB3_CARAU collagen alpha-2(VIII) chain-like OS=Carassius auratus OX=7957 GN=LOC113091585 PE=4 SV=1	A0A6P6NWB3	480	518	39	686	0.615384615	0.615384615	0.615384615	0.37	450	177	1593	0.676470588	TRUE
Sphaeramia orbicularis (orbiculate cardinalfish)	Eukaryota/Amorphea/Obazoa/Opisthokonta/Holozoa/Filozoa/Choanozoa/Metazoa/Eumetazoa/Bilateria/Deuterostomia/Chordata/Olfactores/Craniata/Vertebrata/Euteleostomi/Actinopterygii/Neopterygii/Teleostei/Neoteleostei/Acanthomorphata/Gobiaria/Kurtiformes/Apogonoidei/Apogonidae/Apogoninae/Sphaeramia/Sphaeramia orbicularis (orbiculate cardinalfish) (OX=375764)	Amorphea	Obazoa	Opisthokonta	Holozoa	Filozoa	Choanozoa	Metazoa	Apogonidae	Sphaeramia	orbicularis	375764	tr|A0A673ARH2|A0A673ARH2_9TELE C-type lectin domain-containing protein OS=Sphaeramia orbicularis OX=375764 GN=LOC115420483 PE=4 SV=1	A0A673ARH2	23	40	18	236	0.333333333	0.666666667	0.5	0.526315789	57	39	1101	0.529411765	TRUE
Sphaeramia orbicularis (orbiculate cardinalfish)	Eukaryota/Amorphea/Obazoa/Opisthokonta/Holozoa/Filozoa/Choanozoa/Metazoa/Eumetazoa/Bilateria/Deuterostomia/Chordata/Olfactores/Craniata/Vertebrata/Euteleostomi/Actinopterygii/Neopterygii/Teleostei/Neoteleostei/Acanthomorphata/Gobiaria/Kurtiformes/Apogonoidei/Apogonidae/Apogoninae/Sphaeramia/Sphaeramia orbicularis (orbiculate cardinalfish) (OX=375764)	Amorphea	Obazoa	Opisthokonta	Holozoa	Filozoa	Choanozoa	Metazoa	Apogonidae	Sphaeramia	orbicularis	375764	tr|A0A673ARH2|A0A673ARH2_9TELE C-type lectin domain-containing protein OS=Sphaeramia orbicularis OX=375764 GN=LOC115420483 PE=4 SV=1	A0A673ARH2	44	82	39	236	0.538461538	0.538461538	0.538461538	0.526315789	57	39	1101	0.529411765	TRUE
Cynoglossus semilaevis (Tongue sole)	Eukaryota/Amorphea/Obazoa/Opisthokonta/Holozoa/Filozoa/Choanozoa/Metazoa/Eumetazoa/Bilateria/Deuterostomia/Chordata/Olfactores/Craniata/Vertebrata/Euteleostomi/Actinopterygii/Neopterygii/Teleostei/Neoteleostei/Acanthomorphata/Carangaria/Pleuronectiformes/Pleuronectoidei/Cynoglossidae/Cynoglossinae/Cynoglossus/Cynoglossus semilaevis (Tongue sole) (OX=244447)	Amorphea	Obazoa	Opisthokonta	Holozoa	Filozoa	Choanozoa	Metazoa	Cynoglossidae	Cynoglossus	semilaevis	244447	tr|A0A3P8UX19|A0A3P8UX19_CYNSE Collagen type VIII alpha 1 chain OS=Cynoglossus semilaevis OX=244447 GN=COL8A1 PE=4 SV=1	A0A3P8UX19	48	53	6	740	0	0.5	0.25	0.37345679	486	180	1347	0.526315789	TRUE
Cynoglossus semilaevis (Tongue sole)	Eukaryota/Amorphea/Obazoa/Opisthokonta/Holozoa/Filozoa/Choanozoa/Metazoa/Eumetazoa/Bilateria/Deuterostomia/Chordata/Olfactores/Craniata/Vertebrata/Euteleostomi/Actinopterygii/Neopterygii/Teleostei/Neoteleostei/Acanthomorphata/Carangaria/Pleuronectiformes/Pleuronectoidei/Cynoglossidae/Cynoglossinae/Cynoglossus/Cynoglossus semilaevis (Tongue sole) (OX=244447)	Amorphea	Obazoa	Opisthokonta	Holozoa	Filozoa	Choanozoa	Metazoa	Cynoglossidae	Cynoglossus	semilaevis	244447	tr|A0A3P8UX19|A0A3P8UX19_CYNSE Collagen type VIII alpha 1 chain OS=Cynoglossus semilaevis OX=244447 GN=COL8A1 PE=4 SV=1	A0A3P8UX19	86	91	6	740	0	0	0	0.37345679	486	180	1347	0.526315789	TRUE
Cynoglossus semilaevis (Tongue sole)	Eukaryota/Amorphea/Obazoa/Opisthokonta/Holozoa/Filozoa/Choanozoa/Metazoa/Eumetazoa/Bilateria/Deuterostomia/Chordata/Olfactores/Craniata/Vertebrata/Euteleostomi/Actinopterygii/Neopterygii/Teleostei/Neoteleostei/Acanthomorphata/Carangaria/Pleuronectiformes/Pleuronectoidei/Cynoglossidae/Cynoglossinae/Cynoglossus/Cynoglossus semilaevis (Tongue sole) (OX=244447)	Amorphea	Obazoa	Opisthokonta	Holozoa	Filozoa	Choanozoa	Metazoa	Cynoglossidae	Cynoglossus	semilaevis	244447	tr|A0A3P8UX19|A0A3P8UX19_CYNSE Collagen type VIII alpha 1 chain OS=Cynoglossus semilaevis OX=244447 GN=COL8A1 PE=4 SV=1	A0A3P8UX19	105	110	6	740	0	0.5	0.25	0.37345679	486	180	1347	0.526315789	TRUE
Cynoglossus semilaevis (Tongue sole)	Eukaryota/Amorphea/Obazoa/Opisthokonta/Holozoa/Filozoa/Choanozoa/Metazoa/Eumetazoa/Bilateria/Deuterostomia/Chordata/Olfactores/Craniata/Vertebrata/Euteleostomi/Actinopterygii/Neopterygii/Teleostei/Neoteleostei/Acanthomorphata/Carangaria/Pleuronectiformes/Pleuronectoidei/Cynoglossidae/Cynoglossinae/Cynoglossus/Cynoglossus semilaevis (Tongue sole) (OX=244447)	Amorphea	Obazoa	Opisthokonta	Holozoa	Filozoa	Choanozoa	Metazoa	Cynoglossidae	Cynoglossus	semilaevis	244447	tr|A0A3P8UX19|A0A3P8UX19_CYNSE Collagen type VIII alpha 1 chain OS=Cynoglossus semilaevis OX=244447 GN=COL8A1 PE=4 SV=1	A0A3P8UX19	112	135	24	740	0.75	0.625	0.6875	0.37345679	486	180	1347	0.526315789	TRUE
Cynoglossus semilaevis (Tongue sole)	Eukaryota/Amorphea/Obazoa/Opisthokonta/Holozoa/Filozoa/Choanozoa/Metazoa/Eumetazoa/Bilateria/Deuterostomia/Chordata/Olfactores/Craniata/Vertebrata/Euteleostomi/Actinopterygii/Neopterygii/Teleostei/Neoteleostei/Acanthomorphata/Carangaria/Pleuronectiformes/Pleuronectoidei/Cynoglossidae/Cynoglossinae/Cynoglossus/Cynoglossus semilaevis (Tongue sole) (OX=244447)	Amorphea	Obazoa	Opisthokonta	Holozoa	Filozoa	Choanozoa	Metazoa	Cynoglossidae	Cynoglossus	semilaevis	244447	tr|A0A3P8UX19|A0A3P8UX19_CYNSE Collagen type VIII alpha 1 chain OS=Cynoglossus semilaevis OX=244447 GN=COL8A1 PE=4 SV=1	A0A3P8UX19	138	155	18	740	0.333333333	0.5	0.416666667	0.37345679	486	180	1347	0.526315789	TRUE
Cynoglossus semilaevis (Tongue sole)	Eukaryota/Amorphea/Obazoa/Opisthokonta/Holozoa/Filozoa/Choanozoa/Metazoa/Eumetazoa/Bilateria/Deuterostomia/Chordata/Olfactores/Craniata/Vertebrata/Euteleostomi/Actinopterygii/Neopterygii/Teleostei/Neoteleostei/Acanthomorphata/Carangaria/Pleuronectiformes/Pleuronectoidei/Cynoglossidae/Cynoglossinae/Cynoglossus/Cynoglossus semilaevis (Tongue sole) (OX=244447)	Amorphea	Obazoa	Opisthokonta	Holozoa	Filozoa	Choanozoa	Metazoa	Cynoglossidae	Cynoglossus	semilaevis	244447	tr|A0A3P8UX19|A0A3P8UX19_CYNSE Collagen type VIII alpha 1 chain OS=Cynoglossus semilaevis OX=244447 GN=COL8A1 PE=4 SV=1	A0A3P8UX19	158	205	48	740	0.375	0.5625	0.46875	0.37345679	486	180	1347	0.526315789	TRUE
Cynoglossus semilaevis (Tongue sole)	Eukaryota/Amorphea/Obazoa/Opisthokonta/Holozoa/Filozoa/Choanozoa/Metazoa/Eumetazoa/Bilateria/Deuterostomia/Chordata/Olfactores/Craniata/Vertebrata/Euteleostomi/Actinopterygii/Neopterygii/Teleostei/Neoteleostei/Acanthomorphata/Carangaria/Pleuronectiformes/Pleuronectoidei/Cynoglossidae/Cynoglossinae/Cynoglossus/Cynoglossus semilaevis (Tongue sole) (OX=244447)	Amorphea	Obazoa	Opisthokonta	Holozoa	Filozoa	Choanozoa	Metazoa	Cynoglossidae	Cynoglossus	semilaevis	244447	tr|A0A3P8UX19|A0A3P8UX19_CYNSE Collagen type VIII alpha 1 chain OS=Cynoglossus semilaevis OX=244447 GN=COL8A1 PE=4 SV=1	A0A3P8UX19	208	243	36	740	0.083333333	0.5	0.291666667	0.37345679	486	180	1347	0.526315789	TRUE
Cynoglossus semilaevis (Tongue sole)	Eukaryota/Amorphea/Obazoa/Opisthokonta/Holozoa/Filozoa/Choanozoa/Metazoa/Eumetazoa/Bilateria/Deuterostomia/Chordata/Olfactores/Craniata/Vertebrata/Euteleostomi/Actinopterygii/Neopterygii/Teleostei/Neoteleostei/Acanthomorphata/Carangaria/Pleuronectiformes/Pleuronectoidei/Cynoglossidae/Cynoglossinae/Cynoglossus/Cynoglossus semilaevis (Tongue sole) (OX=244447)	Amorphea	Obazoa	Opisthokonta	Holozoa	Filozoa	Choanozoa	Metazoa	Cynoglossidae	Cynoglossus	semilaevis	244447	tr|A0A3P8UX19|A0A3P8UX19_CYNSE Collagen type VIII alpha 1 chain OS=Cynoglossus semilaevis OX=244447 GN=COL8A1 PE=4 SV=1	A0A3P8UX19	246	269	24	740	0.25	0.5	0.375	0.37345679	486	180	1347	0.526315789	TRUE
Cynoglossus semilaevis (Tongue sole)	Eukaryota/Amorphea/Obazoa/Opisthokonta/Holozoa/Filozoa/Choanozoa/Metazoa/Eumetazoa/Bilateria/Deuterostomia/Chordata/Olfactores/Craniata/Vertebrata/Euteleostomi/Actinopterygii/Neopterygii/Teleostei/Neoteleostei/Acanthomorphata/Carangaria/Pleuronectiformes/Pleuronectoidei/Cynoglossidae/Cynoglossinae/Cynoglossus/Cynoglossus semilaevis (Tongue sole) (OX=244447)	Amorphea	Obazoa	Opisthokonta	Holozoa	Filozoa	Choanozoa	Metazoa	Cynoglossidae	Cynoglossus	semilaevis	244447	tr|A0A3P8UX19|A0A3P8UX19_CYNSE Collagen type VIII alpha 1 chain OS=Cynoglossus semilaevis OX=244447 GN=COL8A1 PE=4 SV=1	A0A3P8UX19	272	313	42	740	0.285714286	0.5	0.392857143	0.37345679	486	180	1347	0.526315789	TRUE
Cynoglossus semilaevis (Tongue sole)	Eukaryota/Amorphea/Obazoa/Opisthokonta/Holozoa/Filozoa/Choanozoa/Metazoa/Eumetazoa/Bilateria/Deuterostomia/Chordata/Olfactores/Craniata/Vertebrata/Euteleostomi/Actinopterygii/Neopterygii/Teleostei/Neoteleostei/Acanthomorphata/Carangaria/Pleuronectiformes/Pleuronectoidei/Cynoglossidae/Cynoglossinae/Cynoglossus/Cynoglossus semilaevis (Tongue sole) (OX=244447)	Amorphea	Obazoa	Opisthokonta	Holozoa	Filozoa	Choanozoa	Metazoa	Cynoglossidae	Cynoglossus	semilaevis	244447	tr|A0A3P8UX19|A0A3P8UX19_CYNSE Collagen type VIII alpha 1 chain OS=Cynoglossus semilaevis OX=244447 GN=COL8A1 PE=4 SV=1	A0A3P8UX19	316	348	33	740	0.090909091	0.545454545	0.318181818	0.37345679	486	180	1347	0.526315789	TRUE
Cynoglossus semilaevis (Tongue sole)	Eukaryota/Amorphea/Obazoa/Opisthokonta/Holozoa/Filozoa/Choanozoa/Metazoa/Eumetazoa/Bilateria/Deuterostomia/Chordata/Olfactores/Craniata/Vertebrata/Euteleostomi/Actinopterygii/Neopterygii/Teleostei/Neoteleostei/Acanthomorphata/Carangaria/Pleuronectiformes/Pleuronectoidei/Cynoglossidae/Cynoglossinae/Cynoglossus/Cynoglossus semilaevis (Tongue sole) (OX=244447)	Amorphea	Obazoa	Opisthokonta	Holozoa	Filozoa	Choanozoa	Metazoa	Cynoglossidae	Cynoglossus	semilaevis	244447	tr|A0A3P8UX19|A0A3P8UX19_CYNSE Collagen type VIII alpha 1 chain OS=Cynoglossus semilaevis OX=244447 GN=COL8A1 PE=4 SV=1	A0A3P8UX19	351	530	180	740	0.383333333	0.35	0.366666667	0.37345679	486	180	1347	0.526315789	TRUE
Cynoglossus semilaevis (Tongue sole)	Eukaryota/Amorphea/Obazoa/Opisthokonta/Holozoa/Filozoa/Choanozoa/Metazoa/Eumetazoa/Bilateria/Deuterostomia/Chordata/Olfactores/Craniata/Vertebrata/Euteleostomi/Actinopterygii/Neopterygii/Teleostei/Neoteleostei/Acanthomorphata/Carangaria/Pleuronectiformes/Pleuronectoidei/Cynoglossidae/Cynoglossinae/Cynoglossus/Cynoglossus semilaevis (Tongue sole) (OX=244447)	Amorphea	Obazoa	Opisthokonta	Holozoa	Filozoa	Choanozoa	Metazoa	Cynoglossidae	Cynoglossus	semilaevis	244447	tr|A0A3P8UX19|A0A3P8UX19_CYNSE Collagen type VIII alpha 1 chain OS=Cynoglossus semilaevis OX=244447 GN=COL8A1 PE=4 SV=1	A0A3P8UX19	533	568	36	740	0.5	0.583333333	0.541666667	0.37345679	486	180	1347	0.526315789	TRUE
Cynoglossus semilaevis (Tongue sole)	Eukaryota/Amorphea/Obazoa/Opisthokonta/Holozoa/Filozoa/Choanozoa/Metazoa/Eumetazoa/Bilateria/Deuterostomia/Chordata/Olfactores/Craniata/Vertebrata/Euteleostomi/Actinopterygii/Neopterygii/Teleostei/Neoteleostei/Acanthomorphata/Carangaria/Pleuronectiformes/Pleuronectoidei/Cynoglossidae/Cynoglossinae/Cynoglossus/Cynoglossus semilaevis (Tongue sole) (OX=244447)	Amorphea	Obazoa	Opisthokonta	Holozoa	Filozoa	Choanozoa	Metazoa	Cynoglossidae	Cynoglossus	semilaevis	244447	tr|A0A3P8UX19|A0A3P8UX19_CYNSE Collagen type VIII alpha 1 chain OS=Cynoglossus semilaevis OX=244447 GN=COL8A1 PE=4 SV=1	A0A3P8UX19	581	586	6	740	0	0	0	0.37345679	486	180	1347	0.526315789	TRUE
Cynoglossus semilaevis (Tongue sole)	Eukaryota/Amorphea/Obazoa/Opisthokonta/Holozoa/Filozoa/Choanozoa/Metazoa/Eumetazoa/Bilateria/Deuterostomia/Chordata/Olfactores/Craniata/Vertebrata/Euteleostomi/Actinopterygii/Neopterygii/Teleostei/Neoteleostei/Acanthomorphata/Carangaria/Pleuronectiformes/Pleuronectoidei/Cynoglossidae/Cynoglossinae/Cynoglossus/Cynoglossus semilaevis (Tongue sole) (OX=244447)	Amorphea	Obazoa	Opisthokonta	Holozoa	Filozoa	Choanozoa	Metazoa	Cynoglossidae	Cynoglossus	semilaevis	244447	tr|A0A3P8UX19|A0A3P8UX19_CYNSE Collagen type VIII alpha 1 chain OS=Cynoglossus semilaevis OX=244447 GN=COL8A1 PE=4 SV=1	A0A3P8UX19	588	602	15	740	0	0	0	0.37345679	486	180	1347	0.526315789	TRUE
Cynoglossus semilaevis (Tongue sole)	Eukaryota/Amorphea/Obazoa/Opisthokonta/Holozoa/Filozoa/Choanozoa/Metazoa/Eumetazoa/Bilateria/Deuterostomia/Chordata/Olfactores/Craniata/Vertebrata/Euteleostomi/Actinopterygii/Neopterygii/Teleostei/Neoteleostei/Acanthomorphata/Carangaria/Pleuronectiformes/Pleuronectoidei/Cynoglossidae/Cynoglossinae/Cynoglossus/Cynoglossus semilaevis (Tongue sole) (OX=244447)	Amorphea	Obazoa	Opisthokonta	Holozoa	Filozoa	Choanozoa	Metazoa	Cynoglossidae	Cynoglossus	semilaevis	244447	tr|A0A3P8UX19|A0A3P8UX19_CYNSE Collagen type VIII alpha 1 chain OS=Cynoglossus semilaevis OX=244447 GN=COL8A1 PE=4 SV=1	A0A3P8UX19	605	610	6	740	0	0	0	0.37345679	486	180	1347	0.526315789	TRUE
Cynoglossus semilaevis (Tongue sole)	Eukaryota/Amorphea/Obazoa/Opisthokonta/Holozoa/Filozoa/Choanozoa/Metazoa/Eumetazoa/Bilateria/Deuterostomia/Chordata/Olfactores/Craniata/Vertebrata/Euteleostomi/Actinopterygii/Neopterygii/Teleostei/Neoteleostei/Acanthomorphata/Carangaria/Pleuronectiformes/Pleuronectoidei/Cynoglossidae/Cynoglossinae/Cynoglossus/Cynoglossus semilaevis (Tongue sole) (OX=244447)	Amorphea	Obazoa	Opisthokonta	Holozoa	Filozoa	Choanozoa	Metazoa	Cynoglossidae	Cynoglossus	semilaevis	244447	tr|A0A3P8UAI1|A0A3P8UAI1_CYNSE Collagen alpha-1(XVIII) chain-like OS=Cynoglossus semilaevis OX=244447 PE=4 SV=1	A0A3P8UAI1	35	40	6	991	0	0	0	0.332352941	510	72	1347	0.526315789	TRUE
Cynoglossus semilaevis (Tongue sole)	Eukaryota/Amorphea/Obazoa/Opisthokonta/Holozoa/Filozoa/Choanozoa/Metazoa/Eumetazoa/Bilateria/Deuterostomia/Chordata/Olfactores/Craniata/Vertebrata/Euteleostomi/Actinopterygii/Neopterygii/Teleostei/Neoteleostei/Acanthomorphata/Carangaria/Pleuronectiformes/Pleuronectoidei/Cynoglossidae/Cynoglossinae/Cynoglossus/Cynoglossus semilaevis (Tongue sole) (OX=244447)	Amorphea	Obazoa	Opisthokonta	Holozoa	Filozoa	Choanozoa	Metazoa	Cynoglossidae	Cynoglossus	semilaevis	244447	tr|A0A3P8UAI1|A0A3P8UAI1_CYNSE Collagen alpha-1(XVIII) chain-like OS=Cynoglossus semilaevis OX=244447 PE=4 SV=1	A0A3P8UAI1	46	69	24	991	0.625	0.5	0.5625	0.332352941	510	72	1347	0.526315789	TRUE
Cynoglossus semilaevis (Tongue sole)	Eukaryota/Amorphea/Obazoa/Opisthokonta/Holozoa/Filozoa/Choanozoa/Metazoa/Eumetazoa/Bilateria/Deuterostomia/Chordata/Olfactores/Craniata/Vertebrata/Euteleostomi/Actinopterygii/Neopterygii/Teleostei/Neoteleostei/Acanthomorphata/Carangaria/Pleuronectiformes/Pleuronectoidei/Cynoglossidae/Cynoglossinae/Cynoglossus/Cynoglossus semilaevis (Tongue sole) (OX=244447)	Amorphea	Obazoa	Opisthokonta	Holozoa	Filozoa	Choanozoa	Metazoa	Cynoglossidae	Cynoglossus	semilaevis	244447	tr|A0A3P8UAI1|A0A3P8UAI1_CYNSE Collagen alpha-1(XVIII) chain-like OS=Cynoglossus semilaevis OX=244447 PE=4 SV=1	A0A3P8UAI1	73	135	63	991	0.19047619	0.285714286	0.238095238	0.332352941	510	72	1347	0.526315789	TRUE
Cynoglossus semilaevis (Tongue sole)	Eukaryota/Amorphea/Obazoa/Opisthokonta/Holozoa/Filozoa/Choanozoa/Metazoa/Eumetazoa/Bilateria/Deuterostomia/Chordata/Olfactores/Craniata/Vertebrata/Euteleostomi/Actinopterygii/Neopterygii/Teleostei/Neoteleostei/Acanthomorphata/Carangaria/Pleuronectiformes/Pleuronectoidei/Cynoglossidae/Cynoglossinae/Cynoglossus/Cynoglossus semilaevis (Tongue sole) (OX=244447)	Amorphea	Obazoa	Opisthokonta	Holozoa	Filozoa	Choanozoa	Metazoa	Cynoglossidae	Cynoglossus	semilaevis	244447	tr|A0A3P8UAI1|A0A3P8UAI1_CYNSE Collagen alpha-1(XVIII) chain-like OS=Cynoglossus semilaevis OX=244447 PE=4 SV=1	A0A3P8UAI1	138	152	15	991	0.8	0.4	0.6	0.332352941	510	72	1347	0.526315789	TRUE
Cynoglossus semilaevis (Tongue sole)	Eukaryota/Amorphea/Obazoa/Opisthokonta/Holozoa/Filozoa/Choanozoa/Metazoa/Eumetazoa/Bilateria/Deuterostomia/Chordata/Olfactores/Craniata/Vertebrata/Euteleostomi/Actinopterygii/Neopterygii/Teleostei/Neoteleostei/Acanthomorphata/Carangaria/Pleuronectiformes/Pleuronectoidei/Cynoglossidae/Cynoglossinae/Cynoglossus/Cynoglossus semilaevis (Tongue sole) (OX=244447)	Amorphea	Obazoa	Opisthokonta	Holozoa	Filozoa	Choanozoa	Metazoa	Cynoglossidae	Cynoglossus	semilaevis	244447	tr|A0A3P8UAI1|A0A3P8UAI1_CYNSE Collagen alpha-1(XVIII) chain-like OS=Cynoglossus semilaevis OX=244447 PE=4 SV=1	A0A3P8UAI1	174	191	18	991	0.666666667	0.833333333	0.75	0.332352941	510	72	1347	0.526315789	TRUE
Cynoglossus semilaevis (Tongue sole)	Eukaryota/Amorphea/Obazoa/Opisthokonta/Holozoa/Filozoa/Choanozoa/Metazoa/Eumetazoa/Bilateria/Deuterostomia/Chordata/Olfactores/Craniata/Vertebrata/Euteleostomi/Actinopterygii/Neopterygii/Teleostei/Neoteleostei/Acanthomorphata/Carangaria/Pleuronectiformes/Pleuronectoidei/Cynoglossidae/Cynoglossinae/Cynoglossus/Cynoglossus semilaevis (Tongue sole) (OX=244447)	Amorphea	Obazoa	Opisthokonta	Holozoa	Filozoa	Choanozoa	Metazoa	Cynoglossidae	Cynoglossus	semilaevis	244447	tr|A0A3P8UAI1|A0A3P8UAI1_CYNSE Collagen alpha-1(XVIII) chain-like OS=Cynoglossus semilaevis OX=244447 PE=4 SV=1	A0A3P8UAI1	198	218	21	991	0.142857143	0.571428571	0.357142857	0.332352941	510	72	1347	0.526315789	TRUE
Cynoglossus semilaevis (Tongue sole)	Eukaryota/Amorphea/Obazoa/Opisthokonta/Holozoa/Filozoa/Choanozoa/Metazoa/Eumetazoa/Bilateria/Deuterostomia/Chordata/Olfactores/Craniata/Vertebrata/Euteleostomi/Actinopterygii/Neopterygii/Teleostei/Neoteleostei/Acanthomorphata/Carangaria/Pleuronectiformes/Pleuronectoidei/Cynoglossidae/Cynoglossinae/Cynoglossus/Cynoglossus semilaevis (Tongue sole) (OX=244447)	Amorphea	Obazoa	Opisthokonta	Holozoa	Filozoa	Choanozoa	Metazoa	Cynoglossidae	Cynoglossus	semilaevis	244447	tr|A0A3P8UAI1|A0A3P8UAI1_CYNSE Collagen alpha-1(XVIII) chain-like OS=Cynoglossus semilaevis OX=244447 PE=4 SV=1	A0A3P8UAI1	244	315	72	991	0.166666667	0.375	0.270833333	0.332352941	510	72	1347	0.526315789	TRUE
Cynoglossus semilaevis (Tongue sole)	Eukaryota/Amorphea/Obazoa/Opisthokonta/Holozoa/Filozoa/Choanozoa/Metazoa/Eumetazoa/Bilateria/Deuterostomia/Chordata/Olfactores/Craniata/Vertebrata/Euteleostomi/Actinopterygii/Neopterygii/Teleostei/Neoteleostei/Acanthomorphata/Carangaria/Pleuronectiformes/Pleuronectoidei/Cynoglossidae/Cynoglossinae/Cynoglossus/Cynoglossus semilaevis (Tongue sole) (OX=244447)	Amorphea	Obazoa	Opisthokonta	Holozoa	Filozoa	Choanozoa	Metazoa	Cynoglossidae	Cynoglossus	semilaevis	244447	tr|A0A3P8UAI1|A0A3P8UAI1_CYNSE Collagen alpha-1(XVIII) chain-like OS=Cynoglossus semilaevis OX=244447 PE=4 SV=1	A0A3P8UAI1	338	406	69	991	0.043478261	0.434782609	0.239130435	0.332352941	510	72	1347	0.526315789	TRUE
Cynoglossus semilaevis (Tongue sole)	Eukaryota/Amorphea/Obazoa/Opisthokonta/Holozoa/Filozoa/Choanozoa/Metazoa/Eumetazoa/Bilateria/Deuterostomia/Chordata/Olfactores/Craniata/Vertebrata/Euteleostomi/Actinopterygii/Neopterygii/Teleostei/Neoteleostei/Acanthomorphata/Carangaria/Pleuronectiformes/Pleuronectoidei/Cynoglossidae/Cynoglossinae/Cynoglossus/Cynoglossus semilaevis (Tongue sole) (OX=244447)	Amorphea	Obazoa	Opisthokonta	Holozoa	Filozoa	Choanozoa	Metazoa	Cynoglossidae	Cynoglossus	semilaevis	244447	tr|A0A3P8UAI1|A0A3P8UAI1_CYNSE Collagen alpha-1(XVIII) chain-like OS=Cynoglossus semilaevis OX=244447 PE=4 SV=1	A0A3P8UAI1	409	420	12	991	1	0.5	0.75	0.332352941	510	72	1347	0.526315789	TRUE
Cynoglossus semilaevis (Tongue sole)	Eukaryota/Amorphea/Obazoa/Opisthokonta/Holozoa/Filozoa/Choanozoa/Metazoa/Eumetazoa/Bilateria/Deuterostomia/Chordata/Olfactores/Craniata/Vertebrata/Euteleostomi/Actinopterygii/Neopterygii/Teleostei/Neoteleostei/Acanthomorphata/Carangaria/Pleuronectiformes/Pleuronectoidei/Cynoglossidae/Cynoglossinae/Cynoglossus/Cynoglossus semilaevis (Tongue sole) (OX=244447)	Amorphea	Obazoa	Opisthokonta	Holozoa	Filozoa	Choanozoa	Metazoa	Cynoglossidae	Cynoglossus	semilaevis	244447	tr|A0A3P8UAI1|A0A3P8UAI1_CYNSE Collagen alpha-1(XVIII) chain-like OS=Cynoglossus semilaevis OX=244447 PE=4 SV=1	A0A3P8UAI1	445	474	30	991	0.2	0.3	0.25	0.332352941	510	72	1347	0.526315789	TRUE
Cynoglossus semilaevis (Tongue sole)	Eukaryota/Amorphea/Obazoa/Opisthokonta/Holozoa/Filozoa/Choanozoa/Metazoa/Eumetazoa/Bilateria/Deuterostomia/Chordata/Olfactores/Craniata/Vertebrata/Euteleostomi/Actinopterygii/Neopterygii/Teleostei/Neoteleostei/Acanthomorphata/Carangaria/Pleuronectiformes/Pleuronectoidei/Cynoglossidae/Cynoglossinae/Cynoglossus/Cynoglossus semilaevis (Tongue sole) (OX=244447)	Amorphea	Obazoa	Opisthokonta	Holozoa	Filozoa	Choanozoa	Metazoa	Cynoglossidae	Cynoglossus	semilaevis	244447	tr|A0A3P8UAI1|A0A3P8UAI1_CYNSE Collagen alpha-1(XVIII) chain-like OS=Cynoglossus semilaevis OX=244447 PE=4 SV=1	A0A3P8UAI1	484	543	60	991	0.25	0.2	0.225	0.332352941	510	72	1347	0.526315789	TRUE
Cynoglossus semilaevis (Tongue sole)	Eukaryota/Amorphea/Obazoa/Opisthokonta/Holozoa/Filozoa/Choanozoa/Metazoa/Eumetazoa/Bilateria/Deuterostomia/Chordata/Olfactores/Craniata/Vertebrata/Euteleostomi/Actinopterygii/Neopterygii/Teleostei/Neoteleostei/Acanthomorphata/Carangaria/Pleuronectiformes/Pleuronectoidei/Cynoglossidae/Cynoglossinae/Cynoglossus/Cynoglossus semilaevis (Tongue sole) (OX=244447)	Amorphea	Obazoa	Opisthokonta	Holozoa	Filozoa	Choanozoa	Metazoa	Cynoglossidae	Cynoglossus	semilaevis	244447	tr|A0A3P8UAI1|A0A3P8UAI1_CYNSE Collagen alpha-1(XVIII) chain-like OS=Cynoglossus semilaevis OX=244447 PE=4 SV=1	A0A3P8UAI1	545	559	15	991	0.4	0.8	0.6	0.332352941	510	72	1347	0.526315789	TRUE
Cynoglossus semilaevis (Tongue sole)	Eukaryota/Amorphea/Obazoa/Opisthokonta/Holozoa/Filozoa/Choanozoa/Metazoa/Eumetazoa/Bilateria/Deuterostomia/Chordata/Olfactores/Craniata/Vertebrata/Euteleostomi/Actinopterygii/Neopterygii/Teleostei/Neoteleostei/Acanthomorphata/Carangaria/Pleuronectiformes/Pleuronectoidei/Cynoglossidae/Cynoglossinae/Cynoglossus/Cynoglossus semilaevis (Tongue sole) (OX=244447)	Amorphea	Obazoa	Opisthokonta	Holozoa	Filozoa	Choanozoa	Metazoa	Cynoglossidae	Cynoglossus	semilaevis	244447	tr|A0A3P8UAI1|A0A3P8UAI1_CYNSE Collagen alpha-1(XVIII) chain-like OS=Cynoglossus semilaevis OX=244447 PE=4 SV=1	A0A3P8UAI1	608	622	15	991	0	0.4	0.2	0.332352941	510	72	1347	0.526315789	TRUE
Cynoglossus semilaevis (Tongue sole)	Eukaryota/Amorphea/Obazoa/Opisthokonta/Holozoa/Filozoa/Choanozoa/Metazoa/Eumetazoa/Bilateria/Deuterostomia/Chordata/Olfactores/Craniata/Vertebrata/Euteleostomi/Actinopterygii/Neopterygii/Teleostei/Neoteleostei/Acanthomorphata/Carangaria/Pleuronectiformes/Pleuronectoidei/Cynoglossidae/Cynoglossinae/Cynoglossus/Cynoglossus semilaevis (Tongue sole) (OX=244447)	Amorphea	Obazoa	Opisthokonta	Holozoa	Filozoa	Choanozoa	Metazoa	Cynoglossidae	Cynoglossus	semilaevis	244447	tr|A0A3P8UAI1|A0A3P8UAI1_CYNSE Collagen alpha-1(XVIII) chain-like OS=Cynoglossus semilaevis OX=244447 PE=4 SV=1	A0A3P8UAI1	638	676	39	991	0.076923077	0.230769231	0.153846154	0.332352941	510	72	1347	0.526315789	TRUE
Cynoglossus semilaevis (Tongue sole)	Eukaryota/Amorphea/Obazoa/Opisthokonta/Holozoa/Filozoa/Choanozoa/Metazoa/Eumetazoa/Bilateria/Deuterostomia/Chordata/Olfactores/Craniata/Vertebrata/Euteleostomi/Actinopterygii/Neopterygii/Teleostei/Neoteleostei/Acanthomorphata/Carangaria/Pleuronectiformes/Pleuronectoidei/Cynoglossidae/Cynoglossinae/Cynoglossus/Cynoglossus semilaevis (Tongue sole) (OX=244447)	Amorphea	Obazoa	Opisthokonta	Holozoa	Filozoa	Choanozoa	Metazoa	Cynoglossidae	Cynoglossus	semilaevis	244447	tr|A0A3P8UAI1|A0A3P8UAI1_CYNSE Collagen alpha-1(XVIII) chain-like OS=Cynoglossus semilaevis OX=244447 PE=4 SV=1	A0A3P8UAI1	679	693	15	991	0	0.6	0.3	0.332352941	510	72	1347	0.526315789	TRUE
Cynoglossus semilaevis (Tongue sole)	Eukaryota/Amorphea/Obazoa/Opisthokonta/Holozoa/Filozoa/Choanozoa/Metazoa/Eumetazoa/Bilateria/Deuterostomia/Chordata/Olfactores/Craniata/Vertebrata/Euteleostomi/Actinopterygii/Neopterygii/Teleostei/Neoteleostei/Acanthomorphata/Carangaria/Pleuronectiformes/Pleuronectoidei/Cynoglossidae/Cynoglossinae/Cynoglossus/Cynoglossus semilaevis (Tongue sole) (OX=244447)	Amorphea	Obazoa	Opisthokonta	Holozoa	Filozoa	Choanozoa	Metazoa	Cynoglossidae	Cynoglossus	semilaevis	244447	tr|A0A3P8UAI1|A0A3P8UAI1_CYNSE Collagen alpha-1(XVIII) chain-like OS=Cynoglossus semilaevis OX=244447 PE=4 SV=1	A0A3P8UAI1	696	710	15	991	0.6	1	0.8	0.332352941	510	72	1347	0.526315789	TRUE
Cynoglossus semilaevis (Tongue sole)	Eukaryota/Amorphea/Obazoa/Opisthokonta/Holozoa/Filozoa/Choanozoa/Metazoa/Eumetazoa/Bilateria/Deuterostomia/Chordata/Olfactores/Craniata/Vertebrata/Euteleostomi/Actinopterygii/Neopterygii/Teleostei/Neoteleostei/Acanthomorphata/Carangaria/Pleuronectiformes/Pleuronectoidei/Cynoglossidae/Cynoglossinae/Cynoglossus/Cynoglossus semilaevis (Tongue sole) (OX=244447)	Amorphea	Obazoa	Opisthokonta	Holozoa	Filozoa	Choanozoa	Metazoa	Cynoglossidae	Cynoglossus	semilaevis	244447	tr|A0A3P8UAI1|A0A3P8UAI1_CYNSE Collagen alpha-1(XVIII) chain-like OS=Cynoglossus semilaevis OX=244447 PE=4 SV=1	A0A3P8UAI1	721	741	21	991	0.571428571	0.428571429	0.5	0.332352941	510	72	1347	0.526315789	TRUE
Alligator sinensis (Chinese alligator)	Eukaryota/Amorphea/Obazoa/Opisthokonta/Holozoa/Filozoa/Choanozoa/Metazoa/Eumetazoa/Bilateria/Deuterostomia/Chordata/Olfactores/Craniata/Vertebrata/Euteleostomi/Archelosauria/Archosauria/Crocodylia/Alligatoridae/Alligatorinae/Alligator/Alligator sinensis (Chinese alligator) (OX=38654)	Amorphea	Obazoa	Opisthokonta	Holozoa	Filozoa	Choanozoa	Metazoa	Alligatoridae	Alligator	sinensis	38654	tr|A0A1U7S985|A0A1U7S985_ALLSI pulmonary surfactant-associated protein D-like OS=Alligator sinensis OX=38654 GN=LOC102377760 PE=3 SV=1	A0A1U7S985	47	91	45	250	0.2	0.2	0.2	0.176470588	51	45	1545	0.631578947	TRUE
Alligator sinensis (Chinese alligator)	Eukaryota/Amorphea/Obazoa/Opisthokonta/Holozoa/Filozoa/Choanozoa/Metazoa/Eumetazoa/Bilateria/Deuterostomia/Chordata/Olfactores/Craniata/Vertebrata/Euteleostomi/Archelosauria/Archosauria/Crocodylia/Alligatoridae/Alligatorinae/Alligator/Alligator sinensis (Chinese alligator) (OX=38654)	Amorphea	Obazoa	Opisthokonta	Holozoa	Filozoa	Choanozoa	Metazoa	Alligatoridae	Alligator	sinensis	38654	tr|A0A1U7S985|A0A1U7S985_ALLSI pulmonary surfactant-associated protein D-like OS=Alligator sinensis OX=38654 GN=LOC102377760 PE=3 SV=1	A0A1U7S985	144	149	6	250	0	0	0	0.176470588	51	45	1545	0.631578947	TRUE
Pantherophis guttatus (Corn snake) (Elaphe guttata)	Eukaryota/Amorphea/Obazoa/Opisthokonta/Holozoa/Filozoa/Choanozoa/Metazoa/Eumetazoa/Bilateria/Deuterostomia/Chordata/Olfactores/Craniata/Vertebrata/Euteleostomi/Lepidosauria/Squamata/Bifurcata/Unidentata/Episquamata/Toxicofera/Serpentes/Colubroidea/Colubridae/Colubrinae/Pantherophis/Pantherophis guttatus (Corn snake) (Elaphe guttata) (OX=94885)	Amorphea	Obazoa	Opisthokonta	Holozoa	Filozoa	Choanozoa	Metazoa	Colubridae	Pantherophis	guttatus	94885	tr|A0A6P9DJD7|A0A6P9DJD7_PANGU collagen alpha-1(XVII) chain isoform X1 OS=Pantherophis guttatus OX=94885 GN=COL17A1 PE=4 SV=1	A0A6P9DJD7	37	42	6	1462	0	0	0	0.413705584	591	153	1533	0.689655172	TRUE
Pantherophis guttatus (Corn snake) (Elaphe guttata)	Eukaryota/Amorphea/Obazoa/Opisthokonta/Holozoa/Filozoa/Choanozoa/Metazoa/Eumetazoa/Bilateria/Deuterostomia/Chordata/Olfactores/Craniata/Vertebrata/Euteleostomi/Lepidosauria/Squamata/Bifurcata/Unidentata/Episquamata/Toxicofera/Serpentes/Colubroidea/Colubridae/Colubrinae/Pantherophis/Pantherophis guttatus (Corn snake) (Elaphe guttata) (OX=94885)	Amorphea	Obazoa	Opisthokonta	Holozoa	Filozoa	Choanozoa	Metazoa	Colubridae	Pantherophis	guttatus	94885	tr|A0A6P9DJD7|A0A6P9DJD7_PANGU collagen alpha-1(XVII) chain isoform X1 OS=Pantherophis guttatus OX=94885 GN=COL17A1 PE=4 SV=1	A0A6P9DJD7	45	50	6	1462	0	0	0	0.413705584	591	153	1533	0.689655172	TRUE
Pantherophis guttatus (Corn snake) (Elaphe guttata)	Eukaryota/Amorphea/Obazoa/Opisthokonta/Holozoa/Filozoa/Choanozoa/Metazoa/Eumetazoa/Bilateria/Deuterostomia/Chordata/Olfactores/Craniata/Vertebrata/Euteleostomi/Lepidosauria/Squamata/Bifurcata/Unidentata/Episquamata/Toxicofera/Serpentes/Colubroidea/Colubridae/Colubrinae/Pantherophis/Pantherophis guttatus (Corn snake) (Elaphe guttata) (OX=94885)	Amorphea	Obazoa	Opisthokonta	Holozoa	Filozoa	Choanozoa	Metazoa	Colubridae	Pantherophis	guttatus	94885	tr|A0A6P9DJD7|A0A6P9DJD7_PANGU collagen alpha-1(XVII) chain isoform X1 OS=Pantherophis guttatus OX=94885 GN=COL17A1 PE=4 SV=1	A0A6P9DJD7	380	385	6	1462	0	0	0	0.413705584	591	153	1533	0.689655172	TRUE
Pantherophis guttatus (Corn snake) (Elaphe guttata)	Eukaryota/Amorphea/Obazoa/Opisthokonta/Holozoa/Filozoa/Choanozoa/Metazoa/Eumetazoa/Bilateria/Deuterostomia/Chordata/Olfactores/Craniata/Vertebrata/Euteleostomi/Lepidosauria/Squamata/Bifurcata/Unidentata/Episquamata/Toxicofera/Serpentes/Colubroidea/Colubridae/Colubrinae/Pantherophis/Pantherophis guttatus (Corn snake) (Elaphe guttata) (OX=94885)	Amorphea	Obazoa	Opisthokonta	Holozoa	Filozoa	Choanozoa	Metazoa	Colubridae	Pantherophis	guttatus	94885	tr|A0A6P9DJD7|A0A6P9DJD7_PANGU collagen alpha-1(XVII) chain isoform X1 OS=Pantherophis guttatus OX=94885 GN=COL17A1 PE=4 SV=1	A0A6P9DJD7	431	442	12	1462	0	0.25	0.125	0.413705584	591	153	1533	0.689655172	TRUE
Pantherophis guttatus (Corn snake) (Elaphe guttata)	Eukaryota/Amorphea/Obazoa/Opisthokonta/Holozoa/Filozoa/Choanozoa/Metazoa/Eumetazoa/Bilateria/Deuterostomia/Chordata/Olfactores/Craniata/Vertebrata/Euteleostomi/Lepidosauria/Squamata/Bifurcata/Unidentata/Episquamata/Toxicofera/Serpentes/Colubroidea/Colubridae/Colubrinae/Pantherophis/Pantherophis guttatus (Corn snake) (Elaphe guttata) (OX=94885)	Amorphea	Obazoa	Opisthokonta	Holozoa	Filozoa	Choanozoa	Metazoa	Colubridae	Pantherophis	guttatus	94885	tr|A0A6P9DJD7|A0A6P9DJD7_PANGU collagen alpha-1(XVII) chain isoform X1 OS=Pantherophis guttatus OX=94885 GN=COL17A1 PE=4 SV=1	A0A6P9DJD7	542	613	72	1462	0.333333333	0.333333333	0.333333333	0.413705584	591	153	1533	0.689655172	TRUE
Pantherophis guttatus (Corn snake) (Elaphe guttata)	Eukaryota/Amorphea/Obazoa/Opisthokonta/Holozoa/Filozoa/Choanozoa/Metazoa/Eumetazoa/Bilateria/Deuterostomia/Chordata/Olfactores/Craniata/Vertebrata/Euteleostomi/Lepidosauria/Squamata/Bifurcata/Unidentata/Episquamata/Toxicofera/Serpentes/Colubroidea/Colubridae/Colubrinae/Pantherophis/Pantherophis guttatus (Corn snake) (Elaphe guttata) (OX=94885)	Amorphea	Obazoa	Opisthokonta	Holozoa	Filozoa	Choanozoa	Metazoa	Colubridae	Pantherophis	guttatus	94885	tr|A0A6P9DJD7|A0A6P9DJD7_PANGU collagen alpha-1(XVII) chain isoform X1 OS=Pantherophis guttatus OX=94885 GN=COL17A1 PE=4 SV=1	A0A6P9DJD7	616	768	153	1462	0.294117647	0.31372549	0.303921569	0.413705584	591	153	1533	0.689655172	TRUE
Pantherophis guttatus (Corn snake) (Elaphe guttata)	Eukaryota/Amorphea/Obazoa/Opisthokonta/Holozoa/Filozoa/Choanozoa/Metazoa/Eumetazoa/Bilateria/Deuterostomia/Chordata/Olfactores/Craniata/Vertebrata/Euteleostomi/Lepidosauria/Squamata/Bifurcata/Unidentata/Episquamata/Toxicofera/Serpentes/Colubroidea/Colubridae/Colubrinae/Pantherophis/Pantherophis guttatus (Corn snake) (Elaphe guttata) (OX=94885)	Amorphea	Obazoa	Opisthokonta	Holozoa	Filozoa	Choanozoa	Metazoa	Colubridae	Pantherophis	guttatus	94885	tr|A0A6P9DJD7|A0A6P9DJD7_PANGU collagen alpha-1(XVII) chain isoform X1 OS=Pantherophis guttatus OX=94885 GN=COL17A1 PE=4 SV=1	A0A6P9DJD7	781	822	42	1462	0.5	0.428571429	0.464285714	0.413705584	591	153	1533	0.689655172	TRUE
Pantherophis guttatus (Corn snake) (Elaphe guttata)	Eukaryota/Amorphea/Obazoa/Opisthokonta/Holozoa/Filozoa/Choanozoa/Metazoa/Eumetazoa/Bilateria/Deuterostomia/Chordata/Olfactores/Craniata/Vertebrata/Euteleostomi/Lepidosauria/Squamata/Bifurcata/Unidentata/Episquamata/Toxicofera/Serpentes/Colubroidea/Colubridae/Colubrinae/Pantherophis/Pantherophis guttatus (Corn snake) (Elaphe guttata) (OX=94885)	Amorphea	Obazoa	Opisthokonta	Holozoa	Filozoa	Choanozoa	Metazoa	Colubridae	Pantherophis	guttatus	94885	tr|A0A6P9DJD7|A0A6P9DJD7_PANGU collagen alpha-1(XVII) chain isoform X1 OS=Pantherophis guttatus OX=94885 GN=COL17A1 PE=4 SV=1	A0A6P9DJD7	843	860	18	1462	0.666666667	0.833333333	0.75	0.413705584	591	153	1533	0.689655172	TRUE
Pantherophis guttatus (Corn snake) (Elaphe guttata)	Eukaryota/Amorphea/Obazoa/Opisthokonta/Holozoa/Filozoa/Choanozoa/Metazoa/Eumetazoa/Bilateria/Deuterostomia/Chordata/Olfactores/Craniata/Vertebrata/Euteleostomi/Lepidosauria/Squamata/Bifurcata/Unidentata/Episquamata/Toxicofera/Serpentes/Colubroidea/Colubridae/Colubrinae/Pantherophis/Pantherophis guttatus (Corn snake) (Elaphe guttata) (OX=94885)	Amorphea	Obazoa	Opisthokonta	Holozoa	Filozoa	Choanozoa	Metazoa	Colubridae	Pantherophis	guttatus	94885	tr|A0A6P9DJD7|A0A6P9DJD7_PANGU collagen alpha-1(XVII) chain isoform X1 OS=Pantherophis guttatus OX=94885 GN=COL17A1 PE=4 SV=1	A0A6P9DJD7	863	874	12	1462	0.75	0.5	0.625	0.413705584	591	153	1533	0.689655172	TRUE
Pantherophis guttatus (Corn snake) (Elaphe guttata)	Eukaryota/Amorphea/Obazoa/Opisthokonta/Holozoa/Filozoa/Choanozoa/Metazoa/Eumetazoa/Bilateria/Deuterostomia/Chordata/Olfactores/Craniata/Vertebrata/Euteleostomi/Lepidosauria/Squamata/Bifurcata/Unidentata/Episquamata/Toxicofera/Serpentes/Colubroidea/Colubridae/Colubrinae/Pantherophis/Pantherophis guttatus (Corn snake) (Elaphe guttata) (OX=94885)	Amorphea	Obazoa	Opisthokonta	Holozoa	Filozoa	Choanozoa	Metazoa	Colubridae	Pantherophis	guttatus	94885	tr|A0A6P9DJD7|A0A6P9DJD7_PANGU collagen alpha-1(XVII) chain isoform X1 OS=Pantherophis guttatus OX=94885 GN=COL17A1 PE=4 SV=1	A0A6P9DJD7	877	885	9	1462	0.333333333	0.666666667	0.5	0.413705584	591	153	1533	0.689655172	TRUE
Pantherophis guttatus (Corn snake) (Elaphe guttata)	Eukaryota/Amorphea/Obazoa/Opisthokonta/Holozoa/Filozoa/Choanozoa/Metazoa/Eumetazoa/Bilateria/Deuterostomia/Chordata/Olfactores/Craniata/Vertebrata/Euteleostomi/Lepidosauria/Squamata/Bifurcata/Unidentata/Episquamata/Toxicofera/Serpentes/Colubroidea/Colubridae/Colubrinae/Pantherophis/Pantherophis guttatus (Corn snake) (Elaphe guttata) (OX=94885)	Amorphea	Obazoa	Opisthokonta	Holozoa	Filozoa	Choanozoa	Metazoa	Colubridae	Pantherophis	guttatus	94885	tr|A0A6P9DJD7|A0A6P9DJD7_PANGU collagen alpha-1(XVII) chain isoform X1 OS=Pantherophis guttatus OX=94885 GN=COL17A1 PE=4 SV=1	A0A6P9DJD7	895	930	36	1462	0.416666667	0.5	0.458333333	0.413705584	591	153	1533	0.689655172	TRUE
Pantherophis guttatus (Corn snake) (Elaphe guttata)	Eukaryota/Amorphea/Obazoa/Opisthokonta/Holozoa/Filozoa/Choanozoa/Metazoa/Eumetazoa/Bilateria/Deuterostomia/Chordata/Olfactores/Craniata/Vertebrata/Euteleostomi/Lepidosauria/Squamata/Bifurcata/Unidentata/Episquamata/Toxicofera/Serpentes/Colubroidea/Colubridae/Colubrinae/Pantherophis/Pantherophis guttatus (Corn snake) (Elaphe guttata) (OX=94885)	Amorphea	Obazoa	Opisthokonta	Holozoa	Filozoa	Choanozoa	Metazoa	Colubridae	Pantherophis	guttatus	94885	tr|A0A6P9DJD7|A0A6P9DJD7_PANGU collagen alpha-1(XVII) chain isoform X1 OS=Pantherophis guttatus OX=94885 GN=COL17A1 PE=4 SV=1	A0A6P9DJD7	941	973	33	1462	0.272727273	0.545454545	0.409090909	0.413705584	591	153	1533	0.689655172	TRUE
Pantherophis guttatus (Corn snake) (Elaphe guttata)	Eukaryota/Amorphea/Obazoa/Opisthokonta/Holozoa/Filozoa/Choanozoa/Metazoa/Eumetazoa/Bilateria/Deuterostomia/Chordata/Olfactores/Craniata/Vertebrata/Euteleostomi/Lepidosauria/Squamata/Bifurcata/Unidentata/Episquamata/Toxicofera/Serpentes/Colubroidea/Colubridae/Colubrinae/Pantherophis/Pantherophis guttatus (Corn snake) (Elaphe guttata) (OX=94885)	Amorphea	Obazoa	Opisthokonta	Holozoa	Filozoa	Choanozoa	Metazoa	Colubridae	Pantherophis	guttatus	94885	tr|A0A6P9DJD7|A0A6P9DJD7_PANGU collagen alpha-1(XVII) chain isoform X1 OS=Pantherophis guttatus OX=94885 GN=COL17A1 PE=4 SV=1	A0A6P9DJD7	977	991	15	1462	0.6	0.8	0.7	0.413705584	591	153	1533	0.689655172	TRUE
Pantherophis guttatus (Corn snake) (Elaphe guttata)	Eukaryota/Amorphea/Obazoa/Opisthokonta/Holozoa/Filozoa/Choanozoa/Metazoa/Eumetazoa/Bilateria/Deuterostomia/Chordata/Olfactores/Craniata/Vertebrata/Euteleostomi/Lepidosauria/Squamata/Bifurcata/Unidentata/Episquamata/Toxicofera/Serpentes/Colubroidea/Colubridae/Colubrinae/Pantherophis/Pantherophis guttatus (Corn snake) (Elaphe guttata) (OX=94885)	Amorphea	Obazoa	Opisthokonta	Holozoa	Filozoa	Choanozoa	Metazoa	Colubridae	Pantherophis	guttatus	94885	tr|A0A6P9DJD7|A0A6P9DJD7_PANGU collagen alpha-1(XVII) chain isoform X1 OS=Pantherophis guttatus OX=94885 GN=COL17A1 PE=4 SV=1	A0A6P9DJD7	1017	1031	15	1462	0.6	0.6	0.6	0.413705584	591	153	1533	0.689655172	TRUE
Pantherophis guttatus (Corn snake) (Elaphe guttata)	Eukaryota/Amorphea/Obazoa/Opisthokonta/Holozoa/Filozoa/Choanozoa/Metazoa/Eumetazoa/Bilateria/Deuterostomia/Chordata/Olfactores/Craniata/Vertebrata/Euteleostomi/Lepidosauria/Squamata/Bifurcata/Unidentata/Episquamata/Toxicofera/Serpentes/Colubroidea/Colubridae/Colubrinae/Pantherophis/Pantherophis guttatus (Corn snake) (Elaphe guttata) (OX=94885)	Amorphea	Obazoa	Opisthokonta	Holozoa	Filozoa	Choanozoa	Metazoa	Colubridae	Pantherophis	guttatus	94885	tr|A0A6P9DJD7|A0A6P9DJD7_PANGU collagen alpha-1(XVII) chain isoform X1 OS=Pantherophis guttatus OX=94885 GN=COL17A1 PE=4 SV=1	A0A6P9DJD7	1086	1103	18	1462	0.833333333	0.5	0.666666667	0.413705584	591	153	1533	0.689655172	TRUE
Pantherophis guttatus (Corn snake) (Elaphe guttata)	Eukaryota/Amorphea/Obazoa/Opisthokonta/Holozoa/Filozoa/Choanozoa/Metazoa/Eumetazoa/Bilateria/Deuterostomia/Chordata/Olfactores/Craniata/Vertebrata/Euteleostomi/Lepidosauria/Squamata/Bifurcata/Unidentata/Episquamata/Toxicofera/Serpentes/Colubroidea/Colubridae/Colubrinae/Pantherophis/Pantherophis guttatus (Corn snake) (Elaphe guttata) (OX=94885)	Amorphea	Obazoa	Opisthokonta	Holozoa	Filozoa	Choanozoa	Metazoa	Colubridae	Pantherophis	guttatus	94885	tr|A0A6P9DJD7|A0A6P9DJD7_PANGU collagen alpha-1(XVII) chain isoform X1 OS=Pantherophis guttatus OX=94885 GN=COL17A1 PE=4 SV=1	A0A6P9DJD7	1129	1143	15	1462	0.4	0.8	0.6	0.413705584	591	153	1533	0.689655172	TRUE
Pantherophis guttatus (Corn snake) (Elaphe guttata)	Eukaryota/Amorphea/Obazoa/Opisthokonta/Holozoa/Filozoa/Choanozoa/Metazoa/Eumetazoa/Bilateria/Deuterostomia/Chordata/Olfactores/Craniata/Vertebrata/Euteleostomi/Lepidosauria/Squamata/Bifurcata/Unidentata/Episquamata/Toxicofera/Serpentes/Colubroidea/Colubridae/Colubrinae/Pantherophis/Pantherophis guttatus (Corn snake) (Elaphe guttata) (OX=94885)	Amorphea	Obazoa	Opisthokonta	Holozoa	Filozoa	Choanozoa	Metazoa	Colubridae	Pantherophis	guttatus	94885	tr|A0A6P9DJD7|A0A6P9DJD7_PANGU collagen alpha-1(XVII) chain isoform X1 OS=Pantherophis guttatus OX=94885 GN=COL17A1 PE=4 SV=1	A0A6P9DJD7	1158	1175	18	1462	0.5	0.5	0.5	0.413705584	591	153	1533	0.689655172	TRUE
Pantherophis guttatus (Corn snake) (Elaphe guttata)	Eukaryota/Amorphea/Obazoa/Opisthokonta/Holozoa/Filozoa/Choanozoa/Metazoa/Eumetazoa/Bilateria/Deuterostomia/Chordata/Olfactores/Craniata/Vertebrata/Euteleostomi/Lepidosauria/Squamata/Bifurcata/Unidentata/Episquamata/Toxicofera/Serpentes/Colubroidea/Colubridae/Colubrinae/Pantherophis/Pantherophis guttatus (Corn snake) (Elaphe guttata) (OX=94885)	Amorphea	Obazoa	Opisthokonta	Holozoa	Filozoa	Choanozoa	Metazoa	Colubridae	Pantherophis	guttatus	94885	tr|A0A6P9DJD7|A0A6P9DJD7_PANGU collagen alpha-1(XVII) chain isoform X1 OS=Pantherophis guttatus OX=94885 GN=COL17A1 PE=4 SV=1	A0A6P9DJD7	1198	1218	21	1462	0.714285714	0.571428571	0.642857143	0.413705584	591	153	1533	0.689655172	TRUE
Pantherophis guttatus (Corn snake) (Elaphe guttata)	Eukaryota/Amorphea/Obazoa/Opisthokonta/Holozoa/Filozoa/Choanozoa/Metazoa/Eumetazoa/Bilateria/Deuterostomia/Chordata/Olfactores/Craniata/Vertebrata/Euteleostomi/Lepidosauria/Squamata/Bifurcata/Unidentata/Episquamata/Toxicofera/Serpentes/Colubroidea/Colubridae/Colubrinae/Pantherophis/Pantherophis guttatus (Corn snake) (Elaphe guttata) (OX=94885)	Amorphea	Obazoa	Opisthokonta	Holozoa	Filozoa	Choanozoa	Metazoa	Colubridae	Pantherophis	guttatus	94885	tr|A0A6P9DJD7|A0A6P9DJD7_PANGU collagen alpha-1(XVII) chain isoform X1 OS=Pantherophis guttatus OX=94885 GN=COL17A1 PE=4 SV=1	A0A6P9DJD7	1250	1261	12	1462	1	0.75	0.875	0.413705584	591	153	1533	0.689655172	TRUE
Pantherophis guttatus (Corn snake) (Elaphe guttata)	Eukaryota/Amorphea/Obazoa/Opisthokonta/Holozoa/Filozoa/Choanozoa/Metazoa/Eumetazoa/Bilateria/Deuterostomia/Chordata/Olfactores/Craniata/Vertebrata/Euteleostomi/Lepidosauria/Squamata/Bifurcata/Unidentata/Episquamata/Toxicofera/Serpentes/Colubroidea/Colubridae/Colubrinae/Pantherophis/Pantherophis guttatus (Corn snake) (Elaphe guttata) (OX=94885)	Amorphea	Obazoa	Opisthokonta	Holozoa	Filozoa	Choanozoa	Metazoa	Colubridae	Pantherophis	guttatus	94885	tr|A0A6P9DJD7|A0A6P9DJD7_PANGU collagen alpha-1(XVII) chain isoform X1 OS=Pantherophis guttatus OX=94885 GN=COL17A1 PE=4 SV=1	A0A6P9DJD7	1279	1284	6	1462	0	0	0	0.413705584	591	153	1533	0.689655172	TRUE
Pantherophis guttatus (Corn snake) (Elaphe guttata)	Eukaryota/Amorphea/Obazoa/Opisthokonta/Holozoa/Filozoa/Choanozoa/Metazoa/Eumetazoa/Bilateria/Deuterostomia/Chordata/Olfactores/Craniata/Vertebrata/Euteleostomi/Lepidosauria/Squamata/Bifurcata/Unidentata/Episquamata/Toxicofera/Serpentes/Colubroidea/Colubridae/Colubrinae/Pantherophis/Pantherophis guttatus (Corn snake) (Elaphe guttata) (OX=94885)	Amorphea	Obazoa	Opisthokonta	Holozoa	Filozoa	Choanozoa	Metazoa	Colubridae	Pantherophis	guttatus	94885	tr|A0A6P9DJD7|A0A6P9DJD7_PANGU collagen alpha-1(XVII) chain isoform X1 OS=Pantherophis guttatus OX=94885 GN=COL17A1 PE=4 SV=1	A0A6P9DJD7	1319	1327	9	1462	0	0	0	0.413705584	591	153	1533	0.689655172	TRUE
Pantherophis guttatus (Corn snake) (Elaphe guttata)	Eukaryota/Amorphea/Obazoa/Opisthokonta/Holozoa/Filozoa/Choanozoa/Metazoa/Eumetazoa/Bilateria/Deuterostomia/Chordata/Olfactores/Craniata/Vertebrata/Euteleostomi/Lepidosauria/Squamata/Bifurcata/Unidentata/Episquamata/Toxicofera/Serpentes/Colubroidea/Colubridae/Colubrinae/Pantherophis/Pantherophis guttatus (Corn snake) (Elaphe guttata) (OX=94885)	Amorphea	Obazoa	Opisthokonta	Holozoa	Filozoa	Choanozoa	Metazoa	Colubridae	Pantherophis	guttatus	94885	tr|A0A6P9DJD7|A0A6P9DJD7_PANGU collagen alpha-1(XVII) chain isoform X1 OS=Pantherophis guttatus OX=94885 GN=COL17A1 PE=4 SV=1	A0A6P9DJD7	1332	1337	6	1462	0	0	0	0.413705584	591	153	1533	0.689655172	TRUE
Pantherophis guttatus (Corn snake) (Elaphe guttata)	Eukaryota/Amorphea/Obazoa/Opisthokonta/Holozoa/Filozoa/Choanozoa/Metazoa/Eumetazoa/Bilateria/Deuterostomia/Chordata/Olfactores/Craniata/Vertebrata/Euteleostomi/Lepidosauria/Squamata/Bifurcata/Unidentata/Episquamata/Toxicofera/Serpentes/Colubroidea/Colubridae/Colubrinae/Pantherophis/Pantherophis guttatus (Corn snake) (Elaphe guttata) (OX=94885)	Amorphea	Obazoa	Opisthokonta	Holozoa	Filozoa	Choanozoa	Metazoa	Colubridae	Pantherophis	guttatus	94885	tr|A0A6P9DJD7|A0A6P9DJD7_PANGU collagen alpha-1(XVII) chain isoform X1 OS=Pantherophis guttatus OX=94885 GN=COL17A1 PE=4 SV=1	A0A6P9DJD7	1375	1386	12	1462	0.75	0.75	0.75	0.413705584	591	153	1533	0.689655172	TRUE
Pantherophis guttatus (Corn snake) (Elaphe guttata)	Eukaryota/Amorphea/Obazoa/Opisthokonta/Holozoa/Filozoa/Choanozoa/Metazoa/Eumetazoa/Bilateria/Deuterostomia/Chordata/Olfactores/Craniata/Vertebrata/Euteleostomi/Lepidosauria/Squamata/Bifurcata/Unidentata/Episquamata/Toxicofera/Serpentes/Colubroidea/Colubridae/Colubrinae/Pantherophis/Pantherophis guttatus (Corn snake) (Elaphe guttata) (OX=94885)	Amorphea	Obazoa	Opisthokonta	Holozoa	Filozoa	Choanozoa	Metazoa	Colubridae	Pantherophis	guttatus	94885	tr|A0A6P9DJD7|A0A6P9DJD7_PANGU collagen alpha-1(XVII) chain isoform X1 OS=Pantherophis guttatus OX=94885 GN=COL17A1 PE=4 SV=1	A0A6P9DJD7	1411	1449	39	1462	0.538461538	0.230769231	0.384615385	0.413705584	591	153	1533	0.689655172	TRUE
Astyanax mexicanus (Blind cave fish) (Astyanax fasciatus mexicanus) (Strain: female)	Eukaryota/Amorphea/Obazoa/Opisthokonta/Holozoa/Filozoa/Choanozoa/Metazoa/Eumetazoa/Bilateria/Deuterostomia/Chordata/Olfactores/Craniata/Vertebrata/Euteleostomi/Actinopterygii/Neopterygii/Teleostei/Ostariophysi/Characiformes/Characoidei/Characidae/Astyanax/Astyanax mexicanus (Blind cave fish) (Astyanax fasciatus mexicanus) (Strain: female) (OX=7994)	Amorphea	Obazoa	Opisthokonta	Holozoa	Filozoa	Choanozoa	Metazoa	Characidae	Astyanax	mexicanus	7994	tr|A0A3B1IYQ3|A0A3B1IYQ3_ASTMX C-type lectin domain-containing protein OS=Astyanax mexicanus OX=7994 PE=4 SV=1	A0A3B1IYQ3	41	94	54	259	0.166666667	0.333333333	0.25	0.225	60	54	1137	0.5	TRUE
Astyanax mexicanus (Blind cave fish) (Astyanax fasciatus mexicanus) (Strain: female)	Eukaryota/Amorphea/Obazoa/Opisthokonta/Holozoa/Filozoa/Choanozoa/Metazoa/Eumetazoa/Bilateria/Deuterostomia/Chordata/Olfactores/Craniata/Vertebrata/Euteleostomi/Actinopterygii/Neopterygii/Teleostei/Ostariophysi/Characiformes/Characoidei/Characidae/Astyanax/Astyanax mexicanus (Blind cave fish) (Astyanax fasciatus mexicanus) (Strain: female) (OX=7994)	Amorphea	Obazoa	Opisthokonta	Holozoa	Filozoa	Choanozoa	Metazoa	Characidae	Astyanax	mexicanus	7994	tr|A0A3B1IYQ3|A0A3B1IYQ3_ASTMX C-type lectin domain-containing protein OS=Astyanax mexicanus OX=7994 PE=4 SV=1	A0A3B1IYQ3	160	165	6	259	0	0	0	0.225	60	54	1137	0.5	TRUE
Astyanax mexicanus (Blind cave fish) (Astyanax fasciatus mexicanus) (Strain: female)	Eukaryota/Amorphea/Obazoa/Opisthokonta/Holozoa/Filozoa/Choanozoa/Metazoa/Eumetazoa/Bilateria/Deuterostomia/Chordata/Olfactores/Craniata/Vertebrata/Euteleostomi/Actinopterygii/Neopterygii/Teleostei/Ostariophysi/Characiformes/Characoidei/Characidae/Astyanax/Astyanax mexicanus (Blind cave fish) (Astyanax fasciatus mexicanus) (Strain: female) (OX=7994)	Amorphea	Obazoa	Opisthokonta	Holozoa	Filozoa	Choanozoa	Metazoa	Characidae	Astyanax	mexicanus	7994	tr|A0A3B1JK86|A0A3B1JK86_ASTMX Collagen, type IV, alpha 2 OS=Astyanax mexicanus OX=7994 PE=4 SV=1	A0A3B1JK86	5	25	21	266	0	0.571428571	0.285714286	0.25	198	42	1137	0.5	TRUE
Astyanax mexicanus (Blind cave fish) (Astyanax fasciatus mexicanus) (Strain: female)	Eukaryota/Amorphea/Obazoa/Opisthokonta/Holozoa/Filozoa/Choanozoa/Metazoa/Eumetazoa/Bilateria/Deuterostomia/Chordata/Olfactores/Craniata/Vertebrata/Euteleostomi/Actinopterygii/Neopterygii/Teleostei/Ostariophysi/Characiformes/Characoidei/Characidae/Astyanax/Astyanax mexicanus (Blind cave fish) (Astyanax fasciatus mexicanus) (Strain: female) (OX=7994)	Amorphea	Obazoa	Opisthokonta	Holozoa	Filozoa	Choanozoa	Metazoa	Characidae	Astyanax	mexicanus	7994	tr|A0A3B1JK86|A0A3B1JK86_ASTMX Collagen, type IV, alpha 2 OS=Astyanax mexicanus OX=7994 PE=4 SV=1	A0A3B1JK86	30	68	39	266	0.076923077	0.461538462	0.269230769	0.25	198	42	1137	0.5	TRUE
Astyanax mexicanus (Blind cave fish) (Astyanax fasciatus mexicanus) (Strain: female)	Eukaryota/Amorphea/Obazoa/Opisthokonta/Holozoa/Filozoa/Choanozoa/Metazoa/Eumetazoa/Bilateria/Deuterostomia/Chordata/Olfactores/Craniata/Vertebrata/Euteleostomi/Actinopterygii/Neopterygii/Teleostei/Ostariophysi/Characiformes/Characoidei/Characidae/Astyanax/Astyanax mexicanus (Blind cave fish) (Astyanax fasciatus mexicanus) (Strain: female) (OX=7994)	Amorphea	Obazoa	Opisthokonta	Holozoa	Filozoa	Choanozoa	Metazoa	Characidae	Astyanax	mexicanus	7994	tr|A0A3B1JK86|A0A3B1JK86_ASTMX Collagen, type IV, alpha 2 OS=Astyanax mexicanus OX=7994 PE=4 SV=1	A0A3B1JK86	72	110	39	266	0.076923077	0.230769231	0.153846154	0.25	198	42	1137	0.5	TRUE
Astyanax mexicanus (Blind cave fish) (Astyanax fasciatus mexicanus) (Strain: female)	Eukaryota/Amorphea/Obazoa/Opisthokonta/Holozoa/Filozoa/Choanozoa/Metazoa/Eumetazoa/Bilateria/Deuterostomia/Chordata/Olfactores/Craniata/Vertebrata/Euteleostomi/Actinopterygii/Neopterygii/Teleostei/Ostariophysi/Characiformes/Characoidei/Characidae/Astyanax/Astyanax mexicanus (Blind cave fish) (Astyanax fasciatus mexicanus) (Strain: female) (OX=7994)	Amorphea	Obazoa	Opisthokonta	Holozoa	Filozoa	Choanozoa	Metazoa	Characidae	Astyanax	mexicanus	7994	tr|A0A3B1JK86|A0A3B1JK86_ASTMX Collagen, type IV, alpha 2 OS=Astyanax mexicanus OX=7994 PE=4 SV=1	A0A3B1JK86	113	142	30	266	0.3	0.3	0.3	0.25	198	42	1137	0.5	TRUE
Astyanax mexicanus (Blind cave fish) (Astyanax fasciatus mexicanus) (Strain: female)	Eukaryota/Amorphea/Obazoa/Opisthokonta/Holozoa/Filozoa/Choanozoa/Metazoa/Eumetazoa/Bilateria/Deuterostomia/Chordata/Olfactores/Craniata/Vertebrata/Euteleostomi/Actinopterygii/Neopterygii/Teleostei/Ostariophysi/Characiformes/Characoidei/Characidae/Astyanax/Astyanax mexicanus (Blind cave fish) (Astyanax fasciatus mexicanus) (Strain: female) (OX=7994)	Amorphea	Obazoa	Opisthokonta	Holozoa	Filozoa	Choanozoa	Metazoa	Characidae	Astyanax	mexicanus	7994	tr|A0A3B1JK86|A0A3B1JK86_ASTMX Collagen, type IV, alpha 2 OS=Astyanax mexicanus OX=7994 PE=4 SV=1	A0A3B1JK86	144	170	27	266	0.444444444	0.222222222	0.333333333	0.25	198	42	1137	0.5	TRUE
Astyanax mexicanus (Blind cave fish) (Astyanax fasciatus mexicanus) (Strain: female)	Eukaryota/Amorphea/Obazoa/Opisthokonta/Holozoa/Filozoa/Choanozoa/Metazoa/Eumetazoa/Bilateria/Deuterostomia/Chordata/Olfactores/Craniata/Vertebrata/Euteleostomi/Actinopterygii/Neopterygii/Teleostei/Ostariophysi/Characiformes/Characoidei/Characidae/Astyanax/Astyanax mexicanus (Blind cave fish) (Astyanax fasciatus mexicanus) (Strain: female) (OX=7994)	Amorphea	Obazoa	Opisthokonta	Holozoa	Filozoa	Choanozoa	Metazoa	Characidae	Astyanax	mexicanus	7994	tr|A0A3B1JK86|A0A3B1JK86_ASTMX Collagen, type IV, alpha 2 OS=Astyanax mexicanus OX=7994 PE=4 SV=1	A0A3B1JK86	189	230	42	266	0.071428571	0.357142857	0.214285714	0.25	198	42	1137	0.5	TRUE
Amazona aestiva (Blue-fronted Amazon parrot)	Eukaryota/Amorphea/Obazoa/Opisthokonta/Holozoa/Filozoa/Choanozoa/Metazoa/Eumetazoa/Bilateria/Deuterostomia/Chordata/Olfactores/Craniata/Vertebrata/Euteleostomi/Archelosauria/Archosauria/Dinosauria/Saurischia/Theropoda/Coelurosauria/Aves/Neognathae/Psittaciformes/Psittacidae/Amazona/Amazona aestiva (Blue-fronted Amazon parrot) (OX=12930)	Amorphea	Obazoa	Opisthokonta	Holozoa	Filozoa	Choanozoa	Metazoa	Psittacidae	Amazona	aestiva	12930	tr|A0A0Q3U0T4|A0A0Q3U0T4_AMAAE Uncharacterized protein OS=Amazona aestiva OX=12930 GN=AAES_20390 PE=4 SV=1	A0A0Q3U0T4	17	22	6	1302	0	0	0	0.37628866	291	78	1329	0.541666667	TRUE
Amazona aestiva (Blue-fronted Amazon parrot)	Eukaryota/Amorphea/Obazoa/Opisthokonta/Holozoa/Filozoa/Choanozoa/Metazoa/Eumetazoa/Bilateria/Deuterostomia/Chordata/Olfactores/Craniata/Vertebrata/Euteleostomi/Archelosauria/Archosauria/Dinosauria/Saurischia/Theropoda/Coelurosauria/Aves/Neognathae/Psittaciformes/Psittacidae/Amazona/Amazona aestiva (Blue-fronted Amazon parrot) (OX=12930)	Amorphea	Obazoa	Opisthokonta	Holozoa	Filozoa	Choanozoa	Metazoa	Psittacidae	Amazona	aestiva	12930	tr|A0A0Q3U0T4|A0A0Q3U0T4_AMAAE Uncharacterized protein OS=Amazona aestiva OX=12930 GN=AAES_20390 PE=4 SV=1	A0A0Q3U0T4	102	107	6	1302	0	0	0	0.37628866	291	78	1329	0.541666667	TRUE
Amazona aestiva (Blue-fronted Amazon parrot)	Eukaryota/Amorphea/Obazoa/Opisthokonta/Holozoa/Filozoa/Choanozoa/Metazoa/Eumetazoa/Bilateria/Deuterostomia/Chordata/Olfactores/Craniata/Vertebrata/Euteleostomi/Archelosauria/Archosauria/Dinosauria/Saurischia/Theropoda/Coelurosauria/Aves/Neognathae/Psittaciformes/Psittacidae/Amazona/Amazona aestiva (Blue-fronted Amazon parrot) (OX=12930)	Amorphea	Obazoa	Opisthokonta	Holozoa	Filozoa	Choanozoa	Metazoa	Psittacidae	Amazona	aestiva	12930	tr|A0A0Q3U0T4|A0A0Q3U0T4_AMAAE Uncharacterized protein OS=Amazona aestiva OX=12930 GN=AAES_20390 PE=4 SV=1	A0A0Q3U0T4	142	147	6	1302	0	0	0	0.37628866	291	78	1329	0.541666667	TRUE
Amazona aestiva (Blue-fronted Amazon parrot)	Eukaryota/Amorphea/Obazoa/Opisthokonta/Holozoa/Filozoa/Choanozoa/Metazoa/Eumetazoa/Bilateria/Deuterostomia/Chordata/Olfactores/Craniata/Vertebrata/Euteleostomi/Archelosauria/Archosauria/Dinosauria/Saurischia/Theropoda/Coelurosauria/Aves/Neognathae/Psittaciformes/Psittacidae/Amazona/Amazona aestiva (Blue-fronted Amazon parrot) (OX=12930)	Amorphea	Obazoa	Opisthokonta	Holozoa	Filozoa	Choanozoa	Metazoa	Psittacidae	Amazona	aestiva	12930	tr|A0A0Q3U0T4|A0A0Q3U0T4_AMAAE Uncharacterized protein OS=Amazona aestiva OX=12930 GN=AAES_20390 PE=4 SV=1	A0A0Q3U0T4	388	393	6	1302	0	0	0	0.37628866	291	78	1329	0.541666667	TRUE
Amazona aestiva (Blue-fronted Amazon parrot)	Eukaryota/Amorphea/Obazoa/Opisthokonta/Holozoa/Filozoa/Choanozoa/Metazoa/Eumetazoa/Bilateria/Deuterostomia/Chordata/Olfactores/Craniata/Vertebrata/Euteleostomi/Archelosauria/Archosauria/Dinosauria/Saurischia/Theropoda/Coelurosauria/Aves/Neognathae/Psittaciformes/Psittacidae/Amazona/Amazona aestiva (Blue-fronted Amazon parrot) (OX=12930)	Amorphea	Obazoa	Opisthokonta	Holozoa	Filozoa	Choanozoa	Metazoa	Psittacidae	Amazona	aestiva	12930	tr|A0A0Q3U0T4|A0A0Q3U0T4_AMAAE Uncharacterized protein OS=Amazona aestiva OX=12930 GN=AAES_20390 PE=4 SV=1	A0A0Q3U0T4	498	575	78	1302	0.269230769	0.307692308	0.288461538	0.37628866	291	78	1329	0.541666667	TRUE
Amazona aestiva (Blue-fronted Amazon parrot)	Eukaryota/Amorphea/Obazoa/Opisthokonta/Holozoa/Filozoa/Choanozoa/Metazoa/Eumetazoa/Bilateria/Deuterostomia/Chordata/Olfactores/Craniata/Vertebrata/Euteleostomi/Archelosauria/Archosauria/Dinosauria/Saurischia/Theropoda/Coelurosauria/Aves/Neognathae/Psittaciformes/Psittacidae/Amazona/Amazona aestiva (Blue-fronted Amazon parrot) (OX=12930)	Amorphea	Obazoa	Opisthokonta	Holozoa	Filozoa	Choanozoa	Metazoa	Psittacidae	Amazona	aestiva	12930	tr|A0A0Q3U0T4|A0A0Q3U0T4_AMAAE Uncharacterized protein OS=Amazona aestiva OX=12930 GN=AAES_20390 PE=4 SV=1	A0A0Q3U0T4	578	604	27	1302	0.333333333	0.444444444	0.388888889	0.37628866	291	78	1329	0.541666667	TRUE
Amazona aestiva (Blue-fronted Amazon parrot)	Eukaryota/Amorphea/Obazoa/Opisthokonta/Holozoa/Filozoa/Choanozoa/Metazoa/Eumetazoa/Bilateria/Deuterostomia/Chordata/Olfactores/Craniata/Vertebrata/Euteleostomi/Archelosauria/Archosauria/Dinosauria/Saurischia/Theropoda/Coelurosauria/Aves/Neognathae/Psittaciformes/Psittacidae/Amazona/Amazona aestiva (Blue-fronted Amazon parrot) (OX=12930)	Amorphea	Obazoa	Opisthokonta	Holozoa	Filozoa	Choanozoa	Metazoa	Psittacidae	Amazona	aestiva	12930	tr|A0A0Q3U0T4|A0A0Q3U0T4_AMAAE Uncharacterized protein OS=Amazona aestiva OX=12930 GN=AAES_20390 PE=4 SV=1	A0A0Q3U0T4	869	886	18	1302	0.833333333	0.666666667	0.75	0.37628866	291	78	1329	0.541666667	TRUE
Amazona aestiva (Blue-fronted Amazon parrot)	Eukaryota/Amorphea/Obazoa/Opisthokonta/Holozoa/Filozoa/Choanozoa/Metazoa/Eumetazoa/Bilateria/Deuterostomia/Chordata/Olfactores/Craniata/Vertebrata/Euteleostomi/Archelosauria/Archosauria/Dinosauria/Saurischia/Theropoda/Coelurosauria/Aves/Neognathae/Psittaciformes/Psittacidae/Amazona/Amazona aestiva (Blue-fronted Amazon parrot) (OX=12930)	Amorphea	Obazoa	Opisthokonta	Holozoa	Filozoa	Choanozoa	Metazoa	Psittacidae	Amazona	aestiva	12930	tr|A0A0Q3U0T4|A0A0Q3U0T4_AMAAE Uncharacterized protein OS=Amazona aestiva OX=12930 GN=AAES_20390 PE=4 SV=1	A0A0Q3U0T4	909	923	15	1302	0.6	0.6	0.6	0.37628866	291	78	1329	0.541666667	TRUE
Amazona aestiva (Blue-fronted Amazon parrot)	Eukaryota/Amorphea/Obazoa/Opisthokonta/Holozoa/Filozoa/Choanozoa/Metazoa/Eumetazoa/Bilateria/Deuterostomia/Chordata/Olfactores/Craniata/Vertebrata/Euteleostomi/Archelosauria/Archosauria/Dinosauria/Saurischia/Theropoda/Coelurosauria/Aves/Neognathae/Psittaciformes/Psittacidae/Amazona/Amazona aestiva (Blue-fronted Amazon parrot) (OX=12930)	Amorphea	Obazoa	Opisthokonta	Holozoa	Filozoa	Choanozoa	Metazoa	Psittacidae	Amazona	aestiva	12930	tr|A0A0Q3U0T4|A0A0Q3U0T4_AMAAE Uncharacterized protein OS=Amazona aestiva OX=12930 GN=AAES_20390 PE=4 SV=1	A0A0Q3U0T4	983	997	15	1302	0.8	0.4	0.6	0.37628866	291	78	1329	0.541666667	TRUE
Amazona aestiva (Blue-fronted Amazon parrot)	Eukaryota/Amorphea/Obazoa/Opisthokonta/Holozoa/Filozoa/Choanozoa/Metazoa/Eumetazoa/Bilateria/Deuterostomia/Chordata/Olfactores/Craniata/Vertebrata/Euteleostomi/Archelosauria/Archosauria/Dinosauria/Saurischia/Theropoda/Coelurosauria/Aves/Neognathae/Psittaciformes/Psittacidae/Amazona/Amazona aestiva (Blue-fronted Amazon parrot) (OX=12930)	Amorphea	Obazoa	Opisthokonta	Holozoa	Filozoa	Choanozoa	Metazoa	Psittacidae	Amazona	aestiva	12930	tr|A0A0Q3U0T4|A0A0Q3U0T4_AMAAE Uncharacterized protein OS=Amazona aestiva OX=12930 GN=AAES_20390 PE=4 SV=1	A0A0Q3U0T4	1023	1037	15	1302	0.4	0.8	0.6	0.37628866	291	78	1329	0.541666667	TRUE
Amazona aestiva (Blue-fronted Amazon parrot)	Eukaryota/Amorphea/Obazoa/Opisthokonta/Holozoa/Filozoa/Choanozoa/Metazoa/Eumetazoa/Bilateria/Deuterostomia/Chordata/Olfactores/Craniata/Vertebrata/Euteleostomi/Archelosauria/Archosauria/Dinosauria/Saurischia/Theropoda/Coelurosauria/Aves/Neognathae/Psittaciformes/Psittacidae/Amazona/Amazona aestiva (Blue-fronted Amazon parrot) (OX=12930)	Amorphea	Obazoa	Opisthokonta	Holozoa	Filozoa	Choanozoa	Metazoa	Psittacidae	Amazona	aestiva	12930	tr|A0A0Q3U0T4|A0A0Q3U0T4_AMAAE Uncharacterized protein OS=Amazona aestiva OX=12930 GN=AAES_20390 PE=4 SV=1	A0A0Q3U0T4	1056	1076	21	1302	0.714285714	0.428571429	0.571428571	0.37628866	291	78	1329	0.541666667	TRUE
Amazona aestiva (Blue-fronted Amazon parrot)	Eukaryota/Amorphea/Obazoa/Opisthokonta/Holozoa/Filozoa/Choanozoa/Metazoa/Eumetazoa/Bilateria/Deuterostomia/Chordata/Olfactores/Craniata/Vertebrata/Euteleostomi/Archelosauria/Archosauria/Dinosauria/Saurischia/Theropoda/Coelurosauria/Aves/Neognathae/Psittaciformes/Psittacidae/Amazona/Amazona aestiva (Blue-fronted Amazon parrot) (OX=12930)	Amorphea	Obazoa	Opisthokonta	Holozoa	Filozoa	Choanozoa	Metazoa	Psittacidae	Amazona	aestiva	12930	tr|A0A0Q3U0T4|A0A0Q3U0T4_AMAAE Uncharacterized protein OS=Amazona aestiva OX=12930 GN=AAES_20390 PE=4 SV=1	A0A0Q3U0T4	1099	1107	9	1302	0	0	0	0.37628866	291	78	1329	0.541666667	TRUE
Amazona aestiva (Blue-fronted Amazon parrot)	Eukaryota/Amorphea/Obazoa/Opisthokonta/Holozoa/Filozoa/Choanozoa/Metazoa/Eumetazoa/Bilateria/Deuterostomia/Chordata/Olfactores/Craniata/Vertebrata/Euteleostomi/Archelosauria/Archosauria/Dinosauria/Saurischia/Theropoda/Coelurosauria/Aves/Neognathae/Psittaciformes/Psittacidae/Amazona/Amazona aestiva (Blue-fronted Amazon parrot) (OX=12930)	Amorphea	Obazoa	Opisthokonta	Holozoa	Filozoa	Choanozoa	Metazoa	Psittacidae	Amazona	aestiva	12930	tr|A0A0Q3U0T4|A0A0Q3U0T4_AMAAE Uncharacterized protein OS=Amazona aestiva OX=12930 GN=AAES_20390 PE=4 SV=1	A0A0Q3U0T4	1129	1134	6	1302	0	0	0	0.37628866	291	78	1329	0.541666667	TRUE
Amazona aestiva (Blue-fronted Amazon parrot)	Eukaryota/Amorphea/Obazoa/Opisthokonta/Holozoa/Filozoa/Choanozoa/Metazoa/Eumetazoa/Bilateria/Deuterostomia/Chordata/Olfactores/Craniata/Vertebrata/Euteleostomi/Archelosauria/Archosauria/Dinosauria/Saurischia/Theropoda/Coelurosauria/Aves/Neognathae/Psittaciformes/Psittacidae/Amazona/Amazona aestiva (Blue-fronted Amazon parrot) (OX=12930)	Amorphea	Obazoa	Opisthokonta	Holozoa	Filozoa	Choanozoa	Metazoa	Psittacidae	Amazona	aestiva	12930	tr|A0A0Q3U0T4|A0A0Q3U0T4_AMAAE Uncharacterized protein OS=Amazona aestiva OX=12930 GN=AAES_20390 PE=4 SV=1	A0A0Q3U0T4	1139	1144	6	1302	0	0	0	0.37628866	291	78	1329	0.541666667	TRUE
Amazona aestiva (Blue-fronted Amazon parrot)	Eukaryota/Amorphea/Obazoa/Opisthokonta/Holozoa/Filozoa/Choanozoa/Metazoa/Eumetazoa/Bilateria/Deuterostomia/Chordata/Olfactores/Craniata/Vertebrata/Euteleostomi/Archelosauria/Archosauria/Dinosauria/Saurischia/Theropoda/Coelurosauria/Aves/Neognathae/Psittaciformes/Psittacidae/Amazona/Amazona aestiva (Blue-fronted Amazon parrot) (OX=12930)	Amorphea	Obazoa	Opisthokonta	Holozoa	Filozoa	Choanozoa	Metazoa	Psittacidae	Amazona	aestiva	12930	tr|A0A0Q3U0T4|A0A0Q3U0T4_AMAAE Uncharacterized protein OS=Amazona aestiva OX=12930 GN=AAES_20390 PE=4 SV=1	A0A0Q3U0T4	1200	1214	15	1302	0.8	0.6	0.7	0.37628866	291	78	1329	0.541666667	TRUE
Amazona aestiva (Blue-fronted Amazon parrot)	Eukaryota/Amorphea/Obazoa/Opisthokonta/Holozoa/Filozoa/Choanozoa/Metazoa/Eumetazoa/Bilateria/Deuterostomia/Chordata/Olfactores/Craniata/Vertebrata/Euteleostomi/Archelosauria/Archosauria/Dinosauria/Saurischia/Theropoda/Coelurosauria/Aves/Neognathae/Psittaciformes/Psittacidae/Amazona/Amazona aestiva (Blue-fronted Amazon parrot) (OX=12930)	Amorphea	Obazoa	Opisthokonta	Holozoa	Filozoa	Choanozoa	Metazoa	Psittacidae	Amazona	aestiva	12930	tr|A0A0Q3U0T4|A0A0Q3U0T4_AMAAE Uncharacterized protein OS=Amazona aestiva OX=12930 GN=AAES_20390 PE=4 SV=1	A0A0Q3U0T4	1239	1280	42	1302	0.357142857	0.285714286	0.321428571	0.37628866	291	78	1329	0.541666667	TRUE
Egretta garzetta (Little egret)	Eukaryota/Amorphea/Obazoa/Opisthokonta/Holozoa/Filozoa/Choanozoa/Metazoa/Eumetazoa/Bilateria/Deuterostomia/Chordata/Olfactores/Craniata/Vertebrata/Euteleostomi/Archelosauria/Archosauria/Dinosauria/Saurischia/Theropoda/Coelurosauria/Aves/Neognathae/Pelecaniformes/Ardeidae/Egretta/Egretta garzetta (Little egret) (OX=188379)	Amorphea	Obazoa	Opisthokonta	Holozoa	Filozoa	Choanozoa	Metazoa	Ardeidae	Egretta	garzetta	188379	tr|A0A091J7I1|A0A091J7I1_EGRGA Acetylcholinesterase collagenic tail peptide (Fragment) OS=Egretta garzetta OX=188379 GN=Z169_16280 PE=4 SV=1	A0A091J7I1	103	270	168	440	0.285714286	0.303571429	0.294642857	0.284615385	195	168	1386	0.470588235	TRUE
Egretta garzetta (Little egret)	Eukaryota/Amorphea/Obazoa/Opisthokonta/Holozoa/Filozoa/Choanozoa/Metazoa/Eumetazoa/Bilateria/Deuterostomia/Chordata/Olfactores/Craniata/Vertebrata/Euteleostomi/Archelosauria/Archosauria/Dinosauria/Saurischia/Theropoda/Coelurosauria/Aves/Neognathae/Pelecaniformes/Ardeidae/Egretta/Egretta garzetta (Little egret) (OX=188379)	Amorphea	Obazoa	Opisthokonta	Holozoa	Filozoa	Choanozoa	Metazoa	Ardeidae	Egretta	garzetta	188379	tr|A0A091J7I1|A0A091J7I1_EGRGA Acetylcholinesterase collagenic tail peptide (Fragment) OS=Egretta garzetta OX=188379 GN=Z169_16280 PE=4 SV=1	A0A091J7I1	275	289	15	440	0.4	0.4	0.4	0.284615385	195	168	1386	0.470588235	TRUE
Egretta garzetta (Little egret)	Eukaryota/Amorphea/Obazoa/Opisthokonta/Holozoa/Filozoa/Choanozoa/Metazoa/Eumetazoa/Bilateria/Deuterostomia/Chordata/Olfactores/Craniata/Vertebrata/Euteleostomi/Archelosauria/Archosauria/Dinosauria/Saurischia/Theropoda/Coelurosauria/Aves/Neognathae/Pelecaniformes/Ardeidae/Egretta/Egretta garzetta (Little egret) (OX=188379)	Amorphea	Obazoa	Opisthokonta	Holozoa	Filozoa	Choanozoa	Metazoa	Ardeidae	Egretta	garzetta	188379	tr|A0A091J7I1|A0A091J7I1_EGRGA Acetylcholinesterase collagenic tail peptide (Fragment) OS=Egretta garzetta OX=188379 GN=Z169_16280 PE=4 SV=1	A0A091J7I1	371	376	6	440	0	0	0	0.284615385	195	168	1386	0.470588235	TRUE
Egretta garzetta (Little egret)	Eukaryota/Amorphea/Obazoa/Opisthokonta/Holozoa/Filozoa/Choanozoa/Metazoa/Eumetazoa/Bilateria/Deuterostomia/Chordata/Olfactores/Craniata/Vertebrata/Euteleostomi/Archelosauria/Archosauria/Dinosauria/Saurischia/Theropoda/Coelurosauria/Aves/Neognathae/Pelecaniformes/Ardeidae/Egretta/Egretta garzetta (Little egret) (OX=188379)	Amorphea	Obazoa	Opisthokonta	Holozoa	Filozoa	Choanozoa	Metazoa	Ardeidae	Egretta	garzetta	188379	tr|A0A091J7I1|A0A091J7I1_EGRGA Acetylcholinesterase collagenic tail peptide (Fragment) OS=Egretta garzetta OX=188379 GN=Z169_16280 PE=4 SV=1	A0A091J7I1	431	436	6	440	0	0	0	0.284615385	195	168	1386	0.470588235	TRUE
Tetraodon nigroviridis (Spotted green pufferfish) (Chelonodon nigroviridis)	Eukaryota/Amorphea/Obazoa/Opisthokonta/Holozoa/Filozoa/Choanozoa/Metazoa/Eumetazoa/Bilateria/Deuterostomia/Chordata/Olfactores/Craniata/Vertebrata/Euteleostomi/Actinopterygii/Neopterygii/Teleostei/Neoteleostei/Acanthomorphata/Eupercaria/Tetraodontiformes/Tetradontoidea/Tetraodontidae/Tetraodon/Tetraodon nigroviridis (Spotted green pufferfish) (Chelonodon nigroviridis) (OX=99883)	Amorphea	Obazoa	Opisthokonta	Holozoa	Filozoa	Choanozoa	Metazoa	Tetraodontidae	Tetraodon	nigroviridis	99883	tr|Q4RQ86|Q4RQ86_TETNG Chromosome 17 SCAF15006, whole genome shotgun sequence (Fragment) OS=Tetraodon nigroviridis OX=99883 GN=GSTENG00030712001 PE=4 SV=1	Q4RQ86	2	19	18	674	0.5	0.5	0.5	0.283707865	534	255	1350	0.647058824	TRUE
Tetraodon nigroviridis (Spotted green pufferfish) (Chelonodon nigroviridis)	Eukaryota/Amorphea/Obazoa/Opisthokonta/Holozoa/Filozoa/Choanozoa/Metazoa/Eumetazoa/Bilateria/Deuterostomia/Chordata/Olfactores/Craniata/Vertebrata/Euteleostomi/Actinopterygii/Neopterygii/Teleostei/Neoteleostei/Acanthomorphata/Eupercaria/Tetraodontiformes/Tetradontoidea/Tetraodontidae/Tetraodon/Tetraodon nigroviridis (Spotted green pufferfish) (Chelonodon nigroviridis) (OX=99883)	Amorphea	Obazoa	Opisthokonta	Holozoa	Filozoa	Choanozoa	Metazoa	Tetraodontidae	Tetraodon	nigroviridis	99883	tr|Q4RQ86|Q4RQ86_TETNG Chromosome 17 SCAF15006, whole genome shotgun sequence (Fragment) OS=Tetraodon nigroviridis OX=99883 GN=GSTENG00030712001 PE=4 SV=1	Q4RQ86	61	105	45	674	0.133333333	0.466666667	0.3	0.283707865	534	255	1350	0.647058824	TRUE
Tetraodon nigroviridis (Spotted green pufferfish) (Chelonodon nigroviridis)	Eukaryota/Amorphea/Obazoa/Opisthokonta/Holozoa/Filozoa/Choanozoa/Metazoa/Eumetazoa/Bilateria/Deuterostomia/Chordata/Olfactores/Craniata/Vertebrata/Euteleostomi/Actinopterygii/Neopterygii/Teleostei/Neoteleostei/Acanthomorphata/Eupercaria/Tetraodontiformes/Tetradontoidea/Tetraodontidae/Tetraodon/Tetraodon nigroviridis (Spotted green pufferfish) (Chelonodon nigroviridis) (OX=99883)	Amorphea	Obazoa	Opisthokonta	Holozoa	Filozoa	Choanozoa	Metazoa	Tetraodontidae	Tetraodon	nigroviridis	99883	tr|Q4RQ86|Q4RQ86_TETNG Chromosome 17 SCAF15006, whole genome shotgun sequence (Fragment) OS=Tetraodon nigroviridis OX=99883 GN=GSTENG00030712001 PE=4 SV=1	Q4RQ86	108	146	39	674	0.615384615	0.153846154	0.384615385	0.283707865	534	255	1350	0.647058824	TRUE
Tetraodon nigroviridis (Spotted green pufferfish) (Chelonodon nigroviridis)	Eukaryota/Amorphea/Obazoa/Opisthokonta/Holozoa/Filozoa/Choanozoa/Metazoa/Eumetazoa/Bilateria/Deuterostomia/Chordata/Olfactores/Craniata/Vertebrata/Euteleostomi/Actinopterygii/Neopterygii/Teleostei/Neoteleostei/Acanthomorphata/Eupercaria/Tetraodontiformes/Tetradontoidea/Tetraodontidae/Tetraodon/Tetraodon nigroviridis (Spotted green pufferfish) (Chelonodon nigroviridis) (OX=99883)	Amorphea	Obazoa	Opisthokonta	Holozoa	Filozoa	Choanozoa	Metazoa	Tetraodontidae	Tetraodon	nigroviridis	99883	tr|Q4RQ86|Q4RQ86_TETNG Chromosome 17 SCAF15006, whole genome shotgun sequence (Fragment) OS=Tetraodon nigroviridis OX=99883 GN=GSTENG00030712001 PE=4 SV=1	Q4RQ86	154	219	66	674	0.136363636	0.227272727	0.181818182	0.283707865	534	255	1350	0.647058824	TRUE
Tetraodon nigroviridis (Spotted green pufferfish) (Chelonodon nigroviridis)	Eukaryota/Amorphea/Obazoa/Opisthokonta/Holozoa/Filozoa/Choanozoa/Metazoa/Eumetazoa/Bilateria/Deuterostomia/Chordata/Olfactores/Craniata/Vertebrata/Euteleostomi/Actinopterygii/Neopterygii/Teleostei/Neoteleostei/Acanthomorphata/Eupercaria/Tetraodontiformes/Tetradontoidea/Tetraodontidae/Tetraodon/Tetraodon nigroviridis (Spotted green pufferfish) (Chelonodon nigroviridis) (OX=99883)	Amorphea	Obazoa	Opisthokonta	Holozoa	Filozoa	Choanozoa	Metazoa	Tetraodontidae	Tetraodon	nigroviridis	99883	tr|Q4RQ86|Q4RQ86_TETNG Chromosome 17 SCAF15006, whole genome shotgun sequence (Fragment) OS=Tetraodon nigroviridis OX=99883 GN=GSTENG00030712001 PE=4 SV=1	Q4RQ86	265	519	255	674	0.2	0.305882353	0.252941176	0.283707865	534	255	1350	0.647058824	TRUE
Tetraodon nigroviridis (Spotted green pufferfish) (Chelonodon nigroviridis)	Eukaryota/Amorphea/Obazoa/Opisthokonta/Holozoa/Filozoa/Choanozoa/Metazoa/Eumetazoa/Bilateria/Deuterostomia/Chordata/Olfactores/Craniata/Vertebrata/Euteleostomi/Actinopterygii/Neopterygii/Teleostei/Neoteleostei/Acanthomorphata/Eupercaria/Tetraodontiformes/Tetradontoidea/Tetraodontidae/Tetraodon/Tetraodon nigroviridis (Spotted green pufferfish) (Chelonodon nigroviridis) (OX=99883)	Amorphea	Obazoa	Opisthokonta	Holozoa	Filozoa	Choanozoa	Metazoa	Tetraodontidae	Tetraodon	nigroviridis	99883	tr|Q4RQ86|Q4RQ86_TETNG Chromosome 17 SCAF15006, whole genome shotgun sequence (Fragment) OS=Tetraodon nigroviridis OX=99883 GN=GSTENG00030712001 PE=4 SV=1	Q4RQ86	550	609	60	674	0.2	0.4	0.3	0.283707865	534	255	1350	0.647058824	TRUE
Tetraodon nigroviridis (Spotted green pufferfish) (Chelonodon nigroviridis)	Eukaryota/Amorphea/Obazoa/Opisthokonta/Holozoa/Filozoa/Choanozoa/Metazoa/Eumetazoa/Bilateria/Deuterostomia/Chordata/Olfactores/Craniata/Vertebrata/Euteleostomi/Actinopterygii/Neopterygii/Teleostei/Neoteleostei/Acanthomorphata/Eupercaria/Tetraodontiformes/Tetradontoidea/Tetraodontidae/Tetraodon/Tetraodon nigroviridis (Spotted green pufferfish) (Chelonodon nigroviridis) (OX=99883)	Amorphea	Obazoa	Opisthokonta	Holozoa	Filozoa	Choanozoa	Metazoa	Tetraodontidae	Tetraodon	nigroviridis	99883	tr|Q4RQ86|Q4RQ86_TETNG Chromosome 17 SCAF15006, whole genome shotgun sequence (Fragment) OS=Tetraodon nigroviridis OX=99883 GN=GSTENG00030712001 PE=4 SV=1	Q4RQ86	612	632	21	674	0.285714286	0.714285714	0.5	0.283707865	534	255	1350	0.647058824	TRUE
Tetraodon nigroviridis (Spotted green pufferfish) (Chelonodon nigroviridis)	Eukaryota/Amorphea/Obazoa/Opisthokonta/Holozoa/Filozoa/Choanozoa/Metazoa/Eumetazoa/Bilateria/Deuterostomia/Chordata/Olfactores/Craniata/Vertebrata/Euteleostomi/Actinopterygii/Neopterygii/Teleostei/Neoteleostei/Acanthomorphata/Eupercaria/Tetraodontiformes/Tetradontoidea/Tetraodontidae/Tetraodon/Tetraodon nigroviridis (Spotted green pufferfish) (Chelonodon nigroviridis) (OX=99883)	Amorphea	Obazoa	Opisthokonta	Holozoa	Filozoa	Choanozoa	Metazoa	Tetraodontidae	Tetraodon	nigroviridis	99883	tr|Q4RQ86|Q4RQ86_TETNG Chromosome 17 SCAF15006, whole genome shotgun sequence (Fragment) OS=Tetraodon nigroviridis OX=99883 GN=GSTENG00030712001 PE=4 SV=1	Q4RQ86	635	664	30	674	0.1	0.5	0.3	0.283707865	534	255	1350	0.647058824	TRUE
Tetraodon nigroviridis (Spotted green pufferfish) (Chelonodon nigroviridis)	Eukaryota/Amorphea/Obazoa/Opisthokonta/Holozoa/Filozoa/Choanozoa/Metazoa/Eumetazoa/Bilateria/Deuterostomia/Chordata/Olfactores/Craniata/Vertebrata/Euteleostomi/Actinopterygii/Neopterygii/Teleostei/Neoteleostei/Acanthomorphata/Eupercaria/Tetraodontiformes/Tetradontoidea/Tetraodontidae/Tetraodon/Tetraodon nigroviridis (Spotted green pufferfish) (Chelonodon nigroviridis) (OX=99883)	Amorphea	Obazoa	Opisthokonta	Holozoa	Filozoa	Choanozoa	Metazoa	Tetraodontidae	Tetraodon	nigroviridis	99883	tr|Q4SXE3|Q4SXE3_TETNG Chromosome undetermined SCAF12445, whole genome shotgun sequence (Fragment) OS=Tetraodon nigroviridis OX=99883 GN=GSTENG00010895001 PE=4 SV=1	Q4SXE3	336	341	6	2225	0	0	0	0.298245614	171	54	1350	0.647058824	TRUE
Tetraodon nigroviridis (Spotted green pufferfish) (Chelonodon nigroviridis)	Eukaryota/Amorphea/Obazoa/Opisthokonta/Holozoa/Filozoa/Choanozoa/Metazoa/Eumetazoa/Bilateria/Deuterostomia/Chordata/Olfactores/Craniata/Vertebrata/Euteleostomi/Actinopterygii/Neopterygii/Teleostei/Neoteleostei/Acanthomorphata/Eupercaria/Tetraodontiformes/Tetradontoidea/Tetraodontidae/Tetraodon/Tetraodon nigroviridis (Spotted green pufferfish) (Chelonodon nigroviridis) (OX=99883)	Amorphea	Obazoa	Opisthokonta	Holozoa	Filozoa	Choanozoa	Metazoa	Tetraodontidae	Tetraodon	nigroviridis	99883	tr|Q4SXE3|Q4SXE3_TETNG Chromosome undetermined SCAF12445, whole genome shotgun sequence (Fragment) OS=Tetraodon nigroviridis OX=99883 GN=GSTENG00010895001 PE=4 SV=1	Q4SXE3	925	930	6	2225	0.5	0	0.25	0.298245614	171	54	1350	0.647058824	TRUE
Tetraodon nigroviridis (Spotted green pufferfish) (Chelonodon nigroviridis)	Eukaryota/Amorphea/Obazoa/Opisthokonta/Holozoa/Filozoa/Choanozoa/Metazoa/Eumetazoa/Bilateria/Deuterostomia/Chordata/Olfactores/Craniata/Vertebrata/Euteleostomi/Actinopterygii/Neopterygii/Teleostei/Neoteleostei/Acanthomorphata/Eupercaria/Tetraodontiformes/Tetradontoidea/Tetraodontidae/Tetraodon/Tetraodon nigroviridis (Spotted green pufferfish) (Chelonodon nigroviridis) (OX=99883)	Amorphea	Obazoa	Opisthokonta	Holozoa	Filozoa	Choanozoa	Metazoa	Tetraodontidae	Tetraodon	nigroviridis	99883	tr|Q4SXE3|Q4SXE3_TETNG Chromosome undetermined SCAF12445, whole genome shotgun sequence (Fragment) OS=Tetraodon nigroviridis OX=99883 GN=GSTENG00010895001 PE=4 SV=1	Q4SXE3	995	1000	6	2225	0	0	0	0.298245614	171	54	1350	0.647058824	TRUE
Tetraodon nigroviridis (Spotted green pufferfish) (Chelonodon nigroviridis)	Eukaryota/Amorphea/Obazoa/Opisthokonta/Holozoa/Filozoa/Choanozoa/Metazoa/Eumetazoa/Bilateria/Deuterostomia/Chordata/Olfactores/Craniata/Vertebrata/Euteleostomi/Actinopterygii/Neopterygii/Teleostei/Neoteleostei/Acanthomorphata/Eupercaria/Tetraodontiformes/Tetradontoidea/Tetraodontidae/Tetraodon/Tetraodon nigroviridis (Spotted green pufferfish) (Chelonodon nigroviridis) (OX=99883)	Amorphea	Obazoa	Opisthokonta	Holozoa	Filozoa	Choanozoa	Metazoa	Tetraodontidae	Tetraodon	nigroviridis	99883	tr|Q4SXE3|Q4SXE3_TETNG Chromosome undetermined SCAF12445, whole genome shotgun sequence (Fragment) OS=Tetraodon nigroviridis OX=99883 GN=GSTENG00010895001 PE=4 SV=1	Q4SXE3	1038	1043	6	2225	0.5	0	0.25	0.298245614	171	54	1350	0.647058824	TRUE
Tetraodon nigroviridis (Spotted green pufferfish) (Chelonodon nigroviridis)	Eukaryota/Amorphea/Obazoa/Opisthokonta/Holozoa/Filozoa/Choanozoa/Metazoa/Eumetazoa/Bilateria/Deuterostomia/Chordata/Olfactores/Craniata/Vertebrata/Euteleostomi/Actinopterygii/Neopterygii/Teleostei/Neoteleostei/Acanthomorphata/Eupercaria/Tetraodontiformes/Tetradontoidea/Tetraodontidae/Tetraodon/Tetraodon nigroviridis (Spotted green pufferfish) (Chelonodon nigroviridis) (OX=99883)	Amorphea	Obazoa	Opisthokonta	Holozoa	Filozoa	Choanozoa	Metazoa	Tetraodontidae	Tetraodon	nigroviridis	99883	tr|Q4SXE3|Q4SXE3_TETNG Chromosome undetermined SCAF12445, whole genome shotgun sequence (Fragment) OS=Tetraodon nigroviridis OX=99883 GN=GSTENG00010895001 PE=4 SV=1	Q4SXE3	1211	1216	6	2225	0.5	0	0.25	0.298245614	171	54	1350	0.647058824	TRUE
Tetraodon nigroviridis (Spotted green pufferfish) (Chelonodon nigroviridis)	Eukaryota/Amorphea/Obazoa/Opisthokonta/Holozoa/Filozoa/Choanozoa/Metazoa/Eumetazoa/Bilateria/Deuterostomia/Chordata/Olfactores/Craniata/Vertebrata/Euteleostomi/Actinopterygii/Neopterygii/Teleostei/Neoteleostei/Acanthomorphata/Eupercaria/Tetraodontiformes/Tetradontoidea/Tetraodontidae/Tetraodon/Tetraodon nigroviridis (Spotted green pufferfish) (Chelonodon nigroviridis) (OX=99883)	Amorphea	Obazoa	Opisthokonta	Holozoa	Filozoa	Choanozoa	Metazoa	Tetraodontidae	Tetraodon	nigroviridis	99883	tr|Q4SXE3|Q4SXE3_TETNG Chromosome undetermined SCAF12445, whole genome shotgun sequence (Fragment) OS=Tetraodon nigroviridis OX=99883 GN=GSTENG00010895001 PE=4 SV=1	Q4SXE3	1302	1307	6	2225	0.5	0	0.25	0.298245614	171	54	1350	0.647058824	TRUE
Tetraodon nigroviridis (Spotted green pufferfish) (Chelonodon nigroviridis)	Eukaryota/Amorphea/Obazoa/Opisthokonta/Holozoa/Filozoa/Choanozoa/Metazoa/Eumetazoa/Bilateria/Deuterostomia/Chordata/Olfactores/Craniata/Vertebrata/Euteleostomi/Actinopterygii/Neopterygii/Teleostei/Neoteleostei/Acanthomorphata/Eupercaria/Tetraodontiformes/Tetradontoidea/Tetraodontidae/Tetraodon/Tetraodon nigroviridis (Spotted green pufferfish) (Chelonodon nigroviridis) (OX=99883)	Amorphea	Obazoa	Opisthokonta	Holozoa	Filozoa	Choanozoa	Metazoa	Tetraodontidae	Tetraodon	nigroviridis	99883	tr|Q4SXE3|Q4SXE3_TETNG Chromosome undetermined SCAF12445, whole genome shotgun sequence (Fragment) OS=Tetraodon nigroviridis OX=99883 GN=GSTENG00010895001 PE=4 SV=1	Q4SXE3	1779	1787	9	2225	1	1	1	0.298245614	171	54	1350	0.647058824	TRUE
Tetraodon nigroviridis (Spotted green pufferfish) (Chelonodon nigroviridis)	Eukaryota/Amorphea/Obazoa/Opisthokonta/Holozoa/Filozoa/Choanozoa/Metazoa/Eumetazoa/Bilateria/Deuterostomia/Chordata/Olfactores/Craniata/Vertebrata/Euteleostomi/Actinopterygii/Neopterygii/Teleostei/Neoteleostei/Acanthomorphata/Eupercaria/Tetraodontiformes/Tetradontoidea/Tetraodontidae/Tetraodon/Tetraodon nigroviridis (Spotted green pufferfish) (Chelonodon nigroviridis) (OX=99883)	Amorphea	Obazoa	Opisthokonta	Holozoa	Filozoa	Choanozoa	Metazoa	Tetraodontidae	Tetraodon	nigroviridis	99883	tr|Q4SXE3|Q4SXE3_TETNG Chromosome undetermined SCAF12445, whole genome shotgun sequence (Fragment) OS=Tetraodon nigroviridis OX=99883 GN=GSTENG00010895001 PE=4 SV=1	Q4SXE3	1806	1832	27	2225	0.666666667	0.111111111	0.388888889	0.298245614	171	54	1350	0.647058824	TRUE
Tetraodon nigroviridis (Spotted green pufferfish) (Chelonodon nigroviridis)	Eukaryota/Amorphea/Obazoa/Opisthokonta/Holozoa/Filozoa/Choanozoa/Metazoa/Eumetazoa/Bilateria/Deuterostomia/Chordata/Olfactores/Craniata/Vertebrata/Euteleostomi/Actinopterygii/Neopterygii/Teleostei/Neoteleostei/Acanthomorphata/Eupercaria/Tetraodontiformes/Tetradontoidea/Tetraodontidae/Tetraodon/Tetraodon nigroviridis (Spotted green pufferfish) (Chelonodon nigroviridis) (OX=99883)	Amorphea	Obazoa	Opisthokonta	Holozoa	Filozoa	Choanozoa	Metazoa	Tetraodontidae	Tetraodon	nigroviridis	99883	tr|Q4SXE3|Q4SXE3_TETNG Chromosome undetermined SCAF12445, whole genome shotgun sequence (Fragment) OS=Tetraodon nigroviridis OX=99883 GN=GSTENG00010895001 PE=4 SV=1	Q4SXE3	1835	1888	54	2225	0.222222222	0.388888889	0.305555556	0.298245614	171	54	1350	0.647058824	TRUE
Tetraodon nigroviridis (Spotted green pufferfish) (Chelonodon nigroviridis)	Eukaryota/Amorphea/Obazoa/Opisthokonta/Holozoa/Filozoa/Choanozoa/Metazoa/Eumetazoa/Bilateria/Deuterostomia/Chordata/Olfactores/Craniata/Vertebrata/Euteleostomi/Actinopterygii/Neopterygii/Teleostei/Neoteleostei/Acanthomorphata/Eupercaria/Tetraodontiformes/Tetradontoidea/Tetraodontidae/Tetraodon/Tetraodon nigroviridis (Spotted green pufferfish) (Chelonodon nigroviridis) (OX=99883)	Amorphea	Obazoa	Opisthokonta	Holozoa	Filozoa	Choanozoa	Metazoa	Tetraodontidae	Tetraodon	nigroviridis	99883	tr|Q4SXE3|Q4SXE3_TETNG Chromosome undetermined SCAF12445, whole genome shotgun sequence (Fragment) OS=Tetraodon nigroviridis OX=99883 GN=GSTENG00010895001 PE=4 SV=1	Q4SXE3	1892	1927	36	2225	0.166666667	0.333333333	0.25	0.298245614	171	54	1350	0.647058824	TRUE
Tetraodon nigroviridis (Spotted green pufferfish) (Chelonodon nigroviridis)	Eukaryota/Amorphea/Obazoa/Opisthokonta/Holozoa/Filozoa/Choanozoa/Metazoa/Eumetazoa/Bilateria/Deuterostomia/Chordata/Olfactores/Craniata/Vertebrata/Euteleostomi/Actinopterygii/Neopterygii/Teleostei/Neoteleostei/Acanthomorphata/Eupercaria/Tetraodontiformes/Tetradontoidea/Tetraodontidae/Tetraodon/Tetraodon nigroviridis (Spotted green pufferfish) (Chelonodon nigroviridis) (OX=99883)	Amorphea	Obazoa	Opisthokonta	Holozoa	Filozoa	Choanozoa	Metazoa	Tetraodontidae	Tetraodon	nigroviridis	99883	tr|Q4SXE3|Q4SXE3_TETNG Chromosome undetermined SCAF12445, whole genome shotgun sequence (Fragment) OS=Tetraodon nigroviridis OX=99883 GN=GSTENG00010895001 PE=4 SV=1	Q4SXE3	2194	2202	9	2225	0	0	0	0.298245614	171	54	1350	0.647058824	TRUE
Tetraodon nigroviridis (Spotted green pufferfish) (Chelonodon nigroviridis)	Eukaryota/Amorphea/Obazoa/Opisthokonta/Holozoa/Filozoa/Choanozoa/Metazoa/Eumetazoa/Bilateria/Deuterostomia/Chordata/Olfactores/Craniata/Vertebrata/Euteleostomi/Actinopterygii/Neopterygii/Teleostei/Neoteleostei/Acanthomorphata/Eupercaria/Tetraodontiformes/Tetradontoidea/Tetraodontidae/Tetraodon/Tetraodon nigroviridis (Spotted green pufferfish) (Chelonodon nigroviridis) (OX=99883)	Amorphea	Obazoa	Opisthokonta	Holozoa	Filozoa	Choanozoa	Metazoa	Tetraodontidae	Tetraodon	nigroviridis	99883	tr|H3C0W7|H3C0W7_TETNG LAM_G_DOMAIN domain-containing protein OS=Tetraodon nigroviridis OX=99883 PE=4 SV=1	H3C0W7	44	49	6	1375	0	0	0	0.368983957	561	72	1350	0.647058824	TRUE
Tetraodon nigroviridis (Spotted green pufferfish) (Chelonodon nigroviridis)	Eukaryota/Amorphea/Obazoa/Opisthokonta/Holozoa/Filozoa/Choanozoa/Metazoa/Eumetazoa/Bilateria/Deuterostomia/Chordata/Olfactores/Craniata/Vertebrata/Euteleostomi/Actinopterygii/Neopterygii/Teleostei/Neoteleostei/Acanthomorphata/Eupercaria/Tetraodontiformes/Tetradontoidea/Tetraodontidae/Tetraodon/Tetraodon nigroviridis (Spotted green pufferfish) (Chelonodon nigroviridis) (OX=99883)	Amorphea	Obazoa	Opisthokonta	Holozoa	Filozoa	Choanozoa	Metazoa	Tetraodontidae	Tetraodon	nigroviridis	99883	tr|H3C0W7|H3C0W7_TETNG LAM_G_DOMAIN domain-containing protein OS=Tetraodon nigroviridis OX=99883 PE=4 SV=1	H3C0W7	132	137	6	1375	0	0	0	0.368983957	561	72	1350	0.647058824	TRUE
Tetraodon nigroviridis (Spotted green pufferfish) (Chelonodon nigroviridis)	Eukaryota/Amorphea/Obazoa/Opisthokonta/Holozoa/Filozoa/Choanozoa/Metazoa/Eumetazoa/Bilateria/Deuterostomia/Chordata/Olfactores/Craniata/Vertebrata/Euteleostomi/Actinopterygii/Neopterygii/Teleostei/Neoteleostei/Acanthomorphata/Eupercaria/Tetraodontiformes/Tetradontoidea/Tetraodontidae/Tetraodon/Tetraodon nigroviridis (Spotted green pufferfish) (Chelonodon nigroviridis) (OX=99883)	Amorphea	Obazoa	Opisthokonta	Holozoa	Filozoa	Choanozoa	Metazoa	Tetraodontidae	Tetraodon	nigroviridis	99883	tr|H3C0W7|H3C0W7_TETNG LAM_G_DOMAIN domain-containing protein OS=Tetraodon nigroviridis OX=99883 PE=4 SV=1	H3C0W7	278	283	6	1375	0	0	0	0.368983957	561	72	1350	0.647058824	TRUE
Tetraodon nigroviridis (Spotted green pufferfish) (Chelonodon nigroviridis)	Eukaryota/Amorphea/Obazoa/Opisthokonta/Holozoa/Filozoa/Choanozoa/Metazoa/Eumetazoa/Bilateria/Deuterostomia/Chordata/Olfactores/Craniata/Vertebrata/Euteleostomi/Actinopterygii/Neopterygii/Teleostei/Neoteleostei/Acanthomorphata/Eupercaria/Tetraodontiformes/Tetradontoidea/Tetraodontidae/Tetraodon/Tetraodon nigroviridis (Spotted green pufferfish) (Chelonodon nigroviridis) (OX=99883)	Amorphea	Obazoa	Opisthokonta	Holozoa	Filozoa	Choanozoa	Metazoa	Tetraodontidae	Tetraodon	nigroviridis	99883	tr|H3C0W7|H3C0W7_TETNG LAM_G_DOMAIN domain-containing protein OS=Tetraodon nigroviridis OX=99883 PE=4 SV=1	H3C0W7	319	324	6	1375	0	0	0	0.368983957	561	72	1350	0.647058824	TRUE
Tetraodon nigroviridis (Spotted green pufferfish) (Chelonodon nigroviridis)	Eukaryota/Amorphea/Obazoa/Opisthokonta/Holozoa/Filozoa/Choanozoa/Metazoa/Eumetazoa/Bilateria/Deuterostomia/Chordata/Olfactores/Craniata/Vertebrata/Euteleostomi/Actinopterygii/Neopterygii/Teleostei/Neoteleostei/Acanthomorphata/Eupercaria/Tetraodontiformes/Tetradontoidea/Tetraodontidae/Tetraodon/Tetraodon nigroviridis (Spotted green pufferfish) (Chelonodon nigroviridis) (OX=99883)	Amorphea	Obazoa	Opisthokonta	Holozoa	Filozoa	Choanozoa	Metazoa	Tetraodontidae	Tetraodon	nigroviridis	99883	tr|H3C0W7|H3C0W7_TETNG LAM_G_DOMAIN domain-containing protein OS=Tetraodon nigroviridis OX=99883 PE=4 SV=1	H3C0W7	326	331	6	1375	0	0	0	0.368983957	561	72	1350	0.647058824	TRUE
Tetraodon nigroviridis (Spotted green pufferfish) (Chelonodon nigroviridis)	Eukaryota/Amorphea/Obazoa/Opisthokonta/Holozoa/Filozoa/Choanozoa/Metazoa/Eumetazoa/Bilateria/Deuterostomia/Chordata/Olfactores/Craniata/Vertebrata/Euteleostomi/Actinopterygii/Neopterygii/Teleostei/Neoteleostei/Acanthomorphata/Eupercaria/Tetraodontiformes/Tetradontoidea/Tetraodontidae/Tetraodon/Tetraodon nigroviridis (Spotted green pufferfish) (Chelonodon nigroviridis) (OX=99883)	Amorphea	Obazoa	Opisthokonta	Holozoa	Filozoa	Choanozoa	Metazoa	Tetraodontidae	Tetraodon	nigroviridis	99883	tr|H3C0W7|H3C0W7_TETNG LAM_G_DOMAIN domain-containing protein OS=Tetraodon nigroviridis OX=99883 PE=4 SV=1	H3C0W7	354	359	6	1375	0	0	0	0.368983957	561	72	1350	0.647058824	TRUE
Tetraodon nigroviridis (Spotted green pufferfish) (Chelonodon nigroviridis)	Eukaryota/Amorphea/Obazoa/Opisthokonta/Holozoa/Filozoa/Choanozoa/Metazoa/Eumetazoa/Bilateria/Deuterostomia/Chordata/Olfactores/Craniata/Vertebrata/Euteleostomi/Actinopterygii/Neopterygii/Teleostei/Neoteleostei/Acanthomorphata/Eupercaria/Tetraodontiformes/Tetradontoidea/Tetraodontidae/Tetraodon/Tetraodon nigroviridis (Spotted green pufferfish) (Chelonodon nigroviridis) (OX=99883)	Amorphea	Obazoa	Opisthokonta	Holozoa	Filozoa	Choanozoa	Metazoa	Tetraodontidae	Tetraodon	nigroviridis	99883	tr|H3C0W7|H3C0W7_TETNG LAM_G_DOMAIN domain-containing protein OS=Tetraodon nigroviridis OX=99883 PE=4 SV=1	H3C0W7	367	372	6	1375	0.5	0	0.25	0.368983957	561	72	1350	0.647058824	TRUE
Tetraodon nigroviridis (Spotted green pufferfish) (Chelonodon nigroviridis)	Eukaryota/Amorphea/Obazoa/Opisthokonta/Holozoa/Filozoa/Choanozoa/Metazoa/Eumetazoa/Bilateria/Deuterostomia/Chordata/Olfactores/Craniata/Vertebrata/Euteleostomi/Actinopterygii/Neopterygii/Teleostei/Neoteleostei/Acanthomorphata/Eupercaria/Tetraodontiformes/Tetradontoidea/Tetraodontidae/Tetraodon/Tetraodon nigroviridis (Spotted green pufferfish) (Chelonodon nigroviridis) (OX=99883)	Amorphea	Obazoa	Opisthokonta	Holozoa	Filozoa	Choanozoa	Metazoa	Tetraodontidae	Tetraodon	nigroviridis	99883	tr|H3C0W7|H3C0W7_TETNG LAM_G_DOMAIN domain-containing protein OS=Tetraodon nigroviridis OX=99883 PE=4 SV=1	H3C0W7	396	401	6	1375	0	0	0	0.368983957	561	72	1350	0.647058824	TRUE
Tetraodon nigroviridis (Spotted green pufferfish) (Chelonodon nigroviridis)	Eukaryota/Amorphea/Obazoa/Opisthokonta/Holozoa/Filozoa/Choanozoa/Metazoa/Eumetazoa/Bilateria/Deuterostomia/Chordata/Olfactores/Craniata/Vertebrata/Euteleostomi/Actinopterygii/Neopterygii/Teleostei/Neoteleostei/Acanthomorphata/Eupercaria/Tetraodontiformes/Tetradontoidea/Tetraodontidae/Tetraodon/Tetraodon nigroviridis (Spotted green pufferfish) (Chelonodon nigroviridis) (OX=99883)	Amorphea	Obazoa	Opisthokonta	Holozoa	Filozoa	Choanozoa	Metazoa	Tetraodontidae	Tetraodon	nigroviridis	99883	tr|H3C0W7|H3C0W7_TETNG LAM_G_DOMAIN domain-containing protein OS=Tetraodon nigroviridis OX=99883 PE=4 SV=1	H3C0W7	404	424	21	1375	0.428571429	0.714285714	0.571428571	0.368983957	561	72	1350	0.647058824	TRUE
Tetraodon nigroviridis (Spotted green pufferfish) (Chelonodon nigroviridis)	Eukaryota/Amorphea/Obazoa/Opisthokonta/Holozoa/Filozoa/Choanozoa/Metazoa/Eumetazoa/Bilateria/Deuterostomia/Chordata/Olfactores/Craniata/Vertebrata/Euteleostomi/Actinopterygii/Neopterygii/Teleostei/Neoteleostei/Acanthomorphata/Eupercaria/Tetraodontiformes/Tetradontoidea/Tetraodontidae/Tetraodon/Tetraodon nigroviridis (Spotted green pufferfish) (Chelonodon nigroviridis) (OX=99883)	Amorphea	Obazoa	Opisthokonta	Holozoa	Filozoa	Choanozoa	Metazoa	Tetraodontidae	Tetraodon	nigroviridis	99883	tr|H3C0W7|H3C0W7_TETNG LAM_G_DOMAIN domain-containing protein OS=Tetraodon nigroviridis OX=99883 PE=4 SV=1	H3C0W7	441	500	60	1375	0.25	0.5	0.375	0.368983957	561	72	1350	0.647058824	TRUE
Tetraodon nigroviridis (Spotted green pufferfish) (Chelonodon nigroviridis)	Eukaryota/Amorphea/Obazoa/Opisthokonta/Holozoa/Filozoa/Choanozoa/Metazoa/Eumetazoa/Bilateria/Deuterostomia/Chordata/Olfactores/Craniata/Vertebrata/Euteleostomi/Actinopterygii/Neopterygii/Teleostei/Neoteleostei/Acanthomorphata/Eupercaria/Tetraodontiformes/Tetradontoidea/Tetraodontidae/Tetraodon/Tetraodon nigroviridis (Spotted green pufferfish) (Chelonodon nigroviridis) (OX=99883)	Amorphea	Obazoa	Opisthokonta	Holozoa	Filozoa	Choanozoa	Metazoa	Tetraodontidae	Tetraodon	nigroviridis	99883	tr|H3C0W7|H3C0W7_TETNG LAM_G_DOMAIN domain-containing protein OS=Tetraodon nigroviridis OX=99883 PE=4 SV=1	H3C0W7	503	517	15	1375	1	0.6	0.8	0.368983957	561	72	1350	0.647058824	TRUE
Tetraodon nigroviridis (Spotted green pufferfish) (Chelonodon nigroviridis)	Eukaryota/Amorphea/Obazoa/Opisthokonta/Holozoa/Filozoa/Choanozoa/Metazoa/Eumetazoa/Bilateria/Deuterostomia/Chordata/Olfactores/Craniata/Vertebrata/Euteleostomi/Actinopterygii/Neopterygii/Teleostei/Neoteleostei/Acanthomorphata/Eupercaria/Tetraodontiformes/Tetradontoidea/Tetraodontidae/Tetraodon/Tetraodon nigroviridis (Spotted green pufferfish) (Chelonodon nigroviridis) (OX=99883)	Amorphea	Obazoa	Opisthokonta	Holozoa	Filozoa	Choanozoa	Metazoa	Tetraodontidae	Tetraodon	nigroviridis	99883	tr|H3C0W7|H3C0W7_TETNG LAM_G_DOMAIN domain-containing protein OS=Tetraodon nigroviridis OX=99883 PE=4 SV=1	H3C0W7	542	559	18	1375	0.333333333	0.333333333	0.333333333	0.368983957	561	72	1350	0.647058824	TRUE
Tetraodon nigroviridis (Spotted green pufferfish) (Chelonodon nigroviridis)	Eukaryota/Amorphea/Obazoa/Opisthokonta/Holozoa/Filozoa/Choanozoa/Metazoa/Eumetazoa/Bilateria/Deuterostomia/Chordata/Olfactores/Craniata/Vertebrata/Euteleostomi/Actinopterygii/Neopterygii/Teleostei/Neoteleostei/Acanthomorphata/Eupercaria/Tetraodontiformes/Tetradontoidea/Tetraodontidae/Tetraodon/Tetraodon nigroviridis (Spotted green pufferfish) (Chelonodon nigroviridis) (OX=99883)	Amorphea	Obazoa	Opisthokonta	Holozoa	Filozoa	Choanozoa	Metazoa	Tetraodontidae	Tetraodon	nigroviridis	99883	tr|H3C0W7|H3C0W7_TETNG LAM_G_DOMAIN domain-containing protein OS=Tetraodon nigroviridis OX=99883 PE=4 SV=1	H3C0W7	563	568	6	1375	0.5	0	0.25	0.368983957	561	72	1350	0.647058824	TRUE
Tetraodon nigroviridis (Spotted green pufferfish) (Chelonodon nigroviridis)	Eukaryota/Amorphea/Obazoa/Opisthokonta/Holozoa/Filozoa/Choanozoa/Metazoa/Eumetazoa/Bilateria/Deuterostomia/Chordata/Olfactores/Craniata/Vertebrata/Euteleostomi/Actinopterygii/Neopterygii/Teleostei/Neoteleostei/Acanthomorphata/Eupercaria/Tetraodontiformes/Tetradontoidea/Tetraodontidae/Tetraodon/Tetraodon nigroviridis (Spotted green pufferfish) (Chelonodon nigroviridis) (OX=99883)	Amorphea	Obazoa	Opisthokonta	Holozoa	Filozoa	Choanozoa	Metazoa	Tetraodontidae	Tetraodon	nigroviridis	99883	tr|H3C0W7|H3C0W7_TETNG LAM_G_DOMAIN domain-containing protein OS=Tetraodon nigroviridis OX=99883 PE=4 SV=1	H3C0W7	571	585	15	1375	0.2	0.4	0.3	0.368983957	561	72	1350	0.647058824	TRUE
Tetraodon nigroviridis (Spotted green pufferfish) (Chelonodon nigroviridis)	Eukaryota/Amorphea/Obazoa/Opisthokonta/Holozoa/Filozoa/Choanozoa/Metazoa/Eumetazoa/Bilateria/Deuterostomia/Chordata/Olfactores/Craniata/Vertebrata/Euteleostomi/Actinopterygii/Neopterygii/Teleostei/Neoteleostei/Acanthomorphata/Eupercaria/Tetraodontiformes/Tetradontoidea/Tetraodontidae/Tetraodon/Tetraodon nigroviridis (Spotted green pufferfish) (Chelonodon nigroviridis) (OX=99883)	Amorphea	Obazoa	Opisthokonta	Holozoa	Filozoa	Choanozoa	Metazoa	Tetraodontidae	Tetraodon	nigroviridis	99883	tr|H3C0W7|H3C0W7_TETNG LAM_G_DOMAIN domain-containing protein OS=Tetraodon nigroviridis OX=99883 PE=4 SV=1	H3C0W7	592	660	69	1375	0.347826087	0.52173913	0.434782609	0.368983957	561	72	1350	0.647058824	TRUE
Tetraodon nigroviridis (Spotted green pufferfish) (Chelonodon nigroviridis)	Eukaryota/Amorphea/Obazoa/Opisthokonta/Holozoa/Filozoa/Choanozoa/Metazoa/Eumetazoa/Bilateria/Deuterostomia/Chordata/Olfactores/Craniata/Vertebrata/Euteleostomi/Actinopterygii/Neopterygii/Teleostei/Neoteleostei/Acanthomorphata/Eupercaria/Tetraodontiformes/Tetradontoidea/Tetraodontidae/Tetraodon/Tetraodon nigroviridis (Spotted green pufferfish) (Chelonodon nigroviridis) (OX=99883)	Amorphea	Obazoa	Opisthokonta	Holozoa	Filozoa	Choanozoa	Metazoa	Tetraodontidae	Tetraodon	nigroviridis	99883	tr|H3C0W7|H3C0W7_TETNG LAM_G_DOMAIN domain-containing protein OS=Tetraodon nigroviridis OX=99883 PE=4 SV=1	H3C0W7	663	668	6	1375	0	0	0	0.368983957	561	72	1350	0.647058824	TRUE
Tetraodon nigroviridis (Spotted green pufferfish) (Chelonodon nigroviridis)	Eukaryota/Amorphea/Obazoa/Opisthokonta/Holozoa/Filozoa/Choanozoa/Metazoa/Eumetazoa/Bilateria/Deuterostomia/Chordata/Olfactores/Craniata/Vertebrata/Euteleostomi/Actinopterygii/Neopterygii/Teleostei/Neoteleostei/Acanthomorphata/Eupercaria/Tetraodontiformes/Tetradontoidea/Tetraodontidae/Tetraodon/Tetraodon nigroviridis (Spotted green pufferfish) (Chelonodon nigroviridis) (OX=99883)	Amorphea	Obazoa	Opisthokonta	Holozoa	Filozoa	Choanozoa	Metazoa	Tetraodontidae	Tetraodon	nigroviridis	99883	tr|H3C0W7|H3C0W7_TETNG LAM_G_DOMAIN domain-containing protein OS=Tetraodon nigroviridis OX=99883 PE=4 SV=1	H3C0W7	676	747	72	1375	0.25	0.416666667	0.333333333	0.368983957	561	72	1350	0.647058824	TRUE
Tetraodon nigroviridis (Spotted green pufferfish) (Chelonodon nigroviridis)	Eukaryota/Amorphea/Obazoa/Opisthokonta/Holozoa/Filozoa/Choanozoa/Metazoa/Eumetazoa/Bilateria/Deuterostomia/Chordata/Olfactores/Craniata/Vertebrata/Euteleostomi/Actinopterygii/Neopterygii/Teleostei/Neoteleostei/Acanthomorphata/Eupercaria/Tetraodontiformes/Tetradontoidea/Tetraodontidae/Tetraodon/Tetraodon nigroviridis (Spotted green pufferfish) (Chelonodon nigroviridis) (OX=99883)	Amorphea	Obazoa	Opisthokonta	Holozoa	Filozoa	Choanozoa	Metazoa	Tetraodontidae	Tetraodon	nigroviridis	99883	tr|H3C0W7|H3C0W7_TETNG LAM_G_DOMAIN domain-containing protein OS=Tetraodon nigroviridis OX=99883 PE=4 SV=1	H3C0W7	749	763	15	1375	0.6	0.8	0.7	0.368983957	561	72	1350	0.647058824	TRUE
Tetraodon nigroviridis (Spotted green pufferfish) (Chelonodon nigroviridis)	Eukaryota/Amorphea/Obazoa/Opisthokonta/Holozoa/Filozoa/Choanozoa/Metazoa/Eumetazoa/Bilateria/Deuterostomia/Chordata/Olfactores/Craniata/Vertebrata/Euteleostomi/Actinopterygii/Neopterygii/Teleostei/Neoteleostei/Acanthomorphata/Eupercaria/Tetraodontiformes/Tetradontoidea/Tetraodontidae/Tetraodon/Tetraodon nigroviridis (Spotted green pufferfish) (Chelonodon nigroviridis) (OX=99883)	Amorphea	Obazoa	Opisthokonta	Holozoa	Filozoa	Choanozoa	Metazoa	Tetraodontidae	Tetraodon	nigroviridis	99883	tr|H3C0W7|H3C0W7_TETNG LAM_G_DOMAIN domain-containing protein OS=Tetraodon nigroviridis OX=99883 PE=4 SV=1	H3C0W7	781	804	24	1375	0.375	0.375	0.375	0.368983957	561	72	1350	0.647058824	TRUE
Tetraodon nigroviridis (Spotted green pufferfish) (Chelonodon nigroviridis)	Eukaryota/Amorphea/Obazoa/Opisthokonta/Holozoa/Filozoa/Choanozoa/Metazoa/Eumetazoa/Bilateria/Deuterostomia/Chordata/Olfactores/Craniata/Vertebrata/Euteleostomi/Actinopterygii/Neopterygii/Teleostei/Neoteleostei/Acanthomorphata/Eupercaria/Tetraodontiformes/Tetradontoidea/Tetraodontidae/Tetraodon/Tetraodon nigroviridis (Spotted green pufferfish) (Chelonodon nigroviridis) (OX=99883)	Amorphea	Obazoa	Opisthokonta	Holozoa	Filozoa	Choanozoa	Metazoa	Tetraodontidae	Tetraodon	nigroviridis	99883	tr|H3C0W7|H3C0W7_TETNG LAM_G_DOMAIN domain-containing protein OS=Tetraodon nigroviridis OX=99883 PE=4 SV=1	H3C0W7	807	815	9	1375	0	0.333333333	0.166666667	0.368983957	561	72	1350	0.647058824	TRUE
Tetraodon nigroviridis (Spotted green pufferfish) (Chelonodon nigroviridis)	Eukaryota/Amorphea/Obazoa/Opisthokonta/Holozoa/Filozoa/Choanozoa/Metazoa/Eumetazoa/Bilateria/Deuterostomia/Chordata/Olfactores/Craniata/Vertebrata/Euteleostomi/Actinopterygii/Neopterygii/Teleostei/Neoteleostei/Acanthomorphata/Eupercaria/Tetraodontiformes/Tetradontoidea/Tetraodontidae/Tetraodon/Tetraodon nigroviridis (Spotted green pufferfish) (Chelonodon nigroviridis) (OX=99883)	Amorphea	Obazoa	Opisthokonta	Holozoa	Filozoa	Choanozoa	Metazoa	Tetraodontidae	Tetraodon	nigroviridis	99883	tr|H3C0W7|H3C0W7_TETNG LAM_G_DOMAIN domain-containing protein OS=Tetraodon nigroviridis OX=99883 PE=4 SV=1	H3C0W7	829	876	48	1375	0.3125	0.375	0.34375	0.368983957	561	72	1350	0.647058824	TRUE
Tetraodon nigroviridis (Spotted green pufferfish) (Chelonodon nigroviridis)	Eukaryota/Amorphea/Obazoa/Opisthokonta/Holozoa/Filozoa/Choanozoa/Metazoa/Eumetazoa/Bilateria/Deuterostomia/Chordata/Olfactores/Craniata/Vertebrata/Euteleostomi/Actinopterygii/Neopterygii/Teleostei/Neoteleostei/Acanthomorphata/Eupercaria/Tetraodontiformes/Tetradontoidea/Tetraodontidae/Tetraodon/Tetraodon nigroviridis (Spotted green pufferfish) (Chelonodon nigroviridis) (OX=99883)	Amorphea	Obazoa	Opisthokonta	Holozoa	Filozoa	Choanozoa	Metazoa	Tetraodontidae	Tetraodon	nigroviridis	99883	tr|H3C0W7|H3C0W7_TETNG LAM_G_DOMAIN domain-containing protein OS=Tetraodon nigroviridis OX=99883 PE=4 SV=1	H3C0W7	880	900	21	1375	0.571428571	0.714285714	0.642857143	0.368983957	561	72	1350	0.647058824	TRUE
Tetraodon nigroviridis (Spotted green pufferfish) (Chelonodon nigroviridis)	Eukaryota/Amorphea/Obazoa/Opisthokonta/Holozoa/Filozoa/Choanozoa/Metazoa/Eumetazoa/Bilateria/Deuterostomia/Chordata/Olfactores/Craniata/Vertebrata/Euteleostomi/Actinopterygii/Neopterygii/Teleostei/Neoteleostei/Acanthomorphata/Eupercaria/Tetraodontiformes/Tetradontoidea/Tetraodontidae/Tetraodon/Tetraodon nigroviridis (Spotted green pufferfish) (Chelonodon nigroviridis) (OX=99883)	Amorphea	Obazoa	Opisthokonta	Holozoa	Filozoa	Choanozoa	Metazoa	Tetraodontidae	Tetraodon	nigroviridis	99883	tr|H3C0W7|H3C0W7_TETNG LAM_G_DOMAIN domain-containing protein OS=Tetraodon nigroviridis OX=99883 PE=4 SV=1	H3C0W7	925	936	12	1375	0.25	0.25	0.25	0.368983957	561	72	1350	0.647058824	TRUE
Tetraodon nigroviridis (Spotted green pufferfish) (Chelonodon nigroviridis)	Eukaryota/Amorphea/Obazoa/Opisthokonta/Holozoa/Filozoa/Choanozoa/Metazoa/Eumetazoa/Bilateria/Deuterostomia/Chordata/Olfactores/Craniata/Vertebrata/Euteleostomi/Actinopterygii/Neopterygii/Teleostei/Neoteleostei/Acanthomorphata/Eupercaria/Tetraodontiformes/Tetradontoidea/Tetraodontidae/Tetraodon/Tetraodon nigroviridis (Spotted green pufferfish) (Chelonodon nigroviridis) (OX=99883)	Amorphea	Obazoa	Opisthokonta	Holozoa	Filozoa	Choanozoa	Metazoa	Tetraodontidae	Tetraodon	nigroviridis	99883	tr|H3C0W7|H3C0W7_TETNG LAM_G_DOMAIN domain-containing protein OS=Tetraodon nigroviridis OX=99883 PE=4 SV=1	H3C0W7	952	969	18	1375	0	0.333333333	0.166666667	0.368983957	561	72	1350	0.647058824	TRUE
Tetraodon nigroviridis (Spotted green pufferfish) (Chelonodon nigroviridis)	Eukaryota/Amorphea/Obazoa/Opisthokonta/Holozoa/Filozoa/Choanozoa/Metazoa/Eumetazoa/Bilateria/Deuterostomia/Chordata/Olfactores/Craniata/Vertebrata/Euteleostomi/Actinopterygii/Neopterygii/Teleostei/Neoteleostei/Acanthomorphata/Eupercaria/Tetraodontiformes/Tetradontoidea/Tetraodontidae/Tetraodon/Tetraodon nigroviridis (Spotted green pufferfish) (Chelonodon nigroviridis) (OX=99883)	Amorphea	Obazoa	Opisthokonta	Holozoa	Filozoa	Choanozoa	Metazoa	Tetraodontidae	Tetraodon	nigroviridis	99883	tr|H3C0W7|H3C0W7_TETNG LAM_G_DOMAIN domain-containing protein OS=Tetraodon nigroviridis OX=99883 PE=4 SV=1	H3C0W7	976	993	18	1375	0.333333333	0.5	0.416666667	0.368983957	561	72	1350	0.647058824	TRUE
Tetraodon nigroviridis (Spotted green pufferfish) (Chelonodon nigroviridis)	Eukaryota/Amorphea/Obazoa/Opisthokonta/Holozoa/Filozoa/Choanozoa/Metazoa/Eumetazoa/Bilateria/Deuterostomia/Chordata/Olfactores/Craniata/Vertebrata/Euteleostomi/Actinopterygii/Neopterygii/Teleostei/Neoteleostei/Acanthomorphata/Eupercaria/Tetraodontiformes/Tetradontoidea/Tetraodontidae/Tetraodon/Tetraodon nigroviridis (Spotted green pufferfish) (Chelonodon nigroviridis) (OX=99883)	Amorphea	Obazoa	Opisthokonta	Holozoa	Filozoa	Choanozoa	Metazoa	Tetraodontidae	Tetraodon	nigroviridis	99883	tr|H3C0W7|H3C0W7_TETNG LAM_G_DOMAIN domain-containing protein OS=Tetraodon nigroviridis OX=99883 PE=4 SV=1	H3C0W7	996	1010	15	1375	0.4	0.6	0.5	0.368983957	561	72	1350	0.647058824	TRUE
Tetraodon nigroviridis (Spotted green pufferfish) (Chelonodon nigroviridis)	Eukaryota/Amorphea/Obazoa/Opisthokonta/Holozoa/Filozoa/Choanozoa/Metazoa/Eumetazoa/Bilateria/Deuterostomia/Chordata/Olfactores/Craniata/Vertebrata/Euteleostomi/Actinopterygii/Neopterygii/Teleostei/Neoteleostei/Acanthomorphata/Eupercaria/Tetraodontiformes/Tetradontoidea/Tetraodontidae/Tetraodon/Tetraodon nigroviridis (Spotted green pufferfish) (Chelonodon nigroviridis) (OX=99883)	Amorphea	Obazoa	Opisthokonta	Holozoa	Filozoa	Choanozoa	Metazoa	Tetraodontidae	Tetraodon	nigroviridis	99883	tr|H3C0W7|H3C0W7_TETNG LAM_G_DOMAIN domain-containing protein OS=Tetraodon nigroviridis OX=99883 PE=4 SV=1	H3C0W7	1013	1030	18	1375	0.5	0.833333333	0.666666667	0.368983957	561	72	1350	0.647058824	TRUE
Tetraodon nigroviridis (Spotted green pufferfish) (Chelonodon nigroviridis)	Eukaryota/Amorphea/Obazoa/Opisthokonta/Holozoa/Filozoa/Choanozoa/Metazoa/Eumetazoa/Bilateria/Deuterostomia/Chordata/Olfactores/Craniata/Vertebrata/Euteleostomi/Actinopterygii/Neopterygii/Teleostei/Neoteleostei/Acanthomorphata/Eupercaria/Tetraodontiformes/Tetradontoidea/Tetraodontidae/Tetraodon/Tetraodon nigroviridis (Spotted green pufferfish) (Chelonodon nigroviridis) (OX=99883)	Amorphea	Obazoa	Opisthokonta	Holozoa	Filozoa	Choanozoa	Metazoa	Tetraodontidae	Tetraodon	nigroviridis	99883	tr|H3C0W7|H3C0W7_TETNG LAM_G_DOMAIN domain-containing protein OS=Tetraodon nigroviridis OX=99883 PE=4 SV=1	H3C0W7	1043	1057	15	1375	0.4	0.8	0.6	0.368983957	561	72	1350	0.647058824	TRUE
Tetraodon nigroviridis (Spotted green pufferfish) (Chelonodon nigroviridis)	Eukaryota/Amorphea/Obazoa/Opisthokonta/Holozoa/Filozoa/Choanozoa/Metazoa/Eumetazoa/Bilateria/Deuterostomia/Chordata/Olfactores/Craniata/Vertebrata/Euteleostomi/Actinopterygii/Neopterygii/Teleostei/Neoteleostei/Acanthomorphata/Eupercaria/Tetraodontiformes/Tetradontoidea/Tetraodontidae/Tetraodon/Tetraodon nigroviridis (Spotted green pufferfish) (Chelonodon nigroviridis) (OX=99883)	Amorphea	Obazoa	Opisthokonta	Holozoa	Filozoa	Choanozoa	Metazoa	Tetraodontidae	Tetraodon	nigroviridis	99883	tr|H3C0W7|H3C0W7_TETNG LAM_G_DOMAIN domain-containing protein OS=Tetraodon nigroviridis OX=99883 PE=4 SV=1	H3C0W7	1218	1223	6	1375	0	0	0	0.368983957	561	72	1350	0.647058824	TRUE
Tetraodon nigroviridis (Spotted green pufferfish) (Chelonodon nigroviridis)	Eukaryota/Amorphea/Obazoa/Opisthokonta/Holozoa/Filozoa/Choanozoa/Metazoa/Eumetazoa/Bilateria/Deuterostomia/Chordata/Olfactores/Craniata/Vertebrata/Euteleostomi/Actinopterygii/Neopterygii/Teleostei/Neoteleostei/Acanthomorphata/Eupercaria/Tetraodontiformes/Tetradontoidea/Tetraodontidae/Tetraodon/Tetraodon nigroviridis (Spotted green pufferfish) (Chelonodon nigroviridis) (OX=99883)	Amorphea	Obazoa	Opisthokonta	Holozoa	Filozoa	Choanozoa	Metazoa	Tetraodontidae	Tetraodon	nigroviridis	99883	tr|H3C0W7|H3C0W7_TETNG LAM_G_DOMAIN domain-containing protein OS=Tetraodon nigroviridis OX=99883 PE=4 SV=1	H3C0W7	1234	1239	6	1375	0	0	0	0.368983957	561	72	1350	0.647058824	TRUE
Tetraodon nigroviridis (Spotted green pufferfish) (Chelonodon nigroviridis)	Eukaryota/Amorphea/Obazoa/Opisthokonta/Holozoa/Filozoa/Choanozoa/Metazoa/Eumetazoa/Bilateria/Deuterostomia/Chordata/Olfactores/Craniata/Vertebrata/Euteleostomi/Actinopterygii/Neopterygii/Teleostei/Neoteleostei/Acanthomorphata/Eupercaria/Tetraodontiformes/Tetradontoidea/Tetraodontidae/Tetraodon/Tetraodon nigroviridis (Spotted green pufferfish) (Chelonodon nigroviridis) (OX=99883)	Amorphea	Obazoa	Opisthokonta	Holozoa	Filozoa	Choanozoa	Metazoa	Tetraodontidae	Tetraodon	nigroviridis	99883	tr|H3C0W7|H3C0W7_TETNG LAM_G_DOMAIN domain-containing protein OS=Tetraodon nigroviridis OX=99883 PE=4 SV=1	H3C0W7	1313	1318	6	1375	0	0	0	0.368983957	561	72	1350	0.647058824	TRUE
Tetraodon nigroviridis (Spotted green pufferfish) (Chelonodon nigroviridis)	Eukaryota/Amorphea/Obazoa/Opisthokonta/Holozoa/Filozoa/Choanozoa/Metazoa/Eumetazoa/Bilateria/Deuterostomia/Chordata/Olfactores/Craniata/Vertebrata/Euteleostomi/Actinopterygii/Neopterygii/Teleostei/Neoteleostei/Acanthomorphata/Eupercaria/Tetraodontiformes/Tetradontoidea/Tetraodontidae/Tetraodon/Tetraodon nigroviridis (Spotted green pufferfish) (Chelonodon nigroviridis) (OX=99883)	Amorphea	Obazoa	Opisthokonta	Holozoa	Filozoa	Choanozoa	Metazoa	Tetraodontidae	Tetraodon	nigroviridis	99883	tr|H3D935|H3D935_TETNG LAM_G_DOMAIN domain-containing protein OS=Tetraodon nigroviridis OX=99883 PE=4 SV=1	H3D935	252	299	48	1105	0.0625	0.1875	0.125	0.324596774	744	240	1350	0.647058824	TRUE
Tetraodon nigroviridis (Spotted green pufferfish) (Chelonodon nigroviridis)	Eukaryota/Amorphea/Obazoa/Opisthokonta/Holozoa/Filozoa/Choanozoa/Metazoa/Eumetazoa/Bilateria/Deuterostomia/Chordata/Olfactores/Craniata/Vertebrata/Euteleostomi/Actinopterygii/Neopterygii/Teleostei/Neoteleostei/Acanthomorphata/Eupercaria/Tetraodontiformes/Tetradontoidea/Tetraodontidae/Tetraodon/Tetraodon nigroviridis (Spotted green pufferfish) (Chelonodon nigroviridis) (OX=99883)	Amorphea	Obazoa	Opisthokonta	Holozoa	Filozoa	Choanozoa	Metazoa	Tetraodontidae	Tetraodon	nigroviridis	99883	tr|H3D935|H3D935_TETNG LAM_G_DOMAIN domain-containing protein OS=Tetraodon nigroviridis OX=99883 PE=4 SV=1	H3D935	301	540	240	1105	0.275	0.425	0.35	0.324596774	744	240	1350	0.647058824	TRUE
Tetraodon nigroviridis (Spotted green pufferfish) (Chelonodon nigroviridis)	Eukaryota/Amorphea/Obazoa/Opisthokonta/Holozoa/Filozoa/Choanozoa/Metazoa/Eumetazoa/Bilateria/Deuterostomia/Chordata/Olfactores/Craniata/Vertebrata/Euteleostomi/Actinopterygii/Neopterygii/Teleostei/Neoteleostei/Acanthomorphata/Eupercaria/Tetraodontiformes/Tetradontoidea/Tetraodontidae/Tetraodon/Tetraodon nigroviridis (Spotted green pufferfish) (Chelonodon nigroviridis) (OX=99883)	Amorphea	Obazoa	Opisthokonta	Holozoa	Filozoa	Choanozoa	Metazoa	Tetraodontidae	Tetraodon	nigroviridis	99883	tr|H3D935|H3D935_TETNG LAM_G_DOMAIN domain-containing protein OS=Tetraodon nigroviridis OX=99883 PE=4 SV=1	H3D935	543	581	39	1105	0.230769231	0.384615385	0.307692308	0.324596774	744	240	1350	0.647058824	TRUE
Tetraodon nigroviridis (Spotted green pufferfish) (Chelonodon nigroviridis)	Eukaryota/Amorphea/Obazoa/Opisthokonta/Holozoa/Filozoa/Choanozoa/Metazoa/Eumetazoa/Bilateria/Deuterostomia/Chordata/Olfactores/Craniata/Vertebrata/Euteleostomi/Actinopterygii/Neopterygii/Teleostei/Neoteleostei/Acanthomorphata/Eupercaria/Tetraodontiformes/Tetradontoidea/Tetraodontidae/Tetraodon/Tetraodon nigroviridis (Spotted green pufferfish) (Chelonodon nigroviridis) (OX=99883)	Amorphea	Obazoa	Opisthokonta	Holozoa	Filozoa	Choanozoa	Metazoa	Tetraodontidae	Tetraodon	nigroviridis	99883	tr|H3D935|H3D935_TETNG LAM_G_DOMAIN domain-containing protein OS=Tetraodon nigroviridis OX=99883 PE=4 SV=1	H3D935	584	625	42	1105	0.214285714	0.5	0.357142857	0.324596774	744	240	1350	0.647058824	TRUE
Tetraodon nigroviridis (Spotted green pufferfish) (Chelonodon nigroviridis)	Eukaryota/Amorphea/Obazoa/Opisthokonta/Holozoa/Filozoa/Choanozoa/Metazoa/Eumetazoa/Bilateria/Deuterostomia/Chordata/Olfactores/Craniata/Vertebrata/Euteleostomi/Actinopterygii/Neopterygii/Teleostei/Neoteleostei/Acanthomorphata/Eupercaria/Tetraodontiformes/Tetradontoidea/Tetraodontidae/Tetraodon/Tetraodon nigroviridis (Spotted green pufferfish) (Chelonodon nigroviridis) (OX=99883)	Amorphea	Obazoa	Opisthokonta	Holozoa	Filozoa	Choanozoa	Metazoa	Tetraodontidae	Tetraodon	nigroviridis	99883	tr|H3D935|H3D935_TETNG LAM_G_DOMAIN domain-containing protein OS=Tetraodon nigroviridis OX=99883 PE=4 SV=1	H3D935	636	641	6	1105	0	0	0	0.324596774	744	240	1350	0.647058824	TRUE
Tetraodon nigroviridis (Spotted green pufferfish) (Chelonodon nigroviridis)	Eukaryota/Amorphea/Obazoa/Opisthokonta/Holozoa/Filozoa/Choanozoa/Metazoa/Eumetazoa/Bilateria/Deuterostomia/Chordata/Olfactores/Craniata/Vertebrata/Euteleostomi/Actinopterygii/Neopterygii/Teleostei/Neoteleostei/Acanthomorphata/Eupercaria/Tetraodontiformes/Tetradontoidea/Tetraodontidae/Tetraodon/Tetraodon nigroviridis (Spotted green pufferfish) (Chelonodon nigroviridis) (OX=99883)	Amorphea	Obazoa	Opisthokonta	Holozoa	Filozoa	Choanozoa	Metazoa	Tetraodontidae	Tetraodon	nigroviridis	99883	tr|H3D935|H3D935_TETNG LAM_G_DOMAIN domain-containing protein OS=Tetraodon nigroviridis OX=99883 PE=4 SV=1	H3D935	652	768	117	1105	0.307692308	0.487179487	0.397435897	0.324596774	744	240	1350	0.647058824	TRUE
Tetraodon nigroviridis (Spotted green pufferfish) (Chelonodon nigroviridis)	Eukaryota/Amorphea/Obazoa/Opisthokonta/Holozoa/Filozoa/Choanozoa/Metazoa/Eumetazoa/Bilateria/Deuterostomia/Chordata/Olfactores/Craniata/Vertebrata/Euteleostomi/Actinopterygii/Neopterygii/Teleostei/Neoteleostei/Acanthomorphata/Eupercaria/Tetraodontiformes/Tetradontoidea/Tetraodontidae/Tetraodon/Tetraodon nigroviridis (Spotted green pufferfish) (Chelonodon nigroviridis) (OX=99883)	Amorphea	Obazoa	Opisthokonta	Holozoa	Filozoa	Choanozoa	Metazoa	Tetraodontidae	Tetraodon	nigroviridis	99883	tr|H3D935|H3D935_TETNG LAM_G_DOMAIN domain-containing protein OS=Tetraodon nigroviridis OX=99883 PE=4 SV=1	H3D935	791	973	183	1105	0.114754098	0.393442623	0.254098361	0.324596774	744	240	1350	0.647058824	TRUE
Tetraodon nigroviridis (Spotted green pufferfish) (Chelonodon nigroviridis)	Eukaryota/Amorphea/Obazoa/Opisthokonta/Holozoa/Filozoa/Choanozoa/Metazoa/Eumetazoa/Bilateria/Deuterostomia/Chordata/Olfactores/Craniata/Vertebrata/Euteleostomi/Actinopterygii/Neopterygii/Teleostei/Neoteleostei/Acanthomorphata/Eupercaria/Tetraodontiformes/Tetradontoidea/Tetraodontidae/Tetraodon/Tetraodon nigroviridis (Spotted green pufferfish) (Chelonodon nigroviridis) (OX=99883)	Amorphea	Obazoa	Opisthokonta	Holozoa	Filozoa	Choanozoa	Metazoa	Tetraodontidae	Tetraodon	nigroviridis	99883	tr|H3D935|H3D935_TETNG LAM_G_DOMAIN domain-containing protein OS=Tetraodon nigroviridis OX=99883 PE=4 SV=1	H3D935	1012	1044	33	1105	0.272727273	0.818181818	0.545454545	0.324596774	744	240	1350	0.647058824	TRUE
Tetraodon nigroviridis (Spotted green pufferfish) (Chelonodon nigroviridis)	Eukaryota/Amorphea/Obazoa/Opisthokonta/Holozoa/Filozoa/Choanozoa/Metazoa/Eumetazoa/Bilateria/Deuterostomia/Chordata/Olfactores/Craniata/Vertebrata/Euteleostomi/Actinopterygii/Neopterygii/Teleostei/Neoteleostei/Acanthomorphata/Eupercaria/Tetraodontiformes/Tetradontoidea/Tetraodontidae/Tetraodon/Tetraodon nigroviridis (Spotted green pufferfish) (Chelonodon nigroviridis) (OX=99883)	Amorphea	Obazoa	Opisthokonta	Holozoa	Filozoa	Choanozoa	Metazoa	Tetraodontidae	Tetraodon	nigroviridis	99883	tr|H3D935|H3D935_TETNG LAM_G_DOMAIN domain-containing protein OS=Tetraodon nigroviridis OX=99883 PE=4 SV=1	H3D935	1046	1051	6	1105	0	0.5	0.25	0.324596774	744	240	1350	0.647058824	TRUE
Tetraodon nigroviridis (Spotted green pufferfish) (Chelonodon nigroviridis)	Eukaryota/Amorphea/Obazoa/Opisthokonta/Holozoa/Filozoa/Choanozoa/Metazoa/Eumetazoa/Bilateria/Deuterostomia/Chordata/Olfactores/Craniata/Vertebrata/Euteleostomi/Actinopterygii/Neopterygii/Teleostei/Neoteleostei/Acanthomorphata/Eupercaria/Tetraodontiformes/Tetradontoidea/Tetraodontidae/Tetraodon/Tetraodon nigroviridis (Spotted green pufferfish) (Chelonodon nigroviridis) (OX=99883)	Amorphea	Obazoa	Opisthokonta	Holozoa	Filozoa	Choanozoa	Metazoa	Tetraodontidae	Tetraodon	nigroviridis	99883	tr|H3D935|H3D935_TETNG LAM_G_DOMAIN domain-containing protein OS=Tetraodon nigroviridis OX=99883 PE=4 SV=1	H3D935	1054	1083	30	1105	0.3	0.5	0.4	0.324596774	744	240	1350	0.647058824	TRUE
Sinocyclocheilus anshuiensis	Eukaryota/Amorphea/Obazoa/Opisthokonta/Holozoa/Filozoa/Choanozoa/Metazoa/Eumetazoa/Bilateria/Deuterostomia/Chordata/Olfactores/Craniata/Vertebrata/Euteleostomi/Actinopterygii/Neopterygii/Teleostei/Ostariophysi/Cypriniformes/Cyprinidae/Cyprininae/Sinocyclocheilus/Sinocyclocheilus anshuiensis (OX=1608454)	Amorphea	Obazoa	Opisthokonta	Holozoa	Filozoa	Choanozoa	Metazoa	Cyprinidae	Sinocyclocheilus	anshuiensis	1608454	tr|A0A671M5C3|A0A671M5C3_9TELE Collagen and calcium-binding EGF domain-containing protein 1 OS=Sinocyclocheilus anshuiensis OX=1608454 GN=LOC107701959 PE=4 SV=1	A0A671M5C3	233	274	42	385	0.642857143	0.5	0.571428571	0.5	66	42	1593	0.676470588	TRUE
Sinocyclocheilus anshuiensis	Eukaryota/Amorphea/Obazoa/Opisthokonta/Holozoa/Filozoa/Choanozoa/Metazoa/Eumetazoa/Bilateria/Deuterostomia/Chordata/Olfactores/Craniata/Vertebrata/Euteleostomi/Actinopterygii/Neopterygii/Teleostei/Ostariophysi/Cypriniformes/Cyprinidae/Cyprininae/Sinocyclocheilus/Sinocyclocheilus anshuiensis (OX=1608454)	Amorphea	Obazoa	Opisthokonta	Holozoa	Filozoa	Choanozoa	Metazoa	Cyprinidae	Sinocyclocheilus	anshuiensis	1608454	tr|A0A671M5C3|A0A671M5C3_9TELE Collagen and calcium-binding EGF domain-containing protein 1 OS=Sinocyclocheilus anshuiensis OX=1608454 GN=LOC107701959 PE=4 SV=1	A0A671M5C3	283	306	24	385	0.375	0.375	0.375	0.5	66	42	1593	0.676470588	TRUE
Tetraodon nigroviridis (Spotted green pufferfish) (Chelonodon nigroviridis)	Eukaryota/Amorphea/Obazoa/Opisthokonta/Holozoa/Filozoa/Choanozoa/Metazoa/Eumetazoa/Bilateria/Deuterostomia/Chordata/Olfactores/Craniata/Vertebrata/Euteleostomi/Actinopterygii/Neopterygii/Teleostei/Neoteleostei/Acanthomorphata/Eupercaria/Tetraodontiformes/Tetradontoidea/Tetraodontidae/Tetraodon/Tetraodon nigroviridis (Spotted green pufferfish) (Chelonodon nigroviridis) (OX=99883)	Amorphea	Obazoa	Opisthokonta	Holozoa	Filozoa	Choanozoa	Metazoa	Tetraodontidae	Tetraodon	nigroviridis	99883	tr|K7WUQ7|K7WUQ7_TETNG Scavenger receptor class A member 5 OS=Tetraodon nigroviridis OX=99883 GN=SR PE=2 SV=1	K7WUQ7	306	389	84	497	0.285714286	0.071428571	0.178571429	0.15625	96	84	1350	0.647058824	TRUE
Tetraodon nigroviridis (Spotted green pufferfish) (Chelonodon nigroviridis)	Eukaryota/Amorphea/Obazoa/Opisthokonta/Holozoa/Filozoa/Choanozoa/Metazoa/Eumetazoa/Bilateria/Deuterostomia/Chordata/Olfactores/Craniata/Vertebrata/Euteleostomi/Actinopterygii/Neopterygii/Teleostei/Neoteleostei/Acanthomorphata/Eupercaria/Tetraodontiformes/Tetradontoidea/Tetraodontidae/Tetraodon/Tetraodon nigroviridis (Spotted green pufferfish) (Chelonodon nigroviridis) (OX=99883)	Amorphea	Obazoa	Opisthokonta	Holozoa	Filozoa	Choanozoa	Metazoa	Tetraodontidae	Tetraodon	nigroviridis	99883	tr|K7WUQ7|K7WUQ7_TETNG Scavenger receptor class A member 5 OS=Tetraodon nigroviridis OX=99883 GN=SR PE=2 SV=1	K7WUQ7	438	443	6	497	0	0	0	0.15625	96	84	1350	0.647058824	TRUE
Tetraodon nigroviridis (Spotted green pufferfish) (Chelonodon nigroviridis)	Eukaryota/Amorphea/Obazoa/Opisthokonta/Holozoa/Filozoa/Choanozoa/Metazoa/Eumetazoa/Bilateria/Deuterostomia/Chordata/Olfactores/Craniata/Vertebrata/Euteleostomi/Actinopterygii/Neopterygii/Teleostei/Neoteleostei/Acanthomorphata/Eupercaria/Tetraodontiformes/Tetradontoidea/Tetraodontidae/Tetraodon/Tetraodon nigroviridis (Spotted green pufferfish) (Chelonodon nigroviridis) (OX=99883)	Amorphea	Obazoa	Opisthokonta	Holozoa	Filozoa	Choanozoa	Metazoa	Tetraodontidae	Tetraodon	nigroviridis	99883	tr|K7WUQ7|K7WUQ7_TETNG Scavenger receptor class A member 5 OS=Tetraodon nigroviridis OX=99883 GN=SR PE=2 SV=1	K7WUQ7	449	454	6	497	0	0	0	0.15625	96	84	1350	0.647058824	TRUE
Tetraodon nigroviridis (Spotted green pufferfish) (Chelonodon nigroviridis)	Eukaryota/Amorphea/Obazoa/Opisthokonta/Holozoa/Filozoa/Choanozoa/Metazoa/Eumetazoa/Bilateria/Deuterostomia/Chordata/Olfactores/Craniata/Vertebrata/Euteleostomi/Actinopterygii/Neopterygii/Teleostei/Neoteleostei/Acanthomorphata/Eupercaria/Tetraodontiformes/Tetradontoidea/Tetraodontidae/Tetraodon/Tetraodon nigroviridis (Spotted green pufferfish) (Chelonodon nigroviridis) (OX=99883)	Amorphea	Obazoa	Opisthokonta	Holozoa	Filozoa	Choanozoa	Metazoa	Tetraodontidae	Tetraodon	nigroviridis	99883	tr|H3D4Y6|H3D4Y6_TETNG Collagen, type IX, alpha 3 OS=Tetraodon nigroviridis OX=99883 PE=4 SV=1	H3D4Y6	29	118	90	679	0.4	0.4	0.4	0.2734375	576	318	1350	0.647058824	TRUE
Tetraodon nigroviridis (Spotted green pufferfish) (Chelonodon nigroviridis)	Eukaryota/Amorphea/Obazoa/Opisthokonta/Holozoa/Filozoa/Choanozoa/Metazoa/Eumetazoa/Bilateria/Deuterostomia/Chordata/Olfactores/Craniata/Vertebrata/Euteleostomi/Actinopterygii/Neopterygii/Teleostei/Neoteleostei/Acanthomorphata/Eupercaria/Tetraodontiformes/Tetradontoidea/Tetraodontidae/Tetraodon/Tetraodon nigroviridis (Spotted green pufferfish) (Chelonodon nigroviridis) (OX=99883)	Amorphea	Obazoa	Opisthokonta	Holozoa	Filozoa	Choanozoa	Metazoa	Tetraodontidae	Tetraodon	nigroviridis	99883	tr|H3D4Y6|H3D4Y6_TETNG Collagen, type IX, alpha 3 OS=Tetraodon nigroviridis OX=99883 PE=4 SV=1	H3D4Y6	121	165	45	679	0.333333333	0.533333333	0.433333333	0.2734375	576	318	1350	0.647058824	TRUE
Tetraodon nigroviridis (Spotted green pufferfish) (Chelonodon nigroviridis)	Eukaryota/Amorphea/Obazoa/Opisthokonta/Holozoa/Filozoa/Choanozoa/Metazoa/Eumetazoa/Bilateria/Deuterostomia/Chordata/Olfactores/Craniata/Vertebrata/Euteleostomi/Actinopterygii/Neopterygii/Teleostei/Neoteleostei/Acanthomorphata/Eupercaria/Tetraodontiformes/Tetradontoidea/Tetraodontidae/Tetraodon/Tetraodon nigroviridis (Spotted green pufferfish) (Chelonodon nigroviridis) (OX=99883)	Amorphea	Obazoa	Opisthokonta	Holozoa	Filozoa	Choanozoa	Metazoa	Tetraodontidae	Tetraodon	nigroviridis	99883	tr|H3D4Y6|H3D4Y6_TETNG Collagen, type IX, alpha 3 OS=Tetraodon nigroviridis OX=99883 PE=4 SV=1	H3D4Y6	181	186	6	679	1	0.5	0.75	0.2734375	576	318	1350	0.647058824	TRUE
Tetraodon nigroviridis (Spotted green pufferfish) (Chelonodon nigroviridis)	Eukaryota/Amorphea/Obazoa/Opisthokonta/Holozoa/Filozoa/Choanozoa/Metazoa/Eumetazoa/Bilateria/Deuterostomia/Chordata/Olfactores/Craniata/Vertebrata/Euteleostomi/Actinopterygii/Neopterygii/Teleostei/Neoteleostei/Acanthomorphata/Eupercaria/Tetraodontiformes/Tetradontoidea/Tetraodontidae/Tetraodon/Tetraodon nigroviridis (Spotted green pufferfish) (Chelonodon nigroviridis) (OX=99883)	Amorphea	Obazoa	Opisthokonta	Holozoa	Filozoa	Choanozoa	Metazoa	Tetraodontidae	Tetraodon	nigroviridis	99883	tr|H3D4Y6|H3D4Y6_TETNG Collagen, type IX, alpha 3 OS=Tetraodon nigroviridis OX=99883 PE=4 SV=1	H3D4Y6	189	506	318	679	0.216981132	0.20754717	0.212264151	0.2734375	576	318	1350	0.647058824	TRUE
Tetraodon nigroviridis (Spotted green pufferfish) (Chelonodon nigroviridis)	Eukaryota/Amorphea/Obazoa/Opisthokonta/Holozoa/Filozoa/Choanozoa/Metazoa/Eumetazoa/Bilateria/Deuterostomia/Chordata/Olfactores/Craniata/Vertebrata/Euteleostomi/Actinopterygii/Neopterygii/Teleostei/Neoteleostei/Acanthomorphata/Eupercaria/Tetraodontiformes/Tetradontoidea/Tetraodontidae/Tetraodon/Tetraodon nigroviridis (Spotted green pufferfish) (Chelonodon nigroviridis) (OX=99883)	Amorphea	Obazoa	Opisthokonta	Holozoa	Filozoa	Choanozoa	Metazoa	Tetraodontidae	Tetraodon	nigroviridis	99883	tr|H3D4Y6|H3D4Y6_TETNG Collagen, type IX, alpha 3 OS=Tetraodon nigroviridis OX=99883 PE=4 SV=1	H3D4Y6	509	517	9	679	0	0.333333333	0.166666667	0.2734375	576	318	1350	0.647058824	TRUE
Tetraodon nigroviridis (Spotted green pufferfish) (Chelonodon nigroviridis)	Eukaryota/Amorphea/Obazoa/Opisthokonta/Holozoa/Filozoa/Choanozoa/Metazoa/Eumetazoa/Bilateria/Deuterostomia/Chordata/Olfactores/Craniata/Vertebrata/Euteleostomi/Actinopterygii/Neopterygii/Teleostei/Neoteleostei/Acanthomorphata/Eupercaria/Tetraodontiformes/Tetradontoidea/Tetraodontidae/Tetraodon/Tetraodon nigroviridis (Spotted green pufferfish) (Chelonodon nigroviridis) (OX=99883)	Amorphea	Obazoa	Opisthokonta	Holozoa	Filozoa	Choanozoa	Metazoa	Tetraodontidae	Tetraodon	nigroviridis	99883	tr|H3D4Y6|H3D4Y6_TETNG Collagen, type IX, alpha 3 OS=Tetraodon nigroviridis OX=99883 PE=4 SV=1	H3D4Y6	549	608	60	679	0.1	0.4	0.25	0.2734375	576	318	1350	0.647058824	TRUE
Tetraodon nigroviridis (Spotted green pufferfish) (Chelonodon nigroviridis)	Eukaryota/Amorphea/Obazoa/Opisthokonta/Holozoa/Filozoa/Choanozoa/Metazoa/Eumetazoa/Bilateria/Deuterostomia/Chordata/Olfactores/Craniata/Vertebrata/Euteleostomi/Actinopterygii/Neopterygii/Teleostei/Neoteleostei/Acanthomorphata/Eupercaria/Tetraodontiformes/Tetradontoidea/Tetraodontidae/Tetraodon/Tetraodon nigroviridis (Spotted green pufferfish) (Chelonodon nigroviridis) (OX=99883)	Amorphea	Obazoa	Opisthokonta	Holozoa	Filozoa	Choanozoa	Metazoa	Tetraodontidae	Tetraodon	nigroviridis	99883	tr|H3D4Y6|H3D4Y6_TETNG Collagen, type IX, alpha 3 OS=Tetraodon nigroviridis OX=99883 PE=4 SV=1	H3D4Y6	611	628	18	679	0.166666667	0.5	0.333333333	0.2734375	576	318	1350	0.647058824	TRUE
Tetraodon nigroviridis (Spotted green pufferfish) (Chelonodon nigroviridis)	Eukaryota/Amorphea/Obazoa/Opisthokonta/Holozoa/Filozoa/Choanozoa/Metazoa/Eumetazoa/Bilateria/Deuterostomia/Chordata/Olfactores/Craniata/Vertebrata/Euteleostomi/Actinopterygii/Neopterygii/Teleostei/Neoteleostei/Acanthomorphata/Eupercaria/Tetraodontiformes/Tetradontoidea/Tetraodontidae/Tetraodon/Tetraodon nigroviridis (Spotted green pufferfish) (Chelonodon nigroviridis) (OX=99883)	Amorphea	Obazoa	Opisthokonta	Holozoa	Filozoa	Choanozoa	Metazoa	Tetraodontidae	Tetraodon	nigroviridis	99883	tr|H3D4Y6|H3D4Y6_TETNG Collagen, type IX, alpha 3 OS=Tetraodon nigroviridis OX=99883 PE=4 SV=1	H3D4Y6	631	660	30	679	0.1	0.4	0.25	0.2734375	576	318	1350	0.647058824	TRUE
Sinocyclocheilus anshuiensis	Eukaryota/Amorphea/Obazoa/Opisthokonta/Holozoa/Filozoa/Choanozoa/Metazoa/Eumetazoa/Bilateria/Deuterostomia/Chordata/Olfactores/Craniata/Vertebrata/Euteleostomi/Actinopterygii/Neopterygii/Teleostei/Ostariophysi/Cypriniformes/Cyprinidae/Cyprininae/Sinocyclocheilus/Sinocyclocheilus anshuiensis (OX=1608454)	Amorphea	Obazoa	Opisthokonta	Holozoa	Filozoa	Choanozoa	Metazoa	Cyprinidae	Sinocyclocheilus	anshuiensis	1608454	tr|A0A671SN69|A0A671SN69_9TELE Collagen alpha-2(IV) chain-like OS=Sinocyclocheilus anshuiensis OX=1608454 GN=LOC107688715 PE=4 SV=1	A0A671SN69	34	39	6	1571	0.5	0	0.25	0.229591837	1176	198	1593	0.676470588	TRUE
Sinocyclocheilus anshuiensis	Eukaryota/Amorphea/Obazoa/Opisthokonta/Holozoa/Filozoa/Choanozoa/Metazoa/Eumetazoa/Bilateria/Deuterostomia/Chordata/Olfactores/Craniata/Vertebrata/Euteleostomi/Actinopterygii/Neopterygii/Teleostei/Ostariophysi/Cypriniformes/Cyprinidae/Cyprininae/Sinocyclocheilus/Sinocyclocheilus anshuiensis (OX=1608454)	Amorphea	Obazoa	Opisthokonta	Holozoa	Filozoa	Choanozoa	Metazoa	Cyprinidae	Sinocyclocheilus	anshuiensis	1608454	tr|A0A671SN69|A0A671SN69_9TELE Collagen alpha-2(IV) chain-like OS=Sinocyclocheilus anshuiensis OX=1608454 GN=LOC107688715 PE=4 SV=1	A0A671SN69	52	165	114	1571	0.210526316	0.315789474	0.263157895	0.229591837	1176	198	1593	0.676470588	TRUE
Sinocyclocheilus anshuiensis	Eukaryota/Amorphea/Obazoa/Opisthokonta/Holozoa/Filozoa/Choanozoa/Metazoa/Eumetazoa/Bilateria/Deuterostomia/Chordata/Olfactores/Craniata/Vertebrata/Euteleostomi/Actinopterygii/Neopterygii/Teleostei/Ostariophysi/Cypriniformes/Cyprinidae/Cyprininae/Sinocyclocheilus/Sinocyclocheilus anshuiensis (OX=1608454)	Amorphea	Obazoa	Opisthokonta	Holozoa	Filozoa	Choanozoa	Metazoa	Cyprinidae	Sinocyclocheilus	anshuiensis	1608454	tr|A0A671SN69|A0A671SN69_9TELE Collagen alpha-2(IV) chain-like OS=Sinocyclocheilus anshuiensis OX=1608454 GN=LOC107688715 PE=4 SV=1	A0A671SN69	177	197	21	1571	0.285714286	0.285714286	0.285714286	0.229591837	1176	198	1593	0.676470588	TRUE
Sinocyclocheilus anshuiensis	Eukaryota/Amorphea/Obazoa/Opisthokonta/Holozoa/Filozoa/Choanozoa/Metazoa/Eumetazoa/Bilateria/Deuterostomia/Chordata/Olfactores/Craniata/Vertebrata/Euteleostomi/Actinopterygii/Neopterygii/Teleostei/Ostariophysi/Cypriniformes/Cyprinidae/Cyprininae/Sinocyclocheilus/Sinocyclocheilus anshuiensis (OX=1608454)	Amorphea	Obazoa	Opisthokonta	Holozoa	Filozoa	Choanozoa	Metazoa	Cyprinidae	Sinocyclocheilus	anshuiensis	1608454	tr|A0A671SN69|A0A671SN69_9TELE Collagen alpha-2(IV) chain-like OS=Sinocyclocheilus anshuiensis OX=1608454 GN=LOC107688715 PE=4 SV=1	A0A671SN69	203	220	18	1571	0.333333333	0.333333333	0.333333333	0.229591837	1176	198	1593	0.676470588	TRUE
Sinocyclocheilus anshuiensis	Eukaryota/Amorphea/Obazoa/Opisthokonta/Holozoa/Filozoa/Choanozoa/Metazoa/Eumetazoa/Bilateria/Deuterostomia/Chordata/Olfactores/Craniata/Vertebrata/Euteleostomi/Actinopterygii/Neopterygii/Teleostei/Ostariophysi/Cypriniformes/Cyprinidae/Cyprininae/Sinocyclocheilus/Sinocyclocheilus anshuiensis (OX=1608454)	Amorphea	Obazoa	Opisthokonta	Holozoa	Filozoa	Choanozoa	Metazoa	Cyprinidae	Sinocyclocheilus	anshuiensis	1608454	tr|A0A671SN69|A0A671SN69_9TELE Collagen alpha-2(IV) chain-like OS=Sinocyclocheilus anshuiensis OX=1608454 GN=LOC107688715 PE=4 SV=1	A0A671SN69	238	252	15	1571	0	0.2	0.1	0.229591837	1176	198	1593	0.676470588	TRUE
Sinocyclocheilus anshuiensis	Eukaryota/Amorphea/Obazoa/Opisthokonta/Holozoa/Filozoa/Choanozoa/Metazoa/Eumetazoa/Bilateria/Deuterostomia/Chordata/Olfactores/Craniata/Vertebrata/Euteleostomi/Actinopterygii/Neopterygii/Teleostei/Ostariophysi/Cypriniformes/Cyprinidae/Cyprininae/Sinocyclocheilus/Sinocyclocheilus anshuiensis (OX=1608454)	Amorphea	Obazoa	Opisthokonta	Holozoa	Filozoa	Choanozoa	Metazoa	Cyprinidae	Sinocyclocheilus	anshuiensis	1608454	tr|A0A671SN69|A0A671SN69_9TELE Collagen alpha-2(IV) chain-like OS=Sinocyclocheilus anshuiensis OX=1608454 GN=LOC107688715 PE=4 SV=1	A0A671SN69	256	285	30	1571	0.6	0.4	0.5	0.229591837	1176	198	1593	0.676470588	TRUE
Sinocyclocheilus anshuiensis	Eukaryota/Amorphea/Obazoa/Opisthokonta/Holozoa/Filozoa/Choanozoa/Metazoa/Eumetazoa/Bilateria/Deuterostomia/Chordata/Olfactores/Craniata/Vertebrata/Euteleostomi/Actinopterygii/Neopterygii/Teleostei/Ostariophysi/Cypriniformes/Cyprinidae/Cyprininae/Sinocyclocheilus/Sinocyclocheilus anshuiensis (OX=1608454)	Amorphea	Obazoa	Opisthokonta	Holozoa	Filozoa	Choanozoa	Metazoa	Cyprinidae	Sinocyclocheilus	anshuiensis	1608454	tr|A0A671SN69|A0A671SN69_9TELE Collagen alpha-2(IV) chain-like OS=Sinocyclocheilus anshuiensis OX=1608454 GN=LOC107688715 PE=4 SV=1	A0A671SN69	296	316	21	1571	0.285714286	0.142857143	0.214285714	0.229591837	1176	198	1593	0.676470588	TRUE
Sinocyclocheilus anshuiensis	Eukaryota/Amorphea/Obazoa/Opisthokonta/Holozoa/Filozoa/Choanozoa/Metazoa/Eumetazoa/Bilateria/Deuterostomia/Chordata/Olfactores/Craniata/Vertebrata/Euteleostomi/Actinopterygii/Neopterygii/Teleostei/Ostariophysi/Cypriniformes/Cyprinidae/Cyprininae/Sinocyclocheilus/Sinocyclocheilus anshuiensis (OX=1608454)	Amorphea	Obazoa	Opisthokonta	Holozoa	Filozoa	Choanozoa	Metazoa	Cyprinidae	Sinocyclocheilus	anshuiensis	1608454	tr|A0A671SN69|A0A671SN69_9TELE Collagen alpha-2(IV) chain-like OS=Sinocyclocheilus anshuiensis OX=1608454 GN=LOC107688715 PE=4 SV=1	A0A671SN69	321	341	21	1571	0.428571429	0.428571429	0.428571429	0.229591837	1176	198	1593	0.676470588	TRUE
Sinocyclocheilus anshuiensis	Eukaryota/Amorphea/Obazoa/Opisthokonta/Holozoa/Filozoa/Choanozoa/Metazoa/Eumetazoa/Bilateria/Deuterostomia/Chordata/Olfactores/Craniata/Vertebrata/Euteleostomi/Actinopterygii/Neopterygii/Teleostei/Ostariophysi/Cypriniformes/Cyprinidae/Cyprininae/Sinocyclocheilus/Sinocyclocheilus anshuiensis (OX=1608454)	Amorphea	Obazoa	Opisthokonta	Holozoa	Filozoa	Choanozoa	Metazoa	Cyprinidae	Sinocyclocheilus	anshuiensis	1608454	tr|A0A671SN69|A0A671SN69_9TELE Collagen alpha-2(IV) chain-like OS=Sinocyclocheilus anshuiensis OX=1608454 GN=LOC107688715 PE=4 SV=1	A0A671SN69	347	370	24	1571	0.25	0.25	0.25	0.229591837	1176	198	1593	0.676470588	TRUE
Sinocyclocheilus anshuiensis	Eukaryota/Amorphea/Obazoa/Opisthokonta/Holozoa/Filozoa/Choanozoa/Metazoa/Eumetazoa/Bilateria/Deuterostomia/Chordata/Olfactores/Craniata/Vertebrata/Euteleostomi/Actinopterygii/Neopterygii/Teleostei/Ostariophysi/Cypriniformes/Cyprinidae/Cyprininae/Sinocyclocheilus/Sinocyclocheilus anshuiensis (OX=1608454)	Amorphea	Obazoa	Opisthokonta	Holozoa	Filozoa	Choanozoa	Metazoa	Cyprinidae	Sinocyclocheilus	anshuiensis	1608454	tr|A0A671SN69|A0A671SN69_9TELE Collagen alpha-2(IV) chain-like OS=Sinocyclocheilus anshuiensis OX=1608454 GN=LOC107688715 PE=4 SV=1	A0A671SN69	379	432	54	1571	0.166666667	0.333333333	0.25	0.229591837	1176	198	1593	0.676470588	TRUE
Sinocyclocheilus anshuiensis	Eukaryota/Amorphea/Obazoa/Opisthokonta/Holozoa/Filozoa/Choanozoa/Metazoa/Eumetazoa/Bilateria/Deuterostomia/Chordata/Olfactores/Craniata/Vertebrata/Euteleostomi/Actinopterygii/Neopterygii/Teleostei/Ostariophysi/Cypriniformes/Cyprinidae/Cyprininae/Sinocyclocheilus/Sinocyclocheilus anshuiensis (OX=1608454)	Amorphea	Obazoa	Opisthokonta	Holozoa	Filozoa	Choanozoa	Metazoa	Cyprinidae	Sinocyclocheilus	anshuiensis	1608454	tr|A0A671SN69|A0A671SN69_9TELE Collagen alpha-2(IV) chain-like OS=Sinocyclocheilus anshuiensis OX=1608454 GN=LOC107688715 PE=4 SV=1	A0A671SN69	439	477	39	1571	0.076923077	0.384615385	0.230769231	0.229591837	1176	198	1593	0.676470588	TRUE
Sinocyclocheilus anshuiensis	Eukaryota/Amorphea/Obazoa/Opisthokonta/Holozoa/Filozoa/Choanozoa/Metazoa/Eumetazoa/Bilateria/Deuterostomia/Chordata/Olfactores/Craniata/Vertebrata/Euteleostomi/Actinopterygii/Neopterygii/Teleostei/Ostariophysi/Cypriniformes/Cyprinidae/Cyprininae/Sinocyclocheilus/Sinocyclocheilus anshuiensis (OX=1608454)	Amorphea	Obazoa	Opisthokonta	Holozoa	Filozoa	Choanozoa	Metazoa	Cyprinidae	Sinocyclocheilus	anshuiensis	1608454	tr|A0A671SN69|A0A671SN69_9TELE Collagen alpha-2(IV) chain-like OS=Sinocyclocheilus anshuiensis OX=1608454 GN=LOC107688715 PE=4 SV=1	A0A671SN69	480	506	27	1571	0.111111111	0.222222222	0.166666667	0.229591837	1176	198	1593	0.676470588	TRUE
Sinocyclocheilus anshuiensis	Eukaryota/Amorphea/Obazoa/Opisthokonta/Holozoa/Filozoa/Choanozoa/Metazoa/Eumetazoa/Bilateria/Deuterostomia/Chordata/Olfactores/Craniata/Vertebrata/Euteleostomi/Actinopterygii/Neopterygii/Teleostei/Ostariophysi/Cypriniformes/Cyprinidae/Cyprininae/Sinocyclocheilus/Sinocyclocheilus anshuiensis (OX=1608454)	Amorphea	Obazoa	Opisthokonta	Holozoa	Filozoa	Choanozoa	Metazoa	Cyprinidae	Sinocyclocheilus	anshuiensis	1608454	tr|A0A671SN69|A0A671SN69_9TELE Collagen alpha-2(IV) chain-like OS=Sinocyclocheilus anshuiensis OX=1608454 GN=LOC107688715 PE=4 SV=1	A0A671SN69	512	535	24	1571	0	0.25	0.125	0.229591837	1176	198	1593	0.676470588	TRUE
Sinocyclocheilus anshuiensis	Eukaryota/Amorphea/Obazoa/Opisthokonta/Holozoa/Filozoa/Choanozoa/Metazoa/Eumetazoa/Bilateria/Deuterostomia/Chordata/Olfactores/Craniata/Vertebrata/Euteleostomi/Actinopterygii/Neopterygii/Teleostei/Ostariophysi/Cypriniformes/Cyprinidae/Cyprininae/Sinocyclocheilus/Sinocyclocheilus anshuiensis (OX=1608454)	Amorphea	Obazoa	Opisthokonta	Holozoa	Filozoa	Choanozoa	Metazoa	Cyprinidae	Sinocyclocheilus	anshuiensis	1608454	tr|A0A671SN69|A0A671SN69_9TELE Collagen alpha-2(IV) chain-like OS=Sinocyclocheilus anshuiensis OX=1608454 GN=LOC107688715 PE=4 SV=1	A0A671SN69	556	651	96	1571	0.125	0.34375	0.234375	0.229591837	1176	198	1593	0.676470588	TRUE
Sinocyclocheilus anshuiensis	Eukaryota/Amorphea/Obazoa/Opisthokonta/Holozoa/Filozoa/Choanozoa/Metazoa/Eumetazoa/Bilateria/Deuterostomia/Chordata/Olfactores/Craniata/Vertebrata/Euteleostomi/Actinopterygii/Neopterygii/Teleostei/Ostariophysi/Cypriniformes/Cyprinidae/Cyprininae/Sinocyclocheilus/Sinocyclocheilus anshuiensis (OX=1608454)	Amorphea	Obazoa	Opisthokonta	Holozoa	Filozoa	Choanozoa	Metazoa	Cyprinidae	Sinocyclocheilus	anshuiensis	1608454	tr|A0A671SN69|A0A671SN69_9TELE Collagen alpha-2(IV) chain-like OS=Sinocyclocheilus anshuiensis OX=1608454 GN=LOC107688715 PE=4 SV=1	A0A671SN69	657	854	198	1571	0.106060606	0.318181818	0.212121212	0.229591837	1176	198	1593	0.676470588	TRUE
Sinocyclocheilus anshuiensis	Eukaryota/Amorphea/Obazoa/Opisthokonta/Holozoa/Filozoa/Choanozoa/Metazoa/Eumetazoa/Bilateria/Deuterostomia/Chordata/Olfactores/Craniata/Vertebrata/Euteleostomi/Actinopterygii/Neopterygii/Teleostei/Ostariophysi/Cypriniformes/Cyprinidae/Cyprininae/Sinocyclocheilus/Sinocyclocheilus anshuiensis (OX=1608454)	Amorphea	Obazoa	Opisthokonta	Holozoa	Filozoa	Choanozoa	Metazoa	Cyprinidae	Sinocyclocheilus	anshuiensis	1608454	tr|A0A671SN69|A0A671SN69_9TELE Collagen alpha-2(IV) chain-like OS=Sinocyclocheilus anshuiensis OX=1608454 GN=LOC107688715 PE=4 SV=1	A0A671SN69	869	889	21	1571	0	0.571428571	0.285714286	0.229591837	1176	198	1593	0.676470588	TRUE
Sinocyclocheilus anshuiensis	Eukaryota/Amorphea/Obazoa/Opisthokonta/Holozoa/Filozoa/Choanozoa/Metazoa/Eumetazoa/Bilateria/Deuterostomia/Chordata/Olfactores/Craniata/Vertebrata/Euteleostomi/Actinopterygii/Neopterygii/Teleostei/Ostariophysi/Cypriniformes/Cyprinidae/Cyprininae/Sinocyclocheilus/Sinocyclocheilus anshuiensis (OX=1608454)	Amorphea	Obazoa	Opisthokonta	Holozoa	Filozoa	Choanozoa	Metazoa	Cyprinidae	Sinocyclocheilus	anshuiensis	1608454	tr|A0A671SN69|A0A671SN69_9TELE Collagen alpha-2(IV) chain-like OS=Sinocyclocheilus anshuiensis OX=1608454 GN=LOC107688715 PE=4 SV=1	A0A671SN69	894	956	63	1571	0.095238095	0.238095238	0.166666667	0.229591837	1176	198	1593	0.676470588	TRUE
Sinocyclocheilus anshuiensis	Eukaryota/Amorphea/Obazoa/Opisthokonta/Holozoa/Filozoa/Choanozoa/Metazoa/Eumetazoa/Bilateria/Deuterostomia/Chordata/Olfactores/Craniata/Vertebrata/Euteleostomi/Actinopterygii/Neopterygii/Teleostei/Ostariophysi/Cypriniformes/Cyprinidae/Cyprininae/Sinocyclocheilus/Sinocyclocheilus anshuiensis (OX=1608454)	Amorphea	Obazoa	Opisthokonta	Holozoa	Filozoa	Choanozoa	Metazoa	Cyprinidae	Sinocyclocheilus	anshuiensis	1608454	tr|A0A671SN69|A0A671SN69_9TELE Collagen alpha-2(IV) chain-like OS=Sinocyclocheilus anshuiensis OX=1608454 GN=LOC107688715 PE=4 SV=1	A0A671SN69	961	1074	114	1571	0.026315789	0.289473684	0.157894737	0.229591837	1176	198	1593	0.676470588	TRUE
Sinocyclocheilus anshuiensis	Eukaryota/Amorphea/Obazoa/Opisthokonta/Holozoa/Filozoa/Choanozoa/Metazoa/Eumetazoa/Bilateria/Deuterostomia/Chordata/Olfactores/Craniata/Vertebrata/Euteleostomi/Actinopterygii/Neopterygii/Teleostei/Ostariophysi/Cypriniformes/Cyprinidae/Cyprininae/Sinocyclocheilus/Sinocyclocheilus anshuiensis (OX=1608454)	Amorphea	Obazoa	Opisthokonta	Holozoa	Filozoa	Choanozoa	Metazoa	Cyprinidae	Sinocyclocheilus	anshuiensis	1608454	tr|A0A671SN69|A0A671SN69_9TELE Collagen alpha-2(IV) chain-like OS=Sinocyclocheilus anshuiensis OX=1608454 GN=LOC107688715 PE=4 SV=1	A0A671SN69	1077	1094	18	1571	0.166666667	0.333333333	0.25	0.229591837	1176	198	1593	0.676470588	TRUE
Sinocyclocheilus anshuiensis	Eukaryota/Amorphea/Obazoa/Opisthokonta/Holozoa/Filozoa/Choanozoa/Metazoa/Eumetazoa/Bilateria/Deuterostomia/Chordata/Olfactores/Craniata/Vertebrata/Euteleostomi/Actinopterygii/Neopterygii/Teleostei/Ostariophysi/Cypriniformes/Cyprinidae/Cyprininae/Sinocyclocheilus/Sinocyclocheilus anshuiensis (OX=1608454)	Amorphea	Obazoa	Opisthokonta	Holozoa	Filozoa	Choanozoa	Metazoa	Cyprinidae	Sinocyclocheilus	anshuiensis	1608454	tr|A0A671SN69|A0A671SN69_9TELE Collagen alpha-2(IV) chain-like OS=Sinocyclocheilus anshuiensis OX=1608454 GN=LOC107688715 PE=4 SV=1	A0A671SN69	1099	1134	36	1571	0.083333333	0.333333333	0.208333333	0.229591837	1176	198	1593	0.676470588	TRUE
Sinocyclocheilus anshuiensis	Eukaryota/Amorphea/Obazoa/Opisthokonta/Holozoa/Filozoa/Choanozoa/Metazoa/Eumetazoa/Bilateria/Deuterostomia/Chordata/Olfactores/Craniata/Vertebrata/Euteleostomi/Actinopterygii/Neopterygii/Teleostei/Ostariophysi/Cypriniformes/Cyprinidae/Cyprininae/Sinocyclocheilus/Sinocyclocheilus anshuiensis (OX=1608454)	Amorphea	Obazoa	Opisthokonta	Holozoa	Filozoa	Choanozoa	Metazoa	Cyprinidae	Sinocyclocheilus	anshuiensis	1608454	tr|A0A671SN69|A0A671SN69_9TELE Collagen alpha-2(IV) chain-like OS=Sinocyclocheilus anshuiensis OX=1608454 GN=LOC107688715 PE=4 SV=1	A0A671SN69	1138	1164	27	1571	0.111111111	0.555555556	0.333333333	0.229591837	1176	198	1593	0.676470588	TRUE
Sinocyclocheilus anshuiensis	Eukaryota/Amorphea/Obazoa/Opisthokonta/Holozoa/Filozoa/Choanozoa/Metazoa/Eumetazoa/Bilateria/Deuterostomia/Chordata/Olfactores/Craniata/Vertebrata/Euteleostomi/Actinopterygii/Neopterygii/Teleostei/Ostariophysi/Cypriniformes/Cyprinidae/Cyprininae/Sinocyclocheilus/Sinocyclocheilus anshuiensis (OX=1608454)	Amorphea	Obazoa	Opisthokonta	Holozoa	Filozoa	Choanozoa	Metazoa	Cyprinidae	Sinocyclocheilus	anshuiensis	1608454	tr|A0A671SN69|A0A671SN69_9TELE Collagen alpha-2(IV) chain-like OS=Sinocyclocheilus anshuiensis OX=1608454 GN=LOC107688715 PE=4 SV=1	A0A671SN69	1168	1251	84	1571	0.142857143	0.25	0.196428571	0.229591837	1176	198	1593	0.676470588	TRUE
Sinocyclocheilus anshuiensis	Eukaryota/Amorphea/Obazoa/Opisthokonta/Holozoa/Filozoa/Choanozoa/Metazoa/Eumetazoa/Bilateria/Deuterostomia/Chordata/Olfactores/Craniata/Vertebrata/Euteleostomi/Actinopterygii/Neopterygii/Teleostei/Ostariophysi/Cypriniformes/Cyprinidae/Cyprininae/Sinocyclocheilus/Sinocyclocheilus anshuiensis (OX=1608454)	Amorphea	Obazoa	Opisthokonta	Holozoa	Filozoa	Choanozoa	Metazoa	Cyprinidae	Sinocyclocheilus	anshuiensis	1608454	tr|A0A671SN69|A0A671SN69_9TELE Collagen alpha-2(IV) chain-like OS=Sinocyclocheilus anshuiensis OX=1608454 GN=LOC107688715 PE=4 SV=1	A0A671SN69	1259	1345	87	1571	0.24137931	0.310344828	0.275862069	0.229591837	1176	198	1593	0.676470588	TRUE
Sinocyclocheilus anshuiensis	Eukaryota/Amorphea/Obazoa/Opisthokonta/Holozoa/Filozoa/Choanozoa/Metazoa/Eumetazoa/Bilateria/Deuterostomia/Chordata/Olfactores/Craniata/Vertebrata/Euteleostomi/Actinopterygii/Neopterygii/Teleostei/Ostariophysi/Cypriniformes/Cyprinidae/Cyprininae/Sinocyclocheilus/Sinocyclocheilus anshuiensis (OX=1608454)	Amorphea	Obazoa	Opisthokonta	Holozoa	Filozoa	Choanozoa	Metazoa	Cyprinidae	Sinocyclocheilus	anshuiensis	1608454	tr|A0A671SN69|A0A671SN69_9TELE Collagen alpha-2(IV) chain-like OS=Sinocyclocheilus anshuiensis OX=1608454 GN=LOC107688715 PE=4 SV=1	A0A671SN69	1392	1397	6	1571	0	0	0	0.229591837	1176	198	1593	0.676470588	TRUE
Sinocyclocheilus anshuiensis	Eukaryota/Amorphea/Obazoa/Opisthokonta/Holozoa/Filozoa/Choanozoa/Metazoa/Eumetazoa/Bilateria/Deuterostomia/Chordata/Olfactores/Craniata/Vertebrata/Euteleostomi/Actinopterygii/Neopterygii/Teleostei/Ostariophysi/Cypriniformes/Cyprinidae/Cyprininae/Sinocyclocheilus/Sinocyclocheilus anshuiensis (OX=1608454)	Amorphea	Obazoa	Opisthokonta	Holozoa	Filozoa	Choanozoa	Metazoa	Cyprinidae	Sinocyclocheilus	anshuiensis	1608454	tr|A0A671SN69|A0A671SN69_9TELE Collagen alpha-2(IV) chain-like OS=Sinocyclocheilus anshuiensis OX=1608454 GN=LOC107688715 PE=4 SV=1	A0A671SN69	1492	1497	6	1571	0	0	0	0.229591837	1176	198	1593	0.676470588	TRUE
Sinocyclocheilus anshuiensis	Eukaryota/Amorphea/Obazoa/Opisthokonta/Holozoa/Filozoa/Choanozoa/Metazoa/Eumetazoa/Bilateria/Deuterostomia/Chordata/Olfactores/Craniata/Vertebrata/Euteleostomi/Actinopterygii/Neopterygii/Teleostei/Ostariophysi/Cypriniformes/Cyprinidae/Cyprininae/Sinocyclocheilus/Sinocyclocheilus anshuiensis (OX=1608454)	Amorphea	Obazoa	Opisthokonta	Holozoa	Filozoa	Choanozoa	Metazoa	Cyprinidae	Sinocyclocheilus	anshuiensis	1608454	tr|A0A671SN69|A0A671SN69_9TELE Collagen alpha-2(IV) chain-like OS=Sinocyclocheilus anshuiensis OX=1608454 GN=LOC107688715 PE=4 SV=1	A0A671SN69	1520	1525	6	1571	0	0	0	0.229591837	1176	198	1593	0.676470588	TRUE
Tetraodon nigroviridis (Spotted green pufferfish) (Chelonodon nigroviridis)	Eukaryota/Amorphea/Obazoa/Opisthokonta/Holozoa/Filozoa/Choanozoa/Metazoa/Eumetazoa/Bilateria/Deuterostomia/Chordata/Olfactores/Craniata/Vertebrata/Euteleostomi/Actinopterygii/Neopterygii/Teleostei/Neoteleostei/Acanthomorphata/Eupercaria/Tetraodontiformes/Tetradontoidea/Tetraodontidae/Tetraodon/Tetraodon nigroviridis (Spotted green pufferfish) (Chelonodon nigroviridis) (OX=99883)	Amorphea	Obazoa	Opisthokonta	Holozoa	Filozoa	Choanozoa	Metazoa	Tetraodontidae	Tetraodon	nigroviridis	99883	tr|H3D2A9|H3D2A9_TETNG Complement component 1, q subcomponent-like 3b OS=Tetraodon nigroviridis OX=99883 PE=4 SV=1	H3D2A9	74	121	48	262	0.375	0.5	0.4375	0.35	60	48	1350	0.647058824	TRUE
Tetraodon nigroviridis (Spotted green pufferfish) (Chelonodon nigroviridis)	Eukaryota/Amorphea/Obazoa/Opisthokonta/Holozoa/Filozoa/Choanozoa/Metazoa/Eumetazoa/Bilateria/Deuterostomia/Chordata/Olfactores/Craniata/Vertebrata/Euteleostomi/Actinopterygii/Neopterygii/Teleostei/Neoteleostei/Acanthomorphata/Eupercaria/Tetraodontiformes/Tetradontoidea/Tetraodontidae/Tetraodon/Tetraodon nigroviridis (Spotted green pufferfish) (Chelonodon nigroviridis) (OX=99883)	Amorphea	Obazoa	Opisthokonta	Holozoa	Filozoa	Choanozoa	Metazoa	Tetraodontidae	Tetraodon	nigroviridis	99883	tr|H3D2A9|H3D2A9_TETNG Complement component 1, q subcomponent-like 3b OS=Tetraodon nigroviridis OX=99883 PE=4 SV=1	H3D2A9	165	170	6	262	0	0	0	0.35	60	48	1350	0.647058824	TRUE
Tetraodon nigroviridis (Spotted green pufferfish) (Chelonodon nigroviridis)	Eukaryota/Amorphea/Obazoa/Opisthokonta/Holozoa/Filozoa/Choanozoa/Metazoa/Eumetazoa/Bilateria/Deuterostomia/Chordata/Olfactores/Craniata/Vertebrata/Euteleostomi/Actinopterygii/Neopterygii/Teleostei/Neoteleostei/Acanthomorphata/Eupercaria/Tetraodontiformes/Tetradontoidea/Tetraodontidae/Tetraodon/Tetraodon nigroviridis (Spotted green pufferfish) (Chelonodon nigroviridis) (OX=99883)	Amorphea	Obazoa	Opisthokonta	Holozoa	Filozoa	Choanozoa	Metazoa	Tetraodontidae	Tetraodon	nigroviridis	99883	tr|H3D2A9|H3D2A9_TETNG Complement component 1, q subcomponent-like 3b OS=Tetraodon nigroviridis OX=99883 PE=4 SV=1	H3D2A9	188	193	6	262	0	0	0	0.35	60	48	1350	0.647058824	TRUE
Astyanax mexicanus (Blind cave fish) (Astyanax fasciatus mexicanus) (Strain: female)	Eukaryota/Amorphea/Obazoa/Opisthokonta/Holozoa/Filozoa/Choanozoa/Metazoa/Eumetazoa/Bilateria/Deuterostomia/Chordata/Olfactores/Craniata/Vertebrata/Euteleostomi/Actinopterygii/Neopterygii/Teleostei/Ostariophysi/Characiformes/Characoidei/Characidae/Astyanax/Astyanax mexicanus (Blind cave fish) (Astyanax fasciatus mexicanus) (Strain: female) (OX=7994)	Amorphea	Obazoa	Opisthokonta	Holozoa	Filozoa	Choanozoa	Metazoa	Characidae	Astyanax	mexicanus	7994	tr|A0A3B1J031|A0A3B1J031_ASTMX Zmp:0000000760 OS=Astyanax mexicanus OX=7994 PE=4 SV=1	A0A3B1J031	211	240	30	748	0.1	0.3	0.2	0.185606061	396	123	1137	0.5	TRUE
Astyanax mexicanus (Blind cave fish) (Astyanax fasciatus mexicanus) (Strain: female)	Eukaryota/Amorphea/Obazoa/Opisthokonta/Holozoa/Filozoa/Choanozoa/Metazoa/Eumetazoa/Bilateria/Deuterostomia/Chordata/Olfactores/Craniata/Vertebrata/Euteleostomi/Actinopterygii/Neopterygii/Teleostei/Ostariophysi/Characiformes/Characoidei/Characidae/Astyanax/Astyanax mexicanus (Blind cave fish) (Astyanax fasciatus mexicanus) (Strain: female) (OX=7994)	Amorphea	Obazoa	Opisthokonta	Holozoa	Filozoa	Choanozoa	Metazoa	Characidae	Astyanax	mexicanus	7994	tr|A0A3B1J031|A0A3B1J031_ASTMX Zmp:0000000760 OS=Astyanax mexicanus OX=7994 PE=4 SV=1	A0A3B1J031	267	389	123	748	0.12195122	0.195121951	0.158536585	0.185606061	396	123	1137	0.5	TRUE
Astyanax mexicanus (Blind cave fish) (Astyanax fasciatus mexicanus) (Strain: female)	Eukaryota/Amorphea/Obazoa/Opisthokonta/Holozoa/Filozoa/Choanozoa/Metazoa/Eumetazoa/Bilateria/Deuterostomia/Chordata/Olfactores/Craniata/Vertebrata/Euteleostomi/Actinopterygii/Neopterygii/Teleostei/Ostariophysi/Characiformes/Characoidei/Characidae/Astyanax/Astyanax mexicanus (Blind cave fish) (Astyanax fasciatus mexicanus) (Strain: female) (OX=7994)	Amorphea	Obazoa	Opisthokonta	Holozoa	Filozoa	Choanozoa	Metazoa	Characidae	Astyanax	mexicanus	7994	tr|A0A3B1J031|A0A3B1J031_ASTMX Zmp:0000000760 OS=Astyanax mexicanus OX=7994 PE=4 SV=1	A0A3B1J031	393	476	84	748	0.214285714	0.142857143	0.178571429	0.185606061	396	123	1137	0.5	TRUE
Astyanax mexicanus (Blind cave fish) (Astyanax fasciatus mexicanus) (Strain: female)	Eukaryota/Amorphea/Obazoa/Opisthokonta/Holozoa/Filozoa/Choanozoa/Metazoa/Eumetazoa/Bilateria/Deuterostomia/Chordata/Olfactores/Craniata/Vertebrata/Euteleostomi/Actinopterygii/Neopterygii/Teleostei/Ostariophysi/Characiformes/Characoidei/Characidae/Astyanax/Astyanax mexicanus (Blind cave fish) (Astyanax fasciatus mexicanus) (Strain: female) (OX=7994)	Amorphea	Obazoa	Opisthokonta	Holozoa	Filozoa	Choanozoa	Metazoa	Characidae	Astyanax	mexicanus	7994	tr|A0A3B1J031|A0A3B1J031_ASTMX Zmp:0000000760 OS=Astyanax mexicanus OX=7994 PE=4 SV=1	A0A3B1J031	478	528	51	748	0.352941176	0.176470588	0.264705882	0.185606061	396	123	1137	0.5	TRUE
Astyanax mexicanus (Blind cave fish) (Astyanax fasciatus mexicanus) (Strain: female)	Eukaryota/Amorphea/Obazoa/Opisthokonta/Holozoa/Filozoa/Choanozoa/Metazoa/Eumetazoa/Bilateria/Deuterostomia/Chordata/Olfactores/Craniata/Vertebrata/Euteleostomi/Actinopterygii/Neopterygii/Teleostei/Ostariophysi/Characiformes/Characoidei/Characidae/Astyanax/Astyanax mexicanus (Blind cave fish) (Astyanax fasciatus mexicanus) (Strain: female) (OX=7994)	Amorphea	Obazoa	Opisthokonta	Holozoa	Filozoa	Choanozoa	Metazoa	Characidae	Astyanax	mexicanus	7994	tr|A0A3B1J031|A0A3B1J031_ASTMX Zmp:0000000760 OS=Astyanax mexicanus OX=7994 PE=4 SV=1	A0A3B1J031	570	629	60	748	0.2	0.3	0.25	0.185606061	396	123	1137	0.5	TRUE
Astyanax mexicanus (Blind cave fish) (Astyanax fasciatus mexicanus) (Strain: female)	Eukaryota/Amorphea/Obazoa/Opisthokonta/Holozoa/Filozoa/Choanozoa/Metazoa/Eumetazoa/Bilateria/Deuterostomia/Chordata/Olfactores/Craniata/Vertebrata/Euteleostomi/Actinopterygii/Neopterygii/Teleostei/Ostariophysi/Characiformes/Characoidei/Characidae/Astyanax/Astyanax mexicanus (Blind cave fish) (Astyanax fasciatus mexicanus) (Strain: female) (OX=7994)	Amorphea	Obazoa	Opisthokonta	Holozoa	Filozoa	Choanozoa	Metazoa	Characidae	Astyanax	mexicanus	7994	tr|A0A3B1J031|A0A3B1J031_ASTMX Zmp:0000000760 OS=Astyanax mexicanus OX=7994 PE=4 SV=1	A0A3B1J031	632	649	18	748	0	0.166666667	0.083333333	0.185606061	396	123	1137	0.5	TRUE
Astyanax mexicanus (Blind cave fish) (Astyanax fasciatus mexicanus) (Strain: female)	Eukaryota/Amorphea/Obazoa/Opisthokonta/Holozoa/Filozoa/Choanozoa/Metazoa/Eumetazoa/Bilateria/Deuterostomia/Chordata/Olfactores/Craniata/Vertebrata/Euteleostomi/Actinopterygii/Neopterygii/Teleostei/Ostariophysi/Characiformes/Characoidei/Characidae/Astyanax/Astyanax mexicanus (Blind cave fish) (Astyanax fasciatus mexicanus) (Strain: female) (OX=7994)	Amorphea	Obazoa	Opisthokonta	Holozoa	Filozoa	Choanozoa	Metazoa	Characidae	Astyanax	mexicanus	7994	tr|A0A3B1J031|A0A3B1J031_ASTMX Zmp:0000000760 OS=Astyanax mexicanus OX=7994 PE=4 SV=1	A0A3B1J031	652	681	30	748	0	0.2	0.1	0.185606061	396	123	1137	0.5	TRUE
Astyanax mexicanus (Blind cave fish) (Astyanax fasciatus mexicanus) (Strain: female)	Eukaryota/Amorphea/Obazoa/Opisthokonta/Holozoa/Filozoa/Choanozoa/Metazoa/Eumetazoa/Bilateria/Deuterostomia/Chordata/Olfactores/Craniata/Vertebrata/Euteleostomi/Actinopterygii/Neopterygii/Teleostei/Ostariophysi/Characiformes/Characoidei/Characidae/Astyanax/Astyanax mexicanus (Blind cave fish) (Astyanax fasciatus mexicanus) (Strain: female) (OX=7994)	Amorphea	Obazoa	Opisthokonta	Holozoa	Filozoa	Choanozoa	Metazoa	Characidae	Astyanax	mexicanus	7994	tr|W5LR70|W5LR70_ASTMX Collagen, type XXVIII, alpha 1b OS=Astyanax mexicanus OX=7994 PE=4 SV=2	W5LR70	192	197	6	966	0	0	0	0.294871795	468	99	1137	0.5	TRUE
Astyanax mexicanus (Blind cave fish) (Astyanax fasciatus mexicanus) (Strain: female)	Eukaryota/Amorphea/Obazoa/Opisthokonta/Holozoa/Filozoa/Choanozoa/Metazoa/Eumetazoa/Bilateria/Deuterostomia/Chordata/Olfactores/Craniata/Vertebrata/Euteleostomi/Actinopterygii/Neopterygii/Teleostei/Ostariophysi/Characiformes/Characoidei/Characidae/Astyanax/Astyanax mexicanus (Blind cave fish) (Astyanax fasciatus mexicanus) (Strain: female) (OX=7994)	Amorphea	Obazoa	Opisthokonta	Holozoa	Filozoa	Choanozoa	Metazoa	Characidae	Astyanax	mexicanus	7994	tr|W5LR70|W5LR70_ASTMX Collagen, type XXVIII, alpha 1b OS=Astyanax mexicanus OX=7994 PE=4 SV=2	W5LR70	240	338	99	966	0.212121212	0.212121212	0.212121212	0.294871795	468	99	1137	0.5	TRUE
Astyanax mexicanus (Blind cave fish) (Astyanax fasciatus mexicanus) (Strain: female)	Eukaryota/Amorphea/Obazoa/Opisthokonta/Holozoa/Filozoa/Choanozoa/Metazoa/Eumetazoa/Bilateria/Deuterostomia/Chordata/Olfactores/Craniata/Vertebrata/Euteleostomi/Actinopterygii/Neopterygii/Teleostei/Ostariophysi/Characiformes/Characoidei/Characidae/Astyanax/Astyanax mexicanus (Blind cave fish) (Astyanax fasciatus mexicanus) (Strain: female) (OX=7994)	Amorphea	Obazoa	Opisthokonta	Holozoa	Filozoa	Choanozoa	Metazoa	Characidae	Astyanax	mexicanus	7994	tr|W5LR70|W5LR70_ASTMX Collagen, type XXVIII, alpha 1b OS=Astyanax mexicanus OX=7994 PE=4 SV=2	W5LR70	341	361	21	966	0.428571429	0.142857143	0.285714286	0.294871795	468	99	1137	0.5	TRUE
Astyanax mexicanus (Blind cave fish) (Astyanax fasciatus mexicanus) (Strain: female)	Eukaryota/Amorphea/Obazoa/Opisthokonta/Holozoa/Filozoa/Choanozoa/Metazoa/Eumetazoa/Bilateria/Deuterostomia/Chordata/Olfactores/Craniata/Vertebrata/Euteleostomi/Actinopterygii/Neopterygii/Teleostei/Ostariophysi/Characiformes/Characoidei/Characidae/Astyanax/Astyanax mexicanus (Blind cave fish) (Astyanax fasciatus mexicanus) (Strain: female) (OX=7994)	Amorphea	Obazoa	Opisthokonta	Holozoa	Filozoa	Choanozoa	Metazoa	Characidae	Astyanax	mexicanus	7994	tr|W5LR70|W5LR70_ASTMX Collagen, type XXVIII, alpha 1b OS=Astyanax mexicanus OX=7994 PE=4 SV=2	W5LR70	364	384	21	966	0.428571429	0.428571429	0.428571429	0.294871795	468	99	1137	0.5	TRUE
Astyanax mexicanus (Blind cave fish) (Astyanax fasciatus mexicanus) (Strain: female)	Eukaryota/Amorphea/Obazoa/Opisthokonta/Holozoa/Filozoa/Choanozoa/Metazoa/Eumetazoa/Bilateria/Deuterostomia/Chordata/Olfactores/Craniata/Vertebrata/Euteleostomi/Actinopterygii/Neopterygii/Teleostei/Ostariophysi/Characiformes/Characoidei/Characidae/Astyanax/Astyanax mexicanus (Blind cave fish) (Astyanax fasciatus mexicanus) (Strain: female) (OX=7994)	Amorphea	Obazoa	Opisthokonta	Holozoa	Filozoa	Choanozoa	Metazoa	Characidae	Astyanax	mexicanus	7994	tr|W5LR70|W5LR70_ASTMX Collagen, type XXVIII, alpha 1b OS=Astyanax mexicanus OX=7994 PE=4 SV=2	W5LR70	387	407	21	966	0.285714286	0.142857143	0.214285714	0.294871795	468	99	1137	0.5	TRUE
Astyanax mexicanus (Blind cave fish) (Astyanax fasciatus mexicanus) (Strain: female)	Eukaryota/Amorphea/Obazoa/Opisthokonta/Holozoa/Filozoa/Choanozoa/Metazoa/Eumetazoa/Bilateria/Deuterostomia/Chordata/Olfactores/Craniata/Vertebrata/Euteleostomi/Actinopterygii/Neopterygii/Teleostei/Ostariophysi/Characiformes/Characoidei/Characidae/Astyanax/Astyanax mexicanus (Blind cave fish) (Astyanax fasciatus mexicanus) (Strain: female) (OX=7994)	Amorphea	Obazoa	Opisthokonta	Holozoa	Filozoa	Choanozoa	Metazoa	Characidae	Astyanax	mexicanus	7994	tr|W5LR70|W5LR70_ASTMX Collagen, type XXVIII, alpha 1b OS=Astyanax mexicanus OX=7994 PE=4 SV=2	W5LR70	410	430	21	966	0.428571429	0.285714286	0.357142857	0.294871795	468	99	1137	0.5	TRUE
Astyanax mexicanus (Blind cave fish) (Astyanax fasciatus mexicanus) (Strain: female)	Eukaryota/Amorphea/Obazoa/Opisthokonta/Holozoa/Filozoa/Choanozoa/Metazoa/Eumetazoa/Bilateria/Deuterostomia/Chordata/Olfactores/Craniata/Vertebrata/Euteleostomi/Actinopterygii/Neopterygii/Teleostei/Ostariophysi/Characiformes/Characoidei/Characidae/Astyanax/Astyanax mexicanus (Blind cave fish) (Astyanax fasciatus mexicanus) (Strain: female) (OX=7994)	Amorphea	Obazoa	Opisthokonta	Holozoa	Filozoa	Choanozoa	Metazoa	Characidae	Astyanax	mexicanus	7994	tr|W5LR70|W5LR70_ASTMX Collagen, type XXVIII, alpha 1b OS=Astyanax mexicanus OX=7994 PE=4 SV=2	W5LR70	433	453	21	966	0.428571429	0.285714286	0.357142857	0.294871795	468	99	1137	0.5	TRUE
Astyanax mexicanus (Blind cave fish) (Astyanax fasciatus mexicanus) (Strain: female)	Eukaryota/Amorphea/Obazoa/Opisthokonta/Holozoa/Filozoa/Choanozoa/Metazoa/Eumetazoa/Bilateria/Deuterostomia/Chordata/Olfactores/Craniata/Vertebrata/Euteleostomi/Actinopterygii/Neopterygii/Teleostei/Ostariophysi/Characiformes/Characoidei/Characidae/Astyanax/Astyanax mexicanus (Blind cave fish) (Astyanax fasciatus mexicanus) (Strain: female) (OX=7994)	Amorphea	Obazoa	Opisthokonta	Holozoa	Filozoa	Choanozoa	Metazoa	Characidae	Astyanax	mexicanus	7994	tr|W5LR70|W5LR70_ASTMX Collagen, type XXVIII, alpha 1b OS=Astyanax mexicanus OX=7994 PE=4 SV=2	W5LR70	456	476	21	966	0.142857143	0.285714286	0.214285714	0.294871795	468	99	1137	0.5	TRUE
Astyanax mexicanus (Blind cave fish) (Astyanax fasciatus mexicanus) (Strain: female)	Eukaryota/Amorphea/Obazoa/Opisthokonta/Holozoa/Filozoa/Choanozoa/Metazoa/Eumetazoa/Bilateria/Deuterostomia/Chordata/Olfactores/Craniata/Vertebrata/Euteleostomi/Actinopterygii/Neopterygii/Teleostei/Ostariophysi/Characiformes/Characoidei/Characidae/Astyanax/Astyanax mexicanus (Blind cave fish) (Astyanax fasciatus mexicanus) (Strain: female) (OX=7994)	Amorphea	Obazoa	Opisthokonta	Holozoa	Filozoa	Choanozoa	Metazoa	Characidae	Astyanax	mexicanus	7994	tr|W5LR70|W5LR70_ASTMX Collagen, type XXVIII, alpha 1b OS=Astyanax mexicanus OX=7994 PE=4 SV=2	W5LR70	479	523	45	966	0.266666667	0.4	0.333333333	0.294871795	468	99	1137	0.5	TRUE
Astyanax mexicanus (Blind cave fish) (Astyanax fasciatus mexicanus) (Strain: female)	Eukaryota/Amorphea/Obazoa/Opisthokonta/Holozoa/Filozoa/Choanozoa/Metazoa/Eumetazoa/Bilateria/Deuterostomia/Chordata/Olfactores/Craniata/Vertebrata/Euteleostomi/Actinopterygii/Neopterygii/Teleostei/Ostariophysi/Characiformes/Characoidei/Characidae/Astyanax/Astyanax mexicanus (Blind cave fish) (Astyanax fasciatus mexicanus) (Strain: female) (OX=7994)	Amorphea	Obazoa	Opisthokonta	Holozoa	Filozoa	Choanozoa	Metazoa	Characidae	Astyanax	mexicanus	7994	tr|W5LR70|W5LR70_ASTMX Collagen, type XXVIII, alpha 1b OS=Astyanax mexicanus OX=7994 PE=4 SV=2	W5LR70	526	552	27	966	0.333333333	0.111111111	0.222222222	0.294871795	468	99	1137	0.5	TRUE
Astyanax mexicanus (Blind cave fish) (Astyanax fasciatus mexicanus) (Strain: female)	Eukaryota/Amorphea/Obazoa/Opisthokonta/Holozoa/Filozoa/Choanozoa/Metazoa/Eumetazoa/Bilateria/Deuterostomia/Chordata/Olfactores/Craniata/Vertebrata/Euteleostomi/Actinopterygii/Neopterygii/Teleostei/Ostariophysi/Characiformes/Characoidei/Characidae/Astyanax/Astyanax mexicanus (Blind cave fish) (Astyanax fasciatus mexicanus) (Strain: female) (OX=7994)	Amorphea	Obazoa	Opisthokonta	Holozoa	Filozoa	Choanozoa	Metazoa	Characidae	Astyanax	mexicanus	7994	tr|W5LR70|W5LR70_ASTMX Collagen, type XXVIII, alpha 1b OS=Astyanax mexicanus OX=7994 PE=4 SV=2	W5LR70	554	571	18	966	0.166666667	0.5	0.333333333	0.294871795	468	99	1137	0.5	TRUE
Astyanax mexicanus (Blind cave fish) (Astyanax fasciatus mexicanus) (Strain: female)	Eukaryota/Amorphea/Obazoa/Opisthokonta/Holozoa/Filozoa/Choanozoa/Metazoa/Eumetazoa/Bilateria/Deuterostomia/Chordata/Olfactores/Craniata/Vertebrata/Euteleostomi/Actinopterygii/Neopterygii/Teleostei/Ostariophysi/Characiformes/Characoidei/Characidae/Astyanax/Astyanax mexicanus (Blind cave fish) (Astyanax fasciatus mexicanus) (Strain: female) (OX=7994)	Amorphea	Obazoa	Opisthokonta	Holozoa	Filozoa	Choanozoa	Metazoa	Characidae	Astyanax	mexicanus	7994	tr|W5LR70|W5LR70_ASTMX Collagen, type XXVIII, alpha 1b OS=Astyanax mexicanus OX=7994 PE=4 SV=2	W5LR70	574	594	21	966	0.285714286	0.428571429	0.357142857	0.294871795	468	99	1137	0.5	TRUE
Astyanax mexicanus (Blind cave fish) (Astyanax fasciatus mexicanus) (Strain: female)	Eukaryota/Amorphea/Obazoa/Opisthokonta/Holozoa/Filozoa/Choanozoa/Metazoa/Eumetazoa/Bilateria/Deuterostomia/Chordata/Olfactores/Craniata/Vertebrata/Euteleostomi/Actinopterygii/Neopterygii/Teleostei/Ostariophysi/Characiformes/Characoidei/Characidae/Astyanax/Astyanax mexicanus (Blind cave fish) (Astyanax fasciatus mexicanus) (Strain: female) (OX=7994)	Amorphea	Obazoa	Opisthokonta	Holozoa	Filozoa	Choanozoa	Metazoa	Characidae	Astyanax	mexicanus	7994	tr|W5LR70|W5LR70_ASTMX Collagen, type XXVIII, alpha 1b OS=Astyanax mexicanus OX=7994 PE=4 SV=2	W5LR70	597	617	21	966	0.285714286	0.285714286	0.285714286	0.294871795	468	99	1137	0.5	TRUE
Astyanax mexicanus (Blind cave fish) (Astyanax fasciatus mexicanus) (Strain: female)	Eukaryota/Amorphea/Obazoa/Opisthokonta/Holozoa/Filozoa/Choanozoa/Metazoa/Eumetazoa/Bilateria/Deuterostomia/Chordata/Olfactores/Craniata/Vertebrata/Euteleostomi/Actinopterygii/Neopterygii/Teleostei/Ostariophysi/Characiformes/Characoidei/Characidae/Astyanax/Astyanax mexicanus (Blind cave fish) (Astyanax fasciatus mexicanus) (Strain: female) (OX=7994)	Amorphea	Obazoa	Opisthokonta	Holozoa	Filozoa	Choanozoa	Metazoa	Characidae	Astyanax	mexicanus	7994	tr|W5LR70|W5LR70_ASTMX Collagen, type XXVIII, alpha 1b OS=Astyanax mexicanus OX=7994 PE=4 SV=2	W5LR70	620	640	21	966	0.428571429	0.428571429	0.428571429	0.294871795	468	99	1137	0.5	TRUE
Astyanax mexicanus (Blind cave fish) (Astyanax fasciatus mexicanus) (Strain: female)	Eukaryota/Amorphea/Obazoa/Opisthokonta/Holozoa/Filozoa/Choanozoa/Metazoa/Eumetazoa/Bilateria/Deuterostomia/Chordata/Olfactores/Craniata/Vertebrata/Euteleostomi/Actinopterygii/Neopterygii/Teleostei/Ostariophysi/Characiformes/Characoidei/Characidae/Astyanax/Astyanax mexicanus (Blind cave fish) (Astyanax fasciatus mexicanus) (Strain: female) (OX=7994)	Amorphea	Obazoa	Opisthokonta	Holozoa	Filozoa	Choanozoa	Metazoa	Characidae	Astyanax	mexicanus	7994	tr|W5LR70|W5LR70_ASTMX Collagen, type XXVIII, alpha 1b OS=Astyanax mexicanus OX=7994 PE=4 SV=2	W5LR70	643	660	18	966	0.833333333	0.166666667	0.5	0.294871795	468	99	1137	0.5	TRUE
Astyanax mexicanus (Blind cave fish) (Astyanax fasciatus mexicanus) (Strain: female)	Eukaryota/Amorphea/Obazoa/Opisthokonta/Holozoa/Filozoa/Choanozoa/Metazoa/Eumetazoa/Bilateria/Deuterostomia/Chordata/Olfactores/Craniata/Vertebrata/Euteleostomi/Actinopterygii/Neopterygii/Teleostei/Ostariophysi/Characiformes/Characoidei/Characidae/Astyanax/Astyanax mexicanus (Blind cave fish) (Astyanax fasciatus mexicanus) (Strain: female) (OX=7994)	Amorphea	Obazoa	Opisthokonta	Holozoa	Filozoa	Choanozoa	Metazoa	Characidae	Astyanax	mexicanus	7994	tr|W5LR70|W5LR70_ASTMX Collagen, type XXVIII, alpha 1b OS=Astyanax mexicanus OX=7994 PE=4 SV=2	W5LR70	663	686	24	966	0.375	0.25	0.3125	0.294871795	468	99	1137	0.5	TRUE
Astyanax mexicanus (Blind cave fish) (Astyanax fasciatus mexicanus) (Strain: female)	Eukaryota/Amorphea/Obazoa/Opisthokonta/Holozoa/Filozoa/Choanozoa/Metazoa/Eumetazoa/Bilateria/Deuterostomia/Chordata/Olfactores/Craniata/Vertebrata/Euteleostomi/Actinopterygii/Neopterygii/Teleostei/Ostariophysi/Characiformes/Characoidei/Characidae/Astyanax/Astyanax mexicanus (Blind cave fish) (Astyanax fasciatus mexicanus) (Strain: female) (OX=7994)	Amorphea	Obazoa	Opisthokonta	Holozoa	Filozoa	Choanozoa	Metazoa	Characidae	Astyanax	mexicanus	7994	tr|W5LR70|W5LR70_ASTMX Collagen, type XXVIII, alpha 1b OS=Astyanax mexicanus OX=7994 PE=4 SV=2	W5LR70	689	709	21	966	0.428571429	0.428571429	0.428571429	0.294871795	468	99	1137	0.5	TRUE
Astyanax mexicanus (Blind cave fish) (Astyanax fasciatus mexicanus) (Strain: female)	Eukaryota/Amorphea/Obazoa/Opisthokonta/Holozoa/Filozoa/Choanozoa/Metazoa/Eumetazoa/Bilateria/Deuterostomia/Chordata/Olfactores/Craniata/Vertebrata/Euteleostomi/Actinopterygii/Neopterygii/Teleostei/Ostariophysi/Characiformes/Characoidei/Characidae/Astyanax/Astyanax mexicanus (Blind cave fish) (Astyanax fasciatus mexicanus) (Strain: female) (OX=7994)	Amorphea	Obazoa	Opisthokonta	Holozoa	Filozoa	Choanozoa	Metazoa	Characidae	Astyanax	mexicanus	7994	tr|W5LR70|W5LR70_ASTMX Collagen, type XXVIII, alpha 1b OS=Astyanax mexicanus OX=7994 PE=4 SV=2	W5LR70	712	726	15	966	0	0.4	0.2	0.294871795	468	99	1137	0.5	TRUE
Astyanax mexicanus (Blind cave fish) (Astyanax fasciatus mexicanus) (Strain: female)	Eukaryota/Amorphea/Obazoa/Opisthokonta/Holozoa/Filozoa/Choanozoa/Metazoa/Eumetazoa/Bilateria/Deuterostomia/Chordata/Olfactores/Craniata/Vertebrata/Euteleostomi/Actinopterygii/Neopterygii/Teleostei/Ostariophysi/Characiformes/Characoidei/Characidae/Astyanax/Astyanax mexicanus (Blind cave fish) (Astyanax fasciatus mexicanus) (Strain: female) (OX=7994)	Amorphea	Obazoa	Opisthokonta	Holozoa	Filozoa	Choanozoa	Metazoa	Characidae	Astyanax	mexicanus	7994	tr|W5LR70|W5LR70_ASTMX Collagen, type XXVIII, alpha 1b OS=Astyanax mexicanus OX=7994 PE=4 SV=2	W5LR70	945	950	6	966	0	0	0	0.294871795	468	99	1137	0.5	TRUE
Astyanax mexicanus (Blind cave fish) (Astyanax fasciatus mexicanus) (Strain: female)	Eukaryota/Amorphea/Obazoa/Opisthokonta/Holozoa/Filozoa/Choanozoa/Metazoa/Eumetazoa/Bilateria/Deuterostomia/Chordata/Olfactores/Craniata/Vertebrata/Euteleostomi/Actinopterygii/Neopterygii/Teleostei/Ostariophysi/Characiformes/Characoidei/Characidae/Astyanax/Astyanax mexicanus (Blind cave fish) (Astyanax fasciatus mexicanus) (Strain: female) (OX=7994)	Amorphea	Obazoa	Opisthokonta	Holozoa	Filozoa	Choanozoa	Metazoa	Characidae	Astyanax	mexicanus	7994	tr|A0A3B1JGL1|A0A3B1JGL1_ASTMX Olfactomedin-like domain-containing protein OS=Astyanax mexicanus OX=7994 PE=4 SV=1	A0A3B1JGL1	197	262	66	592	0.181818182	0.636363636	0.409090909	0.483870968	93	66	1137	0.5	TRUE
Astyanax mexicanus (Blind cave fish) (Astyanax fasciatus mexicanus) (Strain: female)	Eukaryota/Amorphea/Obazoa/Opisthokonta/Holozoa/Filozoa/Choanozoa/Metazoa/Eumetazoa/Bilateria/Deuterostomia/Chordata/Olfactores/Craniata/Vertebrata/Euteleostomi/Actinopterygii/Neopterygii/Teleostei/Ostariophysi/Characiformes/Characoidei/Characidae/Astyanax/Astyanax mexicanus (Blind cave fish) (Astyanax fasciatus mexicanus) (Strain: female) (OX=7994)	Amorphea	Obazoa	Opisthokonta	Holozoa	Filozoa	Choanozoa	Metazoa	Characidae	Astyanax	mexicanus	7994	tr|A0A3B1JGL1|A0A3B1JGL1_ASTMX Olfactomedin-like domain-containing protein OS=Astyanax mexicanus OX=7994 PE=4 SV=1	A0A3B1JGL1	270	296	27	592	0.666666667	0.666666667	0.666666667	0.483870968	93	66	1137	0.5	TRUE
Astyanax mexicanus (Blind cave fish) (Astyanax fasciatus mexicanus) (Strain: female)	Eukaryota/Amorphea/Obazoa/Opisthokonta/Holozoa/Filozoa/Choanozoa/Metazoa/Eumetazoa/Bilateria/Deuterostomia/Chordata/Olfactores/Craniata/Vertebrata/Euteleostomi/Actinopterygii/Neopterygii/Teleostei/Ostariophysi/Characiformes/Characoidei/Characidae/Astyanax/Astyanax mexicanus (Blind cave fish) (Astyanax fasciatus mexicanus) (Strain: female) (OX=7994)	Amorphea	Obazoa	Opisthokonta	Holozoa	Filozoa	Choanozoa	Metazoa	Characidae	Astyanax	mexicanus	7994	tr|A0A3B1JSV3|A0A3B1JSV3_ASTMX Collagen IV NC1 domain-containing protein OS=Astyanax mexicanus OX=7994 PE=4 SV=1	A0A3B1JSV3	2	19	18	1034	0.333333333	0.5	0.416666667	0.348314607	801	93	1137	0.5	TRUE
Astyanax mexicanus (Blind cave fish) (Astyanax fasciatus mexicanus) (Strain: female)	Eukaryota/Amorphea/Obazoa/Opisthokonta/Holozoa/Filozoa/Choanozoa/Metazoa/Eumetazoa/Bilateria/Deuterostomia/Chordata/Olfactores/Craniata/Vertebrata/Euteleostomi/Actinopterygii/Neopterygii/Teleostei/Ostariophysi/Characiformes/Characoidei/Characidae/Astyanax/Astyanax mexicanus (Blind cave fish) (Astyanax fasciatus mexicanus) (Strain: female) (OX=7994)	Amorphea	Obazoa	Opisthokonta	Holozoa	Filozoa	Choanozoa	Metazoa	Characidae	Astyanax	mexicanus	7994	tr|A0A3B1JSV3|A0A3B1JSV3_ASTMX Collagen IV NC1 domain-containing protein OS=Astyanax mexicanus OX=7994 PE=4 SV=1	A0A3B1JSV3	26	40	15	1034	0.6	0.8	0.7	0.348314607	801	93	1137	0.5	TRUE
Astyanax mexicanus (Blind cave fish) (Astyanax fasciatus mexicanus) (Strain: female)	Eukaryota/Amorphea/Obazoa/Opisthokonta/Holozoa/Filozoa/Choanozoa/Metazoa/Eumetazoa/Bilateria/Deuterostomia/Chordata/Olfactores/Craniata/Vertebrata/Euteleostomi/Actinopterygii/Neopterygii/Teleostei/Ostariophysi/Characiformes/Characoidei/Characidae/Astyanax/Astyanax mexicanus (Blind cave fish) (Astyanax fasciatus mexicanus) (Strain: female) (OX=7994)	Amorphea	Obazoa	Opisthokonta	Holozoa	Filozoa	Choanozoa	Metazoa	Characidae	Astyanax	mexicanus	7994	tr|A0A3B1JSV3|A0A3B1JSV3_ASTMX Collagen IV NC1 domain-containing protein OS=Astyanax mexicanus OX=7994 PE=4 SV=1	A0A3B1JSV3	44	82	39	1034	0.153846154	0.461538462	0.307692308	0.348314607	801	93	1137	0.5	TRUE
Astyanax mexicanus (Blind cave fish) (Astyanax fasciatus mexicanus) (Strain: female)	Eukaryota/Amorphea/Obazoa/Opisthokonta/Holozoa/Filozoa/Choanozoa/Metazoa/Eumetazoa/Bilateria/Deuterostomia/Chordata/Olfactores/Craniata/Vertebrata/Euteleostomi/Actinopterygii/Neopterygii/Teleostei/Ostariophysi/Characiformes/Characoidei/Characidae/Astyanax/Astyanax mexicanus (Blind cave fish) (Astyanax fasciatus mexicanus) (Strain: female) (OX=7994)	Amorphea	Obazoa	Opisthokonta	Holozoa	Filozoa	Choanozoa	Metazoa	Characidae	Astyanax	mexicanus	7994	tr|A0A3B1JSV3|A0A3B1JSV3_ASTMX Collagen IV NC1 domain-containing protein OS=Astyanax mexicanus OX=7994 PE=4 SV=1	A0A3B1JSV3	86	124	39	1034	0.153846154	0.461538462	0.307692308	0.348314607	801	93	1137	0.5	TRUE
Astyanax mexicanus (Blind cave fish) (Astyanax fasciatus mexicanus) (Strain: female)	Eukaryota/Amorphea/Obazoa/Opisthokonta/Holozoa/Filozoa/Choanozoa/Metazoa/Eumetazoa/Bilateria/Deuterostomia/Chordata/Olfactores/Craniata/Vertebrata/Euteleostomi/Actinopterygii/Neopterygii/Teleostei/Ostariophysi/Characiformes/Characoidei/Characidae/Astyanax/Astyanax mexicanus (Blind cave fish) (Astyanax fasciatus mexicanus) (Strain: female) (OX=7994)	Amorphea	Obazoa	Opisthokonta	Holozoa	Filozoa	Choanozoa	Metazoa	Characidae	Astyanax	mexicanus	7994	tr|A0A3B1JSV3|A0A3B1JSV3_ASTMX Collagen IV NC1 domain-containing protein OS=Astyanax mexicanus OX=7994 PE=4 SV=1	A0A3B1JSV3	132	158	27	1034	0.444444444	0.777777778	0.611111111	0.348314607	801	93	1137	0.5	TRUE
Astyanax mexicanus (Blind cave fish) (Astyanax fasciatus mexicanus) (Strain: female)	Eukaryota/Amorphea/Obazoa/Opisthokonta/Holozoa/Filozoa/Choanozoa/Metazoa/Eumetazoa/Bilateria/Deuterostomia/Chordata/Olfactores/Craniata/Vertebrata/Euteleostomi/Actinopterygii/Neopterygii/Teleostei/Ostariophysi/Characiformes/Characoidei/Characidae/Astyanax/Astyanax mexicanus (Blind cave fish) (Astyanax fasciatus mexicanus) (Strain: female) (OX=7994)	Amorphea	Obazoa	Opisthokonta	Holozoa	Filozoa	Choanozoa	Metazoa	Characidae	Astyanax	mexicanus	7994	tr|A0A3B1JSV3|A0A3B1JSV3_ASTMX Collagen IV NC1 domain-containing protein OS=Astyanax mexicanus OX=7994 PE=4 SV=1	A0A3B1JSV3	161	187	27	1034	0.111111111	0.222222222	0.166666667	0.348314607	801	93	1137	0.5	TRUE
Astyanax mexicanus (Blind cave fish) (Astyanax fasciatus mexicanus) (Strain: female)	Eukaryota/Amorphea/Obazoa/Opisthokonta/Holozoa/Filozoa/Choanozoa/Metazoa/Eumetazoa/Bilateria/Deuterostomia/Chordata/Olfactores/Craniata/Vertebrata/Euteleostomi/Actinopterygii/Neopterygii/Teleostei/Ostariophysi/Characiformes/Characoidei/Characidae/Astyanax/Astyanax mexicanus (Blind cave fish) (Astyanax fasciatus mexicanus) (Strain: female) (OX=7994)	Amorphea	Obazoa	Opisthokonta	Holozoa	Filozoa	Choanozoa	Metazoa	Characidae	Astyanax	mexicanus	7994	tr|A0A3B1JSV3|A0A3B1JSV3_ASTMX Collagen IV NC1 domain-containing protein OS=Astyanax mexicanus OX=7994 PE=4 SV=1	A0A3B1JSV3	189	233	45	1034	0.133333333	0.466666667	0.3	0.348314607	801	93	1137	0.5	TRUE
Astyanax mexicanus (Blind cave fish) (Astyanax fasciatus mexicanus) (Strain: female)	Eukaryota/Amorphea/Obazoa/Opisthokonta/Holozoa/Filozoa/Choanozoa/Metazoa/Eumetazoa/Bilateria/Deuterostomia/Chordata/Olfactores/Craniata/Vertebrata/Euteleostomi/Actinopterygii/Neopterygii/Teleostei/Ostariophysi/Characiformes/Characoidei/Characidae/Astyanax/Astyanax mexicanus (Blind cave fish) (Astyanax fasciatus mexicanus) (Strain: female) (OX=7994)	Amorphea	Obazoa	Opisthokonta	Holozoa	Filozoa	Choanozoa	Metazoa	Characidae	Astyanax	mexicanus	7994	tr|A0A3B1JSV3|A0A3B1JSV3_ASTMX Collagen IV NC1 domain-containing protein OS=Astyanax mexicanus OX=7994 PE=4 SV=1	A0A3B1JSV3	239	259	21	1034	0.285714286	0.428571429	0.357142857	0.348314607	801	93	1137	0.5	TRUE
Astyanax mexicanus (Blind cave fish) (Astyanax fasciatus mexicanus) (Strain: female)	Eukaryota/Amorphea/Obazoa/Opisthokonta/Holozoa/Filozoa/Choanozoa/Metazoa/Eumetazoa/Bilateria/Deuterostomia/Chordata/Olfactores/Craniata/Vertebrata/Euteleostomi/Actinopterygii/Neopterygii/Teleostei/Ostariophysi/Characiformes/Characoidei/Characidae/Astyanax/Astyanax mexicanus (Blind cave fish) (Astyanax fasciatus mexicanus) (Strain: female) (OX=7994)	Amorphea	Obazoa	Opisthokonta	Holozoa	Filozoa	Choanozoa	Metazoa	Characidae	Astyanax	mexicanus	7994	tr|A0A3B1JSV3|A0A3B1JSV3_ASTMX Collagen IV NC1 domain-containing protein OS=Astyanax mexicanus OX=7994 PE=4 SV=1	A0A3B1JSV3	262	282	21	1034	0	0.428571429	0.214285714	0.348314607	801	93	1137	0.5	TRUE
Astyanax mexicanus (Blind cave fish) (Astyanax fasciatus mexicanus) (Strain: female)	Eukaryota/Amorphea/Obazoa/Opisthokonta/Holozoa/Filozoa/Choanozoa/Metazoa/Eumetazoa/Bilateria/Deuterostomia/Chordata/Olfactores/Craniata/Vertebrata/Euteleostomi/Actinopterygii/Neopterygii/Teleostei/Ostariophysi/Characiformes/Characoidei/Characidae/Astyanax/Astyanax mexicanus (Blind cave fish) (Astyanax fasciatus mexicanus) (Strain: female) (OX=7994)	Amorphea	Obazoa	Opisthokonta	Holozoa	Filozoa	Choanozoa	Metazoa	Characidae	Astyanax	mexicanus	7994	tr|A0A3B1JSV3|A0A3B1JSV3_ASTMX Collagen IV NC1 domain-containing protein OS=Astyanax mexicanus OX=7994 PE=4 SV=1	A0A3B1JSV3	285	341	57	1034	0.263157895	0.526315789	0.394736842	0.348314607	801	93	1137	0.5	TRUE
Astyanax mexicanus (Blind cave fish) (Astyanax fasciatus mexicanus) (Strain: female)	Eukaryota/Amorphea/Obazoa/Opisthokonta/Holozoa/Filozoa/Choanozoa/Metazoa/Eumetazoa/Bilateria/Deuterostomia/Chordata/Olfactores/Craniata/Vertebrata/Euteleostomi/Actinopterygii/Neopterygii/Teleostei/Ostariophysi/Characiformes/Characoidei/Characidae/Astyanax/Astyanax mexicanus (Blind cave fish) (Astyanax fasciatus mexicanus) (Strain: female) (OX=7994)	Amorphea	Obazoa	Opisthokonta	Holozoa	Filozoa	Choanozoa	Metazoa	Characidae	Astyanax	mexicanus	7994	tr|A0A3B1JSV3|A0A3B1JSV3_ASTMX Collagen IV NC1 domain-containing protein OS=Astyanax mexicanus OX=7994 PE=4 SV=1	A0A3B1JSV3	349	381	33	1034	0.363636364	0.545454545	0.454545455	0.348314607	801	93	1137	0.5	TRUE
Astyanax mexicanus (Blind cave fish) (Astyanax fasciatus mexicanus) (Strain: female)	Eukaryota/Amorphea/Obazoa/Opisthokonta/Holozoa/Filozoa/Choanozoa/Metazoa/Eumetazoa/Bilateria/Deuterostomia/Chordata/Olfactores/Craniata/Vertebrata/Euteleostomi/Actinopterygii/Neopterygii/Teleostei/Ostariophysi/Characiformes/Characoidei/Characidae/Astyanax/Astyanax mexicanus (Blind cave fish) (Astyanax fasciatus mexicanus) (Strain: female) (OX=7994)	Amorphea	Obazoa	Opisthokonta	Holozoa	Filozoa	Choanozoa	Metazoa	Characidae	Astyanax	mexicanus	7994	tr|A0A3B1JSV3|A0A3B1JSV3_ASTMX Collagen IV NC1 domain-containing protein OS=Astyanax mexicanus OX=7994 PE=4 SV=1	A0A3B1JSV3	384	398	15	1034	0.8	0.8	0.8	0.348314607	801	93	1137	0.5	TRUE
Astyanax mexicanus (Blind cave fish) (Astyanax fasciatus mexicanus) (Strain: female)	Eukaryota/Amorphea/Obazoa/Opisthokonta/Holozoa/Filozoa/Choanozoa/Metazoa/Eumetazoa/Bilateria/Deuterostomia/Chordata/Olfactores/Craniata/Vertebrata/Euteleostomi/Actinopterygii/Neopterygii/Teleostei/Ostariophysi/Characiformes/Characoidei/Characidae/Astyanax/Astyanax mexicanus (Blind cave fish) (Astyanax fasciatus mexicanus) (Strain: female) (OX=7994)	Amorphea	Obazoa	Opisthokonta	Holozoa	Filozoa	Choanozoa	Metazoa	Characidae	Astyanax	mexicanus	7994	tr|A0A3B1JSV3|A0A3B1JSV3_ASTMX Collagen IV NC1 domain-containing protein OS=Astyanax mexicanus OX=7994 PE=4 SV=1	A0A3B1JSV3	401	433	33	1034	0.090909091	0.454545455	0.272727273	0.348314607	801	93	1137	0.5	TRUE
Astyanax mexicanus (Blind cave fish) (Astyanax fasciatus mexicanus) (Strain: female)	Eukaryota/Amorphea/Obazoa/Opisthokonta/Holozoa/Filozoa/Choanozoa/Metazoa/Eumetazoa/Bilateria/Deuterostomia/Chordata/Olfactores/Craniata/Vertebrata/Euteleostomi/Actinopterygii/Neopterygii/Teleostei/Ostariophysi/Characiformes/Characoidei/Characidae/Astyanax/Astyanax mexicanus (Blind cave fish) (Astyanax fasciatus mexicanus) (Strain: female) (OX=7994)	Amorphea	Obazoa	Opisthokonta	Holozoa	Filozoa	Choanozoa	Metazoa	Characidae	Astyanax	mexicanus	7994	tr|A0A3B1JSV3|A0A3B1JSV3_ASTMX Collagen IV NC1 domain-containing protein OS=Astyanax mexicanus OX=7994 PE=4 SV=1	A0A3B1JSV3	436	480	45	1034	0.333333333	0.4	0.366666667	0.348314607	801	93	1137	0.5	TRUE
Astyanax mexicanus (Blind cave fish) (Astyanax fasciatus mexicanus) (Strain: female)	Eukaryota/Amorphea/Obazoa/Opisthokonta/Holozoa/Filozoa/Choanozoa/Metazoa/Eumetazoa/Bilateria/Deuterostomia/Chordata/Olfactores/Craniata/Vertebrata/Euteleostomi/Actinopterygii/Neopterygii/Teleostei/Ostariophysi/Characiformes/Characoidei/Characidae/Astyanax/Astyanax mexicanus (Blind cave fish) (Astyanax fasciatus mexicanus) (Strain: female) (OX=7994)	Amorphea	Obazoa	Opisthokonta	Holozoa	Filozoa	Choanozoa	Metazoa	Characidae	Astyanax	mexicanus	7994	tr|A0A3B1JSV3|A0A3B1JSV3_ASTMX Collagen IV NC1 domain-containing protein OS=Astyanax mexicanus OX=7994 PE=4 SV=1	A0A3B1JSV3	483	536	54	1034	0.222222222	0.5	0.361111111	0.348314607	801	93	1137	0.5	TRUE
Astyanax mexicanus (Blind cave fish) (Astyanax fasciatus mexicanus) (Strain: female)	Eukaryota/Amorphea/Obazoa/Opisthokonta/Holozoa/Filozoa/Choanozoa/Metazoa/Eumetazoa/Bilateria/Deuterostomia/Chordata/Olfactores/Craniata/Vertebrata/Euteleostomi/Actinopterygii/Neopterygii/Teleostei/Ostariophysi/Characiformes/Characoidei/Characidae/Astyanax/Astyanax mexicanus (Blind cave fish) (Astyanax fasciatus mexicanus) (Strain: female) (OX=7994)	Amorphea	Obazoa	Opisthokonta	Holozoa	Filozoa	Choanozoa	Metazoa	Characidae	Astyanax	mexicanus	7994	tr|A0A3B1JSV3|A0A3B1JSV3_ASTMX Collagen IV NC1 domain-containing protein OS=Astyanax mexicanus OX=7994 PE=4 SV=1	A0A3B1JSV3	541	594	54	1034	0.111111111	0.388888889	0.25	0.348314607	801	93	1137	0.5	TRUE
Astyanax mexicanus (Blind cave fish) (Astyanax fasciatus mexicanus) (Strain: female)	Eukaryota/Amorphea/Obazoa/Opisthokonta/Holozoa/Filozoa/Choanozoa/Metazoa/Eumetazoa/Bilateria/Deuterostomia/Chordata/Olfactores/Craniata/Vertebrata/Euteleostomi/Actinopterygii/Neopterygii/Teleostei/Ostariophysi/Characiformes/Characoidei/Characidae/Astyanax/Astyanax mexicanus (Blind cave fish) (Astyanax fasciatus mexicanus) (Strain: female) (OX=7994)	Amorphea	Obazoa	Opisthokonta	Holozoa	Filozoa	Choanozoa	Metazoa	Characidae	Astyanax	mexicanus	7994	tr|A0A3B1JSV3|A0A3B1JSV3_ASTMX Collagen IV NC1 domain-containing protein OS=Astyanax mexicanus OX=7994 PE=4 SV=1	A0A3B1JSV3	597	614	18	1034	0.166666667	0.333333333	0.25	0.348314607	801	93	1137	0.5	TRUE
Astyanax mexicanus (Blind cave fish) (Astyanax fasciatus mexicanus) (Strain: female)	Eukaryota/Amorphea/Obazoa/Opisthokonta/Holozoa/Filozoa/Choanozoa/Metazoa/Eumetazoa/Bilateria/Deuterostomia/Chordata/Olfactores/Craniata/Vertebrata/Euteleostomi/Actinopterygii/Neopterygii/Teleostei/Ostariophysi/Characiformes/Characoidei/Characidae/Astyanax/Astyanax mexicanus (Blind cave fish) (Astyanax fasciatus mexicanus) (Strain: female) (OX=7994)	Amorphea	Obazoa	Opisthokonta	Holozoa	Filozoa	Choanozoa	Metazoa	Characidae	Astyanax	mexicanus	7994	tr|A0A3B1JSV3|A0A3B1JSV3_ASTMX Collagen IV NC1 domain-containing protein OS=Astyanax mexicanus OX=7994 PE=4 SV=1	A0A3B1JSV3	618	710	93	1034	0.322580645	0.419354839	0.370967742	0.348314607	801	93	1137	0.5	TRUE
Astyanax mexicanus (Blind cave fish) (Astyanax fasciatus mexicanus) (Strain: female)	Eukaryota/Amorphea/Obazoa/Opisthokonta/Holozoa/Filozoa/Choanozoa/Metazoa/Eumetazoa/Bilateria/Deuterostomia/Chordata/Olfactores/Craniata/Vertebrata/Euteleostomi/Actinopterygii/Neopterygii/Teleostei/Ostariophysi/Characiformes/Characoidei/Characidae/Astyanax/Astyanax mexicanus (Blind cave fish) (Astyanax fasciatus mexicanus) (Strain: female) (OX=7994)	Amorphea	Obazoa	Opisthokonta	Holozoa	Filozoa	Choanozoa	Metazoa	Characidae	Astyanax	mexicanus	7994	tr|A0A3B1JSV3|A0A3B1JSV3_ASTMX Collagen IV NC1 domain-containing protein OS=Astyanax mexicanus OX=7994 PE=4 SV=1	A0A3B1JSV3	712	735	24	1034	0.125	0.5	0.3125	0.348314607	801	93	1137	0.5	TRUE
Astyanax mexicanus (Blind cave fish) (Astyanax fasciatus mexicanus) (Strain: female)	Eukaryota/Amorphea/Obazoa/Opisthokonta/Holozoa/Filozoa/Choanozoa/Metazoa/Eumetazoa/Bilateria/Deuterostomia/Chordata/Olfactores/Craniata/Vertebrata/Euteleostomi/Actinopterygii/Neopterygii/Teleostei/Ostariophysi/Characiformes/Characoidei/Characidae/Astyanax/Astyanax mexicanus (Blind cave fish) (Astyanax fasciatus mexicanus) (Strain: female) (OX=7994)	Amorphea	Obazoa	Opisthokonta	Holozoa	Filozoa	Choanozoa	Metazoa	Characidae	Astyanax	mexicanus	7994	tr|A0A3B1JSV3|A0A3B1JSV3_ASTMX Collagen IV NC1 domain-containing protein OS=Astyanax mexicanus OX=7994 PE=4 SV=1	A0A3B1JSV3	738	767	30	1034	0.3	0.4	0.35	0.348314607	801	93	1137	0.5	TRUE
Astyanax mexicanus (Blind cave fish) (Astyanax fasciatus mexicanus) (Strain: female)	Eukaryota/Amorphea/Obazoa/Opisthokonta/Holozoa/Filozoa/Choanozoa/Metazoa/Eumetazoa/Bilateria/Deuterostomia/Chordata/Olfactores/Craniata/Vertebrata/Euteleostomi/Actinopterygii/Neopterygii/Teleostei/Ostariophysi/Characiformes/Characoidei/Characidae/Astyanax/Astyanax mexicanus (Blind cave fish) (Astyanax fasciatus mexicanus) (Strain: female) (OX=7994)	Amorphea	Obazoa	Opisthokonta	Holozoa	Filozoa	Choanozoa	Metazoa	Characidae	Astyanax	mexicanus	7994	tr|A0A3B1JSV3|A0A3B1JSV3_ASTMX Collagen IV NC1 domain-containing protein OS=Astyanax mexicanus OX=7994 PE=4 SV=1	A0A3B1JSV3	770	796	27	1034	0.333333333	0.444444444	0.388888889	0.348314607	801	93	1137	0.5	TRUE
Astyanax mexicanus (Blind cave fish) (Astyanax fasciatus mexicanus) (Strain: female)	Eukaryota/Amorphea/Obazoa/Opisthokonta/Holozoa/Filozoa/Choanozoa/Metazoa/Eumetazoa/Bilateria/Deuterostomia/Chordata/Olfactores/Craniata/Vertebrata/Euteleostomi/Actinopterygii/Neopterygii/Teleostei/Ostariophysi/Characiformes/Characoidei/Characidae/Astyanax/Astyanax mexicanus (Blind cave fish) (Astyanax fasciatus mexicanus) (Strain: female) (OX=7994)	Amorphea	Obazoa	Opisthokonta	Holozoa	Filozoa	Choanozoa	Metazoa	Characidae	Astyanax	mexicanus	7994	tr|A0A3B1JSV3|A0A3B1JSV3_ASTMX Collagen IV NC1 domain-containing protein OS=Astyanax mexicanus OX=7994 PE=4 SV=1	A0A3B1JSV3	799	858	60	1034	0.2	0.3	0.25	0.348314607	801	93	1137	0.5	TRUE
Astyanax mexicanus (Blind cave fish) (Astyanax fasciatus mexicanus) (Strain: female)	Eukaryota/Amorphea/Obazoa/Opisthokonta/Holozoa/Filozoa/Choanozoa/Metazoa/Eumetazoa/Bilateria/Deuterostomia/Chordata/Olfactores/Craniata/Vertebrata/Euteleostomi/Actinopterygii/Neopterygii/Teleostei/Ostariophysi/Characiformes/Characoidei/Characidae/Astyanax/Astyanax mexicanus (Blind cave fish) (Astyanax fasciatus mexicanus) (Strain: female) (OX=7994)	Amorphea	Obazoa	Opisthokonta	Holozoa	Filozoa	Choanozoa	Metazoa	Characidae	Astyanax	mexicanus	7994	tr|A0A3B1JSV3|A0A3B1JSV3_ASTMX Collagen IV NC1 domain-containing protein OS=Astyanax mexicanus OX=7994 PE=4 SV=1	A0A3B1JSV3	955	960	6	1034	0	0	0	0.348314607	801	93	1137	0.5	TRUE
Astyanax mexicanus (Blind cave fish) (Astyanax fasciatus mexicanus) (Strain: female)	Eukaryota/Amorphea/Obazoa/Opisthokonta/Holozoa/Filozoa/Choanozoa/Metazoa/Eumetazoa/Bilateria/Deuterostomia/Chordata/Olfactores/Craniata/Vertebrata/Euteleostomi/Actinopterygii/Neopterygii/Teleostei/Ostariophysi/Characiformes/Characoidei/Characidae/Astyanax/Astyanax mexicanus (Blind cave fish) (Astyanax fasciatus mexicanus) (Strain: female) (OX=7994)	Amorphea	Obazoa	Opisthokonta	Holozoa	Filozoa	Choanozoa	Metazoa	Characidae	Astyanax	mexicanus	7994	tr|A0A3B1IMK5|A0A3B1IMK5_ASTMX Fibrillar collagen NC1 domain-containing protein OS=Astyanax mexicanus OX=7994 PE=4 SV=1	A0A3B1IMK5	3	53	51	333	0.529411765	0.470588235	0.5	0.5	51	51	1137	0.5	TRUE
Astyanax mexicanus (Blind cave fish) (Astyanax fasciatus mexicanus) (Strain: female)	Eukaryota/Amorphea/Obazoa/Opisthokonta/Holozoa/Filozoa/Choanozoa/Metazoa/Eumetazoa/Bilateria/Deuterostomia/Chordata/Olfactores/Craniata/Vertebrata/Euteleostomi/Actinopterygii/Neopterygii/Teleostei/Ostariophysi/Characiformes/Characoidei/Characidae/Astyanax/Astyanax mexicanus (Blind cave fish) (Astyanax fasciatus mexicanus) (Strain: female) (OX=7994)	Amorphea	Obazoa	Opisthokonta	Holozoa	Filozoa	Choanozoa	Metazoa	Characidae	Astyanax	mexicanus	7994	tr|A0A3B1IY13|A0A3B1IY13_ASTMX Uncharacterized protein OS=Astyanax mexicanus OX=7994 PE=4 SV=1	A0A3B1IY13	13	18	6	1740	0	0	0	0.333333333	639	165	1137	0.5	TRUE
Astyanax mexicanus (Blind cave fish) (Astyanax fasciatus mexicanus) (Strain: female)	Eukaryota/Amorphea/Obazoa/Opisthokonta/Holozoa/Filozoa/Choanozoa/Metazoa/Eumetazoa/Bilateria/Deuterostomia/Chordata/Olfactores/Craniata/Vertebrata/Euteleostomi/Actinopterygii/Neopterygii/Teleostei/Ostariophysi/Characiformes/Characoidei/Characidae/Astyanax/Astyanax mexicanus (Blind cave fish) (Astyanax fasciatus mexicanus) (Strain: female) (OX=7994)	Amorphea	Obazoa	Opisthokonta	Holozoa	Filozoa	Choanozoa	Metazoa	Characidae	Astyanax	mexicanus	7994	tr|A0A3B1IY13|A0A3B1IY13_ASTMX Uncharacterized protein OS=Astyanax mexicanus OX=7994 PE=4 SV=1	A0A3B1IY13	37	42	6	1740	0	0	0	0.333333333	639	165	1137	0.5	TRUE
Astyanax mexicanus (Blind cave fish) (Astyanax fasciatus mexicanus) (Strain: female)	Eukaryota/Amorphea/Obazoa/Opisthokonta/Holozoa/Filozoa/Choanozoa/Metazoa/Eumetazoa/Bilateria/Deuterostomia/Chordata/Olfactores/Craniata/Vertebrata/Euteleostomi/Actinopterygii/Neopterygii/Teleostei/Ostariophysi/Characiformes/Characoidei/Characidae/Astyanax/Astyanax mexicanus (Blind cave fish) (Astyanax fasciatus mexicanus) (Strain: female) (OX=7994)	Amorphea	Obazoa	Opisthokonta	Holozoa	Filozoa	Choanozoa	Metazoa	Characidae	Astyanax	mexicanus	7994	tr|A0A3B1IY13|A0A3B1IY13_ASTMX Uncharacterized protein OS=Astyanax mexicanus OX=7994 PE=4 SV=1	A0A3B1IY13	80	85	6	1740	0	0	0	0.333333333	639	165	1137	0.5	TRUE
Astyanax mexicanus (Blind cave fish) (Astyanax fasciatus mexicanus) (Strain: female)	Eukaryota/Amorphea/Obazoa/Opisthokonta/Holozoa/Filozoa/Choanozoa/Metazoa/Eumetazoa/Bilateria/Deuterostomia/Chordata/Olfactores/Craniata/Vertebrata/Euteleostomi/Actinopterygii/Neopterygii/Teleostei/Ostariophysi/Characiformes/Characoidei/Characidae/Astyanax/Astyanax mexicanus (Blind cave fish) (Astyanax fasciatus mexicanus) (Strain: female) (OX=7994)	Amorphea	Obazoa	Opisthokonta	Holozoa	Filozoa	Choanozoa	Metazoa	Characidae	Astyanax	mexicanus	7994	tr|A0A3B1IY13|A0A3B1IY13_ASTMX Uncharacterized protein OS=Astyanax mexicanus OX=7994 PE=4 SV=1	A0A3B1IY13	101	109	9	1740	0	0	0	0.333333333	639	165	1137	0.5	TRUE
Astyanax mexicanus (Blind cave fish) (Astyanax fasciatus mexicanus) (Strain: female)	Eukaryota/Amorphea/Obazoa/Opisthokonta/Holozoa/Filozoa/Choanozoa/Metazoa/Eumetazoa/Bilateria/Deuterostomia/Chordata/Olfactores/Craniata/Vertebrata/Euteleostomi/Actinopterygii/Neopterygii/Teleostei/Ostariophysi/Characiformes/Characoidei/Characidae/Astyanax/Astyanax mexicanus (Blind cave fish) (Astyanax fasciatus mexicanus) (Strain: female) (OX=7994)	Amorphea	Obazoa	Opisthokonta	Holozoa	Filozoa	Choanozoa	Metazoa	Characidae	Astyanax	mexicanus	7994	tr|A0A3B1IY13|A0A3B1IY13_ASTMX Uncharacterized protein OS=Astyanax mexicanus OX=7994 PE=4 SV=1	A0A3B1IY13	152	157	6	1740	0	0	0	0.333333333	639	165	1137	0.5	TRUE
Astyanax mexicanus (Blind cave fish) (Astyanax fasciatus mexicanus) (Strain: female)	Eukaryota/Amorphea/Obazoa/Opisthokonta/Holozoa/Filozoa/Choanozoa/Metazoa/Eumetazoa/Bilateria/Deuterostomia/Chordata/Olfactores/Craniata/Vertebrata/Euteleostomi/Actinopterygii/Neopterygii/Teleostei/Ostariophysi/Characiformes/Characoidei/Characidae/Astyanax/Astyanax mexicanus (Blind cave fish) (Astyanax fasciatus mexicanus) (Strain: female) (OX=7994)	Amorphea	Obazoa	Opisthokonta	Holozoa	Filozoa	Choanozoa	Metazoa	Characidae	Astyanax	mexicanus	7994	tr|A0A3B1IY13|A0A3B1IY13_ASTMX Uncharacterized protein OS=Astyanax mexicanus OX=7994 PE=4 SV=1	A0A3B1IY13	524	529	6	1740	0	0	0	0.333333333	639	165	1137	0.5	TRUE
Astyanax mexicanus (Blind cave fish) (Astyanax fasciatus mexicanus) (Strain: female)	Eukaryota/Amorphea/Obazoa/Opisthokonta/Holozoa/Filozoa/Choanozoa/Metazoa/Eumetazoa/Bilateria/Deuterostomia/Chordata/Olfactores/Craniata/Vertebrata/Euteleostomi/Actinopterygii/Neopterygii/Teleostei/Ostariophysi/Characiformes/Characoidei/Characidae/Astyanax/Astyanax mexicanus (Blind cave fish) (Astyanax fasciatus mexicanus) (Strain: female) (OX=7994)	Amorphea	Obazoa	Opisthokonta	Holozoa	Filozoa	Choanozoa	Metazoa	Characidae	Astyanax	mexicanus	7994	tr|A0A3B1IY13|A0A3B1IY13_ASTMX Uncharacterized protein OS=Astyanax mexicanus OX=7994 PE=4 SV=1	A0A3B1IY13	558	563	6	1740	0	0	0	0.333333333	639	165	1137	0.5	TRUE
Astyanax mexicanus (Blind cave fish) (Astyanax fasciatus mexicanus) (Strain: female)	Eukaryota/Amorphea/Obazoa/Opisthokonta/Holozoa/Filozoa/Choanozoa/Metazoa/Eumetazoa/Bilateria/Deuterostomia/Chordata/Olfactores/Craniata/Vertebrata/Euteleostomi/Actinopterygii/Neopterygii/Teleostei/Ostariophysi/Characiformes/Characoidei/Characidae/Astyanax/Astyanax mexicanus (Blind cave fish) (Astyanax fasciatus mexicanus) (Strain: female) (OX=7994)	Amorphea	Obazoa	Opisthokonta	Holozoa	Filozoa	Choanozoa	Metazoa	Characidae	Astyanax	mexicanus	7994	tr|A0A3B1IY13|A0A3B1IY13_ASTMX Uncharacterized protein OS=Astyanax mexicanus OX=7994 PE=4 SV=1	A0A3B1IY13	580	585	6	1740	0	0	0	0.333333333	639	165	1137	0.5	TRUE
Astyanax mexicanus (Blind cave fish) (Astyanax fasciatus mexicanus) (Strain: female)	Eukaryota/Amorphea/Obazoa/Opisthokonta/Holozoa/Filozoa/Choanozoa/Metazoa/Eumetazoa/Bilateria/Deuterostomia/Chordata/Olfactores/Craniata/Vertebrata/Euteleostomi/Actinopterygii/Neopterygii/Teleostei/Ostariophysi/Characiformes/Characoidei/Characidae/Astyanax/Astyanax mexicanus (Blind cave fish) (Astyanax fasciatus mexicanus) (Strain: female) (OX=7994)	Amorphea	Obazoa	Opisthokonta	Holozoa	Filozoa	Choanozoa	Metazoa	Characidae	Astyanax	mexicanus	7994	tr|A0A3B1IY13|A0A3B1IY13_ASTMX Uncharacterized protein OS=Astyanax mexicanus OX=7994 PE=4 SV=1	A0A3B1IY13	642	647	6	1740	0	0	0	0.333333333	639	165	1137	0.5	TRUE
Astyanax mexicanus (Blind cave fish) (Astyanax fasciatus mexicanus) (Strain: female)	Eukaryota/Amorphea/Obazoa/Opisthokonta/Holozoa/Filozoa/Choanozoa/Metazoa/Eumetazoa/Bilateria/Deuterostomia/Chordata/Olfactores/Craniata/Vertebrata/Euteleostomi/Actinopterygii/Neopterygii/Teleostei/Ostariophysi/Characiformes/Characoidei/Characidae/Astyanax/Astyanax mexicanus (Blind cave fish) (Astyanax fasciatus mexicanus) (Strain: female) (OX=7994)	Amorphea	Obazoa	Opisthokonta	Holozoa	Filozoa	Choanozoa	Metazoa	Characidae	Astyanax	mexicanus	7994	tr|A0A3B1IY13|A0A3B1IY13_ASTMX Uncharacterized protein OS=Astyanax mexicanus OX=7994 PE=4 SV=1	A0A3B1IY13	718	795	78	1740	0.192307692	0.307692308	0.25	0.333333333	639	165	1137	0.5	TRUE
Astyanax mexicanus (Blind cave fish) (Astyanax fasciatus mexicanus) (Strain: female)	Eukaryota/Amorphea/Obazoa/Opisthokonta/Holozoa/Filozoa/Choanozoa/Metazoa/Eumetazoa/Bilateria/Deuterostomia/Chordata/Olfactores/Craniata/Vertebrata/Euteleostomi/Actinopterygii/Neopterygii/Teleostei/Ostariophysi/Characiformes/Characoidei/Characidae/Astyanax/Astyanax mexicanus (Blind cave fish) (Astyanax fasciatus mexicanus) (Strain: female) (OX=7994)	Amorphea	Obazoa	Opisthokonta	Holozoa	Filozoa	Choanozoa	Metazoa	Characidae	Astyanax	mexicanus	7994	tr|A0A3B1IY13|A0A3B1IY13_ASTMX Uncharacterized protein OS=Astyanax mexicanus OX=7994 PE=4 SV=1	A0A3B1IY13	798	962	165	1740	0.236363636	0.309090909	0.272727273	0.333333333	639	165	1137	0.5	TRUE
Astyanax mexicanus (Blind cave fish) (Astyanax fasciatus mexicanus) (Strain: female)	Eukaryota/Amorphea/Obazoa/Opisthokonta/Holozoa/Filozoa/Choanozoa/Metazoa/Eumetazoa/Bilateria/Deuterostomia/Chordata/Olfactores/Craniata/Vertebrata/Euteleostomi/Actinopterygii/Neopterygii/Teleostei/Ostariophysi/Characiformes/Characoidei/Characidae/Astyanax/Astyanax mexicanus (Blind cave fish) (Astyanax fasciatus mexicanus) (Strain: female) (OX=7994)	Amorphea	Obazoa	Opisthokonta	Holozoa	Filozoa	Choanozoa	Metazoa	Characidae	Astyanax	mexicanus	7994	tr|A0A3B1IY13|A0A3B1IY13_ASTMX Uncharacterized protein OS=Astyanax mexicanus OX=7994 PE=4 SV=1	A0A3B1IY13	976	1020	45	1740	0.4	0.333333333	0.366666667	0.333333333	639	165	1137	0.5	TRUE
Astyanax mexicanus (Blind cave fish) (Astyanax fasciatus mexicanus) (Strain: female)	Eukaryota/Amorphea/Obazoa/Opisthokonta/Holozoa/Filozoa/Choanozoa/Metazoa/Eumetazoa/Bilateria/Deuterostomia/Chordata/Olfactores/Craniata/Vertebrata/Euteleostomi/Actinopterygii/Neopterygii/Teleostei/Ostariophysi/Characiformes/Characoidei/Characidae/Astyanax/Astyanax mexicanus (Blind cave fish) (Astyanax fasciatus mexicanus) (Strain: female) (OX=7994)	Amorphea	Obazoa	Opisthokonta	Holozoa	Filozoa	Choanozoa	Metazoa	Characidae	Astyanax	mexicanus	7994	tr|A0A3B1IY13|A0A3B1IY13_ASTMX Uncharacterized protein OS=Astyanax mexicanus OX=7994 PE=4 SV=1	A0A3B1IY13	1049	1066	18	1740	0.666666667	0.833333333	0.75	0.333333333	639	165	1137	0.5	TRUE
Astyanax mexicanus (Blind cave fish) (Astyanax fasciatus mexicanus) (Strain: female)	Eukaryota/Amorphea/Obazoa/Opisthokonta/Holozoa/Filozoa/Choanozoa/Metazoa/Eumetazoa/Bilateria/Deuterostomia/Chordata/Olfactores/Craniata/Vertebrata/Euteleostomi/Actinopterygii/Neopterygii/Teleostei/Ostariophysi/Characiformes/Characoidei/Characidae/Astyanax/Astyanax mexicanus (Blind cave fish) (Astyanax fasciatus mexicanus) (Strain: female) (OX=7994)	Amorphea	Obazoa	Opisthokonta	Holozoa	Filozoa	Choanozoa	Metazoa	Characidae	Astyanax	mexicanus	7994	tr|A0A3B1IY13|A0A3B1IY13_ASTMX Uncharacterized protein OS=Astyanax mexicanus OX=7994 PE=4 SV=1	A0A3B1IY13	1069	1080	12	1740	0.25	0.75	0.5	0.333333333	639	165	1137	0.5	TRUE
Astyanax mexicanus (Blind cave fish) (Astyanax fasciatus mexicanus) (Strain: female)	Eukaryota/Amorphea/Obazoa/Opisthokonta/Holozoa/Filozoa/Choanozoa/Metazoa/Eumetazoa/Bilateria/Deuterostomia/Chordata/Olfactores/Craniata/Vertebrata/Euteleostomi/Actinopterygii/Neopterygii/Teleostei/Ostariophysi/Characiformes/Characoidei/Characidae/Astyanax/Astyanax mexicanus (Blind cave fish) (Astyanax fasciatus mexicanus) (Strain: female) (OX=7994)	Amorphea	Obazoa	Opisthokonta	Holozoa	Filozoa	Choanozoa	Metazoa	Characidae	Astyanax	mexicanus	7994	tr|A0A3B1IY13|A0A3B1IY13_ASTMX Uncharacterized protein OS=Astyanax mexicanus OX=7994 PE=4 SV=1	A0A3B1IY13	1083	1097	15	1740	0.2	0.2	0.2	0.333333333	639	165	1137	0.5	TRUE
Astyanax mexicanus (Blind cave fish) (Astyanax fasciatus mexicanus) (Strain: female)	Eukaryota/Amorphea/Obazoa/Opisthokonta/Holozoa/Filozoa/Choanozoa/Metazoa/Eumetazoa/Bilateria/Deuterostomia/Chordata/Olfactores/Craniata/Vertebrata/Euteleostomi/Actinopterygii/Neopterygii/Teleostei/Ostariophysi/Characiformes/Characoidei/Characidae/Astyanax/Astyanax mexicanus (Blind cave fish) (Astyanax fasciatus mexicanus) (Strain: female) (OX=7994)	Amorphea	Obazoa	Opisthokonta	Holozoa	Filozoa	Choanozoa	Metazoa	Characidae	Astyanax	mexicanus	7994	tr|A0A3B1IY13|A0A3B1IY13_ASTMX Uncharacterized protein OS=Astyanax mexicanus OX=7994 PE=4 SV=1	A0A3B1IY13	1107	1148	42	1740	0.357142857	0.357142857	0.357142857	0.333333333	639	165	1137	0.5	TRUE
Astyanax mexicanus (Blind cave fish) (Astyanax fasciatus mexicanus) (Strain: female)	Eukaryota/Amorphea/Obazoa/Opisthokonta/Holozoa/Filozoa/Choanozoa/Metazoa/Eumetazoa/Bilateria/Deuterostomia/Chordata/Olfactores/Craniata/Vertebrata/Euteleostomi/Actinopterygii/Neopterygii/Teleostei/Ostariophysi/Characiformes/Characoidei/Characidae/Astyanax/Astyanax mexicanus (Blind cave fish) (Astyanax fasciatus mexicanus) (Strain: female) (OX=7994)	Amorphea	Obazoa	Opisthokonta	Holozoa	Filozoa	Choanozoa	Metazoa	Characidae	Astyanax	mexicanus	7994	tr|A0A3B1IY13|A0A3B1IY13_ASTMX Uncharacterized protein OS=Astyanax mexicanus OX=7994 PE=4 SV=1	A0A3B1IY13	1156	1176	21	1740	0.428571429	0.571428571	0.5	0.333333333	639	165	1137	0.5	TRUE
Astyanax mexicanus (Blind cave fish) (Astyanax fasciatus mexicanus) (Strain: female)	Eukaryota/Amorphea/Obazoa/Opisthokonta/Holozoa/Filozoa/Choanozoa/Metazoa/Eumetazoa/Bilateria/Deuterostomia/Chordata/Olfactores/Craniata/Vertebrata/Euteleostomi/Actinopterygii/Neopterygii/Teleostei/Ostariophysi/Characiformes/Characoidei/Characidae/Astyanax/Astyanax mexicanus (Blind cave fish) (Astyanax fasciatus mexicanus) (Strain: female) (OX=7994)	Amorphea	Obazoa	Opisthokonta	Holozoa	Filozoa	Choanozoa	Metazoa	Characidae	Astyanax	mexicanus	7994	tr|A0A3B1IY13|A0A3B1IY13_ASTMX Uncharacterized protein OS=Astyanax mexicanus OX=7994 PE=4 SV=1	A0A3B1IY13	1204	1212	9	1740	1	0.666666667	0.833333333	0.333333333	639	165	1137	0.5	TRUE
Astyanax mexicanus (Blind cave fish) (Astyanax fasciatus mexicanus) (Strain: female)	Eukaryota/Amorphea/Obazoa/Opisthokonta/Holozoa/Filozoa/Choanozoa/Metazoa/Eumetazoa/Bilateria/Deuterostomia/Chordata/Olfactores/Craniata/Vertebrata/Euteleostomi/Actinopterygii/Neopterygii/Teleostei/Ostariophysi/Characiformes/Characoidei/Characidae/Astyanax/Astyanax mexicanus (Blind cave fish) (Astyanax fasciatus mexicanus) (Strain: female) (OX=7994)	Amorphea	Obazoa	Opisthokonta	Holozoa	Filozoa	Choanozoa	Metazoa	Characidae	Astyanax	mexicanus	7994	tr|A0A3B1IY13|A0A3B1IY13_ASTMX Uncharacterized protein OS=Astyanax mexicanus OX=7994 PE=4 SV=1	A0A3B1IY13	1230	1235	6	1740	0	0	0	0.333333333	639	165	1137	0.5	TRUE
Astyanax mexicanus (Blind cave fish) (Astyanax fasciatus mexicanus) (Strain: female)	Eukaryota/Amorphea/Obazoa/Opisthokonta/Holozoa/Filozoa/Choanozoa/Metazoa/Eumetazoa/Bilateria/Deuterostomia/Chordata/Olfactores/Craniata/Vertebrata/Euteleostomi/Actinopterygii/Neopterygii/Teleostei/Ostariophysi/Characiformes/Characoidei/Characidae/Astyanax/Astyanax mexicanus (Blind cave fish) (Astyanax fasciatus mexicanus) (Strain: female) (OX=7994)	Amorphea	Obazoa	Opisthokonta	Holozoa	Filozoa	Choanozoa	Metazoa	Characidae	Astyanax	mexicanus	7994	tr|A0A3B1IY13|A0A3B1IY13_ASTMX Uncharacterized protein OS=Astyanax mexicanus OX=7994 PE=4 SV=1	A0A3B1IY13	1318	1323	6	1740	0	0	0	0.333333333	639	165	1137	0.5	TRUE
Astyanax mexicanus (Blind cave fish) (Astyanax fasciatus mexicanus) (Strain: female)	Eukaryota/Amorphea/Obazoa/Opisthokonta/Holozoa/Filozoa/Choanozoa/Metazoa/Eumetazoa/Bilateria/Deuterostomia/Chordata/Olfactores/Craniata/Vertebrata/Euteleostomi/Actinopterygii/Neopterygii/Teleostei/Ostariophysi/Characiformes/Characoidei/Characidae/Astyanax/Astyanax mexicanus (Blind cave fish) (Astyanax fasciatus mexicanus) (Strain: female) (OX=7994)	Amorphea	Obazoa	Opisthokonta	Holozoa	Filozoa	Choanozoa	Metazoa	Characidae	Astyanax	mexicanus	7994	tr|A0A3B1IY13|A0A3B1IY13_ASTMX Uncharacterized protein OS=Astyanax mexicanus OX=7994 PE=4 SV=1	A0A3B1IY13	1342	1353	12	1740	0.75	0.75	0.75	0.333333333	639	165	1137	0.5	TRUE
Astyanax mexicanus (Blind cave fish) (Astyanax fasciatus mexicanus) (Strain: female)	Eukaryota/Amorphea/Obazoa/Opisthokonta/Holozoa/Filozoa/Choanozoa/Metazoa/Eumetazoa/Bilateria/Deuterostomia/Chordata/Olfactores/Craniata/Vertebrata/Euteleostomi/Actinopterygii/Neopterygii/Teleostei/Ostariophysi/Characiformes/Characoidei/Characidae/Astyanax/Astyanax mexicanus (Blind cave fish) (Astyanax fasciatus mexicanus) (Strain: female) (OX=7994)	Amorphea	Obazoa	Opisthokonta	Holozoa	Filozoa	Choanozoa	Metazoa	Characidae	Astyanax	mexicanus	7994	tr|A0A3B1IY13|A0A3B1IY13_ASTMX Uncharacterized protein OS=Astyanax mexicanus OX=7994 PE=4 SV=1	A0A3B1IY13	1375	1398	24	1740	0.25	0.75	0.5	0.333333333	639	165	1137	0.5	TRUE
Astyanax mexicanus (Blind cave fish) (Astyanax fasciatus mexicanus) (Strain: female)	Eukaryota/Amorphea/Obazoa/Opisthokonta/Holozoa/Filozoa/Choanozoa/Metazoa/Eumetazoa/Bilateria/Deuterostomia/Chordata/Olfactores/Craniata/Vertebrata/Euteleostomi/Actinopterygii/Neopterygii/Teleostei/Ostariophysi/Characiformes/Characoidei/Characidae/Astyanax/Astyanax mexicanus (Blind cave fish) (Astyanax fasciatus mexicanus) (Strain: female) (OX=7994)	Amorphea	Obazoa	Opisthokonta	Holozoa	Filozoa	Choanozoa	Metazoa	Characidae	Astyanax	mexicanus	7994	tr|A0A3B1IY13|A0A3B1IY13_ASTMX Uncharacterized protein OS=Astyanax mexicanus OX=7994 PE=4 SV=1	A0A3B1IY13	1410	1445	36	1740	0.5	0.333333333	0.416666667	0.333333333	639	165	1137	0.5	TRUE
Astyanax mexicanus (Blind cave fish) (Astyanax fasciatus mexicanus) (Strain: female)	Eukaryota/Amorphea/Obazoa/Opisthokonta/Holozoa/Filozoa/Choanozoa/Metazoa/Eumetazoa/Bilateria/Deuterostomia/Chordata/Olfactores/Craniata/Vertebrata/Euteleostomi/Actinopterygii/Neopterygii/Teleostei/Ostariophysi/Characiformes/Characoidei/Characidae/Astyanax/Astyanax mexicanus (Blind cave fish) (Astyanax fasciatus mexicanus) (Strain: female) (OX=7994)	Amorphea	Obazoa	Opisthokonta	Holozoa	Filozoa	Choanozoa	Metazoa	Characidae	Astyanax	mexicanus	7994	tr|A0A3B1IY13|A0A3B1IY13_ASTMX Uncharacterized protein OS=Astyanax mexicanus OX=7994 PE=4 SV=1	A0A3B1IY13	1461	1487	27	1740	0.444444444	0.555555556	0.5	0.333333333	639	165	1137	0.5	TRUE
Astyanax mexicanus (Blind cave fish) (Astyanax fasciatus mexicanus) (Strain: female)	Eukaryota/Amorphea/Obazoa/Opisthokonta/Holozoa/Filozoa/Choanozoa/Metazoa/Eumetazoa/Bilateria/Deuterostomia/Chordata/Olfactores/Craniata/Vertebrata/Euteleostomi/Actinopterygii/Neopterygii/Teleostei/Ostariophysi/Characiformes/Characoidei/Characidae/Astyanax/Astyanax mexicanus (Blind cave fish) (Astyanax fasciatus mexicanus) (Strain: female) (OX=7994)	Amorphea	Obazoa	Opisthokonta	Holozoa	Filozoa	Choanozoa	Metazoa	Characidae	Astyanax	mexicanus	7994	tr|A0A3B1IY13|A0A3B1IY13_ASTMX Uncharacterized protein OS=Astyanax mexicanus OX=7994 PE=4 SV=1	A0A3B1IY13	1518	1541	24	1740	0.375	0.375	0.375	0.333333333	639	165	1137	0.5	TRUE
Astyanax mexicanus (Blind cave fish) (Astyanax fasciatus mexicanus) (Strain: female)	Eukaryota/Amorphea/Obazoa/Opisthokonta/Holozoa/Filozoa/Choanozoa/Metazoa/Eumetazoa/Bilateria/Deuterostomia/Chordata/Olfactores/Craniata/Vertebrata/Euteleostomi/Actinopterygii/Neopterygii/Teleostei/Ostariophysi/Characiformes/Characoidei/Characidae/Astyanax/Astyanax mexicanus (Blind cave fish) (Astyanax fasciatus mexicanus) (Strain: female) (OX=7994)	Amorphea	Obazoa	Opisthokonta	Holozoa	Filozoa	Choanozoa	Metazoa	Characidae	Astyanax	mexicanus	7994	tr|A0A3B1IY13|A0A3B1IY13_ASTMX Uncharacterized protein OS=Astyanax mexicanus OX=7994 PE=4 SV=1	A0A3B1IY13	1593	1610	18	1740	0.666666667	0.5	0.583333333	0.333333333	639	165	1137	0.5	TRUE
Astyanax mexicanus (Blind cave fish) (Astyanax fasciatus mexicanus) (Strain: female)	Eukaryota/Amorphea/Obazoa/Opisthokonta/Holozoa/Filozoa/Choanozoa/Metazoa/Eumetazoa/Bilateria/Deuterostomia/Chordata/Olfactores/Craniata/Vertebrata/Euteleostomi/Actinopterygii/Neopterygii/Teleostei/Ostariophysi/Characiformes/Characoidei/Characidae/Astyanax/Astyanax mexicanus (Blind cave fish) (Astyanax fasciatus mexicanus) (Strain: female) (OX=7994)	Amorphea	Obazoa	Opisthokonta	Holozoa	Filozoa	Choanozoa	Metazoa	Characidae	Astyanax	mexicanus	7994	tr|A0A3B1IY13|A0A3B1IY13_ASTMX Uncharacterized protein OS=Astyanax mexicanus OX=7994 PE=4 SV=1	A0A3B1IY13	1635	1658	24	1740	0.25	0.375	0.3125	0.333333333	639	165	1137	0.5	TRUE
Amazona aestiva (Blue-fronted Amazon parrot)	Eukaryota/Amorphea/Obazoa/Opisthokonta/Holozoa/Filozoa/Choanozoa/Metazoa/Eumetazoa/Bilateria/Deuterostomia/Chordata/Olfactores/Craniata/Vertebrata/Euteleostomi/Archelosauria/Archosauria/Dinosauria/Saurischia/Theropoda/Coelurosauria/Aves/Neognathae/Psittaciformes/Psittacidae/Amazona/Amazona aestiva (Blue-fronted Amazon parrot) (OX=12930)	Amorphea	Obazoa	Opisthokonta	Holozoa	Filozoa	Choanozoa	Metazoa	Psittacidae	Amazona	aestiva	12930	tr|A0A0Q3QTN1|A0A0Q3QTN1_AMAAE Complement C1q tumor necrosis factor-related protein 6 OS=Amazona aestiva OX=12930 GN=AAES_136836 PE=4 SV=1	A0A0Q3QTN1	77	118	42	258	0.071428571	0.214285714	0.142857143	0.142857143	42	42	1329	0.541666667	TRUE
Amazona aestiva (Blue-fronted Amazon parrot)	Eukaryota/Amorphea/Obazoa/Opisthokonta/Holozoa/Filozoa/Choanozoa/Metazoa/Eumetazoa/Bilateria/Deuterostomia/Chordata/Olfactores/Craniata/Vertebrata/Euteleostomi/Archelosauria/Archosauria/Dinosauria/Saurischia/Theropoda/Coelurosauria/Aves/Neognathae/Psittaciformes/Psittacidae/Amazona/Amazona aestiva (Blue-fronted Amazon parrot) (OX=12930)	Amorphea	Obazoa	Opisthokonta	Holozoa	Filozoa	Choanozoa	Metazoa	Psittacidae	Amazona	aestiva	12930	tr|A0A0Q3TEB6|A0A0Q3TEB6_AMAAE Complement C1q tumor necrosis factor-related protein 3 isoform X2 OS=Amazona aestiva OX=12930 GN=AAES_110486 PE=4 SV=1	A0A0Q3TEB6	45	50	6	246	0	0	0	0.25	72	60	1329	0.541666667	TRUE
Amazona aestiva (Blue-fronted Amazon parrot)	Eukaryota/Amorphea/Obazoa/Opisthokonta/Holozoa/Filozoa/Choanozoa/Metazoa/Eumetazoa/Bilateria/Deuterostomia/Chordata/Olfactores/Craniata/Vertebrata/Euteleostomi/Archelosauria/Archosauria/Dinosauria/Saurischia/Theropoda/Coelurosauria/Aves/Neognathae/Psittaciformes/Psittacidae/Amazona/Amazona aestiva (Blue-fronted Amazon parrot) (OX=12930)	Amorphea	Obazoa	Opisthokonta	Holozoa	Filozoa	Choanozoa	Metazoa	Psittacidae	Amazona	aestiva	12930	tr|A0A0Q3TEB6|A0A0Q3TEB6_AMAAE Complement C1q tumor necrosis factor-related protein 3 isoform X2 OS=Amazona aestiva OX=12930 GN=AAES_110486 PE=4 SV=1	A0A0Q3TEB6	54	113	60	246	0.25	0.3	0.275	0.25	72	60	1329	0.541666667	TRUE
Amazona aestiva (Blue-fronted Amazon parrot)	Eukaryota/Amorphea/Obazoa/Opisthokonta/Holozoa/Filozoa/Choanozoa/Metazoa/Eumetazoa/Bilateria/Deuterostomia/Chordata/Olfactores/Craniata/Vertebrata/Euteleostomi/Archelosauria/Archosauria/Dinosauria/Saurischia/Theropoda/Coelurosauria/Aves/Neognathae/Psittaciformes/Psittacidae/Amazona/Amazona aestiva (Blue-fronted Amazon parrot) (OX=12930)	Amorphea	Obazoa	Opisthokonta	Holozoa	Filozoa	Choanozoa	Metazoa	Psittacidae	Amazona	aestiva	12930	tr|A0A0Q3TEB6|A0A0Q3TEB6_AMAAE Complement C1q tumor necrosis factor-related protein 3 isoform X2 OS=Amazona aestiva OX=12930 GN=AAES_110486 PE=4 SV=1	A0A0Q3TEB6	153	158	6	246	0	0.5	0.25	0.25	72	60	1329	0.541666667	TRUE
Amazona aestiva (Blue-fronted Amazon parrot)	Eukaryota/Amorphea/Obazoa/Opisthokonta/Holozoa/Filozoa/Choanozoa/Metazoa/Eumetazoa/Bilateria/Deuterostomia/Chordata/Olfactores/Craniata/Vertebrata/Euteleostomi/Archelosauria/Archosauria/Dinosauria/Saurischia/Theropoda/Coelurosauria/Aves/Neognathae/Psittaciformes/Psittacidae/Amazona/Amazona aestiva (Blue-fronted Amazon parrot) (OX=12930)	Amorphea	Obazoa	Opisthokonta	Holozoa	Filozoa	Choanozoa	Metazoa	Psittacidae	Amazona	aestiva	12930	tr|A0A0Q3PWH3|A0A0Q3PWH3_AMAAE Collagen IV NC1 domain-containing protein OS=Amazona aestiva OX=12930 GN=AAES_92939 PE=4 SV=1	A0A0Q3PWH3	8	103	96	1399	0.1875	0.25	0.21875	0.283378747	1101	186	1329	0.541666667	TRUE
Amazona aestiva (Blue-fronted Amazon parrot)	Eukaryota/Amorphea/Obazoa/Opisthokonta/Holozoa/Filozoa/Choanozoa/Metazoa/Eumetazoa/Bilateria/Deuterostomia/Chordata/Olfactores/Craniata/Vertebrata/Euteleostomi/Archelosauria/Archosauria/Dinosauria/Saurischia/Theropoda/Coelurosauria/Aves/Neognathae/Psittaciformes/Psittacidae/Amazona/Amazona aestiva (Blue-fronted Amazon parrot) (OX=12930)	Amorphea	Obazoa	Opisthokonta	Holozoa	Filozoa	Choanozoa	Metazoa	Psittacidae	Amazona	aestiva	12930	tr|A0A0Q3PWH3|A0A0Q3PWH3_AMAAE Collagen IV NC1 domain-containing protein OS=Amazona aestiva OX=12930 GN=AAES_92939 PE=4 SV=1	A0A0Q3PWH3	112	144	33	1399	0.181818182	0.727272727	0.454545455	0.283378747	1101	186	1329	0.541666667	TRUE
Amazona aestiva (Blue-fronted Amazon parrot)	Eukaryota/Amorphea/Obazoa/Opisthokonta/Holozoa/Filozoa/Choanozoa/Metazoa/Eumetazoa/Bilateria/Deuterostomia/Chordata/Olfactores/Craniata/Vertebrata/Euteleostomi/Archelosauria/Archosauria/Dinosauria/Saurischia/Theropoda/Coelurosauria/Aves/Neognathae/Psittaciformes/Psittacidae/Amazona/Amazona aestiva (Blue-fronted Amazon parrot) (OX=12930)	Amorphea	Obazoa	Opisthokonta	Holozoa	Filozoa	Choanozoa	Metazoa	Psittacidae	Amazona	aestiva	12930	tr|A0A0Q3PWH3|A0A0Q3PWH3_AMAAE Collagen IV NC1 domain-containing protein OS=Amazona aestiva OX=12930 GN=AAES_92939 PE=4 SV=1	A0A0Q3PWH3	147	158	12	1399	0	0	0	0.283378747	1101	186	1329	0.541666667	TRUE
Amazona aestiva (Blue-fronted Amazon parrot)	Eukaryota/Amorphea/Obazoa/Opisthokonta/Holozoa/Filozoa/Choanozoa/Metazoa/Eumetazoa/Bilateria/Deuterostomia/Chordata/Olfactores/Craniata/Vertebrata/Euteleostomi/Archelosauria/Archosauria/Dinosauria/Saurischia/Theropoda/Coelurosauria/Aves/Neognathae/Psittaciformes/Psittacidae/Amazona/Amazona aestiva (Blue-fronted Amazon parrot) (OX=12930)	Amorphea	Obazoa	Opisthokonta	Holozoa	Filozoa	Choanozoa	Metazoa	Psittacidae	Amazona	aestiva	12930	tr|A0A0Q3PWH3|A0A0Q3PWH3_AMAAE Collagen IV NC1 domain-containing protein OS=Amazona aestiva OX=12930 GN=AAES_92939 PE=4 SV=1	A0A0Q3PWH3	161	202	42	1399	0.214285714	0.5	0.357142857	0.283378747	1101	186	1329	0.541666667	TRUE
Amazona aestiva (Blue-fronted Amazon parrot)	Eukaryota/Amorphea/Obazoa/Opisthokonta/Holozoa/Filozoa/Choanozoa/Metazoa/Eumetazoa/Bilateria/Deuterostomia/Chordata/Olfactores/Craniata/Vertebrata/Euteleostomi/Archelosauria/Archosauria/Dinosauria/Saurischia/Theropoda/Coelurosauria/Aves/Neognathae/Psittaciformes/Psittacidae/Amazona/Amazona aestiva (Blue-fronted Amazon parrot) (OX=12930)	Amorphea	Obazoa	Opisthokonta	Holozoa	Filozoa	Choanozoa	Metazoa	Psittacidae	Amazona	aestiva	12930	tr|A0A0Q3PWH3|A0A0Q3PWH3_AMAAE Collagen IV NC1 domain-containing protein OS=Amazona aestiva OX=12930 GN=AAES_92939 PE=4 SV=1	A0A0Q3PWH3	211	246	36	1399	0.333333333	0.25	0.291666667	0.283378747	1101	186	1329	0.541666667	TRUE
Amazona aestiva (Blue-fronted Amazon parrot)	Eukaryota/Amorphea/Obazoa/Opisthokonta/Holozoa/Filozoa/Choanozoa/Metazoa/Eumetazoa/Bilateria/Deuterostomia/Chordata/Olfactores/Craniata/Vertebrata/Euteleostomi/Archelosauria/Archosauria/Dinosauria/Saurischia/Theropoda/Coelurosauria/Aves/Neognathae/Psittaciformes/Psittacidae/Amazona/Amazona aestiva (Blue-fronted Amazon parrot) (OX=12930)	Amorphea	Obazoa	Opisthokonta	Holozoa	Filozoa	Choanozoa	Metazoa	Psittacidae	Amazona	aestiva	12930	tr|A0A0Q3PWH3|A0A0Q3PWH3_AMAAE Collagen IV NC1 domain-containing protein OS=Amazona aestiva OX=12930 GN=AAES_92939 PE=4 SV=1	A0A0Q3PWH3	249	272	24	1399	0.125	0.25	0.1875	0.283378747	1101	186	1329	0.541666667	TRUE
Amazona aestiva (Blue-fronted Amazon parrot)	Eukaryota/Amorphea/Obazoa/Opisthokonta/Holozoa/Filozoa/Choanozoa/Metazoa/Eumetazoa/Bilateria/Deuterostomia/Chordata/Olfactores/Craniata/Vertebrata/Euteleostomi/Archelosauria/Archosauria/Dinosauria/Saurischia/Theropoda/Coelurosauria/Aves/Neognathae/Psittaciformes/Psittacidae/Amazona/Amazona aestiva (Blue-fronted Amazon parrot) (OX=12930)	Amorphea	Obazoa	Opisthokonta	Holozoa	Filozoa	Choanozoa	Metazoa	Psittacidae	Amazona	aestiva	12930	tr|A0A0Q3PWH3|A0A0Q3PWH3_AMAAE Collagen IV NC1 domain-containing protein OS=Amazona aestiva OX=12930 GN=AAES_92939 PE=4 SV=1	A0A0Q3PWH3	277	300	24	1399	0.25	0.75	0.5	0.283378747	1101	186	1329	0.541666667	TRUE
Amazona aestiva (Blue-fronted Amazon parrot)	Eukaryota/Amorphea/Obazoa/Opisthokonta/Holozoa/Filozoa/Choanozoa/Metazoa/Eumetazoa/Bilateria/Deuterostomia/Chordata/Olfactores/Craniata/Vertebrata/Euteleostomi/Archelosauria/Archosauria/Dinosauria/Saurischia/Theropoda/Coelurosauria/Aves/Neognathae/Psittaciformes/Psittacidae/Amazona/Amazona aestiva (Blue-fronted Amazon parrot) (OX=12930)	Amorphea	Obazoa	Opisthokonta	Holozoa	Filozoa	Choanozoa	Metazoa	Psittacidae	Amazona	aestiva	12930	tr|A0A0Q3PWH3|A0A0Q3PWH3_AMAAE Collagen IV NC1 domain-containing protein OS=Amazona aestiva OX=12930 GN=AAES_92939 PE=4 SV=1	A0A0Q3PWH3	308	337	30	1399	0	0.2	0.1	0.283378747	1101	186	1329	0.541666667	TRUE
Amazona aestiva (Blue-fronted Amazon parrot)	Eukaryota/Amorphea/Obazoa/Opisthokonta/Holozoa/Filozoa/Choanozoa/Metazoa/Eumetazoa/Bilateria/Deuterostomia/Chordata/Olfactores/Craniata/Vertebrata/Euteleostomi/Archelosauria/Archosauria/Dinosauria/Saurischia/Theropoda/Coelurosauria/Aves/Neognathae/Psittaciformes/Psittacidae/Amazona/Amazona aestiva (Blue-fronted Amazon parrot) (OX=12930)	Amorphea	Obazoa	Opisthokonta	Holozoa	Filozoa	Choanozoa	Metazoa	Psittacidae	Amazona	aestiva	12930	tr|A0A0Q3PWH3|A0A0Q3PWH3_AMAAE Collagen IV NC1 domain-containing protein OS=Amazona aestiva OX=12930 GN=AAES_92939 PE=4 SV=1	A0A0Q3PWH3	342	407	66	1399	0.136363636	0.363636364	0.25	0.283378747	1101	186	1329	0.541666667	TRUE
Amazona aestiva (Blue-fronted Amazon parrot)	Eukaryota/Amorphea/Obazoa/Opisthokonta/Holozoa/Filozoa/Choanozoa/Metazoa/Eumetazoa/Bilateria/Deuterostomia/Chordata/Olfactores/Craniata/Vertebrata/Euteleostomi/Archelosauria/Archosauria/Dinosauria/Saurischia/Theropoda/Coelurosauria/Aves/Neognathae/Psittaciformes/Psittacidae/Amazona/Amazona aestiva (Blue-fronted Amazon parrot) (OX=12930)	Amorphea	Obazoa	Opisthokonta	Holozoa	Filozoa	Choanozoa	Metazoa	Psittacidae	Amazona	aestiva	12930	tr|A0A0Q3PWH3|A0A0Q3PWH3_AMAAE Collagen IV NC1 domain-containing protein OS=Amazona aestiva OX=12930 GN=AAES_92939 PE=4 SV=1	A0A0Q3PWH3	411	452	42	1399	0.071428571	0.285714286	0.178571429	0.283378747	1101	186	1329	0.541666667	TRUE
Amazona aestiva (Blue-fronted Amazon parrot)	Eukaryota/Amorphea/Obazoa/Opisthokonta/Holozoa/Filozoa/Choanozoa/Metazoa/Eumetazoa/Bilateria/Deuterostomia/Chordata/Olfactores/Craniata/Vertebrata/Euteleostomi/Archelosauria/Archosauria/Dinosauria/Saurischia/Theropoda/Coelurosauria/Aves/Neognathae/Psittaciformes/Psittacidae/Amazona/Amazona aestiva (Blue-fronted Amazon parrot) (OX=12930)	Amorphea	Obazoa	Opisthokonta	Holozoa	Filozoa	Choanozoa	Metazoa	Psittacidae	Amazona	aestiva	12930	tr|A0A0Q3PWH3|A0A0Q3PWH3_AMAAE Collagen IV NC1 domain-containing protein OS=Amazona aestiva OX=12930 GN=AAES_92939 PE=4 SV=1	A0A0Q3PWH3	455	478	24	1399	0	0.5	0.25	0.283378747	1101	186	1329	0.541666667	TRUE
Amazona aestiva (Blue-fronted Amazon parrot)	Eukaryota/Amorphea/Obazoa/Opisthokonta/Holozoa/Filozoa/Choanozoa/Metazoa/Eumetazoa/Bilateria/Deuterostomia/Chordata/Olfactores/Craniata/Vertebrata/Euteleostomi/Archelosauria/Archosauria/Dinosauria/Saurischia/Theropoda/Coelurosauria/Aves/Neognathae/Psittaciformes/Psittacidae/Amazona/Amazona aestiva (Blue-fronted Amazon parrot) (OX=12930)	Amorphea	Obazoa	Opisthokonta	Holozoa	Filozoa	Choanozoa	Metazoa	Psittacidae	Amazona	aestiva	12930	tr|A0A0Q3PWH3|A0A0Q3PWH3_AMAAE Collagen IV NC1 domain-containing protein OS=Amazona aestiva OX=12930 GN=AAES_92939 PE=4 SV=1	A0A0Q3PWH3	481	510	30	1399	0.2	0.2	0.2	0.283378747	1101	186	1329	0.541666667	TRUE
Amazona aestiva (Blue-fronted Amazon parrot)	Eukaryota/Amorphea/Obazoa/Opisthokonta/Holozoa/Filozoa/Choanozoa/Metazoa/Eumetazoa/Bilateria/Deuterostomia/Chordata/Olfactores/Craniata/Vertebrata/Euteleostomi/Archelosauria/Archosauria/Dinosauria/Saurischia/Theropoda/Coelurosauria/Aves/Neognathae/Psittaciformes/Psittacidae/Amazona/Amazona aestiva (Blue-fronted Amazon parrot) (OX=12930)	Amorphea	Obazoa	Opisthokonta	Holozoa	Filozoa	Choanozoa	Metazoa	Psittacidae	Amazona	aestiva	12930	tr|A0A0Q3PWH3|A0A0Q3PWH3_AMAAE Collagen IV NC1 domain-containing protein OS=Amazona aestiva OX=12930 GN=AAES_92939 PE=4 SV=1	A0A0Q3PWH3	519	560	42	1399	0.142857143	0.357142857	0.25	0.283378747	1101	186	1329	0.541666667	TRUE
Amazona aestiva (Blue-fronted Amazon parrot)	Eukaryota/Amorphea/Obazoa/Opisthokonta/Holozoa/Filozoa/Choanozoa/Metazoa/Eumetazoa/Bilateria/Deuterostomia/Chordata/Olfactores/Craniata/Vertebrata/Euteleostomi/Archelosauria/Archosauria/Dinosauria/Saurischia/Theropoda/Coelurosauria/Aves/Neognathae/Psittaciformes/Psittacidae/Amazona/Amazona aestiva (Blue-fronted Amazon parrot) (OX=12930)	Amorphea	Obazoa	Opisthokonta	Holozoa	Filozoa	Choanozoa	Metazoa	Psittacidae	Amazona	aestiva	12930	tr|A0A0Q3PWH3|A0A0Q3PWH3_AMAAE Collagen IV NC1 domain-containing protein OS=Amazona aestiva OX=12930 GN=AAES_92939 PE=4 SV=1	A0A0Q3PWH3	563	583	21	1399	0.142857143	0.142857143	0.142857143	0.283378747	1101	186	1329	0.541666667	TRUE
Amazona aestiva (Blue-fronted Amazon parrot)	Eukaryota/Amorphea/Obazoa/Opisthokonta/Holozoa/Filozoa/Choanozoa/Metazoa/Eumetazoa/Bilateria/Deuterostomia/Chordata/Olfactores/Craniata/Vertebrata/Euteleostomi/Archelosauria/Archosauria/Dinosauria/Saurischia/Theropoda/Coelurosauria/Aves/Neognathae/Psittaciformes/Psittacidae/Amazona/Amazona aestiva (Blue-fronted Amazon parrot) (OX=12930)	Amorphea	Obazoa	Opisthokonta	Holozoa	Filozoa	Choanozoa	Metazoa	Psittacidae	Amazona	aestiva	12930	tr|A0A0Q3PWH3|A0A0Q3PWH3_AMAAE Collagen IV NC1 domain-containing protein OS=Amazona aestiva OX=12930 GN=AAES_92939 PE=4 SV=1	A0A0Q3PWH3	586	606	21	1399	0.285714286	0.142857143	0.214285714	0.283378747	1101	186	1329	0.541666667	TRUE
Amazona aestiva (Blue-fronted Amazon parrot)	Eukaryota/Amorphea/Obazoa/Opisthokonta/Holozoa/Filozoa/Choanozoa/Metazoa/Eumetazoa/Bilateria/Deuterostomia/Chordata/Olfactores/Craniata/Vertebrata/Euteleostomi/Archelosauria/Archosauria/Dinosauria/Saurischia/Theropoda/Coelurosauria/Aves/Neognathae/Psittaciformes/Psittacidae/Amazona/Amazona aestiva (Blue-fronted Amazon parrot) (OX=12930)	Amorphea	Obazoa	Opisthokonta	Holozoa	Filozoa	Choanozoa	Metazoa	Psittacidae	Amazona	aestiva	12930	tr|A0A0Q3PWH3|A0A0Q3PWH3_AMAAE Collagen IV NC1 domain-containing protein OS=Amazona aestiva OX=12930 GN=AAES_92939 PE=4 SV=1	A0A0Q3PWH3	609	671	63	1399	0.238095238	0.619047619	0.428571429	0.283378747	1101	186	1329	0.541666667	TRUE
Amazona aestiva (Blue-fronted Amazon parrot)	Eukaryota/Amorphea/Obazoa/Opisthokonta/Holozoa/Filozoa/Choanozoa/Metazoa/Eumetazoa/Bilateria/Deuterostomia/Chordata/Olfactores/Craniata/Vertebrata/Euteleostomi/Archelosauria/Archosauria/Dinosauria/Saurischia/Theropoda/Coelurosauria/Aves/Neognathae/Psittaciformes/Psittacidae/Amazona/Amazona aestiva (Blue-fronted Amazon parrot) (OX=12930)	Amorphea	Obazoa	Opisthokonta	Holozoa	Filozoa	Choanozoa	Metazoa	Psittacidae	Amazona	aestiva	12930	tr|A0A0Q3PWH3|A0A0Q3PWH3_AMAAE Collagen IV NC1 domain-containing protein OS=Amazona aestiva OX=12930 GN=AAES_92939 PE=4 SV=1	A0A0Q3PWH3	675	860	186	1399	0.177419355	0.370967742	0.274193548	0.283378747	1101	186	1329	0.541666667	TRUE
Amazona aestiva (Blue-fronted Amazon parrot)	Eukaryota/Amorphea/Obazoa/Opisthokonta/Holozoa/Filozoa/Choanozoa/Metazoa/Eumetazoa/Bilateria/Deuterostomia/Chordata/Olfactores/Craniata/Vertebrata/Euteleostomi/Archelosauria/Archosauria/Dinosauria/Saurischia/Theropoda/Coelurosauria/Aves/Neognathae/Psittaciformes/Psittacidae/Amazona/Amazona aestiva (Blue-fronted Amazon parrot) (OX=12930)	Amorphea	Obazoa	Opisthokonta	Holozoa	Filozoa	Choanozoa	Metazoa	Psittacidae	Amazona	aestiva	12930	tr|A0A0Q3PWH3|A0A0Q3PWH3_AMAAE Collagen IV NC1 domain-containing protein OS=Amazona aestiva OX=12930 GN=AAES_92939 PE=4 SV=1	A0A0Q3PWH3	865	954	90	1399	0.133333333	0.433333333	0.283333333	0.283378747	1101	186	1329	0.541666667	TRUE
Amazona aestiva (Blue-fronted Amazon parrot)	Eukaryota/Amorphea/Obazoa/Opisthokonta/Holozoa/Filozoa/Choanozoa/Metazoa/Eumetazoa/Bilateria/Deuterostomia/Chordata/Olfactores/Craniata/Vertebrata/Euteleostomi/Archelosauria/Archosauria/Dinosauria/Saurischia/Theropoda/Coelurosauria/Aves/Neognathae/Psittaciformes/Psittacidae/Amazona/Amazona aestiva (Blue-fronted Amazon parrot) (OX=12930)	Amorphea	Obazoa	Opisthokonta	Holozoa	Filozoa	Choanozoa	Metazoa	Psittacidae	Amazona	aestiva	12930	tr|A0A0Q3PWH3|A0A0Q3PWH3_AMAAE Collagen IV NC1 domain-containing protein OS=Amazona aestiva OX=12930 GN=AAES_92939 PE=4 SV=1	A0A0Q3PWH3	957	980	24	1399	0.25	0.375	0.3125	0.283378747	1101	186	1329	0.541666667	TRUE
Amazona aestiva (Blue-fronted Amazon parrot)	Eukaryota/Amorphea/Obazoa/Opisthokonta/Holozoa/Filozoa/Choanozoa/Metazoa/Eumetazoa/Bilateria/Deuterostomia/Chordata/Olfactores/Craniata/Vertebrata/Euteleostomi/Archelosauria/Archosauria/Dinosauria/Saurischia/Theropoda/Coelurosauria/Aves/Neognathae/Psittaciformes/Psittacidae/Amazona/Amazona aestiva (Blue-fronted Amazon parrot) (OX=12930)	Amorphea	Obazoa	Opisthokonta	Holozoa	Filozoa	Choanozoa	Metazoa	Psittacidae	Amazona	aestiva	12930	tr|A0A0Q3PWH3|A0A0Q3PWH3_AMAAE Collagen IV NC1 domain-containing protein OS=Amazona aestiva OX=12930 GN=AAES_92939 PE=4 SV=1	A0A0Q3PWH3	983	994	12	1399	0.25	0.75	0.5	0.283378747	1101	186	1329	0.541666667	TRUE
Amazona aestiva (Blue-fronted Amazon parrot)	Eukaryota/Amorphea/Obazoa/Opisthokonta/Holozoa/Filozoa/Choanozoa/Metazoa/Eumetazoa/Bilateria/Deuterostomia/Chordata/Olfactores/Craniata/Vertebrata/Euteleostomi/Archelosauria/Archosauria/Dinosauria/Saurischia/Theropoda/Coelurosauria/Aves/Neognathae/Psittaciformes/Psittacidae/Amazona/Amazona aestiva (Blue-fronted Amazon parrot) (OX=12930)	Amorphea	Obazoa	Opisthokonta	Holozoa	Filozoa	Choanozoa	Metazoa	Psittacidae	Amazona	aestiva	12930	tr|A0A0Q3PWH3|A0A0Q3PWH3_AMAAE Collagen IV NC1 domain-containing protein OS=Amazona aestiva OX=12930 GN=AAES_92939 PE=4 SV=1	A0A0Q3PWH3	1032	1046	15	1399	0.6	0	0.3	0.283378747	1101	186	1329	0.541666667	TRUE
Amazona aestiva (Blue-fronted Amazon parrot)	Eukaryota/Amorphea/Obazoa/Opisthokonta/Holozoa/Filozoa/Choanozoa/Metazoa/Eumetazoa/Bilateria/Deuterostomia/Chordata/Olfactores/Craniata/Vertebrata/Euteleostomi/Archelosauria/Archosauria/Dinosauria/Saurischia/Theropoda/Coelurosauria/Aves/Neognathae/Psittaciformes/Psittacidae/Amazona/Amazona aestiva (Blue-fronted Amazon parrot) (OX=12930)	Amorphea	Obazoa	Opisthokonta	Holozoa	Filozoa	Choanozoa	Metazoa	Psittacidae	Amazona	aestiva	12930	tr|A0A0Q3PWH3|A0A0Q3PWH3_AMAAE Collagen IV NC1 domain-containing protein OS=Amazona aestiva OX=12930 GN=AAES_92939 PE=4 SV=1	A0A0Q3PWH3	1053	1079	27	1399	0.333333333	0.555555556	0.444444444	0.283378747	1101	186	1329	0.541666667	TRUE
Amazona aestiva (Blue-fronted Amazon parrot)	Eukaryota/Amorphea/Obazoa/Opisthokonta/Holozoa/Filozoa/Choanozoa/Metazoa/Eumetazoa/Bilateria/Deuterostomia/Chordata/Olfactores/Craniata/Vertebrata/Euteleostomi/Archelosauria/Archosauria/Dinosauria/Saurischia/Theropoda/Coelurosauria/Aves/Neognathae/Psittaciformes/Psittacidae/Amazona/Amazona aestiva (Blue-fronted Amazon parrot) (OX=12930)	Amorphea	Obazoa	Opisthokonta	Holozoa	Filozoa	Choanozoa	Metazoa	Psittacidae	Amazona	aestiva	12930	tr|A0A0Q3PWH3|A0A0Q3PWH3_AMAAE Collagen IV NC1 domain-containing protein OS=Amazona aestiva OX=12930 GN=AAES_92939 PE=4 SV=1	A0A0Q3PWH3	1084	1137	54	1399	0.277777778	0.333333333	0.305555556	0.283378747	1101	186	1329	0.541666667	TRUE
Amazona aestiva (Blue-fronted Amazon parrot)	Eukaryota/Amorphea/Obazoa/Opisthokonta/Holozoa/Filozoa/Choanozoa/Metazoa/Eumetazoa/Bilateria/Deuterostomia/Chordata/Olfactores/Craniata/Vertebrata/Euteleostomi/Archelosauria/Archosauria/Dinosauria/Saurischia/Theropoda/Coelurosauria/Aves/Neognathae/Psittaciformes/Psittacidae/Amazona/Amazona aestiva (Blue-fronted Amazon parrot) (OX=12930)	Amorphea	Obazoa	Opisthokonta	Holozoa	Filozoa	Choanozoa	Metazoa	Psittacidae	Amazona	aestiva	12930	tr|A0A0Q3PWH3|A0A0Q3PWH3_AMAAE Collagen IV NC1 domain-containing protein OS=Amazona aestiva OX=12930 GN=AAES_92939 PE=4 SV=1	A0A0Q3PWH3	1146	1226	81	1399	0.296296296	0.37037037	0.333333333	0.283378747	1101	186	1329	0.541666667	TRUE
Amazona aestiva (Blue-fronted Amazon parrot)	Eukaryota/Amorphea/Obazoa/Opisthokonta/Holozoa/Filozoa/Choanozoa/Metazoa/Eumetazoa/Bilateria/Deuterostomia/Chordata/Olfactores/Craniata/Vertebrata/Euteleostomi/Archelosauria/Archosauria/Dinosauria/Saurischia/Theropoda/Coelurosauria/Aves/Neognathae/Psittaciformes/Psittacidae/Amazona/Amazona aestiva (Blue-fronted Amazon parrot) (OX=12930)	Amorphea	Obazoa	Opisthokonta	Holozoa	Filozoa	Choanozoa	Metazoa	Psittacidae	Amazona	aestiva	12930	tr|A0A0Q3PWH3|A0A0Q3PWH3_AMAAE Collagen IV NC1 domain-containing protein OS=Amazona aestiva OX=12930 GN=AAES_92939 PE=4 SV=1	A0A0Q3PWH3	1275	1280	6	1399	0	0	0	0.283378747	1101	186	1329	0.541666667	TRUE
Sinocyclocheilus anshuiensis	Eukaryota/Amorphea/Obazoa/Opisthokonta/Holozoa/Filozoa/Choanozoa/Metazoa/Eumetazoa/Bilateria/Deuterostomia/Chordata/Olfactores/Craniata/Vertebrata/Euteleostomi/Actinopterygii/Neopterygii/Teleostei/Ostariophysi/Cypriniformes/Cyprinidae/Cyprininae/Sinocyclocheilus/Sinocyclocheilus anshuiensis (OX=1608454)	Amorphea	Obazoa	Opisthokonta	Holozoa	Filozoa	Choanozoa	Metazoa	Cyprinidae	Sinocyclocheilus	anshuiensis	1608454	tr|A0A671T5W6|A0A671T5W6_9TELE Collagen alpha-1(XVIII) chain-like OS=Sinocyclocheilus anshuiensis OX=1608454 GN=LOC107660582 PE=4 SV=1	A0A671T5W6	182	187	6	1120	0	0	0	0.365671642	402	54	1593	0.676470588	TRUE
Sinocyclocheilus anshuiensis	Eukaryota/Amorphea/Obazoa/Opisthokonta/Holozoa/Filozoa/Choanozoa/Metazoa/Eumetazoa/Bilateria/Deuterostomia/Chordata/Olfactores/Craniata/Vertebrata/Euteleostomi/Actinopterygii/Neopterygii/Teleostei/Ostariophysi/Cypriniformes/Cyprinidae/Cyprininae/Sinocyclocheilus/Sinocyclocheilus anshuiensis (OX=1608454)	Amorphea	Obazoa	Opisthokonta	Holozoa	Filozoa	Choanozoa	Metazoa	Cyprinidae	Sinocyclocheilus	anshuiensis	1608454	tr|A0A671T5W6|A0A671T5W6_9TELE Collagen alpha-1(XVIII) chain-like OS=Sinocyclocheilus anshuiensis OX=1608454 GN=LOC107660582 PE=4 SV=1	A0A671T5W6	250	279	30	1120	0.1	0	0.05	0.365671642	402	54	1593	0.676470588	TRUE
Sinocyclocheilus anshuiensis	Eukaryota/Amorphea/Obazoa/Opisthokonta/Holozoa/Filozoa/Choanozoa/Metazoa/Eumetazoa/Bilateria/Deuterostomia/Chordata/Olfactores/Craniata/Vertebrata/Euteleostomi/Actinopterygii/Neopterygii/Teleostei/Ostariophysi/Cypriniformes/Cyprinidae/Cyprininae/Sinocyclocheilus/Sinocyclocheilus anshuiensis (OX=1608454)	Amorphea	Obazoa	Opisthokonta	Holozoa	Filozoa	Choanozoa	Metazoa	Cyprinidae	Sinocyclocheilus	anshuiensis	1608454	tr|A0A671T5W6|A0A671T5W6_9TELE Collagen alpha-1(XVIII) chain-like OS=Sinocyclocheilus anshuiensis OX=1608454 GN=LOC107660582 PE=4 SV=1	A0A671T5W6	295	300	6	1120	0	0.5	0.25	0.365671642	402	54	1593	0.676470588	TRUE
Sinocyclocheilus anshuiensis	Eukaryota/Amorphea/Obazoa/Opisthokonta/Holozoa/Filozoa/Choanozoa/Metazoa/Eumetazoa/Bilateria/Deuterostomia/Chordata/Olfactores/Craniata/Vertebrata/Euteleostomi/Actinopterygii/Neopterygii/Teleostei/Ostariophysi/Cypriniformes/Cyprinidae/Cyprininae/Sinocyclocheilus/Sinocyclocheilus anshuiensis (OX=1608454)	Amorphea	Obazoa	Opisthokonta	Holozoa	Filozoa	Choanozoa	Metazoa	Cyprinidae	Sinocyclocheilus	anshuiensis	1608454	tr|A0A671T5W6|A0A671T5W6_9TELE Collagen alpha-1(XVIII) chain-like OS=Sinocyclocheilus anshuiensis OX=1608454 GN=LOC107660582 PE=4 SV=1	A0A671T5W6	303	323	21	1120	0.714285714	0.428571429	0.571428571	0.365671642	402	54	1593	0.676470588	TRUE
Sinocyclocheilus anshuiensis	Eukaryota/Amorphea/Obazoa/Opisthokonta/Holozoa/Filozoa/Choanozoa/Metazoa/Eumetazoa/Bilateria/Deuterostomia/Chordata/Olfactores/Craniata/Vertebrata/Euteleostomi/Actinopterygii/Neopterygii/Teleostei/Ostariophysi/Cypriniformes/Cyprinidae/Cyprininae/Sinocyclocheilus/Sinocyclocheilus anshuiensis (OX=1608454)	Amorphea	Obazoa	Opisthokonta	Holozoa	Filozoa	Choanozoa	Metazoa	Cyprinidae	Sinocyclocheilus	anshuiensis	1608454	tr|A0A671T5W6|A0A671T5W6_9TELE Collagen alpha-1(XVIII) chain-like OS=Sinocyclocheilus anshuiensis OX=1608454 GN=LOC107660582 PE=4 SV=1	A0A671T5W6	340	360	21	1120	0.714285714	0.428571429	0.571428571	0.365671642	402	54	1593	0.676470588	TRUE
Sinocyclocheilus anshuiensis	Eukaryota/Amorphea/Obazoa/Opisthokonta/Holozoa/Filozoa/Choanozoa/Metazoa/Eumetazoa/Bilateria/Deuterostomia/Chordata/Olfactores/Craniata/Vertebrata/Euteleostomi/Actinopterygii/Neopterygii/Teleostei/Ostariophysi/Cypriniformes/Cyprinidae/Cyprininae/Sinocyclocheilus/Sinocyclocheilus anshuiensis (OX=1608454)	Amorphea	Obazoa	Opisthokonta	Holozoa	Filozoa	Choanozoa	Metazoa	Cyprinidae	Sinocyclocheilus	anshuiensis	1608454	tr|A0A671T5W6|A0A671T5W6_9TELE Collagen alpha-1(XVIII) chain-like OS=Sinocyclocheilus anshuiensis OX=1608454 GN=LOC107660582 PE=4 SV=1	A0A671T5W6	382	399	18	1120	0.5	0.833333333	0.666666667	0.365671642	402	54	1593	0.676470588	TRUE
Sinocyclocheilus anshuiensis	Eukaryota/Amorphea/Obazoa/Opisthokonta/Holozoa/Filozoa/Choanozoa/Metazoa/Eumetazoa/Bilateria/Deuterostomia/Chordata/Olfactores/Craniata/Vertebrata/Euteleostomi/Actinopterygii/Neopterygii/Teleostei/Ostariophysi/Cypriniformes/Cyprinidae/Cyprininae/Sinocyclocheilus/Sinocyclocheilus anshuiensis (OX=1608454)	Amorphea	Obazoa	Opisthokonta	Holozoa	Filozoa	Choanozoa	Metazoa	Cyprinidae	Sinocyclocheilus	anshuiensis	1608454	tr|A0A671T5W6|A0A671T5W6_9TELE Collagen alpha-1(XVIII) chain-like OS=Sinocyclocheilus anshuiensis OX=1608454 GN=LOC107660582 PE=4 SV=1	A0A671T5W6	402	407	6	1120	0	0	0	0.365671642	402	54	1593	0.676470588	TRUE
Sinocyclocheilus anshuiensis	Eukaryota/Amorphea/Obazoa/Opisthokonta/Holozoa/Filozoa/Choanozoa/Metazoa/Eumetazoa/Bilateria/Deuterostomia/Chordata/Olfactores/Craniata/Vertebrata/Euteleostomi/Actinopterygii/Neopterygii/Teleostei/Ostariophysi/Cypriniformes/Cyprinidae/Cyprininae/Sinocyclocheilus/Sinocyclocheilus anshuiensis (OX=1608454)	Amorphea	Obazoa	Opisthokonta	Holozoa	Filozoa	Choanozoa	Metazoa	Cyprinidae	Sinocyclocheilus	anshuiensis	1608454	tr|A0A671T5W6|A0A671T5W6_9TELE Collagen alpha-1(XVIII) chain-like OS=Sinocyclocheilus anshuiensis OX=1608454 GN=LOC107660582 PE=4 SV=1	A0A671T5W6	410	421	12	1120	0.25	0.5	0.375	0.365671642	402	54	1593	0.676470588	TRUE
Sinocyclocheilus anshuiensis	Eukaryota/Amorphea/Obazoa/Opisthokonta/Holozoa/Filozoa/Choanozoa/Metazoa/Eumetazoa/Bilateria/Deuterostomia/Chordata/Olfactores/Craniata/Vertebrata/Euteleostomi/Actinopterygii/Neopterygii/Teleostei/Ostariophysi/Cypriniformes/Cyprinidae/Cyprininae/Sinocyclocheilus/Sinocyclocheilus anshuiensis (OX=1608454)	Amorphea	Obazoa	Opisthokonta	Holozoa	Filozoa	Choanozoa	Metazoa	Cyprinidae	Sinocyclocheilus	anshuiensis	1608454	tr|A0A671T5W6|A0A671T5W6_9TELE Collagen alpha-1(XVIII) chain-like OS=Sinocyclocheilus anshuiensis OX=1608454 GN=LOC107660582 PE=4 SV=1	A0A671T5W6	449	502	54	1120	0.333333333	0.388888889	0.361111111	0.365671642	402	54	1593	0.676470588	TRUE
Sinocyclocheilus anshuiensis	Eukaryota/Amorphea/Obazoa/Opisthokonta/Holozoa/Filozoa/Choanozoa/Metazoa/Eumetazoa/Bilateria/Deuterostomia/Chordata/Olfactores/Craniata/Vertebrata/Euteleostomi/Actinopterygii/Neopterygii/Teleostei/Ostariophysi/Cypriniformes/Cyprinidae/Cyprininae/Sinocyclocheilus/Sinocyclocheilus anshuiensis (OX=1608454)	Amorphea	Obazoa	Opisthokonta	Holozoa	Filozoa	Choanozoa	Metazoa	Cyprinidae	Sinocyclocheilus	anshuiensis	1608454	tr|A0A671T5W6|A0A671T5W6_9TELE Collagen alpha-1(XVIII) chain-like OS=Sinocyclocheilus anshuiensis OX=1608454 GN=LOC107660582 PE=4 SV=1	A0A671T5W6	506	520	15	1120	0	0.2	0.1	0.365671642	402	54	1593	0.676470588	TRUE
Sinocyclocheilus anshuiensis	Eukaryota/Amorphea/Obazoa/Opisthokonta/Holozoa/Filozoa/Choanozoa/Metazoa/Eumetazoa/Bilateria/Deuterostomia/Chordata/Olfactores/Craniata/Vertebrata/Euteleostomi/Actinopterygii/Neopterygii/Teleostei/Ostariophysi/Cypriniformes/Cyprinidae/Cyprininae/Sinocyclocheilus/Sinocyclocheilus anshuiensis (OX=1608454)	Amorphea	Obazoa	Opisthokonta	Holozoa	Filozoa	Choanozoa	Metazoa	Cyprinidae	Sinocyclocheilus	anshuiensis	1608454	tr|A0A671T5W6|A0A671T5W6_9TELE Collagen alpha-1(XVIII) chain-like OS=Sinocyclocheilus anshuiensis OX=1608454 GN=LOC107660582 PE=4 SV=1	A0A671T5W6	523	534	12	1120	0.75	0.75	0.75	0.365671642	402	54	1593	0.676470588	TRUE
Sinocyclocheilus anshuiensis	Eukaryota/Amorphea/Obazoa/Opisthokonta/Holozoa/Filozoa/Choanozoa/Metazoa/Eumetazoa/Bilateria/Deuterostomia/Chordata/Olfactores/Craniata/Vertebrata/Euteleostomi/Actinopterygii/Neopterygii/Teleostei/Ostariophysi/Cypriniformes/Cyprinidae/Cyprininae/Sinocyclocheilus/Sinocyclocheilus anshuiensis (OX=1608454)	Amorphea	Obazoa	Opisthokonta	Holozoa	Filozoa	Choanozoa	Metazoa	Cyprinidae	Sinocyclocheilus	anshuiensis	1608454	tr|A0A671T5W6|A0A671T5W6_9TELE Collagen alpha-1(XVIII) chain-like OS=Sinocyclocheilus anshuiensis OX=1608454 GN=LOC107660582 PE=4 SV=1	A0A671T5W6	546	581	36	1120	0.25	0.416666667	0.333333333	0.365671642	402	54	1593	0.676470588	TRUE
Sinocyclocheilus anshuiensis	Eukaryota/Amorphea/Obazoa/Opisthokonta/Holozoa/Filozoa/Choanozoa/Metazoa/Eumetazoa/Bilateria/Deuterostomia/Chordata/Olfactores/Craniata/Vertebrata/Euteleostomi/Actinopterygii/Neopterygii/Teleostei/Ostariophysi/Cypriniformes/Cyprinidae/Cyprininae/Sinocyclocheilus/Sinocyclocheilus anshuiensis (OX=1608454)	Amorphea	Obazoa	Opisthokonta	Holozoa	Filozoa	Choanozoa	Metazoa	Cyprinidae	Sinocyclocheilus	anshuiensis	1608454	tr|A0A671T5W6|A0A671T5W6_9TELE Collagen alpha-1(XVIII) chain-like OS=Sinocyclocheilus anshuiensis OX=1608454 GN=LOC107660582 PE=4 SV=1	A0A671T5W6	584	592	9	1120	0	0	0	0.365671642	402	54	1593	0.676470588	TRUE
Sinocyclocheilus anshuiensis	Eukaryota/Amorphea/Obazoa/Opisthokonta/Holozoa/Filozoa/Choanozoa/Metazoa/Eumetazoa/Bilateria/Deuterostomia/Chordata/Olfactores/Craniata/Vertebrata/Euteleostomi/Actinopterygii/Neopterygii/Teleostei/Ostariophysi/Cypriniformes/Cyprinidae/Cyprininae/Sinocyclocheilus/Sinocyclocheilus anshuiensis (OX=1608454)	Amorphea	Obazoa	Opisthokonta	Holozoa	Filozoa	Choanozoa	Metazoa	Cyprinidae	Sinocyclocheilus	anshuiensis	1608454	tr|A0A671T5W6|A0A671T5W6_9TELE Collagen alpha-1(XVIII) chain-like OS=Sinocyclocheilus anshuiensis OX=1608454 GN=LOC107660582 PE=4 SV=1	A0A671T5W6	594	599	6	1120	0.5	0.5	0.5	0.365671642	402	54	1593	0.676470588	TRUE
Sinocyclocheilus anshuiensis	Eukaryota/Amorphea/Obazoa/Opisthokonta/Holozoa/Filozoa/Choanozoa/Metazoa/Eumetazoa/Bilateria/Deuterostomia/Chordata/Olfactores/Craniata/Vertebrata/Euteleostomi/Actinopterygii/Neopterygii/Teleostei/Ostariophysi/Cypriniformes/Cyprinidae/Cyprininae/Sinocyclocheilus/Sinocyclocheilus anshuiensis (OX=1608454)	Amorphea	Obazoa	Opisthokonta	Holozoa	Filozoa	Choanozoa	Metazoa	Cyprinidae	Sinocyclocheilus	anshuiensis	1608454	tr|A0A671T5W6|A0A671T5W6_9TELE Collagen alpha-1(XVIII) chain-like OS=Sinocyclocheilus anshuiensis OX=1608454 GN=LOC107660582 PE=4 SV=1	A0A671T5W6	604	657	54	1120	0.166666667	0.277777778	0.222222222	0.365671642	402	54	1593	0.676470588	TRUE
Sinocyclocheilus anshuiensis	Eukaryota/Amorphea/Obazoa/Opisthokonta/Holozoa/Filozoa/Choanozoa/Metazoa/Eumetazoa/Bilateria/Deuterostomia/Chordata/Olfactores/Craniata/Vertebrata/Euteleostomi/Actinopterygii/Neopterygii/Teleostei/Ostariophysi/Cypriniformes/Cyprinidae/Cyprininae/Sinocyclocheilus/Sinocyclocheilus anshuiensis (OX=1608454)	Amorphea	Obazoa	Opisthokonta	Holozoa	Filozoa	Choanozoa	Metazoa	Cyprinidae	Sinocyclocheilus	anshuiensis	1608454	tr|A0A671T5W6|A0A671T5W6_9TELE Collagen alpha-1(XVIII) chain-like OS=Sinocyclocheilus anshuiensis OX=1608454 GN=LOC107660582 PE=4 SV=1	A0A671T5W6	664	678	15	1120	1	0.8	0.9	0.365671642	402	54	1593	0.676470588	TRUE
Sinocyclocheilus anshuiensis	Eukaryota/Amorphea/Obazoa/Opisthokonta/Holozoa/Filozoa/Choanozoa/Metazoa/Eumetazoa/Bilateria/Deuterostomia/Chordata/Olfactores/Craniata/Vertebrata/Euteleostomi/Actinopterygii/Neopterygii/Teleostei/Ostariophysi/Cypriniformes/Cyprinidae/Cyprininae/Sinocyclocheilus/Sinocyclocheilus anshuiensis (OX=1608454)	Amorphea	Obazoa	Opisthokonta	Holozoa	Filozoa	Choanozoa	Metazoa	Cyprinidae	Sinocyclocheilus	anshuiensis	1608454	tr|A0A671T5W6|A0A671T5W6_9TELE Collagen alpha-1(XVIII) chain-like OS=Sinocyclocheilus anshuiensis OX=1608454 GN=LOC107660582 PE=4 SV=1	A0A671T5W6	703	717	15	1120	0	0.4	0.2	0.365671642	402	54	1593	0.676470588	TRUE
Sinocyclocheilus anshuiensis	Eukaryota/Amorphea/Obazoa/Opisthokonta/Holozoa/Filozoa/Choanozoa/Metazoa/Eumetazoa/Bilateria/Deuterostomia/Chordata/Olfactores/Craniata/Vertebrata/Euteleostomi/Actinopterygii/Neopterygii/Teleostei/Ostariophysi/Cypriniformes/Cyprinidae/Cyprininae/Sinocyclocheilus/Sinocyclocheilus anshuiensis (OX=1608454)	Amorphea	Obazoa	Opisthokonta	Holozoa	Filozoa	Choanozoa	Metazoa	Cyprinidae	Sinocyclocheilus	anshuiensis	1608454	tr|A0A671T5W6|A0A671T5W6_9TELE Collagen alpha-1(XVIII) chain-like OS=Sinocyclocheilus anshuiensis OX=1608454 GN=LOC107660582 PE=4 SV=1	A0A671T5W6	728	742	15	1120	0.4	0.6	0.5	0.365671642	402	54	1593	0.676470588	TRUE
Sinocyclocheilus anshuiensis	Eukaryota/Amorphea/Obazoa/Opisthokonta/Holozoa/Filozoa/Choanozoa/Metazoa/Eumetazoa/Bilateria/Deuterostomia/Chordata/Olfactores/Craniata/Vertebrata/Euteleostomi/Actinopterygii/Neopterygii/Teleostei/Ostariophysi/Cypriniformes/Cyprinidae/Cyprininae/Sinocyclocheilus/Sinocyclocheilus anshuiensis (OX=1608454)	Amorphea	Obazoa	Opisthokonta	Holozoa	Filozoa	Choanozoa	Metazoa	Cyprinidae	Sinocyclocheilus	anshuiensis	1608454	tr|A0A671T5W6|A0A671T5W6_9TELE Collagen alpha-1(XVIII) chain-like OS=Sinocyclocheilus anshuiensis OX=1608454 GN=LOC107660582 PE=4 SV=1	A0A671T5W6	745	759	15	1120	0.8	0.6	0.7	0.365671642	402	54	1593	0.676470588	TRUE
Sinocyclocheilus anshuiensis	Eukaryota/Amorphea/Obazoa/Opisthokonta/Holozoa/Filozoa/Choanozoa/Metazoa/Eumetazoa/Bilateria/Deuterostomia/Chordata/Olfactores/Craniata/Vertebrata/Euteleostomi/Actinopterygii/Neopterygii/Teleostei/Ostariophysi/Cypriniformes/Cyprinidae/Cyprininae/Sinocyclocheilus/Sinocyclocheilus anshuiensis (OX=1608454)	Amorphea	Obazoa	Opisthokonta	Holozoa	Filozoa	Choanozoa	Metazoa	Cyprinidae	Sinocyclocheilus	anshuiensis	1608454	tr|A0A671T5W6|A0A671T5W6_9TELE Collagen alpha-1(XVIII) chain-like OS=Sinocyclocheilus anshuiensis OX=1608454 GN=LOC107660582 PE=4 SV=1	A0A671T5W6	762	779	18	1120	0.333333333	1	0.666666667	0.365671642	402	54	1593	0.676470588	TRUE
Sinocyclocheilus anshuiensis	Eukaryota/Amorphea/Obazoa/Opisthokonta/Holozoa/Filozoa/Choanozoa/Metazoa/Eumetazoa/Bilateria/Deuterostomia/Chordata/Olfactores/Craniata/Vertebrata/Euteleostomi/Actinopterygii/Neopterygii/Teleostei/Ostariophysi/Cypriniformes/Cyprinidae/Cyprininae/Sinocyclocheilus/Sinocyclocheilus anshuiensis (OX=1608454)	Amorphea	Obazoa	Opisthokonta	Holozoa	Filozoa	Choanozoa	Metazoa	Cyprinidae	Sinocyclocheilus	anshuiensis	1608454	tr|A0A671T5W6|A0A671T5W6_9TELE Collagen alpha-1(XVIII) chain-like OS=Sinocyclocheilus anshuiensis OX=1608454 GN=LOC107660582 PE=4 SV=1	A0A671T5W6	961	966	6	1120	0	0	0	0.365671642	402	54	1593	0.676470588	TRUE
Sinocyclocheilus anshuiensis	Eukaryota/Amorphea/Obazoa/Opisthokonta/Holozoa/Filozoa/Choanozoa/Metazoa/Eumetazoa/Bilateria/Deuterostomia/Chordata/Olfactores/Craniata/Vertebrata/Euteleostomi/Actinopterygii/Neopterygii/Teleostei/Ostariophysi/Cypriniformes/Cyprinidae/Cyprininae/Sinocyclocheilus/Sinocyclocheilus anshuiensis (OX=1608454)	Amorphea	Obazoa	Opisthokonta	Holozoa	Filozoa	Choanozoa	Metazoa	Cyprinidae	Sinocyclocheilus	anshuiensis	1608454	tr|A0A671T5W6|A0A671T5W6_9TELE Collagen alpha-1(XVIII) chain-like OS=Sinocyclocheilus anshuiensis OX=1608454 GN=LOC107660582 PE=4 SV=1	A0A671T5W6	977	982	6	1120	0	0	0	0.365671642	402	54	1593	0.676470588	TRUE
Sinocyclocheilus anshuiensis	Eukaryota/Amorphea/Obazoa/Opisthokonta/Holozoa/Filozoa/Choanozoa/Metazoa/Eumetazoa/Bilateria/Deuterostomia/Chordata/Olfactores/Craniata/Vertebrata/Euteleostomi/Actinopterygii/Neopterygii/Teleostei/Ostariophysi/Cypriniformes/Cyprinidae/Cyprininae/Sinocyclocheilus/Sinocyclocheilus anshuiensis (OX=1608454)	Amorphea	Obazoa	Opisthokonta	Holozoa	Filozoa	Choanozoa	Metazoa	Cyprinidae	Sinocyclocheilus	anshuiensis	1608454	tr|A0A671T5W6|A0A671T5W6_9TELE Collagen alpha-1(XVIII) chain-like OS=Sinocyclocheilus anshuiensis OX=1608454 GN=LOC107660582 PE=4 SV=1	A0A671T5W6	1058	1063	6	1120	0	0	0	0.365671642	402	54	1593	0.676470588	TRUE
Tetraodon nigroviridis (Spotted green pufferfish) (Chelonodon nigroviridis)	Eukaryota/Amorphea/Obazoa/Opisthokonta/Holozoa/Filozoa/Choanozoa/Metazoa/Eumetazoa/Bilateria/Deuterostomia/Chordata/Olfactores/Craniata/Vertebrata/Euteleostomi/Actinopterygii/Neopterygii/Teleostei/Neoteleostei/Acanthomorphata/Eupercaria/Tetraodontiformes/Tetradontoidea/Tetraodontidae/Tetraodon/Tetraodon nigroviridis (Spotted green pufferfish) (Chelonodon nigroviridis) (OX=99883)	Amorphea	Obazoa	Opisthokonta	Holozoa	Filozoa	Choanozoa	Metazoa	Tetraodontidae	Tetraodon	nigroviridis	99883	tr|H3CDV6|H3CDV6_TETNG Uncharacterized protein OS=Tetraodon nigroviridis OX=99883 PE=4 SV=1	H3CDV6	5	55	51	775	0.352941176	0.411764706	0.382352941	0.262605042	714	294	1350	0.647058824	TRUE
Tetraodon nigroviridis (Spotted green pufferfish) (Chelonodon nigroviridis)	Eukaryota/Amorphea/Obazoa/Opisthokonta/Holozoa/Filozoa/Choanozoa/Metazoa/Eumetazoa/Bilateria/Deuterostomia/Chordata/Olfactores/Craniata/Vertebrata/Euteleostomi/Actinopterygii/Neopterygii/Teleostei/Neoteleostei/Acanthomorphata/Eupercaria/Tetraodontiformes/Tetradontoidea/Tetraodontidae/Tetraodon/Tetraodon nigroviridis (Spotted green pufferfish) (Chelonodon nigroviridis) (OX=99883)	Amorphea	Obazoa	Opisthokonta	Holozoa	Filozoa	Choanozoa	Metazoa	Tetraodontidae	Tetraodon	nigroviridis	99883	tr|H3CDV6|H3CDV6_TETNG Uncharacterized protein OS=Tetraodon nigroviridis OX=99883 PE=4 SV=1	H3CDV6	90	125	36	775	0.25	0.5	0.375	0.262605042	714	294	1350	0.647058824	TRUE
Tetraodon nigroviridis (Spotted green pufferfish) (Chelonodon nigroviridis)	Eukaryota/Amorphea/Obazoa/Opisthokonta/Holozoa/Filozoa/Choanozoa/Metazoa/Eumetazoa/Bilateria/Deuterostomia/Chordata/Olfactores/Craniata/Vertebrata/Euteleostomi/Actinopterygii/Neopterygii/Teleostei/Neoteleostei/Acanthomorphata/Eupercaria/Tetraodontiformes/Tetradontoidea/Tetraodontidae/Tetraodon/Tetraodon nigroviridis (Spotted green pufferfish) (Chelonodon nigroviridis) (OX=99883)	Amorphea	Obazoa	Opisthokonta	Holozoa	Filozoa	Choanozoa	Metazoa	Tetraodontidae	Tetraodon	nigroviridis	99883	tr|H3CDV6|H3CDV6_TETNG Uncharacterized protein OS=Tetraodon nigroviridis OX=99883 PE=4 SV=1	H3CDV6	131	424	294	775	0.316326531	0.244897959	0.280612245	0.262605042	714	294	1350	0.647058824	TRUE
Tetraodon nigroviridis (Spotted green pufferfish) (Chelonodon nigroviridis)	Eukaryota/Amorphea/Obazoa/Opisthokonta/Holozoa/Filozoa/Choanozoa/Metazoa/Eumetazoa/Bilateria/Deuterostomia/Chordata/Olfactores/Craniata/Vertebrata/Euteleostomi/Actinopterygii/Neopterygii/Teleostei/Neoteleostei/Acanthomorphata/Eupercaria/Tetraodontiformes/Tetradontoidea/Tetraodontidae/Tetraodon/Tetraodon nigroviridis (Spotted green pufferfish) (Chelonodon nigroviridis) (OX=99883)	Amorphea	Obazoa	Opisthokonta	Holozoa	Filozoa	Choanozoa	Metazoa	Tetraodontidae	Tetraodon	nigroviridis	99883	tr|H3CDV6|H3CDV6_TETNG Uncharacterized protein OS=Tetraodon nigroviridis OX=99883 PE=4 SV=1	H3CDV6	428	568	141	775	0.234042553	0.212765957	0.223404255	0.262605042	714	294	1350	0.647058824	TRUE
Tetraodon nigroviridis (Spotted green pufferfish) (Chelonodon nigroviridis)	Eukaryota/Amorphea/Obazoa/Opisthokonta/Holozoa/Filozoa/Choanozoa/Metazoa/Eumetazoa/Bilateria/Deuterostomia/Chordata/Olfactores/Craniata/Vertebrata/Euteleostomi/Actinopterygii/Neopterygii/Teleostei/Neoteleostei/Acanthomorphata/Eupercaria/Tetraodontiformes/Tetradontoidea/Tetraodontidae/Tetraodon/Tetraodon nigroviridis (Spotted green pufferfish) (Chelonodon nigroviridis) (OX=99883)	Amorphea	Obazoa	Opisthokonta	Holozoa	Filozoa	Choanozoa	Metazoa	Tetraodontidae	Tetraodon	nigroviridis	99883	tr|H3CDV6|H3CDV6_TETNG Uncharacterized protein OS=Tetraodon nigroviridis OX=99883 PE=4 SV=1	H3CDV6	579	689	111	775	0.297297297	0.297297297	0.297297297	0.262605042	714	294	1350	0.647058824	TRUE
Tetraodon nigroviridis (Spotted green pufferfish) (Chelonodon nigroviridis)	Eukaryota/Amorphea/Obazoa/Opisthokonta/Holozoa/Filozoa/Choanozoa/Metazoa/Eumetazoa/Bilateria/Deuterostomia/Chordata/Olfactores/Craniata/Vertebrata/Euteleostomi/Actinopterygii/Neopterygii/Teleostei/Neoteleostei/Acanthomorphata/Eupercaria/Tetraodontiformes/Tetradontoidea/Tetraodontidae/Tetraodon/Tetraodon nigroviridis (Spotted green pufferfish) (Chelonodon nigroviridis) (OX=99883)	Amorphea	Obazoa	Opisthokonta	Holozoa	Filozoa	Choanozoa	Metazoa	Tetraodontidae	Tetraodon	nigroviridis	99883	tr|H3CDV6|H3CDV6_TETNG Uncharacterized protein OS=Tetraodon nigroviridis OX=99883 PE=4 SV=1	H3CDV6	694	774	81	775	0.074074074	0.111111111	0.092592593	0.262605042	714	294	1350	0.647058824	TRUE
Egretta garzetta (Little egret)	Eukaryota/Amorphea/Obazoa/Opisthokonta/Holozoa/Filozoa/Choanozoa/Metazoa/Eumetazoa/Bilateria/Deuterostomia/Chordata/Olfactores/Craniata/Vertebrata/Euteleostomi/Archelosauria/Archosauria/Dinosauria/Saurischia/Theropoda/Coelurosauria/Aves/Neognathae/Pelecaniformes/Ardeidae/Egretta/Egretta garzetta (Little egret) (OX=188379)	Amorphea	Obazoa	Opisthokonta	Holozoa	Filozoa	Choanozoa	Metazoa	Ardeidae	Egretta	garzetta	188379	tr|A0A091JNX9|A0A091JNX9_EGRGA Collagen alpha-2(IV) chain (Fragment) OS=Egretta garzetta OX=188379 GN=Z169_03148 PE=4 SV=1	A0A091JNX9	1	39	39	178	0.076923077	0.307692308	0.192307692	0.245454545	165	72	1386	0.470588235	TRUE
Egretta garzetta (Little egret)	Eukaryota/Amorphea/Obazoa/Opisthokonta/Holozoa/Filozoa/Choanozoa/Metazoa/Eumetazoa/Bilateria/Deuterostomia/Chordata/Olfactores/Craniata/Vertebrata/Euteleostomi/Archelosauria/Archosauria/Dinosauria/Saurischia/Theropoda/Coelurosauria/Aves/Neognathae/Pelecaniformes/Ardeidae/Egretta/Egretta garzetta (Little egret) (OX=188379)	Amorphea	Obazoa	Opisthokonta	Holozoa	Filozoa	Choanozoa	Metazoa	Ardeidae	Egretta	garzetta	188379	tr|A0A091JNX9|A0A091JNX9_EGRGA Collagen alpha-2(IV) chain (Fragment) OS=Egretta garzetta OX=188379 GN=Z169_03148 PE=4 SV=1	A0A091JNX9	45	116	72	178	0.125	0.5	0.3125	0.245454545	165	72	1386	0.470588235	TRUE
Egretta garzetta (Little egret)	Eukaryota/Amorphea/Obazoa/Opisthokonta/Holozoa/Filozoa/Choanozoa/Metazoa/Eumetazoa/Bilateria/Deuterostomia/Chordata/Olfactores/Craniata/Vertebrata/Euteleostomi/Archelosauria/Archosauria/Dinosauria/Saurischia/Theropoda/Coelurosauria/Aves/Neognathae/Pelecaniformes/Ardeidae/Egretta/Egretta garzetta (Little egret) (OX=188379)	Amorphea	Obazoa	Opisthokonta	Holozoa	Filozoa	Choanozoa	Metazoa	Ardeidae	Egretta	garzetta	188379	tr|A0A091JNX9|A0A091JNX9_EGRGA Collagen alpha-2(IV) chain (Fragment) OS=Egretta garzetta OX=188379 GN=Z169_03148 PE=4 SV=1	A0A091JNX9	124	177	54	178	0.111111111	0.277777778	0.194444444	0.245454545	165	72	1386	0.470588235	TRUE
Sinocyclocheilus anshuiensis	Eukaryota/Amorphea/Obazoa/Opisthokonta/Holozoa/Filozoa/Choanozoa/Metazoa/Eumetazoa/Bilateria/Deuterostomia/Chordata/Olfactores/Craniata/Vertebrata/Euteleostomi/Actinopterygii/Neopterygii/Teleostei/Ostariophysi/Cypriniformes/Cyprinidae/Cyprininae/Sinocyclocheilus/Sinocyclocheilus anshuiensis (OX=1608454)	Amorphea	Obazoa	Opisthokonta	Holozoa	Filozoa	Choanozoa	Metazoa	Cyprinidae	Sinocyclocheilus	anshuiensis	1608454	tr|A0A671RJZ4|A0A671RJZ4_9TELE Fibrillar collagen NC1 domain-containing protein OS=Sinocyclocheilus anshuiensis OX=1608454 PE=4 SV=1	A0A671RJZ4	105	110	6	1310	0.5	0.5	0.5	0.335680751	639	228	1593	0.676470588	TRUE
Sinocyclocheilus anshuiensis	Eukaryota/Amorphea/Obazoa/Opisthokonta/Holozoa/Filozoa/Choanozoa/Metazoa/Eumetazoa/Bilateria/Deuterostomia/Chordata/Olfactores/Craniata/Vertebrata/Euteleostomi/Actinopterygii/Neopterygii/Teleostei/Ostariophysi/Cypriniformes/Cyprinidae/Cyprininae/Sinocyclocheilus/Sinocyclocheilus anshuiensis (OX=1608454)	Amorphea	Obazoa	Opisthokonta	Holozoa	Filozoa	Choanozoa	Metazoa	Cyprinidae	Sinocyclocheilus	anshuiensis	1608454	tr|A0A671RJZ4|A0A671RJZ4_9TELE Fibrillar collagen NC1 domain-containing protein OS=Sinocyclocheilus anshuiensis OX=1608454 PE=4 SV=1	A0A671RJZ4	295	306	12	1310	0	0.25	0.125	0.335680751	639	228	1593	0.676470588	TRUE
Sinocyclocheilus anshuiensis	Eukaryota/Amorphea/Obazoa/Opisthokonta/Holozoa/Filozoa/Choanozoa/Metazoa/Eumetazoa/Bilateria/Deuterostomia/Chordata/Olfactores/Craniata/Vertebrata/Euteleostomi/Actinopterygii/Neopterygii/Teleostei/Ostariophysi/Cypriniformes/Cyprinidae/Cyprininae/Sinocyclocheilus/Sinocyclocheilus anshuiensis (OX=1608454)	Amorphea	Obazoa	Opisthokonta	Holozoa	Filozoa	Choanozoa	Metazoa	Cyprinidae	Sinocyclocheilus	anshuiensis	1608454	tr|A0A671RJZ4|A0A671RJZ4_9TELE Fibrillar collagen NC1 domain-containing protein OS=Sinocyclocheilus anshuiensis OX=1608454 PE=4 SV=1	A0A671RJZ4	314	334	21	1310	0.285714286	0.571428571	0.428571429	0.335680751	639	228	1593	0.676470588	TRUE
Sinocyclocheilus anshuiensis	Eukaryota/Amorphea/Obazoa/Opisthokonta/Holozoa/Filozoa/Choanozoa/Metazoa/Eumetazoa/Bilateria/Deuterostomia/Chordata/Olfactores/Craniata/Vertebrata/Euteleostomi/Actinopterygii/Neopterygii/Teleostei/Ostariophysi/Cypriniformes/Cyprinidae/Cyprininae/Sinocyclocheilus/Sinocyclocheilus anshuiensis (OX=1608454)	Amorphea	Obazoa	Opisthokonta	Holozoa	Filozoa	Choanozoa	Metazoa	Cyprinidae	Sinocyclocheilus	anshuiensis	1608454	tr|A0A671RJZ4|A0A671RJZ4_9TELE Fibrillar collagen NC1 domain-containing protein OS=Sinocyclocheilus anshuiensis OX=1608454 PE=4 SV=1	A0A671RJZ4	345	353	9	1310	0.333333333	0	0.166666667	0.335680751	639	228	1593	0.676470588	TRUE
Sinocyclocheilus anshuiensis	Eukaryota/Amorphea/Obazoa/Opisthokonta/Holozoa/Filozoa/Choanozoa/Metazoa/Eumetazoa/Bilateria/Deuterostomia/Chordata/Olfactores/Craniata/Vertebrata/Euteleostomi/Actinopterygii/Neopterygii/Teleostei/Ostariophysi/Cypriniformes/Cyprinidae/Cyprininae/Sinocyclocheilus/Sinocyclocheilus anshuiensis (OX=1608454)	Amorphea	Obazoa	Opisthokonta	Holozoa	Filozoa	Choanozoa	Metazoa	Cyprinidae	Sinocyclocheilus	anshuiensis	1608454	tr|A0A671RJZ4|A0A671RJZ4_9TELE Fibrillar collagen NC1 domain-containing protein OS=Sinocyclocheilus anshuiensis OX=1608454 PE=4 SV=1	A0A671RJZ4	374	460	87	1310	0.448275862	0.24137931	0.344827586	0.335680751	639	228	1593	0.676470588	TRUE
Sinocyclocheilus anshuiensis	Eukaryota/Amorphea/Obazoa/Opisthokonta/Holozoa/Filozoa/Choanozoa/Metazoa/Eumetazoa/Bilateria/Deuterostomia/Chordata/Olfactores/Craniata/Vertebrata/Euteleostomi/Actinopterygii/Neopterygii/Teleostei/Ostariophysi/Cypriniformes/Cyprinidae/Cyprininae/Sinocyclocheilus/Sinocyclocheilus anshuiensis (OX=1608454)	Amorphea	Obazoa	Opisthokonta	Holozoa	Filozoa	Choanozoa	Metazoa	Cyprinidae	Sinocyclocheilus	anshuiensis	1608454	tr|A0A671RJZ4|A0A671RJZ4_9TELE Fibrillar collagen NC1 domain-containing protein OS=Sinocyclocheilus anshuiensis OX=1608454 PE=4 SV=1	A0A671RJZ4	463	516	54	1310	0.277777778	0.277777778	0.277777778	0.335680751	639	228	1593	0.676470588	TRUE
Sinocyclocheilus anshuiensis	Eukaryota/Amorphea/Obazoa/Opisthokonta/Holozoa/Filozoa/Choanozoa/Metazoa/Eumetazoa/Bilateria/Deuterostomia/Chordata/Olfactores/Craniata/Vertebrata/Euteleostomi/Actinopterygii/Neopterygii/Teleostei/Ostariophysi/Cypriniformes/Cyprinidae/Cyprininae/Sinocyclocheilus/Sinocyclocheilus anshuiensis (OX=1608454)	Amorphea	Obazoa	Opisthokonta	Holozoa	Filozoa	Choanozoa	Metazoa	Cyprinidae	Sinocyclocheilus	anshuiensis	1608454	tr|A0A671RJZ4|A0A671RJZ4_9TELE Fibrillar collagen NC1 domain-containing protein OS=Sinocyclocheilus anshuiensis OX=1608454 PE=4 SV=1	A0A671RJZ4	536	553	18	1310	0.666666667	0	0.333333333	0.335680751	639	228	1593	0.676470588	TRUE
Sinocyclocheilus anshuiensis	Eukaryota/Amorphea/Obazoa/Opisthokonta/Holozoa/Filozoa/Choanozoa/Metazoa/Eumetazoa/Bilateria/Deuterostomia/Chordata/Olfactores/Craniata/Vertebrata/Euteleostomi/Actinopterygii/Neopterygii/Teleostei/Ostariophysi/Cypriniformes/Cyprinidae/Cyprininae/Sinocyclocheilus/Sinocyclocheilus anshuiensis (OX=1608454)	Amorphea	Obazoa	Opisthokonta	Holozoa	Filozoa	Choanozoa	Metazoa	Cyprinidae	Sinocyclocheilus	anshuiensis	1608454	tr|A0A671RJZ4|A0A671RJZ4_9TELE Fibrillar collagen NC1 domain-containing protein OS=Sinocyclocheilus anshuiensis OX=1608454 PE=4 SV=1	A0A671RJZ4	565	792	228	1310	0.407894737	0.315789474	0.361842105	0.335680751	639	228	1593	0.676470588	TRUE
Sinocyclocheilus anshuiensis	Eukaryota/Amorphea/Obazoa/Opisthokonta/Holozoa/Filozoa/Choanozoa/Metazoa/Eumetazoa/Bilateria/Deuterostomia/Chordata/Olfactores/Craniata/Vertebrata/Euteleostomi/Actinopterygii/Neopterygii/Teleostei/Ostariophysi/Cypriniformes/Cyprinidae/Cyprininae/Sinocyclocheilus/Sinocyclocheilus anshuiensis (OX=1608454)	Amorphea	Obazoa	Opisthokonta	Holozoa	Filozoa	Choanozoa	Metazoa	Cyprinidae	Sinocyclocheilus	anshuiensis	1608454	tr|A0A671RJZ4|A0A671RJZ4_9TELE Fibrillar collagen NC1 domain-containing protein OS=Sinocyclocheilus anshuiensis OX=1608454 PE=4 SV=1	A0A671RJZ4	802	837	36	1310	0.25	0.25	0.25	0.335680751	639	228	1593	0.676470588	TRUE
Sinocyclocheilus anshuiensis	Eukaryota/Amorphea/Obazoa/Opisthokonta/Holozoa/Filozoa/Choanozoa/Metazoa/Eumetazoa/Bilateria/Deuterostomia/Chordata/Olfactores/Craniata/Vertebrata/Euteleostomi/Actinopterygii/Neopterygii/Teleostei/Ostariophysi/Cypriniformes/Cyprinidae/Cyprininae/Sinocyclocheilus/Sinocyclocheilus anshuiensis (OX=1608454)	Amorphea	Obazoa	Opisthokonta	Holozoa	Filozoa	Choanozoa	Metazoa	Cyprinidae	Sinocyclocheilus	anshuiensis	1608454	tr|A0A671RJZ4|A0A671RJZ4_9TELE Fibrillar collagen NC1 domain-containing protein OS=Sinocyclocheilus anshuiensis OX=1608454 PE=4 SV=1	A0A671RJZ4	868	975	108	1310	0.388888889	0.305555556	0.347222222	0.335680751	639	228	1593	0.676470588	TRUE
Sinocyclocheilus anshuiensis	Eukaryota/Amorphea/Obazoa/Opisthokonta/Holozoa/Filozoa/Choanozoa/Metazoa/Eumetazoa/Bilateria/Deuterostomia/Chordata/Olfactores/Craniata/Vertebrata/Euteleostomi/Actinopterygii/Neopterygii/Teleostei/Ostariophysi/Cypriniformes/Cyprinidae/Cyprininae/Sinocyclocheilus/Sinocyclocheilus anshuiensis (OX=1608454)	Amorphea	Obazoa	Opisthokonta	Holozoa	Filozoa	Choanozoa	Metazoa	Cyprinidae	Sinocyclocheilus	anshuiensis	1608454	tr|A0A671RJZ4|A0A671RJZ4_9TELE Fibrillar collagen NC1 domain-containing protein OS=Sinocyclocheilus anshuiensis OX=1608454 PE=4 SV=1	A0A671RJZ4	983	1042	60	1310	0.35	0.3	0.325	0.335680751	639	228	1593	0.676470588	TRUE
Tetraodon nigroviridis (Spotted green pufferfish) (Chelonodon nigroviridis)	Eukaryota/Amorphea/Obazoa/Opisthokonta/Holozoa/Filozoa/Choanozoa/Metazoa/Eumetazoa/Bilateria/Deuterostomia/Chordata/Olfactores/Craniata/Vertebrata/Euteleostomi/Actinopterygii/Neopterygii/Teleostei/Neoteleostei/Acanthomorphata/Eupercaria/Tetraodontiformes/Tetradontoidea/Tetraodontidae/Tetraodon/Tetraodon nigroviridis (Spotted green pufferfish) (Chelonodon nigroviridis) (OX=99883)	Amorphea	Obazoa	Opisthokonta	Holozoa	Filozoa	Choanozoa	Metazoa	Tetraodontidae	Tetraodon	nigroviridis	99883	tr|H3DBH4|H3DBH4_TETNG Fibrillar collagen NC1 domain-containing protein OS=Tetraodon nigroviridis OX=99883 PE=4 SV=1	H3DBH4	2	55	54	941	0.388888889	0.444444444	0.416666667	0.31	750	432	1350	0.647058824	TRUE
Tetraodon nigroviridis (Spotted green pufferfish) (Chelonodon nigroviridis)	Eukaryota/Amorphea/Obazoa/Opisthokonta/Holozoa/Filozoa/Choanozoa/Metazoa/Eumetazoa/Bilateria/Deuterostomia/Chordata/Olfactores/Craniata/Vertebrata/Euteleostomi/Actinopterygii/Neopterygii/Teleostei/Neoteleostei/Acanthomorphata/Eupercaria/Tetraodontiformes/Tetradontoidea/Tetraodontidae/Tetraodon/Tetraodon nigroviridis (Spotted green pufferfish) (Chelonodon nigroviridis) (OX=99883)	Amorphea	Obazoa	Opisthokonta	Holozoa	Filozoa	Choanozoa	Metazoa	Tetraodontidae	Tetraodon	nigroviridis	99883	tr|H3DBH4|H3DBH4_TETNG Fibrillar collagen NC1 domain-containing protein OS=Tetraodon nigroviridis OX=99883 PE=4 SV=1	H3DBH4	57	170	114	941	0.315789474	0.315789474	0.315789474	0.31	750	432	1350	0.647058824	TRUE
Tetraodon nigroviridis (Spotted green pufferfish) (Chelonodon nigroviridis)	Eukaryota/Amorphea/Obazoa/Opisthokonta/Holozoa/Filozoa/Choanozoa/Metazoa/Eumetazoa/Bilateria/Deuterostomia/Chordata/Olfactores/Craniata/Vertebrata/Euteleostomi/Actinopterygii/Neopterygii/Teleostei/Neoteleostei/Acanthomorphata/Eupercaria/Tetraodontiformes/Tetradontoidea/Tetraodontidae/Tetraodon/Tetraodon nigroviridis (Spotted green pufferfish) (Chelonodon nigroviridis) (OX=99883)	Amorphea	Obazoa	Opisthokonta	Holozoa	Filozoa	Choanozoa	Metazoa	Tetraodontidae	Tetraodon	nigroviridis	99883	tr|H3DBH4|H3DBH4_TETNG Fibrillar collagen NC1 domain-containing protein OS=Tetraodon nigroviridis OX=99883 PE=4 SV=1	H3DBH4	172	603	432	941	0.305555556	0.3125	0.309027778	0.31	750	432	1350	0.647058824	TRUE
Tetraodon nigroviridis (Spotted green pufferfish) (Chelonodon nigroviridis)	Eukaryota/Amorphea/Obazoa/Opisthokonta/Holozoa/Filozoa/Choanozoa/Metazoa/Eumetazoa/Bilateria/Deuterostomia/Chordata/Olfactores/Craniata/Vertebrata/Euteleostomi/Actinopterygii/Neopterygii/Teleostei/Neoteleostei/Acanthomorphata/Eupercaria/Tetraodontiformes/Tetradontoidea/Tetraodontidae/Tetraodon/Tetraodon nigroviridis (Spotted green pufferfish) (Chelonodon nigroviridis) (OX=99883)	Amorphea	Obazoa	Opisthokonta	Holozoa	Filozoa	Choanozoa	Metazoa	Tetraodontidae	Tetraodon	nigroviridis	99883	tr|H3DBH4|H3DBH4_TETNG Fibrillar collagen NC1 domain-containing protein OS=Tetraodon nigroviridis OX=99883 PE=4 SV=1	H3DBH4	605	688	84	941	0.357142857	0.178571429	0.267857143	0.31	750	432	1350	0.647058824	TRUE
Tetraodon nigroviridis (Spotted green pufferfish) (Chelonodon nigroviridis)	Eukaryota/Amorphea/Obazoa/Opisthokonta/Holozoa/Filozoa/Choanozoa/Metazoa/Eumetazoa/Bilateria/Deuterostomia/Chordata/Olfactores/Craniata/Vertebrata/Euteleostomi/Actinopterygii/Neopterygii/Teleostei/Neoteleostei/Acanthomorphata/Eupercaria/Tetraodontiformes/Tetradontoidea/Tetraodontidae/Tetraodon/Tetraodon nigroviridis (Spotted green pufferfish) (Chelonodon nigroviridis) (OX=99883)	Amorphea	Obazoa	Opisthokonta	Holozoa	Filozoa	Choanozoa	Metazoa	Tetraodontidae	Tetraodon	nigroviridis	99883	tr|H3DBH4|H3DBH4_TETNG Fibrillar collagen NC1 domain-containing protein OS=Tetraodon nigroviridis OX=99883 PE=4 SV=1	H3DBH4	752	778	27	941	0.333333333	0.222222222	0.277777778	0.31	750	432	1350	0.647058824	TRUE
Tetraodon nigroviridis (Spotted green pufferfish) (Chelonodon nigroviridis)	Eukaryota/Amorphea/Obazoa/Opisthokonta/Holozoa/Filozoa/Choanozoa/Metazoa/Eumetazoa/Bilateria/Deuterostomia/Chordata/Olfactores/Craniata/Vertebrata/Euteleostomi/Actinopterygii/Neopterygii/Teleostei/Neoteleostei/Acanthomorphata/Eupercaria/Tetraodontiformes/Tetradontoidea/Tetraodontidae/Tetraodon/Tetraodon nigroviridis (Spotted green pufferfish) (Chelonodon nigroviridis) (OX=99883)	Amorphea	Obazoa	Opisthokonta	Holozoa	Filozoa	Choanozoa	Metazoa	Tetraodontidae	Tetraodon	nigroviridis	99883	tr|H3DBH4|H3DBH4_TETNG Fibrillar collagen NC1 domain-containing protein OS=Tetraodon nigroviridis OX=99883 PE=4 SV=1	H3DBH4	780	812	33	941	0.363636364	0.272727273	0.318181818	0.31	750	432	1350	0.647058824	TRUE
Tetraodon nigroviridis (Spotted green pufferfish) (Chelonodon nigroviridis)	Eukaryota/Amorphea/Obazoa/Opisthokonta/Holozoa/Filozoa/Choanozoa/Metazoa/Eumetazoa/Bilateria/Deuterostomia/Chordata/Olfactores/Craniata/Vertebrata/Euteleostomi/Actinopterygii/Neopterygii/Teleostei/Neoteleostei/Acanthomorphata/Eupercaria/Tetraodontiformes/Tetradontoidea/Tetraodontidae/Tetraodon/Tetraodon nigroviridis (Spotted green pufferfish) (Chelonodon nigroviridis) (OX=99883)	Amorphea	Obazoa	Opisthokonta	Holozoa	Filozoa	Choanozoa	Metazoa	Tetraodontidae	Tetraodon	nigroviridis	99883	tr|H3DBH4|H3DBH4_TETNG Fibrillar collagen NC1 domain-containing protein OS=Tetraodon nigroviridis OX=99883 PE=4 SV=1	H3DBH4	897	902	6	941	0	0	0	0.31	750	432	1350	0.647058824	TRUE
Tetraodon nigroviridis (Spotted green pufferfish) (Chelonodon nigroviridis)	Eukaryota/Amorphea/Obazoa/Opisthokonta/Holozoa/Filozoa/Choanozoa/Metazoa/Eumetazoa/Bilateria/Deuterostomia/Chordata/Olfactores/Craniata/Vertebrata/Euteleostomi/Actinopterygii/Neopterygii/Teleostei/Neoteleostei/Acanthomorphata/Eupercaria/Tetraodontiformes/Tetradontoidea/Tetraodontidae/Tetraodon/Tetraodon nigroviridis (Spotted green pufferfish) (Chelonodon nigroviridis) (OX=99883)	Amorphea	Obazoa	Opisthokonta	Holozoa	Filozoa	Choanozoa	Metazoa	Tetraodontidae	Tetraodon	nigroviridis	99883	tr|H3CC78|H3CC78_TETNG Collagen, type IX, alpha 1a OS=Tetraodon nigroviridis OX=99883 PE=4 SV=1	H3CC78	23	55	33	683	0.272727273	0.272727273	0.272727273	0.267195767	567	339	1350	0.647058824	TRUE
Tetraodon nigroviridis (Spotted green pufferfish) (Chelonodon nigroviridis)	Eukaryota/Amorphea/Obazoa/Opisthokonta/Holozoa/Filozoa/Choanozoa/Metazoa/Eumetazoa/Bilateria/Deuterostomia/Chordata/Olfactores/Craniata/Vertebrata/Euteleostomi/Actinopterygii/Neopterygii/Teleostei/Neoteleostei/Acanthomorphata/Eupercaria/Tetraodontiformes/Tetradontoidea/Tetraodontidae/Tetraodon/Tetraodon nigroviridis (Spotted green pufferfish) (Chelonodon nigroviridis) (OX=99883)	Amorphea	Obazoa	Opisthokonta	Holozoa	Filozoa	Choanozoa	Metazoa	Tetraodontidae	Tetraodon	nigroviridis	99883	tr|H3CC78|H3CC78_TETNG Collagen, type IX, alpha 1a OS=Tetraodon nigroviridis OX=99883 PE=4 SV=1	H3CC78	60	116	57	683	0.263157895	0.473684211	0.368421053	0.267195767	567	339	1350	0.647058824	TRUE
Tetraodon nigroviridis (Spotted green pufferfish) (Chelonodon nigroviridis)	Eukaryota/Amorphea/Obazoa/Opisthokonta/Holozoa/Filozoa/Choanozoa/Metazoa/Eumetazoa/Bilateria/Deuterostomia/Chordata/Olfactores/Craniata/Vertebrata/Euteleostomi/Actinopterygii/Neopterygii/Teleostei/Neoteleostei/Acanthomorphata/Eupercaria/Tetraodontiformes/Tetradontoidea/Tetraodontidae/Tetraodon/Tetraodon nigroviridis (Spotted green pufferfish) (Chelonodon nigroviridis) (OX=99883)	Amorphea	Obazoa	Opisthokonta	Holozoa	Filozoa	Choanozoa	Metazoa	Tetraodontidae	Tetraodon	nigroviridis	99883	tr|H3CC78|H3CC78_TETNG Collagen, type IX, alpha 1a OS=Tetraodon nigroviridis OX=99883 PE=4 SV=1	H3CC78	119	163	45	683	0.2	0.333333333	0.266666667	0.267195767	567	339	1350	0.647058824	TRUE
Tetraodon nigroviridis (Spotted green pufferfish) (Chelonodon nigroviridis)	Eukaryota/Amorphea/Obazoa/Opisthokonta/Holozoa/Filozoa/Choanozoa/Metazoa/Eumetazoa/Bilateria/Deuterostomia/Chordata/Olfactores/Craniata/Vertebrata/Euteleostomi/Actinopterygii/Neopterygii/Teleostei/Neoteleostei/Acanthomorphata/Eupercaria/Tetraodontiformes/Tetradontoidea/Tetraodontidae/Tetraodon/Tetraodon nigroviridis (Spotted green pufferfish) (Chelonodon nigroviridis) (OX=99883)	Amorphea	Obazoa	Opisthokonta	Holozoa	Filozoa	Choanozoa	Metazoa	Tetraodontidae	Tetraodon	nigroviridis	99883	tr|H3CC78|H3CC78_TETNG Collagen, type IX, alpha 1a OS=Tetraodon nigroviridis OX=99883 PE=4 SV=1	H3CC78	176	514	339	683	0.168141593	0.292035398	0.230088496	0.267195767	567	339	1350	0.647058824	TRUE
Tetraodon nigroviridis (Spotted green pufferfish) (Chelonodon nigroviridis)	Eukaryota/Amorphea/Obazoa/Opisthokonta/Holozoa/Filozoa/Choanozoa/Metazoa/Eumetazoa/Bilateria/Deuterostomia/Chordata/Olfactores/Craniata/Vertebrata/Euteleostomi/Actinopterygii/Neopterygii/Teleostei/Neoteleostei/Acanthomorphata/Eupercaria/Tetraodontiformes/Tetradontoidea/Tetraodontidae/Tetraodon/Tetraodon nigroviridis (Spotted green pufferfish) (Chelonodon nigroviridis) (OX=99883)	Amorphea	Obazoa	Opisthokonta	Holozoa	Filozoa	Choanozoa	Metazoa	Tetraodontidae	Tetraodon	nigroviridis	99883	tr|H3CC78|H3CC78_TETNG Collagen, type IX, alpha 1a OS=Tetraodon nigroviridis OX=99883 PE=4 SV=1	H3CC78	545	604	60	683	0.35	0.35	0.35	0.267195767	567	339	1350	0.647058824	TRUE
Tetraodon nigroviridis (Spotted green pufferfish) (Chelonodon nigroviridis)	Eukaryota/Amorphea/Obazoa/Opisthokonta/Holozoa/Filozoa/Choanozoa/Metazoa/Eumetazoa/Bilateria/Deuterostomia/Chordata/Olfactores/Craniata/Vertebrata/Euteleostomi/Actinopterygii/Neopterygii/Teleostei/Neoteleostei/Acanthomorphata/Eupercaria/Tetraodontiformes/Tetradontoidea/Tetraodontidae/Tetraodon/Tetraodon nigroviridis (Spotted green pufferfish) (Chelonodon nigroviridis) (OX=99883)	Amorphea	Obazoa	Opisthokonta	Holozoa	Filozoa	Choanozoa	Metazoa	Tetraodontidae	Tetraodon	nigroviridis	99883	tr|H3CC78|H3CC78_TETNG Collagen, type IX, alpha 1a OS=Tetraodon nigroviridis OX=99883 PE=4 SV=1	H3CC78	607	624	18	683	0.166666667	0.666666667	0.416666667	0.267195767	567	339	1350	0.647058824	TRUE
Tetraodon nigroviridis (Spotted green pufferfish) (Chelonodon nigroviridis)	Eukaryota/Amorphea/Obazoa/Opisthokonta/Holozoa/Filozoa/Choanozoa/Metazoa/Eumetazoa/Bilateria/Deuterostomia/Chordata/Olfactores/Craniata/Vertebrata/Euteleostomi/Actinopterygii/Neopterygii/Teleostei/Neoteleostei/Acanthomorphata/Eupercaria/Tetraodontiformes/Tetradontoidea/Tetraodontidae/Tetraodon/Tetraodon nigroviridis (Spotted green pufferfish) (Chelonodon nigroviridis) (OX=99883)	Amorphea	Obazoa	Opisthokonta	Holozoa	Filozoa	Choanozoa	Metazoa	Tetraodontidae	Tetraodon	nigroviridis	99883	tr|H3CC78|H3CC78_TETNG Collagen, type IX, alpha 1a OS=Tetraodon nigroviridis OX=99883 PE=4 SV=1	H3CC78	627	635	9	683	0	0	0	0.267195767	567	339	1350	0.647058824	TRUE
Tetraodon nigroviridis (Spotted green pufferfish) (Chelonodon nigroviridis)	Eukaryota/Amorphea/Obazoa/Opisthokonta/Holozoa/Filozoa/Choanozoa/Metazoa/Eumetazoa/Bilateria/Deuterostomia/Chordata/Olfactores/Craniata/Vertebrata/Euteleostomi/Actinopterygii/Neopterygii/Teleostei/Neoteleostei/Acanthomorphata/Eupercaria/Tetraodontiformes/Tetradontoidea/Tetraodontidae/Tetraodon/Tetraodon nigroviridis (Spotted green pufferfish) (Chelonodon nigroviridis) (OX=99883)	Amorphea	Obazoa	Opisthokonta	Holozoa	Filozoa	Choanozoa	Metazoa	Tetraodontidae	Tetraodon	nigroviridis	99883	tr|H3CC78|H3CC78_TETNG Collagen, type IX, alpha 1a OS=Tetraodon nigroviridis OX=99883 PE=4 SV=1	H3CC78	650	655	6	683	0.5	0.5	0.5	0.267195767	567	339	1350	0.647058824	TRUE
Sinocyclocheilus anshuiensis	Eukaryota/Amorphea/Obazoa/Opisthokonta/Holozoa/Filozoa/Choanozoa/Metazoa/Eumetazoa/Bilateria/Deuterostomia/Chordata/Olfactores/Craniata/Vertebrata/Euteleostomi/Actinopterygii/Neopterygii/Teleostei/Ostariophysi/Cypriniformes/Cyprinidae/Cyprininae/Sinocyclocheilus/Sinocyclocheilus anshuiensis (OX=1608454)	Amorphea	Obazoa	Opisthokonta	Holozoa	Filozoa	Choanozoa	Metazoa	Cyprinidae	Sinocyclocheilus	anshuiensis	1608454	tr|A0A671NGC0|A0A671NGC0_9TELE Collagen alpha-1(IV) chain-like OS=Sinocyclocheilus anshuiensis OX=1608454 GN=LOC107702910 PE=4 SV=1	A0A671NGC0	2	19	18	1445	0.166666667	0.333333333	0.25	0.258530184	1143	120	1593	0.676470588	TRUE
Sinocyclocheilus anshuiensis	Eukaryota/Amorphea/Obazoa/Opisthokonta/Holozoa/Filozoa/Choanozoa/Metazoa/Eumetazoa/Bilateria/Deuterostomia/Chordata/Olfactores/Craniata/Vertebrata/Euteleostomi/Actinopterygii/Neopterygii/Teleostei/Ostariophysi/Cypriniformes/Cyprinidae/Cyprininae/Sinocyclocheilus/Sinocyclocheilus anshuiensis (OX=1608454)	Amorphea	Obazoa	Opisthokonta	Holozoa	Filozoa	Choanozoa	Metazoa	Cyprinidae	Sinocyclocheilus	anshuiensis	1608454	tr|A0A671NGC0|A0A671NGC0_9TELE Collagen alpha-1(IV) chain-like OS=Sinocyclocheilus anshuiensis OX=1608454 GN=LOC107702910 PE=4 SV=1	A0A671NGC0	24	44	21	1445	0.285714286	0.428571429	0.357142857	0.258530184	1143	120	1593	0.676470588	TRUE
Sinocyclocheilus anshuiensis	Eukaryota/Amorphea/Obazoa/Opisthokonta/Holozoa/Filozoa/Choanozoa/Metazoa/Eumetazoa/Bilateria/Deuterostomia/Chordata/Olfactores/Craniata/Vertebrata/Euteleostomi/Actinopterygii/Neopterygii/Teleostei/Ostariophysi/Cypriniformes/Cyprinidae/Cyprininae/Sinocyclocheilus/Sinocyclocheilus anshuiensis (OX=1608454)	Amorphea	Obazoa	Opisthokonta	Holozoa	Filozoa	Choanozoa	Metazoa	Cyprinidae	Sinocyclocheilus	anshuiensis	1608454	tr|A0A671NGC0|A0A671NGC0_9TELE Collagen alpha-1(IV) chain-like OS=Sinocyclocheilus anshuiensis OX=1608454 GN=LOC107702910 PE=4 SV=1	A0A671NGC0	57	74	18	1445	0	0.166666667	0.083333333	0.258530184	1143	120	1593	0.676470588	TRUE
Sinocyclocheilus anshuiensis	Eukaryota/Amorphea/Obazoa/Opisthokonta/Holozoa/Filozoa/Choanozoa/Metazoa/Eumetazoa/Bilateria/Deuterostomia/Chordata/Olfactores/Craniata/Vertebrata/Euteleostomi/Actinopterygii/Neopterygii/Teleostei/Ostariophysi/Cypriniformes/Cyprinidae/Cyprininae/Sinocyclocheilus/Sinocyclocheilus anshuiensis (OX=1608454)	Amorphea	Obazoa	Opisthokonta	Holozoa	Filozoa	Choanozoa	Metazoa	Cyprinidae	Sinocyclocheilus	anshuiensis	1608454	tr|A0A671NGC0|A0A671NGC0_9TELE Collagen alpha-1(IV) chain-like OS=Sinocyclocheilus anshuiensis OX=1608454 GN=LOC107702910 PE=4 SV=1	A0A671NGC0	80	127	48	1445	0.1875	0.3125	0.25	0.258530184	1143	120	1593	0.676470588	TRUE
Sinocyclocheilus anshuiensis	Eukaryota/Amorphea/Obazoa/Opisthokonta/Holozoa/Filozoa/Choanozoa/Metazoa/Eumetazoa/Bilateria/Deuterostomia/Chordata/Olfactores/Craniata/Vertebrata/Euteleostomi/Actinopterygii/Neopterygii/Teleostei/Ostariophysi/Cypriniformes/Cyprinidae/Cyprininae/Sinocyclocheilus/Sinocyclocheilus anshuiensis (OX=1608454)	Amorphea	Obazoa	Opisthokonta	Holozoa	Filozoa	Choanozoa	Metazoa	Cyprinidae	Sinocyclocheilus	anshuiensis	1608454	tr|A0A671NGC0|A0A671NGC0_9TELE Collagen alpha-1(IV) chain-like OS=Sinocyclocheilus anshuiensis OX=1608454 GN=LOC107702910 PE=4 SV=1	A0A671NGC0	132	164	33	1445	0.363636364	0.454545455	0.409090909	0.258530184	1143	120	1593	0.676470588	TRUE
Sinocyclocheilus anshuiensis	Eukaryota/Amorphea/Obazoa/Opisthokonta/Holozoa/Filozoa/Choanozoa/Metazoa/Eumetazoa/Bilateria/Deuterostomia/Chordata/Olfactores/Craniata/Vertebrata/Euteleostomi/Actinopterygii/Neopterygii/Teleostei/Ostariophysi/Cypriniformes/Cyprinidae/Cyprininae/Sinocyclocheilus/Sinocyclocheilus anshuiensis (OX=1608454)	Amorphea	Obazoa	Opisthokonta	Holozoa	Filozoa	Choanozoa	Metazoa	Cyprinidae	Sinocyclocheilus	anshuiensis	1608454	tr|A0A671NGC0|A0A671NGC0_9TELE Collagen alpha-1(IV) chain-like OS=Sinocyclocheilus anshuiensis OX=1608454 GN=LOC107702910 PE=4 SV=1	A0A671NGC0	167	190	24	1445	0.125	0.375	0.25	0.258530184	1143	120	1593	0.676470588	TRUE
Sinocyclocheilus anshuiensis	Eukaryota/Amorphea/Obazoa/Opisthokonta/Holozoa/Filozoa/Choanozoa/Metazoa/Eumetazoa/Bilateria/Deuterostomia/Chordata/Olfactores/Craniata/Vertebrata/Euteleostomi/Actinopterygii/Neopterygii/Teleostei/Ostariophysi/Cypriniformes/Cyprinidae/Cyprininae/Sinocyclocheilus/Sinocyclocheilus anshuiensis (OX=1608454)	Amorphea	Obazoa	Opisthokonta	Holozoa	Filozoa	Choanozoa	Metazoa	Cyprinidae	Sinocyclocheilus	anshuiensis	1608454	tr|A0A671NGC0|A0A671NGC0_9TELE Collagen alpha-1(IV) chain-like OS=Sinocyclocheilus anshuiensis OX=1608454 GN=LOC107702910 PE=4 SV=1	A0A671NGC0	193	210	18	1445	0.5	0.5	0.5	0.258530184	1143	120	1593	0.676470588	TRUE
Sinocyclocheilus anshuiensis	Eukaryota/Amorphea/Obazoa/Opisthokonta/Holozoa/Filozoa/Choanozoa/Metazoa/Eumetazoa/Bilateria/Deuterostomia/Chordata/Olfactores/Craniata/Vertebrata/Euteleostomi/Actinopterygii/Neopterygii/Teleostei/Ostariophysi/Cypriniformes/Cyprinidae/Cyprininae/Sinocyclocheilus/Sinocyclocheilus anshuiensis (OX=1608454)	Amorphea	Obazoa	Opisthokonta	Holozoa	Filozoa	Choanozoa	Metazoa	Cyprinidae	Sinocyclocheilus	anshuiensis	1608454	tr|A0A671NGC0|A0A671NGC0_9TELE Collagen alpha-1(IV) chain-like OS=Sinocyclocheilus anshuiensis OX=1608454 GN=LOC107702910 PE=4 SV=1	A0A671NGC0	219	242	24	1445	0.125	0.25	0.1875	0.258530184	1143	120	1593	0.676470588	TRUE
Sinocyclocheilus anshuiensis	Eukaryota/Amorphea/Obazoa/Opisthokonta/Holozoa/Filozoa/Choanozoa/Metazoa/Eumetazoa/Bilateria/Deuterostomia/Chordata/Olfactores/Craniata/Vertebrata/Euteleostomi/Actinopterygii/Neopterygii/Teleostei/Ostariophysi/Cypriniformes/Cyprinidae/Cyprininae/Sinocyclocheilus/Sinocyclocheilus anshuiensis (OX=1608454)	Amorphea	Obazoa	Opisthokonta	Holozoa	Filozoa	Choanozoa	Metazoa	Cyprinidae	Sinocyclocheilus	anshuiensis	1608454	tr|A0A671NGC0|A0A671NGC0_9TELE Collagen alpha-1(IV) chain-like OS=Sinocyclocheilus anshuiensis OX=1608454 GN=LOC107702910 PE=4 SV=1	A0A671NGC0	250	309	60	1445	0.15	0.45	0.3	0.258530184	1143	120	1593	0.676470588	TRUE
Sinocyclocheilus anshuiensis	Eukaryota/Amorphea/Obazoa/Opisthokonta/Holozoa/Filozoa/Choanozoa/Metazoa/Eumetazoa/Bilateria/Deuterostomia/Chordata/Olfactores/Craniata/Vertebrata/Euteleostomi/Actinopterygii/Neopterygii/Teleostei/Ostariophysi/Cypriniformes/Cyprinidae/Cyprininae/Sinocyclocheilus/Sinocyclocheilus anshuiensis (OX=1608454)	Amorphea	Obazoa	Opisthokonta	Holozoa	Filozoa	Choanozoa	Metazoa	Cyprinidae	Sinocyclocheilus	anshuiensis	1608454	tr|A0A671NGC0|A0A671NGC0_9TELE Collagen alpha-1(IV) chain-like OS=Sinocyclocheilus anshuiensis OX=1608454 GN=LOC107702910 PE=4 SV=1	A0A671NGC0	314	352	39	1445	0.076923077	0.384615385	0.230769231	0.258530184	1143	120	1593	0.676470588	TRUE
Sinocyclocheilus anshuiensis	Eukaryota/Amorphea/Obazoa/Opisthokonta/Holozoa/Filozoa/Choanozoa/Metazoa/Eumetazoa/Bilateria/Deuterostomia/Chordata/Olfactores/Craniata/Vertebrata/Euteleostomi/Actinopterygii/Neopterygii/Teleostei/Ostariophysi/Cypriniformes/Cyprinidae/Cyprininae/Sinocyclocheilus/Sinocyclocheilus anshuiensis (OX=1608454)	Amorphea	Obazoa	Opisthokonta	Holozoa	Filozoa	Choanozoa	Metazoa	Cyprinidae	Sinocyclocheilus	anshuiensis	1608454	tr|A0A671NGC0|A0A671NGC0_9TELE Collagen alpha-1(IV) chain-like OS=Sinocyclocheilus anshuiensis OX=1608454 GN=LOC107702910 PE=4 SV=1	A0A671NGC0	356	385	30	1445	0.2	0.3	0.25	0.258530184	1143	120	1593	0.676470588	TRUE
Sinocyclocheilus anshuiensis	Eukaryota/Amorphea/Obazoa/Opisthokonta/Holozoa/Filozoa/Choanozoa/Metazoa/Eumetazoa/Bilateria/Deuterostomia/Chordata/Olfactores/Craniata/Vertebrata/Euteleostomi/Actinopterygii/Neopterygii/Teleostei/Ostariophysi/Cypriniformes/Cyprinidae/Cyprininae/Sinocyclocheilus/Sinocyclocheilus anshuiensis (OX=1608454)	Amorphea	Obazoa	Opisthokonta	Holozoa	Filozoa	Choanozoa	Metazoa	Cyprinidae	Sinocyclocheilus	anshuiensis	1608454	tr|A0A671NGC0|A0A671NGC0_9TELE Collagen alpha-1(IV) chain-like OS=Sinocyclocheilus anshuiensis OX=1608454 GN=LOC107702910 PE=4 SV=1	A0A671NGC0	388	417	30	1445	0	0.4	0.2	0.258530184	1143	120	1593	0.676470588	TRUE
Sinocyclocheilus anshuiensis	Eukaryota/Amorphea/Obazoa/Opisthokonta/Holozoa/Filozoa/Choanozoa/Metazoa/Eumetazoa/Bilateria/Deuterostomia/Chordata/Olfactores/Craniata/Vertebrata/Euteleostomi/Actinopterygii/Neopterygii/Teleostei/Ostariophysi/Cypriniformes/Cyprinidae/Cyprininae/Sinocyclocheilus/Sinocyclocheilus anshuiensis (OX=1608454)	Amorphea	Obazoa	Opisthokonta	Holozoa	Filozoa	Choanozoa	Metazoa	Cyprinidae	Sinocyclocheilus	anshuiensis	1608454	tr|A0A671NGC0|A0A671NGC0_9TELE Collagen alpha-1(IV) chain-like OS=Sinocyclocheilus anshuiensis OX=1608454 GN=LOC107702910 PE=4 SV=1	A0A671NGC0	422	466	45	1445	0.133333333	0.4	0.266666667	0.258530184	1143	120	1593	0.676470588	TRUE
Sinocyclocheilus anshuiensis	Eukaryota/Amorphea/Obazoa/Opisthokonta/Holozoa/Filozoa/Choanozoa/Metazoa/Eumetazoa/Bilateria/Deuterostomia/Chordata/Olfactores/Craniata/Vertebrata/Euteleostomi/Actinopterygii/Neopterygii/Teleostei/Ostariophysi/Cypriniformes/Cyprinidae/Cyprininae/Sinocyclocheilus/Sinocyclocheilus anshuiensis (OX=1608454)	Amorphea	Obazoa	Opisthokonta	Holozoa	Filozoa	Choanozoa	Metazoa	Cyprinidae	Sinocyclocheilus	anshuiensis	1608454	tr|A0A671NGC0|A0A671NGC0_9TELE Collagen alpha-1(IV) chain-like OS=Sinocyclocheilus anshuiensis OX=1608454 GN=LOC107702910 PE=4 SV=1	A0A671NGC0	469	513	45	1445	0.2	0.4	0.3	0.258530184	1143	120	1593	0.676470588	TRUE
Sinocyclocheilus anshuiensis	Eukaryota/Amorphea/Obazoa/Opisthokonta/Holozoa/Filozoa/Choanozoa/Metazoa/Eumetazoa/Bilateria/Deuterostomia/Chordata/Olfactores/Craniata/Vertebrata/Euteleostomi/Actinopterygii/Neopterygii/Teleostei/Ostariophysi/Cypriniformes/Cyprinidae/Cyprininae/Sinocyclocheilus/Sinocyclocheilus anshuiensis (OX=1608454)	Amorphea	Obazoa	Opisthokonta	Holozoa	Filozoa	Choanozoa	Metazoa	Cyprinidae	Sinocyclocheilus	anshuiensis	1608454	tr|A0A671NGC0|A0A671NGC0_9TELE Collagen alpha-1(IV) chain-like OS=Sinocyclocheilus anshuiensis OX=1608454 GN=LOC107702910 PE=4 SV=1	A0A671NGC0	516	578	63	1445	0.142857143	0.428571429	0.285714286	0.258530184	1143	120	1593	0.676470588	TRUE
Sinocyclocheilus anshuiensis	Eukaryota/Amorphea/Obazoa/Opisthokonta/Holozoa/Filozoa/Choanozoa/Metazoa/Eumetazoa/Bilateria/Deuterostomia/Chordata/Olfactores/Craniata/Vertebrata/Euteleostomi/Actinopterygii/Neopterygii/Teleostei/Ostariophysi/Cypriniformes/Cyprinidae/Cyprininae/Sinocyclocheilus/Sinocyclocheilus anshuiensis (OX=1608454)	Amorphea	Obazoa	Opisthokonta	Holozoa	Filozoa	Choanozoa	Metazoa	Cyprinidae	Sinocyclocheilus	anshuiensis	1608454	tr|A0A671NGC0|A0A671NGC0_9TELE Collagen alpha-1(IV) chain-like OS=Sinocyclocheilus anshuiensis OX=1608454 GN=LOC107702910 PE=4 SV=1	A0A671NGC0	581	613	33	1445	0.363636364	0.363636364	0.363636364	0.258530184	1143	120	1593	0.676470588	TRUE
Sinocyclocheilus anshuiensis	Eukaryota/Amorphea/Obazoa/Opisthokonta/Holozoa/Filozoa/Choanozoa/Metazoa/Eumetazoa/Bilateria/Deuterostomia/Chordata/Olfactores/Craniata/Vertebrata/Euteleostomi/Actinopterygii/Neopterygii/Teleostei/Ostariophysi/Cypriniformes/Cyprinidae/Cyprininae/Sinocyclocheilus/Sinocyclocheilus anshuiensis (OX=1608454)	Amorphea	Obazoa	Opisthokonta	Holozoa	Filozoa	Choanozoa	Metazoa	Cyprinidae	Sinocyclocheilus	anshuiensis	1608454	tr|A0A671NGC0|A0A671NGC0_9TELE Collagen alpha-1(IV) chain-like OS=Sinocyclocheilus anshuiensis OX=1608454 GN=LOC107702910 PE=4 SV=1	A0A671NGC0	616	714	99	1445	0.121212121	0.363636364	0.242424242	0.258530184	1143	120	1593	0.676470588	TRUE
Sinocyclocheilus anshuiensis	Eukaryota/Amorphea/Obazoa/Opisthokonta/Holozoa/Filozoa/Choanozoa/Metazoa/Eumetazoa/Bilateria/Deuterostomia/Chordata/Olfactores/Craniata/Vertebrata/Euteleostomi/Actinopterygii/Neopterygii/Teleostei/Ostariophysi/Cypriniformes/Cyprinidae/Cyprininae/Sinocyclocheilus/Sinocyclocheilus anshuiensis (OX=1608454)	Amorphea	Obazoa	Opisthokonta	Holozoa	Filozoa	Choanozoa	Metazoa	Cyprinidae	Sinocyclocheilus	anshuiensis	1608454	tr|A0A671NGC0|A0A671NGC0_9TELE Collagen alpha-1(IV) chain-like OS=Sinocyclocheilus anshuiensis OX=1608454 GN=LOC107702910 PE=4 SV=1	A0A671NGC0	724	834	111	1445	0.054054054	0.324324324	0.189189189	0.258530184	1143	120	1593	0.676470588	TRUE
Sinocyclocheilus anshuiensis	Eukaryota/Amorphea/Obazoa/Opisthokonta/Holozoa/Filozoa/Choanozoa/Metazoa/Eumetazoa/Bilateria/Deuterostomia/Chordata/Olfactores/Craniata/Vertebrata/Euteleostomi/Actinopterygii/Neopterygii/Teleostei/Ostariophysi/Cypriniformes/Cyprinidae/Cyprininae/Sinocyclocheilus/Sinocyclocheilus anshuiensis (OX=1608454)	Amorphea	Obazoa	Opisthokonta	Holozoa	Filozoa	Choanozoa	Metazoa	Cyprinidae	Sinocyclocheilus	anshuiensis	1608454	tr|A0A671NGC0|A0A671NGC0_9TELE Collagen alpha-1(IV) chain-like OS=Sinocyclocheilus anshuiensis OX=1608454 GN=LOC107702910 PE=4 SV=1	A0A671NGC0	837	950	114	1445	0.052631579	0.473684211	0.263157895	0.258530184	1143	120	1593	0.676470588	TRUE
Sinocyclocheilus anshuiensis	Eukaryota/Amorphea/Obazoa/Opisthokonta/Holozoa/Filozoa/Choanozoa/Metazoa/Eumetazoa/Bilateria/Deuterostomia/Chordata/Olfactores/Craniata/Vertebrata/Euteleostomi/Actinopterygii/Neopterygii/Teleostei/Ostariophysi/Cypriniformes/Cyprinidae/Cyprininae/Sinocyclocheilus/Sinocyclocheilus anshuiensis (OX=1608454)	Amorphea	Obazoa	Opisthokonta	Holozoa	Filozoa	Choanozoa	Metazoa	Cyprinidae	Sinocyclocheilus	anshuiensis	1608454	tr|A0A671NGC0|A0A671NGC0_9TELE Collagen alpha-1(IV) chain-like OS=Sinocyclocheilus anshuiensis OX=1608454 GN=LOC107702910 PE=4 SV=1	A0A671NGC0	953	1006	54	1445	0	0.5	0.25	0.258530184	1143	120	1593	0.676470588	TRUE
Sinocyclocheilus anshuiensis	Eukaryota/Amorphea/Obazoa/Opisthokonta/Holozoa/Filozoa/Choanozoa/Metazoa/Eumetazoa/Bilateria/Deuterostomia/Chordata/Olfactores/Craniata/Vertebrata/Euteleostomi/Actinopterygii/Neopterygii/Teleostei/Ostariophysi/Cypriniformes/Cyprinidae/Cyprininae/Sinocyclocheilus/Sinocyclocheilus anshuiensis (OX=1608454)	Amorphea	Obazoa	Opisthokonta	Holozoa	Filozoa	Choanozoa	Metazoa	Cyprinidae	Sinocyclocheilus	anshuiensis	1608454	tr|A0A671NGC0|A0A671NGC0_9TELE Collagen alpha-1(IV) chain-like OS=Sinocyclocheilus anshuiensis OX=1608454 GN=LOC107702910 PE=4 SV=1	A0A671NGC0	1009	1128	120	1445	0.175	0.275	0.225	0.258530184	1143	120	1593	0.676470588	TRUE
Sinocyclocheilus anshuiensis	Eukaryota/Amorphea/Obazoa/Opisthokonta/Holozoa/Filozoa/Choanozoa/Metazoa/Eumetazoa/Bilateria/Deuterostomia/Chordata/Olfactores/Craniata/Vertebrata/Euteleostomi/Actinopterygii/Neopterygii/Teleostei/Ostariophysi/Cypriniformes/Cyprinidae/Cyprininae/Sinocyclocheilus/Sinocyclocheilus anshuiensis (OX=1608454)	Amorphea	Obazoa	Opisthokonta	Holozoa	Filozoa	Choanozoa	Metazoa	Cyprinidae	Sinocyclocheilus	anshuiensis	1608454	tr|A0A671NGC0|A0A671NGC0_9TELE Collagen alpha-1(IV) chain-like OS=Sinocyclocheilus anshuiensis OX=1608454 GN=LOC107702910 PE=4 SV=1	A0A671NGC0	1133	1216	84	1445	0.285714286	0.321428571	0.303571429	0.258530184	1143	120	1593	0.676470588	TRUE
Sinocyclocheilus anshuiensis	Eukaryota/Amorphea/Obazoa/Opisthokonta/Holozoa/Filozoa/Choanozoa/Metazoa/Eumetazoa/Bilateria/Deuterostomia/Chordata/Olfactores/Craniata/Vertebrata/Euteleostomi/Actinopterygii/Neopterygii/Teleostei/Ostariophysi/Cypriniformes/Cyprinidae/Cyprininae/Sinocyclocheilus/Sinocyclocheilus anshuiensis (OX=1608454)	Amorphea	Obazoa	Opisthokonta	Holozoa	Filozoa	Choanozoa	Metazoa	Cyprinidae	Sinocyclocheilus	anshuiensis	1608454	tr|A0A671NGC0|A0A671NGC0_9TELE Collagen alpha-1(IV) chain-like OS=Sinocyclocheilus anshuiensis OX=1608454 GN=LOC107702910 PE=4 SV=1	A0A671NGC0	1264	1269	6	1445	0	0	0	0.258530184	1143	120	1593	0.676470588	TRUE
Sinocyclocheilus anshuiensis	Eukaryota/Amorphea/Obazoa/Opisthokonta/Holozoa/Filozoa/Choanozoa/Metazoa/Eumetazoa/Bilateria/Deuterostomia/Chordata/Olfactores/Craniata/Vertebrata/Euteleostomi/Actinopterygii/Neopterygii/Teleostei/Ostariophysi/Cypriniformes/Cyprinidae/Cyprininae/Sinocyclocheilus/Sinocyclocheilus anshuiensis (OX=1608454)	Amorphea	Obazoa	Opisthokonta	Holozoa	Filozoa	Choanozoa	Metazoa	Cyprinidae	Sinocyclocheilus	anshuiensis	1608454	tr|A0A671NGC0|A0A671NGC0_9TELE Collagen alpha-1(IV) chain-like OS=Sinocyclocheilus anshuiensis OX=1608454 GN=LOC107702910 PE=4 SV=1	A0A671NGC0	1366	1371	6	1445	0	0	0	0.258530184	1143	120	1593	0.676470588	TRUE
Sinocyclocheilus anshuiensis	Eukaryota/Amorphea/Obazoa/Opisthokonta/Holozoa/Filozoa/Choanozoa/Metazoa/Eumetazoa/Bilateria/Deuterostomia/Chordata/Olfactores/Craniata/Vertebrata/Euteleostomi/Actinopterygii/Neopterygii/Teleostei/Ostariophysi/Cypriniformes/Cyprinidae/Cyprininae/Sinocyclocheilus/Sinocyclocheilus anshuiensis (OX=1608454)	Amorphea	Obazoa	Opisthokonta	Holozoa	Filozoa	Choanozoa	Metazoa	Cyprinidae	Sinocyclocheilus	anshuiensis	1608454	tr|A0A671T3K4|A0A671T3K4_9TELE Collagen alpha-2(I) chain-like OS=Sinocyclocheilus anshuiensis OX=1608454 GN=LOC107667770 PE=4 SV=1	A0A671T3K4	30	53	24	1141	0.375	0.75	0.5625	0.292727273	825	441	1593	0.676470588	TRUE
Sinocyclocheilus anshuiensis	Eukaryota/Amorphea/Obazoa/Opisthokonta/Holozoa/Filozoa/Choanozoa/Metazoa/Eumetazoa/Bilateria/Deuterostomia/Chordata/Olfactores/Craniata/Vertebrata/Euteleostomi/Actinopterygii/Neopterygii/Teleostei/Ostariophysi/Cypriniformes/Cyprinidae/Cyprininae/Sinocyclocheilus/Sinocyclocheilus anshuiensis (OX=1608454)	Amorphea	Obazoa	Opisthokonta	Holozoa	Filozoa	Choanozoa	Metazoa	Cyprinidae	Sinocyclocheilus	anshuiensis	1608454	tr|A0A671T3K4|A0A671T3K4_9TELE Collagen alpha-2(I) chain-like OS=Sinocyclocheilus anshuiensis OX=1608454 GN=LOC107667770 PE=4 SV=1	A0A671T3K4	55	495	441	1141	0.265306122	0.272108844	0.268707483	0.292727273	825	441	1593	0.676470588	TRUE
Sinocyclocheilus anshuiensis	Eukaryota/Amorphea/Obazoa/Opisthokonta/Holozoa/Filozoa/Choanozoa/Metazoa/Eumetazoa/Bilateria/Deuterostomia/Chordata/Olfactores/Craniata/Vertebrata/Euteleostomi/Actinopterygii/Neopterygii/Teleostei/Ostariophysi/Cypriniformes/Cyprinidae/Cyprininae/Sinocyclocheilus/Sinocyclocheilus anshuiensis (OX=1608454)	Amorphea	Obazoa	Opisthokonta	Holozoa	Filozoa	Choanozoa	Metazoa	Cyprinidae	Sinocyclocheilus	anshuiensis	1608454	tr|A0A671T3K4|A0A671T3K4_9TELE Collagen alpha-2(I) chain-like OS=Sinocyclocheilus anshuiensis OX=1608454 GN=LOC107667770 PE=4 SV=1	A0A671T3K4	527	886	360	1141	0.333333333	0.275	0.304166667	0.292727273	825	441	1593	0.676470588	TRUE
Sinocyclocheilus anshuiensis	Eukaryota/Amorphea/Obazoa/Opisthokonta/Holozoa/Filozoa/Choanozoa/Metazoa/Eumetazoa/Bilateria/Deuterostomia/Chordata/Olfactores/Craniata/Vertebrata/Euteleostomi/Actinopterygii/Neopterygii/Teleostei/Ostariophysi/Cypriniformes/Cyprinidae/Cyprininae/Sinocyclocheilus/Sinocyclocheilus anshuiensis (OX=1608454)	Amorphea	Obazoa	Opisthokonta	Holozoa	Filozoa	Choanozoa	Metazoa	Cyprinidae	Sinocyclocheilus	anshuiensis	1608454	tr|A0A671T3L5|A0A671T3L5_9TELE Collagen alpha-2(I) chain-like OS=Sinocyclocheilus anshuiensis OX=1608454 GN=LOC107667770 PE=4 SV=1	A0A671T3L5	30	53	24	1108	0.375	0.75	0.5625	0.29296875	768	321	1593	0.676470588	TRUE
Sinocyclocheilus anshuiensis	Eukaryota/Amorphea/Obazoa/Opisthokonta/Holozoa/Filozoa/Choanozoa/Metazoa/Eumetazoa/Bilateria/Deuterostomia/Chordata/Olfactores/Craniata/Vertebrata/Euteleostomi/Actinopterygii/Neopterygii/Teleostei/Ostariophysi/Cypriniformes/Cyprinidae/Cyprininae/Sinocyclocheilus/Sinocyclocheilus anshuiensis (OX=1608454)	Amorphea	Obazoa	Opisthokonta	Holozoa	Filozoa	Choanozoa	Metazoa	Cyprinidae	Sinocyclocheilus	anshuiensis	1608454	tr|A0A671T3L5|A0A671T3L5_9TELE Collagen alpha-2(I) chain-like OS=Sinocyclocheilus anshuiensis OX=1608454 GN=LOC107667770 PE=4 SV=1	A0A671T3L5	55	375	321	1108	0.289719626	0.289719626	0.289719626	0.29296875	768	321	1593	0.676470588	TRUE
Sinocyclocheilus anshuiensis	Eukaryota/Amorphea/Obazoa/Opisthokonta/Holozoa/Filozoa/Choanozoa/Metazoa/Eumetazoa/Bilateria/Deuterostomia/Chordata/Olfactores/Craniata/Vertebrata/Euteleostomi/Actinopterygii/Neopterygii/Teleostei/Ostariophysi/Cypriniformes/Cyprinidae/Cyprininae/Sinocyclocheilus/Sinocyclocheilus anshuiensis (OX=1608454)	Amorphea	Obazoa	Opisthokonta	Holozoa	Filozoa	Choanozoa	Metazoa	Cyprinidae	Sinocyclocheilus	anshuiensis	1608454	tr|A0A671T3L5|A0A671T3L5_9TELE Collagen alpha-2(I) chain-like OS=Sinocyclocheilus anshuiensis OX=1608454 GN=LOC107667770 PE=4 SV=1	A0A671T3L5	388	474	87	1108	0.172413793	0.206896552	0.189655172	0.29296875	768	321	1593	0.676470588	TRUE
Sinocyclocheilus anshuiensis	Eukaryota/Amorphea/Obazoa/Opisthokonta/Holozoa/Filozoa/Choanozoa/Metazoa/Eumetazoa/Bilateria/Deuterostomia/Chordata/Olfactores/Craniata/Vertebrata/Euteleostomi/Actinopterygii/Neopterygii/Teleostei/Ostariophysi/Cypriniformes/Cyprinidae/Cyprininae/Sinocyclocheilus/Sinocyclocheilus anshuiensis (OX=1608454)	Amorphea	Obazoa	Opisthokonta	Holozoa	Filozoa	Choanozoa	Metazoa	Cyprinidae	Sinocyclocheilus	anshuiensis	1608454	tr|A0A671T3L5|A0A671T3L5_9TELE Collagen alpha-2(I) chain-like OS=Sinocyclocheilus anshuiensis OX=1608454 GN=LOC107667770 PE=4 SV=1	A0A671T3L5	506	520	15	1108	0.6	0.4	0.5	0.29296875	768	321	1593	0.676470588	TRUE
Sinocyclocheilus anshuiensis	Eukaryota/Amorphea/Obazoa/Opisthokonta/Holozoa/Filozoa/Choanozoa/Metazoa/Eumetazoa/Bilateria/Deuterostomia/Chordata/Olfactores/Craniata/Vertebrata/Euteleostomi/Actinopterygii/Neopterygii/Teleostei/Ostariophysi/Cypriniformes/Cyprinidae/Cyprininae/Sinocyclocheilus/Sinocyclocheilus anshuiensis (OX=1608454)	Amorphea	Obazoa	Opisthokonta	Holozoa	Filozoa	Choanozoa	Metazoa	Cyprinidae	Sinocyclocheilus	anshuiensis	1608454	tr|A0A671T3L5|A0A671T3L5_9TELE Collagen alpha-2(I) chain-like OS=Sinocyclocheilus anshuiensis OX=1608454 GN=LOC107667770 PE=4 SV=1	A0A671T3L5	522	605	84	1108	0.357142857	0.214285714	0.285714286	0.29296875	768	321	1593	0.676470588	TRUE
Sinocyclocheilus anshuiensis	Eukaryota/Amorphea/Obazoa/Opisthokonta/Holozoa/Filozoa/Choanozoa/Metazoa/Eumetazoa/Bilateria/Deuterostomia/Chordata/Olfactores/Craniata/Vertebrata/Euteleostomi/Actinopterygii/Neopterygii/Teleostei/Ostariophysi/Cypriniformes/Cyprinidae/Cyprininae/Sinocyclocheilus/Sinocyclocheilus anshuiensis (OX=1608454)	Amorphea	Obazoa	Opisthokonta	Holozoa	Filozoa	Choanozoa	Metazoa	Cyprinidae	Sinocyclocheilus	anshuiensis	1608454	tr|A0A671T3L5|A0A671T3L5_9TELE Collagen alpha-2(I) chain-like OS=Sinocyclocheilus anshuiensis OX=1608454 GN=LOC107667770 PE=4 SV=1	A0A671T3L5	608	784	177	1108	0.254237288	0.271186441	0.262711864	0.29296875	768	321	1593	0.676470588	TRUE
Sinocyclocheilus anshuiensis	Eukaryota/Amorphea/Obazoa/Opisthokonta/Holozoa/Filozoa/Choanozoa/Metazoa/Eumetazoa/Bilateria/Deuterostomia/Chordata/Olfactores/Craniata/Vertebrata/Euteleostomi/Actinopterygii/Neopterygii/Teleostei/Ostariophysi/Cypriniformes/Cyprinidae/Cyprininae/Sinocyclocheilus/Sinocyclocheilus anshuiensis (OX=1608454)	Amorphea	Obazoa	Opisthokonta	Holozoa	Filozoa	Choanozoa	Metazoa	Cyprinidae	Sinocyclocheilus	anshuiensis	1608454	tr|A0A671T3L5|A0A671T3L5_9TELE Collagen alpha-2(I) chain-like OS=Sinocyclocheilus anshuiensis OX=1608454 GN=LOC107667770 PE=4 SV=1	A0A671T3L5	792	800	9	1108	0.666666667	0	0.333333333	0.29296875	768	321	1593	0.676470588	TRUE
Sinocyclocheilus anshuiensis	Eukaryota/Amorphea/Obazoa/Opisthokonta/Holozoa/Filozoa/Choanozoa/Metazoa/Eumetazoa/Bilateria/Deuterostomia/Chordata/Olfactores/Craniata/Vertebrata/Euteleostomi/Actinopterygii/Neopterygii/Teleostei/Ostariophysi/Cypriniformes/Cyprinidae/Cyprininae/Sinocyclocheilus/Sinocyclocheilus anshuiensis (OX=1608454)	Amorphea	Obazoa	Opisthokonta	Holozoa	Filozoa	Choanozoa	Metazoa	Cyprinidae	Sinocyclocheilus	anshuiensis	1608454	tr|A0A671T3L5|A0A671T3L5_9TELE Collagen alpha-2(I) chain-like OS=Sinocyclocheilus anshuiensis OX=1608454 GN=LOC107667770 PE=4 SV=1	A0A671T3L5	803	853	51	1108	0.411764706	0.411764706	0.411764706	0.29296875	768	321	1593	0.676470588	TRUE
Tetraodon nigroviridis (Spotted green pufferfish) (Chelonodon nigroviridis)	Eukaryota/Amorphea/Obazoa/Opisthokonta/Holozoa/Filozoa/Choanozoa/Metazoa/Eumetazoa/Bilateria/Deuterostomia/Chordata/Olfactores/Craniata/Vertebrata/Euteleostomi/Actinopterygii/Neopterygii/Teleostei/Neoteleostei/Acanthomorphata/Eupercaria/Tetraodontiformes/Tetradontoidea/Tetraodontidae/Tetraodon/Tetraodon nigroviridis (Spotted green pufferfish) (Chelonodon nigroviridis) (OX=99883)	Amorphea	Obazoa	Opisthokonta	Holozoa	Filozoa	Choanozoa	Metazoa	Tetraodontidae	Tetraodon	nigroviridis	99883	tr|Q4RGQ1|Q4RGQ1_TETNG Chromosome 4 SCAF15094, whole genome shotgun sequence OS=Tetraodon nigroviridis OX=99883 GN=GSTENG00034709001 PE=4 SV=1	Q4RGQ1	81	86	6	683	0	0	0	0.267857143	84	33	1350	0.647058824	TRUE
Tetraodon nigroviridis (Spotted green pufferfish) (Chelonodon nigroviridis)	Eukaryota/Amorphea/Obazoa/Opisthokonta/Holozoa/Filozoa/Choanozoa/Metazoa/Eumetazoa/Bilateria/Deuterostomia/Chordata/Olfactores/Craniata/Vertebrata/Euteleostomi/Actinopterygii/Neopterygii/Teleostei/Neoteleostei/Acanthomorphata/Eupercaria/Tetraodontiformes/Tetradontoidea/Tetraodontidae/Tetraodon/Tetraodon nigroviridis (Spotted green pufferfish) (Chelonodon nigroviridis) (OX=99883)	Amorphea	Obazoa	Opisthokonta	Holozoa	Filozoa	Choanozoa	Metazoa	Tetraodontidae	Tetraodon	nigroviridis	99883	tr|Q4RGQ1|Q4RGQ1_TETNG Chromosome 4 SCAF15094, whole genome shotgun sequence OS=Tetraodon nigroviridis OX=99883 GN=GSTENG00034709001 PE=4 SV=1	Q4RGQ1	190	195	6	683	0	0	0	0.267857143	84	33	1350	0.647058824	TRUE
Tetraodon nigroviridis (Spotted green pufferfish) (Chelonodon nigroviridis)	Eukaryota/Amorphea/Obazoa/Opisthokonta/Holozoa/Filozoa/Choanozoa/Metazoa/Eumetazoa/Bilateria/Deuterostomia/Chordata/Olfactores/Craniata/Vertebrata/Euteleostomi/Actinopterygii/Neopterygii/Teleostei/Neoteleostei/Acanthomorphata/Eupercaria/Tetraodontiformes/Tetradontoidea/Tetraodontidae/Tetraodon/Tetraodon nigroviridis (Spotted green pufferfish) (Chelonodon nigroviridis) (OX=99883)	Amorphea	Obazoa	Opisthokonta	Holozoa	Filozoa	Choanozoa	Metazoa	Tetraodontidae	Tetraodon	nigroviridis	99883	tr|Q4RGQ1|Q4RGQ1_TETNG Chromosome 4 SCAF15094, whole genome shotgun sequence OS=Tetraodon nigroviridis OX=99883 GN=GSTENG00034709001 PE=4 SV=1	Q4RGQ1	567	578	12	683	0.5	0	0.25	0.267857143	84	33	1350	0.647058824	TRUE
Tetraodon nigroviridis (Spotted green pufferfish) (Chelonodon nigroviridis)	Eukaryota/Amorphea/Obazoa/Opisthokonta/Holozoa/Filozoa/Choanozoa/Metazoa/Eumetazoa/Bilateria/Deuterostomia/Chordata/Olfactores/Craniata/Vertebrata/Euteleostomi/Actinopterygii/Neopterygii/Teleostei/Neoteleostei/Acanthomorphata/Eupercaria/Tetraodontiformes/Tetradontoidea/Tetraodontidae/Tetraodon/Tetraodon nigroviridis (Spotted green pufferfish) (Chelonodon nigroviridis) (OX=99883)	Amorphea	Obazoa	Opisthokonta	Holozoa	Filozoa	Choanozoa	Metazoa	Tetraodontidae	Tetraodon	nigroviridis	99883	tr|Q4RGQ1|Q4RGQ1_TETNG Chromosome 4 SCAF15094, whole genome shotgun sequence OS=Tetraodon nigroviridis OX=99883 GN=GSTENG00034709001 PE=4 SV=1	Q4RGQ1	604	630	27	683	0.111111111	0.555555556	0.333333333	0.267857143	84	33	1350	0.647058824	TRUE
Tetraodon nigroviridis (Spotted green pufferfish) (Chelonodon nigroviridis)	Eukaryota/Amorphea/Obazoa/Opisthokonta/Holozoa/Filozoa/Choanozoa/Metazoa/Eumetazoa/Bilateria/Deuterostomia/Chordata/Olfactores/Craniata/Vertebrata/Euteleostomi/Actinopterygii/Neopterygii/Teleostei/Neoteleostei/Acanthomorphata/Eupercaria/Tetraodontiformes/Tetradontoidea/Tetraodontidae/Tetraodon/Tetraodon nigroviridis (Spotted green pufferfish) (Chelonodon nigroviridis) (OX=99883)	Amorphea	Obazoa	Opisthokonta	Holozoa	Filozoa	Choanozoa	Metazoa	Tetraodontidae	Tetraodon	nigroviridis	99883	tr|Q4RGQ1|Q4RGQ1_TETNG Chromosome 4 SCAF15094, whole genome shotgun sequence OS=Tetraodon nigroviridis OX=99883 GN=GSTENG00034709001 PE=4 SV=1	Q4RGQ1	637	669	33	683	0.090909091	0.545454545	0.318181818	0.267857143	84	33	1350	0.647058824	TRUE
Xenopus tropicalis (Western clawed frog) (Silurana tropicalis) (Strain: Nigerian)	Eukaryota/Amorphea/Obazoa/Opisthokonta/Holozoa/Filozoa/Choanozoa/Metazoa/Eumetazoa/Bilateria/Deuterostomia/Chordata/Olfactores/Craniata/Vertebrata/Euteleostomi/Amphibia/Batrachia/Anura/Pipoidea/Pipidae/Xenopodinae/Xenopus/Silurana/Xenopus tropicalis (Western clawed frog) (Silurana tropicalis) (Strain: Nigerian) (OX=8364)	Amorphea	Obazoa	Opisthokonta	Holozoa	Filozoa	Choanozoa	Metazoa	Pipidae	Xenopus	tropicalis	8364	tr|F6PQX4|F6PQX4_XENTR Ficolin-1-B OS=Xenopus tropicalis OX=8364 GN=LOC100496945 PE=4 SV=4	F6PQX4	41	88	48	308	0.0625	0.1875	0.125	0.111111111	54	48	1545	0.472222222	TRUE
Xenopus tropicalis (Western clawed frog) (Silurana tropicalis) (Strain: Nigerian)	Eukaryota/Amorphea/Obazoa/Opisthokonta/Holozoa/Filozoa/Choanozoa/Metazoa/Eumetazoa/Bilateria/Deuterostomia/Chordata/Olfactores/Craniata/Vertebrata/Euteleostomi/Amphibia/Batrachia/Anura/Pipoidea/Pipidae/Xenopodinae/Xenopus/Silurana/Xenopus tropicalis (Western clawed frog) (Silurana tropicalis) (Strain: Nigerian) (OX=8364)	Amorphea	Obazoa	Opisthokonta	Holozoa	Filozoa	Choanozoa	Metazoa	Pipidae	Xenopus	tropicalis	8364	tr|F6PQX4|F6PQX4_XENTR Ficolin-1-B OS=Xenopus tropicalis OX=8364 GN=LOC100496945 PE=4 SV=4	F6PQX4	224	229	6	308	0	0	0	0.111111111	54	48	1545	0.472222222	TRUE
Oryzias latipes (Japanese rice fish) (Japanese killifish) (Strain: Hd-rR)	Eukaryota/Amorphea/Obazoa/Opisthokonta/Holozoa/Filozoa/Choanozoa/Metazoa/Eumetazoa/Bilateria/Deuterostomia/Chordata/Olfactores/Craniata/Vertebrata/Euteleostomi/Actinopterygii/Neopterygii/Teleostei/Neoteleostei/Acanthomorphata/Ovalentaria/Atherinomorphae/Beloniformes/Adrianichthyidae/Oryziinae/Oryzias/Oryzias latipes (Japanese rice fish) (Japanese killifish) (Strain: Hd-rR) (OX=8090)	Amorphea	Obazoa	Opisthokonta	Holozoa	Filozoa	Choanozoa	Metazoa	Adrianichthyidae	Oryzias	latipes	8090	tr|A0A3P9L0R5|A0A3P9L0R5_ORYLA Collagen, type X, alpha 1b OS=Oryzias latipes OX=8090 PE=4 SV=1	A0A3P9L0R5	42	68	27	656	0.444444444	0.555555556	0.5	0.388513514	444	180	1548	0.617647059	TRUE
Oryzias latipes (Japanese rice fish) (Japanese killifish) (Strain: Hd-rR)	Eukaryota/Amorphea/Obazoa/Opisthokonta/Holozoa/Filozoa/Choanozoa/Metazoa/Eumetazoa/Bilateria/Deuterostomia/Chordata/Olfactores/Craniata/Vertebrata/Euteleostomi/Actinopterygii/Neopterygii/Teleostei/Neoteleostei/Acanthomorphata/Ovalentaria/Atherinomorphae/Beloniformes/Adrianichthyidae/Oryziinae/Oryzias/Oryzias latipes (Japanese rice fish) (Japanese killifish) (Strain: Hd-rR) (OX=8090)	Amorphea	Obazoa	Opisthokonta	Holozoa	Filozoa	Choanozoa	Metazoa	Adrianichthyidae	Oryzias	latipes	8090	tr|A0A3P9L0R5|A0A3P9L0R5_ORYLA Collagen, type X, alpha 1b OS=Oryzias latipes OX=8090 PE=4 SV=1	A0A3P9L0R5	71	85	15	656	0.8	0.6	0.7	0.388513514	444	180	1548	0.617647059	TRUE
Oryzias latipes (Japanese rice fish) (Japanese killifish) (Strain: Hd-rR)	Eukaryota/Amorphea/Obazoa/Opisthokonta/Holozoa/Filozoa/Choanozoa/Metazoa/Eumetazoa/Bilateria/Deuterostomia/Chordata/Olfactores/Craniata/Vertebrata/Euteleostomi/Actinopterygii/Neopterygii/Teleostei/Neoteleostei/Acanthomorphata/Ovalentaria/Atherinomorphae/Beloniformes/Adrianichthyidae/Oryziinae/Oryzias/Oryzias latipes (Japanese rice fish) (Japanese killifish) (Strain: Hd-rR) (OX=8090)	Amorphea	Obazoa	Opisthokonta	Holozoa	Filozoa	Choanozoa	Metazoa	Adrianichthyidae	Oryzias	latipes	8090	tr|A0A3P9L0R5|A0A3P9L0R5_ORYLA Collagen, type X, alpha 1b OS=Oryzias latipes OX=8090 PE=4 SV=1	A0A3P9L0R5	88	135	48	656	0.125	0.625	0.375	0.388513514	444	180	1548	0.617647059	TRUE
Oryzias latipes (Japanese rice fish) (Japanese killifish) (Strain: Hd-rR)	Eukaryota/Amorphea/Obazoa/Opisthokonta/Holozoa/Filozoa/Choanozoa/Metazoa/Eumetazoa/Bilateria/Deuterostomia/Chordata/Olfactores/Craniata/Vertebrata/Euteleostomi/Actinopterygii/Neopterygii/Teleostei/Neoteleostei/Acanthomorphata/Ovalentaria/Atherinomorphae/Beloniformes/Adrianichthyidae/Oryziinae/Oryzias/Oryzias latipes (Japanese rice fish) (Japanese killifish) (Strain: Hd-rR) (OX=8090)	Amorphea	Obazoa	Opisthokonta	Holozoa	Filozoa	Choanozoa	Metazoa	Adrianichthyidae	Oryzias	latipes	8090	tr|A0A3P9L0R5|A0A3P9L0R5_ORYLA Collagen, type X, alpha 1b OS=Oryzias latipes OX=8090 PE=4 SV=1	A0A3P9L0R5	138	176	39	656	0.230769231	0.461538462	0.346153846	0.388513514	444	180	1548	0.617647059	TRUE
Oryzias latipes (Japanese rice fish) (Japanese killifish) (Strain: Hd-rR)	Eukaryota/Amorphea/Obazoa/Opisthokonta/Holozoa/Filozoa/Choanozoa/Metazoa/Eumetazoa/Bilateria/Deuterostomia/Chordata/Olfactores/Craniata/Vertebrata/Euteleostomi/Actinopterygii/Neopterygii/Teleostei/Neoteleostei/Acanthomorphata/Ovalentaria/Atherinomorphae/Beloniformes/Adrianichthyidae/Oryziinae/Oryzias/Oryzias latipes (Japanese rice fish) (Japanese killifish) (Strain: Hd-rR) (OX=8090)	Amorphea	Obazoa	Opisthokonta	Holozoa	Filozoa	Choanozoa	Metazoa	Adrianichthyidae	Oryzias	latipes	8090	tr|A0A3P9L0R5|A0A3P9L0R5_ORYLA Collagen, type X, alpha 1b OS=Oryzias latipes OX=8090 PE=4 SV=1	A0A3P9L0R5	179	202	24	656	0.375	0.25	0.3125	0.388513514	444	180	1548	0.617647059	TRUE
Oryzias latipes (Japanese rice fish) (Japanese killifish) (Strain: Hd-rR)	Eukaryota/Amorphea/Obazoa/Opisthokonta/Holozoa/Filozoa/Choanozoa/Metazoa/Eumetazoa/Bilateria/Deuterostomia/Chordata/Olfactores/Craniata/Vertebrata/Euteleostomi/Actinopterygii/Neopterygii/Teleostei/Neoteleostei/Acanthomorphata/Ovalentaria/Atherinomorphae/Beloniformes/Adrianichthyidae/Oryziinae/Oryzias/Oryzias latipes (Japanese rice fish) (Japanese killifish) (Strain: Hd-rR) (OX=8090)	Amorphea	Obazoa	Opisthokonta	Holozoa	Filozoa	Choanozoa	Metazoa	Adrianichthyidae	Oryzias	latipes	8090	tr|A0A3P9L0R5|A0A3P9L0R5_ORYLA Collagen, type X, alpha 1b OS=Oryzias latipes OX=8090 PE=4 SV=1	A0A3P9L0R5	205	243	39	656	0.230769231	0.538461538	0.384615385	0.388513514	444	180	1548	0.617647059	TRUE
Oryzias latipes (Japanese rice fish) (Japanese killifish) (Strain: Hd-rR)	Eukaryota/Amorphea/Obazoa/Opisthokonta/Holozoa/Filozoa/Choanozoa/Metazoa/Eumetazoa/Bilateria/Deuterostomia/Chordata/Olfactores/Craniata/Vertebrata/Euteleostomi/Actinopterygii/Neopterygii/Teleostei/Neoteleostei/Acanthomorphata/Ovalentaria/Atherinomorphae/Beloniformes/Adrianichthyidae/Oryziinae/Oryzias/Oryzias latipes (Japanese rice fish) (Japanese killifish) (Strain: Hd-rR) (OX=8090)	Amorphea	Obazoa	Opisthokonta	Holozoa	Filozoa	Choanozoa	Metazoa	Adrianichthyidae	Oryzias	latipes	8090	tr|A0A3P9L0R5|A0A3P9L0R5_ORYLA Collagen, type X, alpha 1b OS=Oryzias latipes OX=8090 PE=4 SV=1	A0A3P9L0R5	246	281	36	656	0.333333333	0.5	0.416666667	0.388513514	444	180	1548	0.617647059	TRUE
Oryzias latipes (Japanese rice fish) (Japanese killifish) (Strain: Hd-rR)	Eukaryota/Amorphea/Obazoa/Opisthokonta/Holozoa/Filozoa/Choanozoa/Metazoa/Eumetazoa/Bilateria/Deuterostomia/Chordata/Olfactores/Craniata/Vertebrata/Euteleostomi/Actinopterygii/Neopterygii/Teleostei/Neoteleostei/Acanthomorphata/Ovalentaria/Atherinomorphae/Beloniformes/Adrianichthyidae/Oryziinae/Oryzias/Oryzias latipes (Japanese rice fish) (Japanese killifish) (Strain: Hd-rR) (OX=8090)	Amorphea	Obazoa	Opisthokonta	Holozoa	Filozoa	Choanozoa	Metazoa	Adrianichthyidae	Oryzias	latipes	8090	tr|A0A3P9L0R5|A0A3P9L0R5_ORYLA Collagen, type X, alpha 1b OS=Oryzias latipes OX=8090 PE=4 SV=1	A0A3P9L0R5	284	463	180	656	0.266666667	0.416666667	0.341666667	0.388513514	444	180	1548	0.617647059	TRUE
Oryzias latipes (Japanese rice fish) (Japanese killifish) (Strain: Hd-rR)	Eukaryota/Amorphea/Obazoa/Opisthokonta/Holozoa/Filozoa/Choanozoa/Metazoa/Eumetazoa/Bilateria/Deuterostomia/Chordata/Olfactores/Craniata/Vertebrata/Euteleostomi/Actinopterygii/Neopterygii/Teleostei/Neoteleostei/Acanthomorphata/Ovalentaria/Atherinomorphae/Beloniformes/Adrianichthyidae/Oryziinae/Oryzias/Oryzias latipes (Japanese rice fish) (Japanese killifish) (Strain: Hd-rR) (OX=8090)	Amorphea	Obazoa	Opisthokonta	Holozoa	Filozoa	Choanozoa	Metazoa	Adrianichthyidae	Oryzias	latipes	8090	tr|A0A3P9L0R5|A0A3P9L0R5_ORYLA Collagen, type X, alpha 1b OS=Oryzias latipes OX=8090 PE=4 SV=1	A0A3P9L0R5	466	501	36	656	0.5	0.5	0.5	0.388513514	444	180	1548	0.617647059	TRUE
Labeo rohita (Indian major carp) (Cyprinus rohita)	Eukaryota/Amorphea/Obazoa/Opisthokonta/Holozoa/Filozoa/Choanozoa/Metazoa/Eumetazoa/Bilateria/Deuterostomia/Chordata/Olfactores/Craniata/Vertebrata/Euteleostomi/Actinopterygii/Neopterygii/Teleostei/Ostariophysi/Cypriniformes/Cyprinidae/Labeoninae/Labeonini/Labeo/Labeo rohita (Indian major carp) (Cyprinus rohita) (OX=84645)	Amorphea	Obazoa	Opisthokonta	Holozoa	Filozoa	Choanozoa	Metazoa	Cyprinidae	Labeo	rohita	84645	tr|A0A498L8P7|A0A498L8P7_LABRO Complement C1q tumor necrosis factor-related 1-like protein OS=Labeo rohita OX=84645 GN=ROHU_013299 PE=4 SV=1	A0A498L8P7	85	126	42	267	0.214285714	0.142857143	0.178571429	0.178571429	42	42	1593	0.676470588	TRUE
Danionella translucida (Strain: Bolton)	Eukaryota/Amorphea/Obazoa/Opisthokonta/Holozoa/Filozoa/Choanozoa/Metazoa/Eumetazoa/Bilateria/Deuterostomia/Chordata/Olfactores/Craniata/Vertebrata/Euteleostomi/Actinopterygii/Neopterygii/Teleostei/Ostariophysi/Cypriniformes/Danionidae/Danioninae/Danionella/Danionella translucida (Strain: Bolton) (OX=623744)	Amorphea	Obazoa	Opisthokonta	Holozoa	Filozoa	Choanozoa	Metazoa	Danionidae	Danionella	translucida	623744	tr|A0A553NGA9|A0A553NGA9_9TELE Uncharacterized protein OS=Danionella translucida OX=623744 GN=DNTS_017158 PE=4 SV=1	A0A553NGA9	100	144	45	1517	0.333333333	0.6	0.466666667	0.307228916	498	123	1581	0.65	TRUE
Danionella translucida (Strain: Bolton)	Eukaryota/Amorphea/Obazoa/Opisthokonta/Holozoa/Filozoa/Choanozoa/Metazoa/Eumetazoa/Bilateria/Deuterostomia/Chordata/Olfactores/Craniata/Vertebrata/Euteleostomi/Actinopterygii/Neopterygii/Teleostei/Ostariophysi/Cypriniformes/Danionidae/Danioninae/Danionella/Danionella translucida (Strain: Bolton) (OX=623744)	Amorphea	Obazoa	Opisthokonta	Holozoa	Filozoa	Choanozoa	Metazoa	Danionidae	Danionella	translucida	623744	tr|A0A553NGA9|A0A553NGA9_9TELE Uncharacterized protein OS=Danionella translucida OX=623744 GN=DNTS_017158 PE=4 SV=1	A0A553NGA9	179	301	123	1517	0.317073171	0.317073171	0.317073171	0.307228916	498	123	1581	0.65	TRUE
Danionella translucida (Strain: Bolton)	Eukaryota/Amorphea/Obazoa/Opisthokonta/Holozoa/Filozoa/Choanozoa/Metazoa/Eumetazoa/Bilateria/Deuterostomia/Chordata/Olfactores/Craniata/Vertebrata/Euteleostomi/Actinopterygii/Neopterygii/Teleostei/Ostariophysi/Cypriniformes/Danionidae/Danioninae/Danionella/Danionella translucida (Strain: Bolton) (OX=623744)	Amorphea	Obazoa	Opisthokonta	Holozoa	Filozoa	Choanozoa	Metazoa	Danionidae	Danionella	translucida	623744	tr|A0A553NGA9|A0A553NGA9_9TELE Uncharacterized protein OS=Danionella translucida OX=623744 GN=DNTS_017158 PE=4 SV=1	A0A553NGA9	515	634	120	1517	0.175	0.375	0.275	0.307228916	498	123	1581	0.65	TRUE
Danionella translucida (Strain: Bolton)	Eukaryota/Amorphea/Obazoa/Opisthokonta/Holozoa/Filozoa/Choanozoa/Metazoa/Eumetazoa/Bilateria/Deuterostomia/Chordata/Olfactores/Craniata/Vertebrata/Euteleostomi/Actinopterygii/Neopterygii/Teleostei/Ostariophysi/Cypriniformes/Danionidae/Danioninae/Danionella/Danionella translucida (Strain: Bolton) (OX=623744)	Amorphea	Obazoa	Opisthokonta	Holozoa	Filozoa	Choanozoa	Metazoa	Danionidae	Danionella	translucida	623744	tr|A0A553NGA9|A0A553NGA9_9TELE Uncharacterized protein OS=Danionella translucida OX=623744 GN=DNTS_017158 PE=4 SV=1	A0A553NGA9	749	838	90	1517	0.233333333	0.266666667	0.25	0.307228916	498	123	1581	0.65	TRUE
Danionella translucida (Strain: Bolton)	Eukaryota/Amorphea/Obazoa/Opisthokonta/Holozoa/Filozoa/Choanozoa/Metazoa/Eumetazoa/Bilateria/Deuterostomia/Chordata/Olfactores/Craniata/Vertebrata/Euteleostomi/Actinopterygii/Neopterygii/Teleostei/Ostariophysi/Cypriniformes/Danionidae/Danioninae/Danionella/Danionella translucida (Strain: Bolton) (OX=623744)	Amorphea	Obazoa	Opisthokonta	Holozoa	Filozoa	Choanozoa	Metazoa	Danionidae	Danionella	translucida	623744	tr|A0A553NGA9|A0A553NGA9_9TELE Uncharacterized protein OS=Danionella translucida OX=623744 GN=DNTS_017158 PE=4 SV=1	A0A553NGA9	1142	1249	108	1517	0.472222222	0.222222222	0.347222222	0.307228916	498	123	1581	0.65	TRUE
Danionella translucida (Strain: Bolton)	Eukaryota/Amorphea/Obazoa/Opisthokonta/Holozoa/Filozoa/Choanozoa/Metazoa/Eumetazoa/Bilateria/Deuterostomia/Chordata/Olfactores/Craniata/Vertebrata/Euteleostomi/Actinopterygii/Neopterygii/Teleostei/Ostariophysi/Cypriniformes/Danionidae/Danioninae/Danionella/Danionella translucida (Strain: Bolton) (OX=623744)	Amorphea	Obazoa	Opisthokonta	Holozoa	Filozoa	Choanozoa	Metazoa	Danionidae	Danionella	translucida	623744	tr|A0A553NGA9|A0A553NGA9_9TELE Uncharacterized protein OS=Danionella translucida OX=623744 GN=DNTS_017158 PE=4 SV=1	A0A553NGA9	1392	1397	6	1517	0	0	0	0.307228916	498	123	1581	0.65	TRUE
Danionella translucida (Strain: Bolton)	Eukaryota/Amorphea/Obazoa/Opisthokonta/Holozoa/Filozoa/Choanozoa/Metazoa/Eumetazoa/Bilateria/Deuterostomia/Chordata/Olfactores/Craniata/Vertebrata/Euteleostomi/Actinopterygii/Neopterygii/Teleostei/Ostariophysi/Cypriniformes/Danionidae/Danioninae/Danionella/Danionella translucida (Strain: Bolton) (OX=623744)	Amorphea	Obazoa	Opisthokonta	Holozoa	Filozoa	Choanozoa	Metazoa	Danionidae	Danionella	translucida	623744	tr|A0A553NGA9|A0A553NGA9_9TELE Uncharacterized protein OS=Danionella translucida OX=623744 GN=DNTS_017158 PE=4 SV=1	A0A553NGA9	1473	1478	6	1517	0	0	0	0.307228916	498	123	1581	0.65	TRUE
Sinocyclocheilus anshuiensis	Eukaryota/Amorphea/Obazoa/Opisthokonta/Holozoa/Filozoa/Choanozoa/Metazoa/Eumetazoa/Bilateria/Deuterostomia/Chordata/Olfactores/Craniata/Vertebrata/Euteleostomi/Actinopterygii/Neopterygii/Teleostei/Ostariophysi/Cypriniformes/Cyprinidae/Cyprininae/Sinocyclocheilus/Sinocyclocheilus anshuiensis (OX=1608454)	Amorphea	Obazoa	Opisthokonta	Holozoa	Filozoa	Choanozoa	Metazoa	Cyprinidae	Sinocyclocheilus	anshuiensis	1608454	tr|A0A671NRJ4|A0A671NRJ4_9TELE Inner ear-specific collagen-like OS=Sinocyclocheilus anshuiensis OX=1608454 GN=LOC107662588 PE=4 SV=1	A0A671NRJ4	122	136	15	481	0.2	0.4	0.3	0.169230769	195	129	1593	0.676470588	TRUE
Sinocyclocheilus anshuiensis	Eukaryota/Amorphea/Obazoa/Opisthokonta/Holozoa/Filozoa/Choanozoa/Metazoa/Eumetazoa/Bilateria/Deuterostomia/Chordata/Olfactores/Craniata/Vertebrata/Euteleostomi/Actinopterygii/Neopterygii/Teleostei/Ostariophysi/Cypriniformes/Cyprinidae/Cyprininae/Sinocyclocheilus/Sinocyclocheilus anshuiensis (OX=1608454)	Amorphea	Obazoa	Opisthokonta	Holozoa	Filozoa	Choanozoa	Metazoa	Cyprinidae	Sinocyclocheilus	anshuiensis	1608454	tr|A0A671NRJ4|A0A671NRJ4_9TELE Inner ear-specific collagen-like OS=Sinocyclocheilus anshuiensis OX=1608454 GN=LOC107662588 PE=4 SV=1	A0A671NRJ4	164	214	51	481	0	0.176470588	0.088235294	0.169230769	195	129	1593	0.676470588	TRUE
Sinocyclocheilus anshuiensis	Eukaryota/Amorphea/Obazoa/Opisthokonta/Holozoa/Filozoa/Choanozoa/Metazoa/Eumetazoa/Bilateria/Deuterostomia/Chordata/Olfactores/Craniata/Vertebrata/Euteleostomi/Actinopterygii/Neopterygii/Teleostei/Ostariophysi/Cypriniformes/Cyprinidae/Cyprininae/Sinocyclocheilus/Sinocyclocheilus anshuiensis (OX=1608454)	Amorphea	Obazoa	Opisthokonta	Holozoa	Filozoa	Choanozoa	Metazoa	Cyprinidae	Sinocyclocheilus	anshuiensis	1608454	tr|A0A671NRJ4|A0A671NRJ4_9TELE Inner ear-specific collagen-like OS=Sinocyclocheilus anshuiensis OX=1608454 GN=LOC107662588 PE=4 SV=1	A0A671NRJ4	221	349	129	481	0.139534884	0.23255814	0.186046512	0.169230769	195	129	1593	0.676470588	TRUE
Sinocyclocheilus anshuiensis	Eukaryota/Amorphea/Obazoa/Opisthokonta/Holozoa/Filozoa/Choanozoa/Metazoa/Eumetazoa/Bilateria/Deuterostomia/Chordata/Olfactores/Craniata/Vertebrata/Euteleostomi/Actinopterygii/Neopterygii/Teleostei/Ostariophysi/Cypriniformes/Cyprinidae/Cyprininae/Sinocyclocheilus/Sinocyclocheilus anshuiensis (OX=1608454)	Amorphea	Obazoa	Opisthokonta	Holozoa	Filozoa	Choanozoa	Metazoa	Cyprinidae	Sinocyclocheilus	anshuiensis	1608454	tr|A0A671NL31|A0A671NL31_9TELE Collagen triple helix repeat-containing protein 1-like OS=Sinocyclocheilus anshuiensis OX=1608454 GN=LOC107675657 PE=4 SV=1	A0A671NL31	122	157	36	307	0	0.416666667	0.208333333	0.208333333	36	36	1593	0.676470588	TRUE
Sinocyclocheilus anshuiensis	Eukaryota/Amorphea/Obazoa/Opisthokonta/Holozoa/Filozoa/Choanozoa/Metazoa/Eumetazoa/Bilateria/Deuterostomia/Chordata/Olfactores/Craniata/Vertebrata/Euteleostomi/Actinopterygii/Neopterygii/Teleostei/Ostariophysi/Cypriniformes/Cyprinidae/Cyprininae/Sinocyclocheilus/Sinocyclocheilus anshuiensis (OX=1608454)	Amorphea	Obazoa	Opisthokonta	Holozoa	Filozoa	Choanozoa	Metazoa	Cyprinidae	Sinocyclocheilus	anshuiensis	1608454	tr|A0A671N4N0|A0A671N4N0_9TELE Complement C1q tumor necrosis factor-related protein 7-like OS=Sinocyclocheilus anshuiensis OX=1608454 GN=LOC107669695 PE=4 SV=1	A0A671N4N0	36	137	102	286	0.176470588	0.264705882	0.220588235	0.220588235	102	102	1593	0.676470588	TRUE
Sinocyclocheilus anshuiensis	Eukaryota/Amorphea/Obazoa/Opisthokonta/Holozoa/Filozoa/Choanozoa/Metazoa/Eumetazoa/Bilateria/Deuterostomia/Chordata/Olfactores/Craniata/Vertebrata/Euteleostomi/Actinopterygii/Neopterygii/Teleostei/Ostariophysi/Cypriniformes/Cyprinidae/Cyprininae/Sinocyclocheilus/Sinocyclocheilus anshuiensis (OX=1608454)	Amorphea	Obazoa	Opisthokonta	Holozoa	Filozoa	Choanozoa	Metazoa	Cyprinidae	Sinocyclocheilus	anshuiensis	1608454	tr|A0A671SNF3|A0A671SNF3_9TELE Collagen, type IV, alpha 1 OS=Sinocyclocheilus anshuiensis OX=1608454 PE=4 SV=1	A0A671SNF3	1	18	18	988	0	0.166666667	0.083333333	0.282327586	696	96	1593	0.676470588	TRUE
Sinocyclocheilus anshuiensis	Eukaryota/Amorphea/Obazoa/Opisthokonta/Holozoa/Filozoa/Choanozoa/Metazoa/Eumetazoa/Bilateria/Deuterostomia/Chordata/Olfactores/Craniata/Vertebrata/Euteleostomi/Actinopterygii/Neopterygii/Teleostei/Ostariophysi/Cypriniformes/Cyprinidae/Cyprininae/Sinocyclocheilus/Sinocyclocheilus anshuiensis (OX=1608454)	Amorphea	Obazoa	Opisthokonta	Holozoa	Filozoa	Choanozoa	Metazoa	Cyprinidae	Sinocyclocheilus	anshuiensis	1608454	tr|A0A671SNF3|A0A671SNF3_9TELE Collagen, type IV, alpha 1 OS=Sinocyclocheilus anshuiensis OX=1608454 PE=4 SV=1	A0A671SNF3	21	38	18	988	0.5	0.5	0.5	0.282327586	696	96	1593	0.676470588	TRUE
Sinocyclocheilus anshuiensis	Eukaryota/Amorphea/Obazoa/Opisthokonta/Holozoa/Filozoa/Choanozoa/Metazoa/Eumetazoa/Bilateria/Deuterostomia/Chordata/Olfactores/Craniata/Vertebrata/Euteleostomi/Actinopterygii/Neopterygii/Teleostei/Ostariophysi/Cypriniformes/Cyprinidae/Cyprininae/Sinocyclocheilus/Sinocyclocheilus anshuiensis (OX=1608454)	Amorphea	Obazoa	Opisthokonta	Holozoa	Filozoa	Choanozoa	Metazoa	Cyprinidae	Sinocyclocheilus	anshuiensis	1608454	tr|A0A671SNF3|A0A671SNF3_9TELE Collagen, type IV, alpha 1 OS=Sinocyclocheilus anshuiensis OX=1608454 PE=4 SV=1	A0A671SNF3	61	69	9	988	0	0	0	0.282327586	696	96	1593	0.676470588	TRUE
Sinocyclocheilus anshuiensis	Eukaryota/Amorphea/Obazoa/Opisthokonta/Holozoa/Filozoa/Choanozoa/Metazoa/Eumetazoa/Bilateria/Deuterostomia/Chordata/Olfactores/Craniata/Vertebrata/Euteleostomi/Actinopterygii/Neopterygii/Teleostei/Ostariophysi/Cypriniformes/Cyprinidae/Cyprininae/Sinocyclocheilus/Sinocyclocheilus anshuiensis (OX=1608454)	Amorphea	Obazoa	Opisthokonta	Holozoa	Filozoa	Choanozoa	Metazoa	Cyprinidae	Sinocyclocheilus	anshuiensis	1608454	tr|A0A671SNF3|A0A671SNF3_9TELE Collagen, type IV, alpha 1 OS=Sinocyclocheilus anshuiensis OX=1608454 PE=4 SV=1	A0A671SNF3	71	85	15	988	0	0.4	0.2	0.282327586	696	96	1593	0.676470588	TRUE
Sinocyclocheilus anshuiensis	Eukaryota/Amorphea/Obazoa/Opisthokonta/Holozoa/Filozoa/Choanozoa/Metazoa/Eumetazoa/Bilateria/Deuterostomia/Chordata/Olfactores/Craniata/Vertebrata/Euteleostomi/Actinopterygii/Neopterygii/Teleostei/Ostariophysi/Cypriniformes/Cyprinidae/Cyprininae/Sinocyclocheilus/Sinocyclocheilus anshuiensis (OX=1608454)	Amorphea	Obazoa	Opisthokonta	Holozoa	Filozoa	Choanozoa	Metazoa	Cyprinidae	Sinocyclocheilus	anshuiensis	1608454	tr|A0A671SNF3|A0A671SNF3_9TELE Collagen, type IV, alpha 1 OS=Sinocyclocheilus anshuiensis OX=1608454 PE=4 SV=1	A0A671SNF3	90	128	39	988	0.076923077	0.384615385	0.230769231	0.282327586	696	96	1593	0.676470588	TRUE
Sinocyclocheilus anshuiensis	Eukaryota/Amorphea/Obazoa/Opisthokonta/Holozoa/Filozoa/Choanozoa/Metazoa/Eumetazoa/Bilateria/Deuterostomia/Chordata/Olfactores/Craniata/Vertebrata/Euteleostomi/Actinopterygii/Neopterygii/Teleostei/Ostariophysi/Cypriniformes/Cyprinidae/Cyprininae/Sinocyclocheilus/Sinocyclocheilus anshuiensis (OX=1608454)	Amorphea	Obazoa	Opisthokonta	Holozoa	Filozoa	Choanozoa	Metazoa	Cyprinidae	Sinocyclocheilus	anshuiensis	1608454	tr|A0A671SNF3|A0A671SNF3_9TELE Collagen, type IV, alpha 1 OS=Sinocyclocheilus anshuiensis OX=1608454 PE=4 SV=1	A0A671SNF3	132	161	30	988	0.2	0.3	0.25	0.282327586	696	96	1593	0.676470588	TRUE
Sinocyclocheilus anshuiensis	Eukaryota/Amorphea/Obazoa/Opisthokonta/Holozoa/Filozoa/Choanozoa/Metazoa/Eumetazoa/Bilateria/Deuterostomia/Chordata/Olfactores/Craniata/Vertebrata/Euteleostomi/Actinopterygii/Neopterygii/Teleostei/Ostariophysi/Cypriniformes/Cyprinidae/Cyprininae/Sinocyclocheilus/Sinocyclocheilus anshuiensis (OX=1608454)	Amorphea	Obazoa	Opisthokonta	Holozoa	Filozoa	Choanozoa	Metazoa	Cyprinidae	Sinocyclocheilus	anshuiensis	1608454	tr|A0A671SNF3|A0A671SNF3_9TELE Collagen, type IV, alpha 1 OS=Sinocyclocheilus anshuiensis OX=1608454 PE=4 SV=1	A0A671SNF3	164	193	30	988	0	0.5	0.25	0.282327586	696	96	1593	0.676470588	TRUE
Sinocyclocheilus anshuiensis	Eukaryota/Amorphea/Obazoa/Opisthokonta/Holozoa/Filozoa/Choanozoa/Metazoa/Eumetazoa/Bilateria/Deuterostomia/Chordata/Olfactores/Craniata/Vertebrata/Euteleostomi/Actinopterygii/Neopterygii/Teleostei/Ostariophysi/Cypriniformes/Cyprinidae/Cyprininae/Sinocyclocheilus/Sinocyclocheilus anshuiensis (OX=1608454)	Amorphea	Obazoa	Opisthokonta	Holozoa	Filozoa	Choanozoa	Metazoa	Cyprinidae	Sinocyclocheilus	anshuiensis	1608454	tr|A0A671SNF3|A0A671SNF3_9TELE Collagen, type IV, alpha 1 OS=Sinocyclocheilus anshuiensis OX=1608454 PE=4 SV=1	A0A671SNF3	198	242	45	988	0.133333333	0.4	0.266666667	0.282327586	696	96	1593	0.676470588	TRUE
Sinocyclocheilus anshuiensis	Eukaryota/Amorphea/Obazoa/Opisthokonta/Holozoa/Filozoa/Choanozoa/Metazoa/Eumetazoa/Bilateria/Deuterostomia/Chordata/Olfactores/Craniata/Vertebrata/Euteleostomi/Actinopterygii/Neopterygii/Teleostei/Ostariophysi/Cypriniformes/Cyprinidae/Cyprininae/Sinocyclocheilus/Sinocyclocheilus anshuiensis (OX=1608454)	Amorphea	Obazoa	Opisthokonta	Holozoa	Filozoa	Choanozoa	Metazoa	Cyprinidae	Sinocyclocheilus	anshuiensis	1608454	tr|A0A671SNF3|A0A671SNF3_9TELE Collagen, type IV, alpha 1 OS=Sinocyclocheilus anshuiensis OX=1608454 PE=4 SV=1	A0A671SNF3	245	289	45	988	0.066666667	0.533333333	0.3	0.282327586	696	96	1593	0.676470588	TRUE
Sinocyclocheilus anshuiensis	Eukaryota/Amorphea/Obazoa/Opisthokonta/Holozoa/Filozoa/Choanozoa/Metazoa/Eumetazoa/Bilateria/Deuterostomia/Chordata/Olfactores/Craniata/Vertebrata/Euteleostomi/Actinopterygii/Neopterygii/Teleostei/Ostariophysi/Cypriniformes/Cyprinidae/Cyprininae/Sinocyclocheilus/Sinocyclocheilus anshuiensis (OX=1608454)	Amorphea	Obazoa	Opisthokonta	Holozoa	Filozoa	Choanozoa	Metazoa	Cyprinidae	Sinocyclocheilus	anshuiensis	1608454	tr|A0A671SNF3|A0A671SNF3_9TELE Collagen, type IV, alpha 1 OS=Sinocyclocheilus anshuiensis OX=1608454 PE=4 SV=1	A0A671SNF3	292	354	63	988	0.238095238	0.476190476	0.357142857	0.282327586	696	96	1593	0.676470588	TRUE
Sinocyclocheilus anshuiensis	Eukaryota/Amorphea/Obazoa/Opisthokonta/Holozoa/Filozoa/Choanozoa/Metazoa/Eumetazoa/Bilateria/Deuterostomia/Chordata/Olfactores/Craniata/Vertebrata/Euteleostomi/Actinopterygii/Neopterygii/Teleostei/Ostariophysi/Cypriniformes/Cyprinidae/Cyprininae/Sinocyclocheilus/Sinocyclocheilus anshuiensis (OX=1608454)	Amorphea	Obazoa	Opisthokonta	Holozoa	Filozoa	Choanozoa	Metazoa	Cyprinidae	Sinocyclocheilus	anshuiensis	1608454	tr|A0A671SNF3|A0A671SNF3_9TELE Collagen, type IV, alpha 1 OS=Sinocyclocheilus anshuiensis OX=1608454 PE=4 SV=1	A0A671SNF3	357	389	33	988	0.272727273	0.272727273	0.272727273	0.282327586	696	96	1593	0.676470588	TRUE
Sinocyclocheilus anshuiensis	Eukaryota/Amorphea/Obazoa/Opisthokonta/Holozoa/Filozoa/Choanozoa/Metazoa/Eumetazoa/Bilateria/Deuterostomia/Chordata/Olfactores/Craniata/Vertebrata/Euteleostomi/Actinopterygii/Neopterygii/Teleostei/Ostariophysi/Cypriniformes/Cyprinidae/Cyprininae/Sinocyclocheilus/Sinocyclocheilus anshuiensis (OX=1608454)	Amorphea	Obazoa	Opisthokonta	Holozoa	Filozoa	Choanozoa	Metazoa	Cyprinidae	Sinocyclocheilus	anshuiensis	1608454	tr|A0A671SNF3|A0A671SNF3_9TELE Collagen, type IV, alpha 1 OS=Sinocyclocheilus anshuiensis OX=1608454 PE=4 SV=1	A0A671SNF3	392	487	96	988	0.21875	0.40625	0.3125	0.282327586	696	96	1593	0.676470588	TRUE
Sinocyclocheilus anshuiensis	Eukaryota/Amorphea/Obazoa/Opisthokonta/Holozoa/Filozoa/Choanozoa/Metazoa/Eumetazoa/Bilateria/Deuterostomia/Chordata/Olfactores/Craniata/Vertebrata/Euteleostomi/Actinopterygii/Neopterygii/Teleostei/Ostariophysi/Cypriniformes/Cyprinidae/Cyprininae/Sinocyclocheilus/Sinocyclocheilus anshuiensis (OX=1608454)	Amorphea	Obazoa	Opisthokonta	Holozoa	Filozoa	Choanozoa	Metazoa	Cyprinidae	Sinocyclocheilus	anshuiensis	1608454	tr|A0A671SNF3|A0A671SNF3_9TELE Collagen, type IV, alpha 1 OS=Sinocyclocheilus anshuiensis OX=1608454 PE=4 SV=1	A0A671SNF3	497	562	66	988	0.045454545	0.454545455	0.25	0.282327586	696	96	1593	0.676470588	TRUE
Sinocyclocheilus anshuiensis	Eukaryota/Amorphea/Obazoa/Opisthokonta/Holozoa/Filozoa/Choanozoa/Metazoa/Eumetazoa/Bilateria/Deuterostomia/Chordata/Olfactores/Craniata/Vertebrata/Euteleostomi/Actinopterygii/Neopterygii/Teleostei/Ostariophysi/Cypriniformes/Cyprinidae/Cyprininae/Sinocyclocheilus/Sinocyclocheilus anshuiensis (OX=1608454)	Amorphea	Obazoa	Opisthokonta	Holozoa	Filozoa	Choanozoa	Metazoa	Cyprinidae	Sinocyclocheilus	anshuiensis	1608454	tr|A0A671SNF3|A0A671SNF3_9TELE Collagen, type IV, alpha 1 OS=Sinocyclocheilus anshuiensis OX=1608454 PE=4 SV=1	A0A671SNF3	565	582	18	988	0.166666667	0.166666667	0.166666667	0.282327586	696	96	1593	0.676470588	TRUE
Sinocyclocheilus anshuiensis	Eukaryota/Amorphea/Obazoa/Opisthokonta/Holozoa/Filozoa/Choanozoa/Metazoa/Eumetazoa/Bilateria/Deuterostomia/Chordata/Olfactores/Craniata/Vertebrata/Euteleostomi/Actinopterygii/Neopterygii/Teleostei/Ostariophysi/Cypriniformes/Cyprinidae/Cyprininae/Sinocyclocheilus/Sinocyclocheilus anshuiensis (OX=1608454)	Amorphea	Obazoa	Opisthokonta	Holozoa	Filozoa	Choanozoa	Metazoa	Cyprinidae	Sinocyclocheilus	anshuiensis	1608454	tr|A0A671SNF3|A0A671SNF3_9TELE Collagen, type IV, alpha 1 OS=Sinocyclocheilus anshuiensis OX=1608454 PE=4 SV=1	A0A671SNF3	638	718	81	988	0.222222222	0.37037037	0.296296296	0.282327586	696	96	1593	0.676470588	TRUE
Sinocyclocheilus anshuiensis	Eukaryota/Amorphea/Obazoa/Opisthokonta/Holozoa/Filozoa/Choanozoa/Metazoa/Eumetazoa/Bilateria/Deuterostomia/Chordata/Olfactores/Craniata/Vertebrata/Euteleostomi/Actinopterygii/Neopterygii/Teleostei/Ostariophysi/Cypriniformes/Cyprinidae/Cyprininae/Sinocyclocheilus/Sinocyclocheilus anshuiensis (OX=1608454)	Amorphea	Obazoa	Opisthokonta	Holozoa	Filozoa	Choanozoa	Metazoa	Cyprinidae	Sinocyclocheilus	anshuiensis	1608454	tr|A0A671SNF3|A0A671SNF3_9TELE Collagen, type IV, alpha 1 OS=Sinocyclocheilus anshuiensis OX=1608454 PE=4 SV=1	A0A671SNF3	723	806	84	988	0.321428571	0.357142857	0.339285714	0.282327586	696	96	1593	0.676470588	TRUE
Sinocyclocheilus anshuiensis	Eukaryota/Amorphea/Obazoa/Opisthokonta/Holozoa/Filozoa/Choanozoa/Metazoa/Eumetazoa/Bilateria/Deuterostomia/Chordata/Olfactores/Craniata/Vertebrata/Euteleostomi/Actinopterygii/Neopterygii/Teleostei/Ostariophysi/Cypriniformes/Cyprinidae/Cyprininae/Sinocyclocheilus/Sinocyclocheilus anshuiensis (OX=1608454)	Amorphea	Obazoa	Opisthokonta	Holozoa	Filozoa	Choanozoa	Metazoa	Cyprinidae	Sinocyclocheilus	anshuiensis	1608454	tr|A0A671SNF3|A0A671SNF3_9TELE Collagen, type IV, alpha 1 OS=Sinocyclocheilus anshuiensis OX=1608454 PE=4 SV=1	A0A671SNF3	854	859	6	988	0	0	0	0.282327586	696	96	1593	0.676470588	TRUE
Tetraodon nigroviridis (Spotted green pufferfish) (Chelonodon nigroviridis)	Eukaryota/Amorphea/Obazoa/Opisthokonta/Holozoa/Filozoa/Choanozoa/Metazoa/Eumetazoa/Bilateria/Deuterostomia/Chordata/Olfactores/Craniata/Vertebrata/Euteleostomi/Actinopterygii/Neopterygii/Teleostei/Neoteleostei/Acanthomorphata/Eupercaria/Tetraodontiformes/Tetradontoidea/Tetraodontidae/Tetraodon/Tetraodon nigroviridis (Spotted green pufferfish) (Chelonodon nigroviridis) (OX=99883)	Amorphea	Obazoa	Opisthokonta	Holozoa	Filozoa	Choanozoa	Metazoa	Tetraodontidae	Tetraodon	nigroviridis	99883	tr|H3CUZ5|H3CUZ5_TETNG Collagen, type XVI, alpha 1 OS=Tetraodon nigroviridis OX=99883 PE=4 SV=1	H3CUZ5	6	44	39	1068	0	0.230769231	0.115384615	0.30483871	930	309	1350	0.647058824	TRUE
Tetraodon nigroviridis (Spotted green pufferfish) (Chelonodon nigroviridis)	Eukaryota/Amorphea/Obazoa/Opisthokonta/Holozoa/Filozoa/Choanozoa/Metazoa/Eumetazoa/Bilateria/Deuterostomia/Chordata/Olfactores/Craniata/Vertebrata/Euteleostomi/Actinopterygii/Neopterygii/Teleostei/Neoteleostei/Acanthomorphata/Eupercaria/Tetraodontiformes/Tetradontoidea/Tetraodontidae/Tetraodon/Tetraodon nigroviridis (Spotted green pufferfish) (Chelonodon nigroviridis) (OX=99883)	Amorphea	Obazoa	Opisthokonta	Holozoa	Filozoa	Choanozoa	Metazoa	Tetraodontidae	Tetraodon	nigroviridis	99883	tr|H3CUZ5|H3CUZ5_TETNG Collagen, type XVI, alpha 1 OS=Tetraodon nigroviridis OX=99883 PE=4 SV=1	H3CUZ5	63	89	27	1068	0.111111111	0.444444444	0.277777778	0.30483871	930	309	1350	0.647058824	TRUE
Tetraodon nigroviridis (Spotted green pufferfish) (Chelonodon nigroviridis)	Eukaryota/Amorphea/Obazoa/Opisthokonta/Holozoa/Filozoa/Choanozoa/Metazoa/Eumetazoa/Bilateria/Deuterostomia/Chordata/Olfactores/Craniata/Vertebrata/Euteleostomi/Actinopterygii/Neopterygii/Teleostei/Neoteleostei/Acanthomorphata/Eupercaria/Tetraodontiformes/Tetradontoidea/Tetraodontidae/Tetraodon/Tetraodon nigroviridis (Spotted green pufferfish) (Chelonodon nigroviridis) (OX=99883)	Amorphea	Obazoa	Opisthokonta	Holozoa	Filozoa	Choanozoa	Metazoa	Tetraodontidae	Tetraodon	nigroviridis	99883	tr|H3CUZ5|H3CUZ5_TETNG Collagen, type XVI, alpha 1 OS=Tetraodon nigroviridis OX=99883 PE=4 SV=1	H3CUZ5	92	133	42	1068	0.285714286	0.357142857	0.321428571	0.30483871	930	309	1350	0.647058824	TRUE
Tetraodon nigroviridis (Spotted green pufferfish) (Chelonodon nigroviridis)	Eukaryota/Amorphea/Obazoa/Opisthokonta/Holozoa/Filozoa/Choanozoa/Metazoa/Eumetazoa/Bilateria/Deuterostomia/Chordata/Olfactores/Craniata/Vertebrata/Euteleostomi/Actinopterygii/Neopterygii/Teleostei/Neoteleostei/Acanthomorphata/Eupercaria/Tetraodontiformes/Tetradontoidea/Tetraodontidae/Tetraodon/Tetraodon nigroviridis (Spotted green pufferfish) (Chelonodon nigroviridis) (OX=99883)	Amorphea	Obazoa	Opisthokonta	Holozoa	Filozoa	Choanozoa	Metazoa	Tetraodontidae	Tetraodon	nigroviridis	99883	tr|H3CUZ5|H3CUZ5_TETNG Collagen, type XVI, alpha 1 OS=Tetraodon nigroviridis OX=99883 PE=4 SV=1	H3CUZ5	136	180	45	1068	0.066666667	0.333333333	0.2	0.30483871	930	309	1350	0.647058824	TRUE
Tetraodon nigroviridis (Spotted green pufferfish) (Chelonodon nigroviridis)	Eukaryota/Amorphea/Obazoa/Opisthokonta/Holozoa/Filozoa/Choanozoa/Metazoa/Eumetazoa/Bilateria/Deuterostomia/Chordata/Olfactores/Craniata/Vertebrata/Euteleostomi/Actinopterygii/Neopterygii/Teleostei/Neoteleostei/Acanthomorphata/Eupercaria/Tetraodontiformes/Tetradontoidea/Tetraodontidae/Tetraodon/Tetraodon nigroviridis (Spotted green pufferfish) (Chelonodon nigroviridis) (OX=99883)	Amorphea	Obazoa	Opisthokonta	Holozoa	Filozoa	Choanozoa	Metazoa	Tetraodontidae	Tetraodon	nigroviridis	99883	tr|H3CUZ5|H3CUZ5_TETNG Collagen, type XVI, alpha 1 OS=Tetraodon nigroviridis OX=99883 PE=4 SV=1	H3CUZ5	183	191	9	1068	0	0.666666667	0.333333333	0.30483871	930	309	1350	0.647058824	TRUE
Tetraodon nigroviridis (Spotted green pufferfish) (Chelonodon nigroviridis)	Eukaryota/Amorphea/Obazoa/Opisthokonta/Holozoa/Filozoa/Choanozoa/Metazoa/Eumetazoa/Bilateria/Deuterostomia/Chordata/Olfactores/Craniata/Vertebrata/Euteleostomi/Actinopterygii/Neopterygii/Teleostei/Neoteleostei/Acanthomorphata/Eupercaria/Tetraodontiformes/Tetradontoidea/Tetraodontidae/Tetraodon/Tetraodon nigroviridis (Spotted green pufferfish) (Chelonodon nigroviridis) (OX=99883)	Amorphea	Obazoa	Opisthokonta	Holozoa	Filozoa	Choanozoa	Metazoa	Tetraodontidae	Tetraodon	nigroviridis	99883	tr|H3CUZ5|H3CUZ5_TETNG Collagen, type XVI, alpha 1 OS=Tetraodon nigroviridis OX=99883 PE=4 SV=1	H3CUZ5	194	199	6	1068	0	0	0	0.30483871	930	309	1350	0.647058824	TRUE
Tetraodon nigroviridis (Spotted green pufferfish) (Chelonodon nigroviridis)	Eukaryota/Amorphea/Obazoa/Opisthokonta/Holozoa/Filozoa/Choanozoa/Metazoa/Eumetazoa/Bilateria/Deuterostomia/Chordata/Olfactores/Craniata/Vertebrata/Euteleostomi/Actinopterygii/Neopterygii/Teleostei/Neoteleostei/Acanthomorphata/Eupercaria/Tetraodontiformes/Tetradontoidea/Tetraodontidae/Tetraodon/Tetraodon nigroviridis (Spotted green pufferfish) (Chelonodon nigroviridis) (OX=99883)	Amorphea	Obazoa	Opisthokonta	Holozoa	Filozoa	Choanozoa	Metazoa	Tetraodontidae	Tetraodon	nigroviridis	99883	tr|H3CUZ5|H3CUZ5_TETNG Collagen, type XVI, alpha 1 OS=Tetraodon nigroviridis OX=99883 PE=4 SV=1	H3CUZ5	215	235	21	1068	0.428571429	0.571428571	0.5	0.30483871	930	309	1350	0.647058824	TRUE
Tetraodon nigroviridis (Spotted green pufferfish) (Chelonodon nigroviridis)	Eukaryota/Amorphea/Obazoa/Opisthokonta/Holozoa/Filozoa/Choanozoa/Metazoa/Eumetazoa/Bilateria/Deuterostomia/Chordata/Olfactores/Craniata/Vertebrata/Euteleostomi/Actinopterygii/Neopterygii/Teleostei/Neoteleostei/Acanthomorphata/Eupercaria/Tetraodontiformes/Tetradontoidea/Tetraodontidae/Tetraodon/Tetraodon nigroviridis (Spotted green pufferfish) (Chelonodon nigroviridis) (OX=99883)	Amorphea	Obazoa	Opisthokonta	Holozoa	Filozoa	Choanozoa	Metazoa	Tetraodontidae	Tetraodon	nigroviridis	99883	tr|H3CUZ5|H3CUZ5_TETNG Collagen, type XVI, alpha 1 OS=Tetraodon nigroviridis OX=99883 PE=4 SV=1	H3CUZ5	244	294	51	1068	0.058823529	0.352941176	0.205882353	0.30483871	930	309	1350	0.647058824	TRUE
Tetraodon nigroviridis (Spotted green pufferfish) (Chelonodon nigroviridis)	Eukaryota/Amorphea/Obazoa/Opisthokonta/Holozoa/Filozoa/Choanozoa/Metazoa/Eumetazoa/Bilateria/Deuterostomia/Chordata/Olfactores/Craniata/Vertebrata/Euteleostomi/Actinopterygii/Neopterygii/Teleostei/Neoteleostei/Acanthomorphata/Eupercaria/Tetraodontiformes/Tetradontoidea/Tetraodontidae/Tetraodon/Tetraodon nigroviridis (Spotted green pufferfish) (Chelonodon nigroviridis) (OX=99883)	Amorphea	Obazoa	Opisthokonta	Holozoa	Filozoa	Choanozoa	Metazoa	Tetraodontidae	Tetraodon	nigroviridis	99883	tr|H3CUZ5|H3CUZ5_TETNG Collagen, type XVI, alpha 1 OS=Tetraodon nigroviridis OX=99883 PE=4 SV=1	H3CUZ5	313	327	15	1068	0.4	0.4	0.4	0.30483871	930	309	1350	0.647058824	TRUE
Tetraodon nigroviridis (Spotted green pufferfish) (Chelonodon nigroviridis)	Eukaryota/Amorphea/Obazoa/Opisthokonta/Holozoa/Filozoa/Choanozoa/Metazoa/Eumetazoa/Bilateria/Deuterostomia/Chordata/Olfactores/Craniata/Vertebrata/Euteleostomi/Actinopterygii/Neopterygii/Teleostei/Neoteleostei/Acanthomorphata/Eupercaria/Tetraodontiformes/Tetradontoidea/Tetraodontidae/Tetraodon/Tetraodon nigroviridis (Spotted green pufferfish) (Chelonodon nigroviridis) (OX=99883)	Amorphea	Obazoa	Opisthokonta	Holozoa	Filozoa	Choanozoa	Metazoa	Tetraodontidae	Tetraodon	nigroviridis	99883	tr|H3CUZ5|H3CUZ5_TETNG Collagen, type XVI, alpha 1 OS=Tetraodon nigroviridis OX=99883 PE=4 SV=1	H3CUZ5	330	356	27	1068	0.333333333	0.111111111	0.222222222	0.30483871	930	309	1350	0.647058824	TRUE
Tetraodon nigroviridis (Spotted green pufferfish) (Chelonodon nigroviridis)	Eukaryota/Amorphea/Obazoa/Opisthokonta/Holozoa/Filozoa/Choanozoa/Metazoa/Eumetazoa/Bilateria/Deuterostomia/Chordata/Olfactores/Craniata/Vertebrata/Euteleostomi/Actinopterygii/Neopterygii/Teleostei/Neoteleostei/Acanthomorphata/Eupercaria/Tetraodontiformes/Tetradontoidea/Tetraodontidae/Tetraodon/Tetraodon nigroviridis (Spotted green pufferfish) (Chelonodon nigroviridis) (OX=99883)	Amorphea	Obazoa	Opisthokonta	Holozoa	Filozoa	Choanozoa	Metazoa	Tetraodontidae	Tetraodon	nigroviridis	99883	tr|H3CUZ5|H3CUZ5_TETNG Collagen, type XVI, alpha 1 OS=Tetraodon nigroviridis OX=99883 PE=4 SV=1	H3CUZ5	359	412	54	1068	0.5	0.111111111	0.305555556	0.30483871	930	309	1350	0.647058824	TRUE
Tetraodon nigroviridis (Spotted green pufferfish) (Chelonodon nigroviridis)	Eukaryota/Amorphea/Obazoa/Opisthokonta/Holozoa/Filozoa/Choanozoa/Metazoa/Eumetazoa/Bilateria/Deuterostomia/Chordata/Olfactores/Craniata/Vertebrata/Euteleostomi/Actinopterygii/Neopterygii/Teleostei/Neoteleostei/Acanthomorphata/Eupercaria/Tetraodontiformes/Tetradontoidea/Tetraodontidae/Tetraodon/Tetraodon nigroviridis (Spotted green pufferfish) (Chelonodon nigroviridis) (OX=99883)	Amorphea	Obazoa	Opisthokonta	Holozoa	Filozoa	Choanozoa	Metazoa	Tetraodontidae	Tetraodon	nigroviridis	99883	tr|H3CUZ5|H3CUZ5_TETNG Collagen, type XVI, alpha 1 OS=Tetraodon nigroviridis OX=99883 PE=4 SV=1	H3CUZ5	415	474	60	1068	0.35	0.6	0.475	0.30483871	930	309	1350	0.647058824	TRUE
Tetraodon nigroviridis (Spotted green pufferfish) (Chelonodon nigroviridis)	Eukaryota/Amorphea/Obazoa/Opisthokonta/Holozoa/Filozoa/Choanozoa/Metazoa/Eumetazoa/Bilateria/Deuterostomia/Chordata/Olfactores/Craniata/Vertebrata/Euteleostomi/Actinopterygii/Neopterygii/Teleostei/Neoteleostei/Acanthomorphata/Eupercaria/Tetraodontiformes/Tetradontoidea/Tetraodontidae/Tetraodon/Tetraodon nigroviridis (Spotted green pufferfish) (Chelonodon nigroviridis) (OX=99883)	Amorphea	Obazoa	Opisthokonta	Holozoa	Filozoa	Choanozoa	Metazoa	Tetraodontidae	Tetraodon	nigroviridis	99883	tr|H3CUZ5|H3CUZ5_TETNG Collagen, type XVI, alpha 1 OS=Tetraodon nigroviridis OX=99883 PE=4 SV=1	H3CUZ5	478	786	309	1068	0.223300971	0.378640777	0.300970874	0.30483871	930	309	1350	0.647058824	TRUE
Tetraodon nigroviridis (Spotted green pufferfish) (Chelonodon nigroviridis)	Eukaryota/Amorphea/Obazoa/Opisthokonta/Holozoa/Filozoa/Choanozoa/Metazoa/Eumetazoa/Bilateria/Deuterostomia/Chordata/Olfactores/Craniata/Vertebrata/Euteleostomi/Actinopterygii/Neopterygii/Teleostei/Neoteleostei/Acanthomorphata/Eupercaria/Tetraodontiformes/Tetradontoidea/Tetraodontidae/Tetraodon/Tetraodon nigroviridis (Spotted green pufferfish) (Chelonodon nigroviridis) (OX=99883)	Amorphea	Obazoa	Opisthokonta	Holozoa	Filozoa	Choanozoa	Metazoa	Tetraodontidae	Tetraodon	nigroviridis	99883	tr|H3CUZ5|H3CUZ5_TETNG Collagen, type XVI, alpha 1 OS=Tetraodon nigroviridis OX=99883 PE=4 SV=1	H3CUZ5	789	815	27	1068	0.111111111	0.444444444	0.277777778	0.30483871	930	309	1350	0.647058824	TRUE
Tetraodon nigroviridis (Spotted green pufferfish) (Chelonodon nigroviridis)	Eukaryota/Amorphea/Obazoa/Opisthokonta/Holozoa/Filozoa/Choanozoa/Metazoa/Eumetazoa/Bilateria/Deuterostomia/Chordata/Olfactores/Craniata/Vertebrata/Euteleostomi/Actinopterygii/Neopterygii/Teleostei/Neoteleostei/Acanthomorphata/Eupercaria/Tetraodontiformes/Tetradontoidea/Tetraodontidae/Tetraodon/Tetraodon nigroviridis (Spotted green pufferfish) (Chelonodon nigroviridis) (OX=99883)	Amorphea	Obazoa	Opisthokonta	Holozoa	Filozoa	Choanozoa	Metazoa	Tetraodontidae	Tetraodon	nigroviridis	99883	tr|H3CUZ5|H3CUZ5_TETNG Collagen, type XVI, alpha 1 OS=Tetraodon nigroviridis OX=99883 PE=4 SV=1	H3CUZ5	822	875	54	1068	0.055555556	0.444444444	0.25	0.30483871	930	309	1350	0.647058824	TRUE
Tetraodon nigroviridis (Spotted green pufferfish) (Chelonodon nigroviridis)	Eukaryota/Amorphea/Obazoa/Opisthokonta/Holozoa/Filozoa/Choanozoa/Metazoa/Eumetazoa/Bilateria/Deuterostomia/Chordata/Olfactores/Craniata/Vertebrata/Euteleostomi/Actinopterygii/Neopterygii/Teleostei/Neoteleostei/Acanthomorphata/Eupercaria/Tetraodontiformes/Tetradontoidea/Tetraodontidae/Tetraodon/Tetraodon nigroviridis (Spotted green pufferfish) (Chelonodon nigroviridis) (OX=99883)	Amorphea	Obazoa	Opisthokonta	Holozoa	Filozoa	Choanozoa	Metazoa	Tetraodontidae	Tetraodon	nigroviridis	99883	tr|H3CUZ5|H3CUZ5_TETNG Collagen, type XVI, alpha 1 OS=Tetraodon nigroviridis OX=99883 PE=4 SV=1	H3CUZ5	884	913	30	1068	0.3	0.5	0.4	0.30483871	930	309	1350	0.647058824	TRUE
Tetraodon nigroviridis (Spotted green pufferfish) (Chelonodon nigroviridis)	Eukaryota/Amorphea/Obazoa/Opisthokonta/Holozoa/Filozoa/Choanozoa/Metazoa/Eumetazoa/Bilateria/Deuterostomia/Chordata/Olfactores/Craniata/Vertebrata/Euteleostomi/Actinopterygii/Neopterygii/Teleostei/Neoteleostei/Acanthomorphata/Eupercaria/Tetraodontiformes/Tetradontoidea/Tetraodontidae/Tetraodon/Tetraodon nigroviridis (Spotted green pufferfish) (Chelonodon nigroviridis) (OX=99883)	Amorphea	Obazoa	Opisthokonta	Holozoa	Filozoa	Choanozoa	Metazoa	Tetraodontidae	Tetraodon	nigroviridis	99883	tr|H3CUZ5|H3CUZ5_TETNG Collagen, type XVI, alpha 1 OS=Tetraodon nigroviridis OX=99883 PE=4 SV=1	H3CUZ5	923	976	54	1068	0.111111111	0.5	0.305555556	0.30483871	930	309	1350	0.647058824	TRUE
Tetraodon nigroviridis (Spotted green pufferfish) (Chelonodon nigroviridis)	Eukaryota/Amorphea/Obazoa/Opisthokonta/Holozoa/Filozoa/Choanozoa/Metazoa/Eumetazoa/Bilateria/Deuterostomia/Chordata/Olfactores/Craniata/Vertebrata/Euteleostomi/Actinopterygii/Neopterygii/Teleostei/Neoteleostei/Acanthomorphata/Eupercaria/Tetraodontiformes/Tetradontoidea/Tetraodontidae/Tetraodon/Tetraodon nigroviridis (Spotted green pufferfish) (Chelonodon nigroviridis) (OX=99883)	Amorphea	Obazoa	Opisthokonta	Holozoa	Filozoa	Choanozoa	Metazoa	Tetraodontidae	Tetraodon	nigroviridis	99883	tr|H3CUZ5|H3CUZ5_TETNG Collagen, type XVI, alpha 1 OS=Tetraodon nigroviridis OX=99883 PE=4 SV=1	H3CUZ5	979	987	9	1068	0.333333333	0.666666667	0.5	0.30483871	930	309	1350	0.647058824	TRUE
Tetraodon nigroviridis (Spotted green pufferfish) (Chelonodon nigroviridis)	Eukaryota/Amorphea/Obazoa/Opisthokonta/Holozoa/Filozoa/Choanozoa/Metazoa/Eumetazoa/Bilateria/Deuterostomia/Chordata/Olfactores/Craniata/Vertebrata/Euteleostomi/Actinopterygii/Neopterygii/Teleostei/Neoteleostei/Acanthomorphata/Eupercaria/Tetraodontiformes/Tetradontoidea/Tetraodontidae/Tetraodon/Tetraodon nigroviridis (Spotted green pufferfish) (Chelonodon nigroviridis) (OX=99883)	Amorphea	Obazoa	Opisthokonta	Holozoa	Filozoa	Choanozoa	Metazoa	Tetraodontidae	Tetraodon	nigroviridis	99883	tr|H3CUZ5|H3CUZ5_TETNG Collagen, type XVI, alpha 1 OS=Tetraodon nigroviridis OX=99883 PE=4 SV=1	H3CUZ5	991	999	9	1068	0	0.666666667	0.333333333	0.30483871	930	309	1350	0.647058824	TRUE
Tetraodon nigroviridis (Spotted green pufferfish) (Chelonodon nigroviridis)	Eukaryota/Amorphea/Obazoa/Opisthokonta/Holozoa/Filozoa/Choanozoa/Metazoa/Eumetazoa/Bilateria/Deuterostomia/Chordata/Olfactores/Craniata/Vertebrata/Euteleostomi/Actinopterygii/Neopterygii/Teleostei/Neoteleostei/Acanthomorphata/Eupercaria/Tetraodontiformes/Tetradontoidea/Tetraodontidae/Tetraodon/Tetraodon nigroviridis (Spotted green pufferfish) (Chelonodon nigroviridis) (OX=99883)	Amorphea	Obazoa	Opisthokonta	Holozoa	Filozoa	Choanozoa	Metazoa	Tetraodontidae	Tetraodon	nigroviridis	99883	tr|H3CUZ5|H3CUZ5_TETNG Collagen, type XVI, alpha 1 OS=Tetraodon nigroviridis OX=99883 PE=4 SV=1	H3CUZ5	1002	1028	27	1068	0.222222222	0.555555556	0.388888889	0.30483871	930	309	1350	0.647058824	TRUE
Tetraodon nigroviridis (Spotted green pufferfish) (Chelonodon nigroviridis)	Eukaryota/Amorphea/Obazoa/Opisthokonta/Holozoa/Filozoa/Choanozoa/Metazoa/Eumetazoa/Bilateria/Deuterostomia/Chordata/Olfactores/Craniata/Vertebrata/Euteleostomi/Actinopterygii/Neopterygii/Teleostei/Neoteleostei/Acanthomorphata/Eupercaria/Tetraodontiformes/Tetradontoidea/Tetraodontidae/Tetraodon/Tetraodon nigroviridis (Spotted green pufferfish) (Chelonodon nigroviridis) (OX=99883)	Amorphea	Obazoa	Opisthokonta	Holozoa	Filozoa	Choanozoa	Metazoa	Tetraodontidae	Tetraodon	nigroviridis	99883	tr|H3CUZ5|H3CUZ5_TETNG Collagen, type XVI, alpha 1 OS=Tetraodon nigroviridis OX=99883 PE=4 SV=1	H3CUZ5	1052	1066	15	1068	1	0	0.5	0.30483871	930	309	1350	0.647058824	TRUE
Sinocyclocheilus anshuiensis	Eukaryota/Amorphea/Obazoa/Opisthokonta/Holozoa/Filozoa/Choanozoa/Metazoa/Eumetazoa/Bilateria/Deuterostomia/Chordata/Olfactores/Craniata/Vertebrata/Euteleostomi/Actinopterygii/Neopterygii/Teleostei/Ostariophysi/Cypriniformes/Cyprinidae/Cyprininae/Sinocyclocheilus/Sinocyclocheilus anshuiensis (OX=1608454)	Amorphea	Obazoa	Opisthokonta	Holozoa	Filozoa	Choanozoa	Metazoa	Cyprinidae	Sinocyclocheilus	anshuiensis	1608454	tr|A0A671M6C7|A0A671M6C7_9TELE Adiponectin-like OS=Sinocyclocheilus anshuiensis OX=1608454 GN=LOC107681756 PE=4 SV=1	A0A671M6C7	36	41	6	276	0	0	0	0.1875	72	66	1593	0.676470588	TRUE
Sinocyclocheilus anshuiensis	Eukaryota/Amorphea/Obazoa/Opisthokonta/Holozoa/Filozoa/Choanozoa/Metazoa/Eumetazoa/Bilateria/Deuterostomia/Chordata/Olfactores/Craniata/Vertebrata/Euteleostomi/Actinopterygii/Neopterygii/Teleostei/Ostariophysi/Cypriniformes/Cyprinidae/Cyprininae/Sinocyclocheilus/Sinocyclocheilus anshuiensis (OX=1608454)	Amorphea	Obazoa	Opisthokonta	Holozoa	Filozoa	Choanozoa	Metazoa	Cyprinidae	Sinocyclocheilus	anshuiensis	1608454	tr|A0A671M6C7|A0A671M6C7_9TELE Adiponectin-like OS=Sinocyclocheilus anshuiensis OX=1608454 GN=LOC107681756 PE=4 SV=1	A0A671M6C7	68	133	66	276	0.136363636	0.272727273	0.204545455	0.1875	72	66	1593	0.676470588	TRUE
Tetraodon nigroviridis (Spotted green pufferfish) (Chelonodon nigroviridis)	Eukaryota/Amorphea/Obazoa/Opisthokonta/Holozoa/Filozoa/Choanozoa/Metazoa/Eumetazoa/Bilateria/Deuterostomia/Chordata/Olfactores/Craniata/Vertebrata/Euteleostomi/Actinopterygii/Neopterygii/Teleostei/Neoteleostei/Acanthomorphata/Eupercaria/Tetraodontiformes/Tetradontoidea/Tetraodontidae/Tetraodon/Tetraodon nigroviridis (Spotted green pufferfish) (Chelonodon nigroviridis) (OX=99883)	Amorphea	Obazoa	Opisthokonta	Holozoa	Filozoa	Choanozoa	Metazoa	Tetraodontidae	Tetraodon	nigroviridis	99883	tr|H3CR51|H3CR51_TETNG Collagen, type VI, alpha 1 OS=Tetraodon nigroviridis OX=99883 PE=4 SV=1	H3CR51	250	510	261	1010	0.195402299	0.218390805	0.206896552	0.227678571	336	261	1350	0.647058824	TRUE
Tetraodon nigroviridis (Spotted green pufferfish) (Chelonodon nigroviridis)	Eukaryota/Amorphea/Obazoa/Opisthokonta/Holozoa/Filozoa/Choanozoa/Metazoa/Eumetazoa/Bilateria/Deuterostomia/Chordata/Olfactores/Craniata/Vertebrata/Euteleostomi/Actinopterygii/Neopterygii/Teleostei/Neoteleostei/Acanthomorphata/Eupercaria/Tetraodontiformes/Tetradontoidea/Tetraodontidae/Tetraodon/Tetraodon nigroviridis (Spotted green pufferfish) (Chelonodon nigroviridis) (OX=99883)	Amorphea	Obazoa	Opisthokonta	Holozoa	Filozoa	Choanozoa	Metazoa	Tetraodontidae	Tetraodon	nigroviridis	99883	tr|H3CR51|H3CR51_TETNG Collagen, type VI, alpha 1 OS=Tetraodon nigroviridis OX=99883 PE=4 SV=1	H3CR51	513	551	39	1010	0.153846154	0.384615385	0.269230769	0.227678571	336	261	1350	0.647058824	TRUE
Tetraodon nigroviridis (Spotted green pufferfish) (Chelonodon nigroviridis)	Eukaryota/Amorphea/Obazoa/Opisthokonta/Holozoa/Filozoa/Choanozoa/Metazoa/Eumetazoa/Bilateria/Deuterostomia/Chordata/Olfactores/Craniata/Vertebrata/Euteleostomi/Actinopterygii/Neopterygii/Teleostei/Neoteleostei/Acanthomorphata/Eupercaria/Tetraodontiformes/Tetradontoidea/Tetraodontidae/Tetraodon/Tetraodon nigroviridis (Spotted green pufferfish) (Chelonodon nigroviridis) (OX=99883)	Amorphea	Obazoa	Opisthokonta	Holozoa	Filozoa	Choanozoa	Metazoa	Tetraodontidae	Tetraodon	nigroviridis	99883	tr|H3CR51|H3CR51_TETNG Collagen, type VI, alpha 1 OS=Tetraodon nigroviridis OX=99883 PE=4 SV=1	H3CR51	556	585	30	1010	0.4	0.4	0.4	0.227678571	336	261	1350	0.647058824	TRUE
Tetraodon nigroviridis (Spotted green pufferfish) (Chelonodon nigroviridis)	Eukaryota/Amorphea/Obazoa/Opisthokonta/Holozoa/Filozoa/Choanozoa/Metazoa/Eumetazoa/Bilateria/Deuterostomia/Chordata/Olfactores/Craniata/Vertebrata/Euteleostomi/Actinopterygii/Neopterygii/Teleostei/Neoteleostei/Acanthomorphata/Eupercaria/Tetraodontiformes/Tetradontoidea/Tetraodontidae/Tetraodon/Tetraodon nigroviridis (Spotted green pufferfish) (Chelonodon nigroviridis) (OX=99883)	Amorphea	Obazoa	Opisthokonta	Holozoa	Filozoa	Choanozoa	Metazoa	Tetraodontidae	Tetraodon	nigroviridis	99883	tr|H3CR51|H3CR51_TETNG Collagen, type VI, alpha 1 OS=Tetraodon nigroviridis OX=99883 PE=4 SV=1	H3CR51	745	750	6	1010	0	0	0	0.227678571	336	261	1350	0.647058824	TRUE
Lepidothrix coronata (blue-crowned manakin)	Eukaryota/Amorphea/Obazoa/Opisthokonta/Holozoa/Filozoa/Choanozoa/Metazoa/Eumetazoa/Bilateria/Deuterostomia/Chordata/Olfactores/Craniata/Vertebrata/Euteleostomi/Archelosauria/Archosauria/Dinosauria/Saurischia/Theropoda/Coelurosauria/Aves/Neognathae/Passeriformes/Pipridae/Lepidothrix/Lepidothrix coronata (blue-crowned manakin) (OX=321398)	Amorphea	Obazoa	Opisthokonta	Holozoa	Filozoa	Choanozoa	Metazoa	Pipridae	Lepidothrix	coronata	321398	tr|A0A6J0J4K3|A0A6J0J4K3_9PASS complement C1q tumor necrosis factor-related protein 1 OS=Lepidothrix coronata OX=321398 GN=C1QTNF1 PE=4 SV=1	A0A6J0J4K3	90	131	42	272	0.071428571	0.071428571	0.071428571	0.071428571	42	42	1617	0.735849057	TRUE
Lepidothrix coronata (blue-crowned manakin)	Eukaryota/Amorphea/Obazoa/Opisthokonta/Holozoa/Filozoa/Choanozoa/Metazoa/Eumetazoa/Bilateria/Deuterostomia/Chordata/Olfactores/Craniata/Vertebrata/Euteleostomi/Archelosauria/Archosauria/Dinosauria/Saurischia/Theropoda/Coelurosauria/Aves/Neognathae/Passeriformes/Pipridae/Lepidothrix/Lepidothrix coronata (blue-crowned manakin) (OX=321398)	Amorphea	Obazoa	Opisthokonta	Holozoa	Filozoa	Choanozoa	Metazoa	Pipridae	Lepidothrix	coronata	321398	tr|A0A6J0IK39|A0A6J0IK39_9PASS collagen alpha-1(VIII) chain OS=Lepidothrix coronata OX=321398 GN=COL8A1 PE=4 SV=1	A0A6J0IK39	56	61	6	739	0	0.5	0.25	0.415584416	462	180	1617	0.735849057	TRUE
Lepidothrix coronata (blue-crowned manakin)	Eukaryota/Amorphea/Obazoa/Opisthokonta/Holozoa/Filozoa/Choanozoa/Metazoa/Eumetazoa/Bilateria/Deuterostomia/Chordata/Olfactores/Craniata/Vertebrata/Euteleostomi/Archelosauria/Archosauria/Dinosauria/Saurischia/Theropoda/Coelurosauria/Aves/Neognathae/Passeriformes/Pipridae/Lepidothrix/Lepidothrix coronata (blue-crowned manakin) (OX=321398)	Amorphea	Obazoa	Opisthokonta	Holozoa	Filozoa	Choanozoa	Metazoa	Pipridae	Lepidothrix	coronata	321398	tr|A0A6J0IK39|A0A6J0IK39_9PASS collagen alpha-1(VIII) chain OS=Lepidothrix coronata OX=321398 GN=COL8A1 PE=4 SV=1	A0A6J0IK39	113	136	24	739	0.5	0.625	0.5625	0.415584416	462	180	1617	0.735849057	TRUE
Lepidothrix coronata (blue-crowned manakin)	Eukaryota/Amorphea/Obazoa/Opisthokonta/Holozoa/Filozoa/Choanozoa/Metazoa/Eumetazoa/Bilateria/Deuterostomia/Chordata/Olfactores/Craniata/Vertebrata/Euteleostomi/Archelosauria/Archosauria/Dinosauria/Saurischia/Theropoda/Coelurosauria/Aves/Neognathae/Passeriformes/Pipridae/Lepidothrix/Lepidothrix coronata (blue-crowned manakin) (OX=321398)	Amorphea	Obazoa	Opisthokonta	Holozoa	Filozoa	Choanozoa	Metazoa	Pipridae	Lepidothrix	coronata	321398	tr|A0A6J0IK39|A0A6J0IK39_9PASS collagen alpha-1(VIII) chain OS=Lepidothrix coronata OX=321398 GN=COL8A1 PE=4 SV=1	A0A6J0IK39	139	153	15	739	0.2	0.4	0.3	0.415584416	462	180	1617	0.735849057	TRUE
Lepidothrix coronata (blue-crowned manakin)	Eukaryota/Amorphea/Obazoa/Opisthokonta/Holozoa/Filozoa/Choanozoa/Metazoa/Eumetazoa/Bilateria/Deuterostomia/Chordata/Olfactores/Craniata/Vertebrata/Euteleostomi/Archelosauria/Archosauria/Dinosauria/Saurischia/Theropoda/Coelurosauria/Aves/Neognathae/Passeriformes/Pipridae/Lepidothrix/Lepidothrix coronata (blue-crowned manakin) (OX=321398)	Amorphea	Obazoa	Opisthokonta	Holozoa	Filozoa	Choanozoa	Metazoa	Pipridae	Lepidothrix	coronata	321398	tr|A0A6J0IK39|A0A6J0IK39_9PASS collagen alpha-1(VIII) chain OS=Lepidothrix coronata OX=321398 GN=COL8A1 PE=4 SV=1	A0A6J0IK39	156	203	48	739	0.4375	0.4375	0.4375	0.415584416	462	180	1617	0.735849057	TRUE
Lepidothrix coronata (blue-crowned manakin)	Eukaryota/Amorphea/Obazoa/Opisthokonta/Holozoa/Filozoa/Choanozoa/Metazoa/Eumetazoa/Bilateria/Deuterostomia/Chordata/Olfactores/Craniata/Vertebrata/Euteleostomi/Archelosauria/Archosauria/Dinosauria/Saurischia/Theropoda/Coelurosauria/Aves/Neognathae/Passeriformes/Pipridae/Lepidothrix/Lepidothrix coronata (blue-crowned manakin) (OX=321398)	Amorphea	Obazoa	Opisthokonta	Holozoa	Filozoa	Choanozoa	Metazoa	Pipridae	Lepidothrix	coronata	321398	tr|A0A6J0IK39|A0A6J0IK39_9PASS collagen alpha-1(VIII) chain OS=Lepidothrix coronata OX=321398 GN=COL8A1 PE=4 SV=1	A0A6J0IK39	206	241	36	739	0.333333333	0.5	0.416666667	0.415584416	462	180	1617	0.735849057	TRUE
Lepidothrix coronata (blue-crowned manakin)	Eukaryota/Amorphea/Obazoa/Opisthokonta/Holozoa/Filozoa/Choanozoa/Metazoa/Eumetazoa/Bilateria/Deuterostomia/Chordata/Olfactores/Craniata/Vertebrata/Euteleostomi/Archelosauria/Archosauria/Dinosauria/Saurischia/Theropoda/Coelurosauria/Aves/Neognathae/Passeriformes/Pipridae/Lepidothrix/Lepidothrix coronata (blue-crowned manakin) (OX=321398)	Amorphea	Obazoa	Opisthokonta	Holozoa	Filozoa	Choanozoa	Metazoa	Pipridae	Lepidothrix	coronata	321398	tr|A0A6J0IK39|A0A6J0IK39_9PASS collagen alpha-1(VIII) chain OS=Lepidothrix coronata OX=321398 GN=COL8A1 PE=4 SV=1	A0A6J0IK39	244	267	24	739	0.375	0.625	0.5	0.415584416	462	180	1617	0.735849057	TRUE
Lepidothrix coronata (blue-crowned manakin)	Eukaryota/Amorphea/Obazoa/Opisthokonta/Holozoa/Filozoa/Choanozoa/Metazoa/Eumetazoa/Bilateria/Deuterostomia/Chordata/Olfactores/Craniata/Vertebrata/Euteleostomi/Archelosauria/Archosauria/Dinosauria/Saurischia/Theropoda/Coelurosauria/Aves/Neognathae/Passeriformes/Pipridae/Lepidothrix/Lepidothrix coronata (blue-crowned manakin) (OX=321398)	Amorphea	Obazoa	Opisthokonta	Holozoa	Filozoa	Choanozoa	Metazoa	Pipridae	Lepidothrix	coronata	321398	tr|A0A6J0IK39|A0A6J0IK39_9PASS collagen alpha-1(VIII) chain OS=Lepidothrix coronata OX=321398 GN=COL8A1 PE=4 SV=1	A0A6J0IK39	270	311	42	739	0.428571429	0.5	0.464285714	0.415584416	462	180	1617	0.735849057	TRUE
Lepidothrix coronata (blue-crowned manakin)	Eukaryota/Amorphea/Obazoa/Opisthokonta/Holozoa/Filozoa/Choanozoa/Metazoa/Eumetazoa/Bilateria/Deuterostomia/Chordata/Olfactores/Craniata/Vertebrata/Euteleostomi/Archelosauria/Archosauria/Dinosauria/Saurischia/Theropoda/Coelurosauria/Aves/Neognathae/Passeriformes/Pipridae/Lepidothrix/Lepidothrix coronata (blue-crowned manakin) (OX=321398)	Amorphea	Obazoa	Opisthokonta	Holozoa	Filozoa	Choanozoa	Metazoa	Pipridae	Lepidothrix	coronata	321398	tr|A0A6J0IK39|A0A6J0IK39_9PASS collagen alpha-1(VIII) chain OS=Lepidothrix coronata OX=321398 GN=COL8A1 PE=4 SV=1	A0A6J0IK39	314	346	33	739	0.181818182	0.636363636	0.409090909	0.415584416	462	180	1617	0.735849057	TRUE
Lepidothrix coronata (blue-crowned manakin)	Eukaryota/Amorphea/Obazoa/Opisthokonta/Holozoa/Filozoa/Choanozoa/Metazoa/Eumetazoa/Bilateria/Deuterostomia/Chordata/Olfactores/Craniata/Vertebrata/Euteleostomi/Archelosauria/Archosauria/Dinosauria/Saurischia/Theropoda/Coelurosauria/Aves/Neognathae/Passeriformes/Pipridae/Lepidothrix/Lepidothrix coronata (blue-crowned manakin) (OX=321398)	Amorphea	Obazoa	Opisthokonta	Holozoa	Filozoa	Choanozoa	Metazoa	Pipridae	Lepidothrix	coronata	321398	tr|A0A6J0IK39|A0A6J0IK39_9PASS collagen alpha-1(VIII) chain OS=Lepidothrix coronata OX=321398 GN=COL8A1 PE=4 SV=1	A0A6J0IK39	349	528	180	739	0.316666667	0.466666667	0.391666667	0.415584416	462	180	1617	0.735849057	TRUE
Lepidothrix coronata (blue-crowned manakin)	Eukaryota/Amorphea/Obazoa/Opisthokonta/Holozoa/Filozoa/Choanozoa/Metazoa/Eumetazoa/Bilateria/Deuterostomia/Chordata/Olfactores/Craniata/Vertebrata/Euteleostomi/Archelosauria/Archosauria/Dinosauria/Saurischia/Theropoda/Coelurosauria/Aves/Neognathae/Passeriformes/Pipridae/Lepidothrix/Lepidothrix coronata (blue-crowned manakin) (OX=321398)	Amorphea	Obazoa	Opisthokonta	Holozoa	Filozoa	Choanozoa	Metazoa	Pipridae	Lepidothrix	coronata	321398	tr|A0A6J0IK39|A0A6J0IK39_9PASS collagen alpha-1(VIII) chain OS=Lepidothrix coronata OX=321398 GN=COL8A1 PE=4 SV=1	A0A6J0IK39	531	566	36	739	0.5	0.666666667	0.583333333	0.415584416	462	180	1617	0.735849057	TRUE
Lepidothrix coronata (blue-crowned manakin)	Eukaryota/Amorphea/Obazoa/Opisthokonta/Holozoa/Filozoa/Choanozoa/Metazoa/Eumetazoa/Bilateria/Deuterostomia/Chordata/Olfactores/Craniata/Vertebrata/Euteleostomi/Archelosauria/Archosauria/Dinosauria/Saurischia/Theropoda/Coelurosauria/Aves/Neognathae/Passeriformes/Pipridae/Lepidothrix/Lepidothrix coronata (blue-crowned manakin) (OX=321398)	Amorphea	Obazoa	Opisthokonta	Holozoa	Filozoa	Choanozoa	Metazoa	Pipridae	Lepidothrix	coronata	321398	tr|A0A6J0IK39|A0A6J0IK39_9PASS collagen alpha-1(VIII) chain OS=Lepidothrix coronata OX=321398 GN=COL8A1 PE=4 SV=1	A0A6J0IK39	586	591	6	739	0	0	0	0.415584416	462	180	1617	0.735849057	TRUE
Lepidothrix coronata (blue-crowned manakin)	Eukaryota/Amorphea/Obazoa/Opisthokonta/Holozoa/Filozoa/Choanozoa/Metazoa/Eumetazoa/Bilateria/Deuterostomia/Chordata/Olfactores/Craniata/Vertebrata/Euteleostomi/Archelosauria/Archosauria/Dinosauria/Saurischia/Theropoda/Coelurosauria/Aves/Neognathae/Passeriformes/Pipridae/Lepidothrix/Lepidothrix coronata (blue-crowned manakin) (OX=321398)	Amorphea	Obazoa	Opisthokonta	Holozoa	Filozoa	Choanozoa	Metazoa	Pipridae	Lepidothrix	coronata	321398	tr|A0A6J0IK39|A0A6J0IK39_9PASS collagen alpha-1(VIII) chain OS=Lepidothrix coronata OX=321398 GN=COL8A1 PE=4 SV=1	A0A6J0IK39	595	606	12	739	0	0	0	0.415584416	462	180	1617	0.735849057	TRUE
Cynoglossus semilaevis (Tongue sole)	Eukaryota/Amorphea/Obazoa/Opisthokonta/Holozoa/Filozoa/Choanozoa/Metazoa/Eumetazoa/Bilateria/Deuterostomia/Chordata/Olfactores/Craniata/Vertebrata/Euteleostomi/Actinopterygii/Neopterygii/Teleostei/Neoteleostei/Acanthomorphata/Carangaria/Pleuronectiformes/Pleuronectoidei/Cynoglossidae/Cynoglossinae/Cynoglossus/Cynoglossus semilaevis (Tongue sole) (OX=244447)	Amorphea	Obazoa	Opisthokonta	Holozoa	Filozoa	Choanozoa	Metazoa	Cynoglossidae	Cynoglossus	semilaevis	244447	tr|A0A3P8V2P3|A0A3P8V2P3_CYNSE Complement C1q tumor necrosis factor-related protein 6-like OS=Cynoglossus semilaevis OX=244447 PE=4 SV=1	A0A3P8V2P3	67	108	42	251	0.142857143	0.357142857	0.25	0.25	42	42	1347	0.526315789	TRUE
Salmo salar (Atlantic salmon) (Strain: ouble haploid)	Eukaryota/Amorphea/Obazoa/Opisthokonta/Holozoa/Filozoa/Choanozoa/Metazoa/Eumetazoa/Bilateria/Deuterostomia/Chordata/Olfactores/Craniata/Vertebrata/Euteleostomi/Actinopterygii/Neopterygii/Teleostei/Protacanthopterygii/Salmoniformes/Salmonidae/Salmoninae/Salmo/Salmo salar (Atlantic salmon) (Strain: ouble haploid) (OX=8030)	Amorphea	Obazoa	Opisthokonta	Holozoa	Filozoa	Choanozoa	Metazoa	Salmonidae	Salmo	salar	8030	tr|A0A1S3NIQ8|A0A1S3NIQ8_SALSA collagen alpha-1(XVIII) chain-like isoform X1 OS=Salmo salar OX=8030 GN=LOC106579677 PE=4 SV=1	A0A1S3NIQ8	32	37	6	1196	0	0	0	0.320588235	510	84	1614	0.625	TRUE
Salmo salar (Atlantic salmon) (Strain: ouble haploid)	Eukaryota/Amorphea/Obazoa/Opisthokonta/Holozoa/Filozoa/Choanozoa/Metazoa/Eumetazoa/Bilateria/Deuterostomia/Chordata/Olfactores/Craniata/Vertebrata/Euteleostomi/Actinopterygii/Neopterygii/Teleostei/Protacanthopterygii/Salmoniformes/Salmonidae/Salmoninae/Salmo/Salmo salar (Atlantic salmon) (Strain: ouble haploid) (OX=8030)	Amorphea	Obazoa	Opisthokonta	Holozoa	Filozoa	Choanozoa	Metazoa	Salmonidae	Salmo	salar	8030	tr|A0A1S3NIQ8|A0A1S3NIQ8_SALSA collagen alpha-1(XVIII) chain-like isoform X1 OS=Salmo salar OX=8030 GN=LOC106579677 PE=4 SV=1	A0A1S3NIQ8	56	61	6	1196	0	0.5	0.25	0.320588235	510	84	1614	0.625	TRUE
Salmo salar (Atlantic salmon) (Strain: ouble haploid)	Eukaryota/Amorphea/Obazoa/Opisthokonta/Holozoa/Filozoa/Choanozoa/Metazoa/Eumetazoa/Bilateria/Deuterostomia/Chordata/Olfactores/Craniata/Vertebrata/Euteleostomi/Actinopterygii/Neopterygii/Teleostei/Protacanthopterygii/Salmoniformes/Salmonidae/Salmoninae/Salmo/Salmo salar (Atlantic salmon) (Strain: ouble haploid) (OX=8030)	Amorphea	Obazoa	Opisthokonta	Holozoa	Filozoa	Choanozoa	Metazoa	Salmonidae	Salmo	salar	8030	tr|A0A1S3NIQ8|A0A1S3NIQ8_SALSA collagen alpha-1(XVIII) chain-like isoform X1 OS=Salmo salar OX=8030 GN=LOC106579677 PE=4 SV=1	A0A1S3NIQ8	201	209	9	1196	0	0	0	0.320588235	510	84	1614	0.625	TRUE
Salmo salar (Atlantic salmon) (Strain: ouble haploid)	Eukaryota/Amorphea/Obazoa/Opisthokonta/Holozoa/Filozoa/Choanozoa/Metazoa/Eumetazoa/Bilateria/Deuterostomia/Chordata/Olfactores/Craniata/Vertebrata/Euteleostomi/Actinopterygii/Neopterygii/Teleostei/Protacanthopterygii/Salmoniformes/Salmonidae/Salmoninae/Salmo/Salmo salar (Atlantic salmon) (Strain: ouble haploid) (OX=8030)	Amorphea	Obazoa	Opisthokonta	Holozoa	Filozoa	Choanozoa	Metazoa	Salmonidae	Salmo	salar	8030	tr|A0A1S3NIQ8|A0A1S3NIQ8_SALSA collagen alpha-1(XVIII) chain-like isoform X1 OS=Salmo salar OX=8030 GN=LOC106579677 PE=4 SV=1	A0A1S3NIQ8	327	347	21	1196	0.571428571	0.571428571	0.571428571	0.320588235	510	84	1614	0.625	TRUE
Salmo salar (Atlantic salmon) (Strain: ouble haploid)	Eukaryota/Amorphea/Obazoa/Opisthokonta/Holozoa/Filozoa/Choanozoa/Metazoa/Eumetazoa/Bilateria/Deuterostomia/Chordata/Olfactores/Craniata/Vertebrata/Euteleostomi/Actinopterygii/Neopterygii/Teleostei/Protacanthopterygii/Salmoniformes/Salmonidae/Salmoninae/Salmo/Salmo salar (Atlantic salmon) (Strain: ouble haploid) (OX=8030)	Amorphea	Obazoa	Opisthokonta	Holozoa	Filozoa	Choanozoa	Metazoa	Salmonidae	Salmo	salar	8030	tr|A0A1S3NIQ8|A0A1S3NIQ8_SALSA collagen alpha-1(XVIII) chain-like isoform X1 OS=Salmo salar OX=8030 GN=LOC106579677 PE=4 SV=1	A0A1S3NIQ8	353	358	6	1196	0	0	0	0.320588235	510	84	1614	0.625	TRUE
Salmo salar (Atlantic salmon) (Strain: ouble haploid)	Eukaryota/Amorphea/Obazoa/Opisthokonta/Holozoa/Filozoa/Choanozoa/Metazoa/Eumetazoa/Bilateria/Deuterostomia/Chordata/Olfactores/Craniata/Vertebrata/Euteleostomi/Actinopterygii/Neopterygii/Teleostei/Protacanthopterygii/Salmoniformes/Salmonidae/Salmoninae/Salmo/Salmo salar (Atlantic salmon) (Strain: ouble haploid) (OX=8030)	Amorphea	Obazoa	Opisthokonta	Holozoa	Filozoa	Choanozoa	Metazoa	Salmonidae	Salmo	salar	8030	tr|A0A1S3NIQ8|A0A1S3NIQ8_SALSA collagen alpha-1(XVIII) chain-like isoform X1 OS=Salmo salar OX=8030 GN=LOC106579677 PE=4 SV=1	A0A1S3NIQ8	360	419	60	1196	0.25	0.4	0.325	0.320588235	510	84	1614	0.625	TRUE
Salmo salar (Atlantic salmon) (Strain: ouble haploid)	Eukaryota/Amorphea/Obazoa/Opisthokonta/Holozoa/Filozoa/Choanozoa/Metazoa/Eumetazoa/Bilateria/Deuterostomia/Chordata/Olfactores/Craniata/Vertebrata/Euteleostomi/Actinopterygii/Neopterygii/Teleostei/Protacanthopterygii/Salmoniformes/Salmonidae/Salmoninae/Salmo/Salmo salar (Atlantic salmon) (Strain: ouble haploid) (OX=8030)	Amorphea	Obazoa	Opisthokonta	Holozoa	Filozoa	Choanozoa	Metazoa	Salmonidae	Salmo	salar	8030	tr|A0A1S3NIQ8|A0A1S3NIQ8_SALSA collagen alpha-1(XVIII) chain-like isoform X1 OS=Salmo salar OX=8030 GN=LOC106579677 PE=4 SV=1	A0A1S3NIQ8	422	433	12	1196	0.75	1	0.875	0.320588235	510	84	1614	0.625	TRUE
Salmo salar (Atlantic salmon) (Strain: ouble haploid)	Eukaryota/Amorphea/Obazoa/Opisthokonta/Holozoa/Filozoa/Choanozoa/Metazoa/Eumetazoa/Bilateria/Deuterostomia/Chordata/Olfactores/Craniata/Vertebrata/Euteleostomi/Actinopterygii/Neopterygii/Teleostei/Protacanthopterygii/Salmoniformes/Salmonidae/Salmoninae/Salmo/Salmo salar (Atlantic salmon) (Strain: ouble haploid) (OX=8030)	Amorphea	Obazoa	Opisthokonta	Holozoa	Filozoa	Choanozoa	Metazoa	Salmonidae	Salmo	salar	8030	tr|A0A1S3NIQ8|A0A1S3NIQ8_SALSA collagen alpha-1(XVIII) chain-like isoform X1 OS=Salmo salar OX=8030 GN=LOC106579677 PE=4 SV=1	A0A1S3NIQ8	441	446	6	1196	0	0	0	0.320588235	510	84	1614	0.625	TRUE
Salmo salar (Atlantic salmon) (Strain: ouble haploid)	Eukaryota/Amorphea/Obazoa/Opisthokonta/Holozoa/Filozoa/Choanozoa/Metazoa/Eumetazoa/Bilateria/Deuterostomia/Chordata/Olfactores/Craniata/Vertebrata/Euteleostomi/Actinopterygii/Neopterygii/Teleostei/Protacanthopterygii/Salmoniformes/Salmonidae/Salmoninae/Salmo/Salmo salar (Atlantic salmon) (Strain: ouble haploid) (OX=8030)	Amorphea	Obazoa	Opisthokonta	Holozoa	Filozoa	Choanozoa	Metazoa	Salmonidae	Salmo	salar	8030	tr|A0A1S3NIQ8|A0A1S3NIQ8_SALSA collagen alpha-1(XVIII) chain-like isoform X1 OS=Salmo salar OX=8030 GN=LOC106579677 PE=4 SV=1	A0A1S3NIQ8	459	476	18	1196	0.5	0.833333333	0.666666667	0.320588235	510	84	1614	0.625	TRUE
Salmo salar (Atlantic salmon) (Strain: ouble haploid)	Eukaryota/Amorphea/Obazoa/Opisthokonta/Holozoa/Filozoa/Choanozoa/Metazoa/Eumetazoa/Bilateria/Deuterostomia/Chordata/Olfactores/Craniata/Vertebrata/Euteleostomi/Actinopterygii/Neopterygii/Teleostei/Protacanthopterygii/Salmoniformes/Salmonidae/Salmoninae/Salmo/Salmo salar (Atlantic salmon) (Strain: ouble haploid) (OX=8030)	Amorphea	Obazoa	Opisthokonta	Holozoa	Filozoa	Choanozoa	Metazoa	Salmonidae	Salmo	salar	8030	tr|A0A1S3NIQ8|A0A1S3NIQ8_SALSA collagen alpha-1(XVIII) chain-like isoform X1 OS=Salmo salar OX=8030 GN=LOC106579677 PE=4 SV=1	A0A1S3NIQ8	484	567	84	1196	0.178571429	0.428571429	0.303571429	0.320588235	510	84	1614	0.625	TRUE
Salmo salar (Atlantic salmon) (Strain: ouble haploid)	Eukaryota/Amorphea/Obazoa/Opisthokonta/Holozoa/Filozoa/Choanozoa/Metazoa/Eumetazoa/Bilateria/Deuterostomia/Chordata/Olfactores/Craniata/Vertebrata/Euteleostomi/Actinopterygii/Neopterygii/Teleostei/Protacanthopterygii/Salmoniformes/Salmonidae/Salmoninae/Salmo/Salmo salar (Atlantic salmon) (Strain: ouble haploid) (OX=8030)	Amorphea	Obazoa	Opisthokonta	Holozoa	Filozoa	Choanozoa	Metazoa	Salmonidae	Salmo	salar	8030	tr|A0A1S3NIQ8|A0A1S3NIQ8_SALSA collagen alpha-1(XVIII) chain-like isoform X1 OS=Salmo salar OX=8030 GN=LOC106579677 PE=4 SV=1	A0A1S3NIQ8	580	597	18	1196	0.166666667	0.333333333	0.25	0.320588235	510	84	1614	0.625	TRUE
Salmo salar (Atlantic salmon) (Strain: ouble haploid)	Eukaryota/Amorphea/Obazoa/Opisthokonta/Holozoa/Filozoa/Choanozoa/Metazoa/Eumetazoa/Bilateria/Deuterostomia/Chordata/Olfactores/Craniata/Vertebrata/Euteleostomi/Actinopterygii/Neopterygii/Teleostei/Protacanthopterygii/Salmoniformes/Salmonidae/Salmoninae/Salmo/Salmo salar (Atlantic salmon) (Strain: ouble haploid) (OX=8030)	Amorphea	Obazoa	Opisthokonta	Holozoa	Filozoa	Choanozoa	Metazoa	Salmonidae	Salmo	salar	8030	tr|A0A1S3NIQ8|A0A1S3NIQ8_SALSA collagen alpha-1(XVIII) chain-like isoform X1 OS=Salmo salar OX=8030 GN=LOC106579677 PE=4 SV=1	A0A1S3NIQ8	600	641	42	1196	0.071428571	0.214285714	0.142857143	0.320588235	510	84	1614	0.625	TRUE
Salmo salar (Atlantic salmon) (Strain: ouble haploid)	Eukaryota/Amorphea/Obazoa/Opisthokonta/Holozoa/Filozoa/Choanozoa/Metazoa/Eumetazoa/Bilateria/Deuterostomia/Chordata/Olfactores/Craniata/Vertebrata/Euteleostomi/Actinopterygii/Neopterygii/Teleostei/Protacanthopterygii/Salmoniformes/Salmonidae/Salmoninae/Salmo/Salmo salar (Atlantic salmon) (Strain: ouble haploid) (OX=8030)	Amorphea	Obazoa	Opisthokonta	Holozoa	Filozoa	Choanozoa	Metazoa	Salmonidae	Salmo	salar	8030	tr|A0A1S3NIQ8|A0A1S3NIQ8_SALSA collagen alpha-1(XVIII) chain-like isoform X1 OS=Salmo salar OX=8030 GN=LOC106579677 PE=4 SV=1	A0A1S3NIQ8	644	655	12	1196	0.75	0.5	0.625	0.320588235	510	84	1614	0.625	TRUE
Salmo salar (Atlantic salmon) (Strain: ouble haploid)	Eukaryota/Amorphea/Obazoa/Opisthokonta/Holozoa/Filozoa/Choanozoa/Metazoa/Eumetazoa/Bilateria/Deuterostomia/Chordata/Olfactores/Craniata/Vertebrata/Euteleostomi/Actinopterygii/Neopterygii/Teleostei/Protacanthopterygii/Salmoniformes/Salmonidae/Salmoninae/Salmo/Salmo salar (Atlantic salmon) (Strain: ouble haploid) (OX=8030)	Amorphea	Obazoa	Opisthokonta	Holozoa	Filozoa	Choanozoa	Metazoa	Salmonidae	Salmo	salar	8030	tr|A0A1S3NIQ8|A0A1S3NIQ8_SALSA collagen alpha-1(XVIII) chain-like isoform X1 OS=Salmo salar OX=8030 GN=LOC106579677 PE=4 SV=1	A0A1S3NIQ8	680	712	33	1196	0.272727273	0.272727273	0.272727273	0.320588235	510	84	1614	0.625	TRUE
Salmo salar (Atlantic salmon) (Strain: ouble haploid)	Eukaryota/Amorphea/Obazoa/Opisthokonta/Holozoa/Filozoa/Choanozoa/Metazoa/Eumetazoa/Bilateria/Deuterostomia/Chordata/Olfactores/Craniata/Vertebrata/Euteleostomi/Actinopterygii/Neopterygii/Teleostei/Protacanthopterygii/Salmoniformes/Salmonidae/Salmoninae/Salmo/Salmo salar (Atlantic salmon) (Strain: ouble haploid) (OX=8030)	Amorphea	Obazoa	Opisthokonta	Holozoa	Filozoa	Choanozoa	Metazoa	Salmonidae	Salmo	salar	8030	tr|A0A1S3NIQ8|A0A1S3NIQ8_SALSA collagen alpha-1(XVIII) chain-like isoform X1 OS=Salmo salar OX=8030 GN=LOC106579677 PE=4 SV=1	A0A1S3NIQ8	725	778	54	1196	0.277777778	0.222222222	0.25	0.320588235	510	84	1614	0.625	TRUE
Salmo salar (Atlantic salmon) (Strain: ouble haploid)	Eukaryota/Amorphea/Obazoa/Opisthokonta/Holozoa/Filozoa/Choanozoa/Metazoa/Eumetazoa/Bilateria/Deuterostomia/Chordata/Olfactores/Craniata/Vertebrata/Euteleostomi/Actinopterygii/Neopterygii/Teleostei/Protacanthopterygii/Salmoniformes/Salmonidae/Salmoninae/Salmo/Salmo salar (Atlantic salmon) (Strain: ouble haploid) (OX=8030)	Amorphea	Obazoa	Opisthokonta	Holozoa	Filozoa	Choanozoa	Metazoa	Salmonidae	Salmo	salar	8030	tr|A0A1S3NIQ8|A0A1S3NIQ8_SALSA collagen alpha-1(XVIII) chain-like isoform X1 OS=Salmo salar OX=8030 GN=LOC106579677 PE=4 SV=1	A0A1S3NIQ8	783	797	15	1196	0.4	0.8	0.6	0.320588235	510	84	1614	0.625	TRUE
Salmo salar (Atlantic salmon) (Strain: ouble haploid)	Eukaryota/Amorphea/Obazoa/Opisthokonta/Holozoa/Filozoa/Choanozoa/Metazoa/Eumetazoa/Bilateria/Deuterostomia/Chordata/Olfactores/Craniata/Vertebrata/Euteleostomi/Actinopterygii/Neopterygii/Teleostei/Protacanthopterygii/Salmoniformes/Salmonidae/Salmoninae/Salmo/Salmo salar (Atlantic salmon) (Strain: ouble haploid) (OX=8030)	Amorphea	Obazoa	Opisthokonta	Holozoa	Filozoa	Choanozoa	Metazoa	Salmonidae	Salmo	salar	8030	tr|A0A1S3NIQ8|A0A1S3NIQ8_SALSA collagen alpha-1(XVIII) chain-like isoform X1 OS=Salmo salar OX=8030 GN=LOC106579677 PE=4 SV=1	A0A1S3NIQ8	834	848	15	1196	0	0.4	0.2	0.320588235	510	84	1614	0.625	TRUE
Salmo salar (Atlantic salmon) (Strain: ouble haploid)	Eukaryota/Amorphea/Obazoa/Opisthokonta/Holozoa/Filozoa/Choanozoa/Metazoa/Eumetazoa/Bilateria/Deuterostomia/Chordata/Olfactores/Craniata/Vertebrata/Euteleostomi/Actinopterygii/Neopterygii/Teleostei/Protacanthopterygii/Salmoniformes/Salmonidae/Salmoninae/Salmo/Salmo salar (Atlantic salmon) (Strain: ouble haploid) (OX=8030)	Amorphea	Obazoa	Opisthokonta	Holozoa	Filozoa	Choanozoa	Metazoa	Salmonidae	Salmo	salar	8030	tr|A0A1S3NIQ8|A0A1S3NIQ8_SALSA collagen alpha-1(XVIII) chain-like isoform X1 OS=Salmo salar OX=8030 GN=LOC106579677 PE=4 SV=1	A0A1S3NIQ8	861	896	36	1196	0.166666667	0.166666667	0.166666667	0.320588235	510	84	1614	0.625	TRUE
Salmo salar (Atlantic salmon) (Strain: ouble haploid)	Eukaryota/Amorphea/Obazoa/Opisthokonta/Holozoa/Filozoa/Choanozoa/Metazoa/Eumetazoa/Bilateria/Deuterostomia/Chordata/Olfactores/Craniata/Vertebrata/Euteleostomi/Actinopterygii/Neopterygii/Teleostei/Protacanthopterygii/Salmoniformes/Salmonidae/Salmoninae/Salmo/Salmo salar (Atlantic salmon) (Strain: ouble haploid) (OX=8030)	Amorphea	Obazoa	Opisthokonta	Holozoa	Filozoa	Choanozoa	Metazoa	Salmonidae	Salmo	salar	8030	tr|A0A1S3NIQ8|A0A1S3NIQ8_SALSA collagen alpha-1(XVIII) chain-like isoform X1 OS=Salmo salar OX=8030 GN=LOC106579677 PE=4 SV=1	A0A1S3NIQ8	899	916	18	1196	0.166666667	0.833333333	0.5	0.320588235	510	84	1614	0.625	TRUE
Salmo salar (Atlantic salmon) (Strain: ouble haploid)	Eukaryota/Amorphea/Obazoa/Opisthokonta/Holozoa/Filozoa/Choanozoa/Metazoa/Eumetazoa/Bilateria/Deuterostomia/Chordata/Olfactores/Craniata/Vertebrata/Euteleostomi/Actinopterygii/Neopterygii/Teleostei/Protacanthopterygii/Salmoniformes/Salmonidae/Salmoninae/Salmo/Salmo salar (Atlantic salmon) (Strain: ouble haploid) (OX=8030)	Amorphea	Obazoa	Opisthokonta	Holozoa	Filozoa	Choanozoa	Metazoa	Salmonidae	Salmo	salar	8030	tr|A0A1S3NIQ8|A0A1S3NIQ8_SALSA collagen alpha-1(XVIII) chain-like isoform X1 OS=Salmo salar OX=8030 GN=LOC106579677 PE=4 SV=1	A0A1S3NIQ8	919	930	12	1196	0.5	0.75	0.625	0.320588235	510	84	1614	0.625	TRUE
Salmo salar (Atlantic salmon) (Strain: ouble haploid)	Eukaryota/Amorphea/Obazoa/Opisthokonta/Holozoa/Filozoa/Choanozoa/Metazoa/Eumetazoa/Bilateria/Deuterostomia/Chordata/Olfactores/Craniata/Vertebrata/Euteleostomi/Actinopterygii/Neopterygii/Teleostei/Protacanthopterygii/Salmoniformes/Salmonidae/Salmoninae/Salmo/Salmo salar (Atlantic salmon) (Strain: ouble haploid) (OX=8030)	Amorphea	Obazoa	Opisthokonta	Holozoa	Filozoa	Choanozoa	Metazoa	Salmonidae	Salmo	salar	8030	tr|A0A1S3NIQ8|A0A1S3NIQ8_SALSA collagen alpha-1(XVIII) chain-like isoform X1 OS=Salmo salar OX=8030 GN=LOC106579677 PE=4 SV=1	A0A1S3NIQ8	938	952	15	1196	0.8	0.2	0.5	0.320588235	510	84	1614	0.625	TRUE
Salmo salar (Atlantic salmon) (Strain: ouble haploid)	Eukaryota/Amorphea/Obazoa/Opisthokonta/Holozoa/Filozoa/Choanozoa/Metazoa/Eumetazoa/Bilateria/Deuterostomia/Chordata/Olfactores/Craniata/Vertebrata/Euteleostomi/Actinopterygii/Neopterygii/Teleostei/Protacanthopterygii/Salmoniformes/Salmonidae/Salmoninae/Salmo/Salmo salar (Atlantic salmon) (Strain: ouble haploid) (OX=8030)	Amorphea	Obazoa	Opisthokonta	Holozoa	Filozoa	Choanozoa	Metazoa	Salmonidae	Salmo	salar	8030	tr|A0A1S3NIQ8|A0A1S3NIQ8_SALSA collagen alpha-1(XVIII) chain-like isoform X1 OS=Salmo salar OX=8030 GN=LOC106579677 PE=4 SV=1	A0A1S3NIQ8	1036	1041	6	1196	0	0	0	0.320588235	510	84	1614	0.625	TRUE
Salmo salar (Atlantic salmon) (Strain: ouble haploid)	Eukaryota/Amorphea/Obazoa/Opisthokonta/Holozoa/Filozoa/Choanozoa/Metazoa/Eumetazoa/Bilateria/Deuterostomia/Chordata/Olfactores/Craniata/Vertebrata/Euteleostomi/Actinopterygii/Neopterygii/Teleostei/Protacanthopterygii/Salmoniformes/Salmonidae/Salmoninae/Salmo/Salmo salar (Atlantic salmon) (Strain: ouble haploid) (OX=8030)	Amorphea	Obazoa	Opisthokonta	Holozoa	Filozoa	Choanozoa	Metazoa	Salmonidae	Salmo	salar	8030	tr|A0A1S3NIQ8|A0A1S3NIQ8_SALSA collagen alpha-1(XVIII) chain-like isoform X1 OS=Salmo salar OX=8030 GN=LOC106579677 PE=4 SV=1	A0A1S3NIQ8	1105	1110	6	1196	0	0	0	0.320588235	510	84	1614	0.625	TRUE
Labeo rohita (Indian major carp) (Cyprinus rohita)	Eukaryota/Amorphea/Obazoa/Opisthokonta/Holozoa/Filozoa/Choanozoa/Metazoa/Eumetazoa/Bilateria/Deuterostomia/Chordata/Olfactores/Craniata/Vertebrata/Euteleostomi/Actinopterygii/Neopterygii/Teleostei/Ostariophysi/Cypriniformes/Cyprinidae/Labeoninae/Labeonini/Labeo/Labeo rohita (Indian major carp) (Cyprinus rohita) (OX=84645)	Amorphea	Obazoa	Opisthokonta	Holozoa	Filozoa	Choanozoa	Metazoa	Cyprinidae	Labeo	rohita	84645	tr|A0A498MR46|A0A498MR46_LABRO C1q-related factor-like protein OS=Labeo rohita OX=84645 GN=ROHU_006871 PE=4 SV=1	A0A498MR46	103	144	42	302	0.571428571	0.714285714	0.642857143	0.5	54	42	1593	0.676470588	TRUE
Labeo rohita (Indian major carp) (Cyprinus rohita)	Eukaryota/Amorphea/Obazoa/Opisthokonta/Holozoa/Filozoa/Choanozoa/Metazoa/Eumetazoa/Bilateria/Deuterostomia/Chordata/Olfactores/Craniata/Vertebrata/Euteleostomi/Actinopterygii/Neopterygii/Teleostei/Ostariophysi/Cypriniformes/Cyprinidae/Labeoninae/Labeonini/Labeo/Labeo rohita (Indian major carp) (Cyprinus rohita) (OX=84645)	Amorphea	Obazoa	Opisthokonta	Holozoa	Filozoa	Choanozoa	Metazoa	Cyprinidae	Labeo	rohita	84645	tr|A0A498MR46|A0A498MR46_LABRO C1q-related factor-like protein OS=Labeo rohita OX=84645 GN=ROHU_006871 PE=4 SV=1	A0A498MR46	205	210	6	302	0	0	0	0.5	54	42	1593	0.676470588	TRUE
Labeo rohita (Indian major carp) (Cyprinus rohita)	Eukaryota/Amorphea/Obazoa/Opisthokonta/Holozoa/Filozoa/Choanozoa/Metazoa/Eumetazoa/Bilateria/Deuterostomia/Chordata/Olfactores/Craniata/Vertebrata/Euteleostomi/Actinopterygii/Neopterygii/Teleostei/Ostariophysi/Cypriniformes/Cyprinidae/Labeoninae/Labeonini/Labeo/Labeo rohita (Indian major carp) (Cyprinus rohita) (OX=84645)	Amorphea	Obazoa	Opisthokonta	Holozoa	Filozoa	Choanozoa	Metazoa	Cyprinidae	Labeo	rohita	84645	tr|A0A498MR46|A0A498MR46_LABRO C1q-related factor-like protein OS=Labeo rohita OX=84645 GN=ROHU_006871 PE=4 SV=1	A0A498MR46	228	233	6	302	0	0	0	0.5	54	42	1593	0.676470588	TRUE
Labeo rohita (Indian major carp) (Cyprinus rohita)	Eukaryota/Amorphea/Obazoa/Opisthokonta/Holozoa/Filozoa/Choanozoa/Metazoa/Eumetazoa/Bilateria/Deuterostomia/Chordata/Olfactores/Craniata/Vertebrata/Euteleostomi/Actinopterygii/Neopterygii/Teleostei/Ostariophysi/Cypriniformes/Cyprinidae/Labeoninae/Labeonini/Labeo/Labeo rohita (Indian major carp) (Cyprinus rohita) (OX=84645)	Amorphea	Obazoa	Opisthokonta	Holozoa	Filozoa	Choanozoa	Metazoa	Cyprinidae	Labeo	rohita	84645	tr|A0A498MCQ7|A0A498MCQ7_LABRO Collagen alpha-4(IV) chain-like protein OS=Labeo rohita OX=84645 GN=ROHU_015895 PE=4 SV=1	A0A498MCQ7	31	144	114	1551	0.184210526	0.263157895	0.223684211	0.25125	1200	114	1593	0.676470588	TRUE
Labeo rohita (Indian major carp) (Cyprinus rohita)	Eukaryota/Amorphea/Obazoa/Opisthokonta/Holozoa/Filozoa/Choanozoa/Metazoa/Eumetazoa/Bilateria/Deuterostomia/Chordata/Olfactores/Craniata/Vertebrata/Euteleostomi/Actinopterygii/Neopterygii/Teleostei/Ostariophysi/Cypriniformes/Cyprinidae/Labeoninae/Labeonini/Labeo/Labeo rohita (Indian major carp) (Cyprinus rohita) (OX=84645)	Amorphea	Obazoa	Opisthokonta	Holozoa	Filozoa	Choanozoa	Metazoa	Cyprinidae	Labeo	rohita	84645	tr|A0A498MCQ7|A0A498MCQ7_LABRO Collagen alpha-4(IV) chain-like protein OS=Labeo rohita OX=84645 GN=ROHU_015895 PE=4 SV=1	A0A498MCQ7	153	173	21	1551	0.142857143	0.571428571	0.357142857	0.25125	1200	114	1593	0.676470588	TRUE
Labeo rohita (Indian major carp) (Cyprinus rohita)	Eukaryota/Amorphea/Obazoa/Opisthokonta/Holozoa/Filozoa/Choanozoa/Metazoa/Eumetazoa/Bilateria/Deuterostomia/Chordata/Olfactores/Craniata/Vertebrata/Euteleostomi/Actinopterygii/Neopterygii/Teleostei/Ostariophysi/Cypriniformes/Cyprinidae/Labeoninae/Labeonini/Labeo/Labeo rohita (Indian major carp) (Cyprinus rohita) (OX=84645)	Amorphea	Obazoa	Opisthokonta	Holozoa	Filozoa	Choanozoa	Metazoa	Cyprinidae	Labeo	rohita	84645	tr|A0A498MCQ7|A0A498MCQ7_LABRO Collagen alpha-4(IV) chain-like protein OS=Labeo rohita OX=84645 GN=ROHU_015895 PE=4 SV=1	A0A498MCQ7	176	193	18	1551	0.333333333	0.166666667	0.25	0.25125	1200	114	1593	0.676470588	TRUE
Labeo rohita (Indian major carp) (Cyprinus rohita)	Eukaryota/Amorphea/Obazoa/Opisthokonta/Holozoa/Filozoa/Choanozoa/Metazoa/Eumetazoa/Bilateria/Deuterostomia/Chordata/Olfactores/Craniata/Vertebrata/Euteleostomi/Actinopterygii/Neopterygii/Teleostei/Ostariophysi/Cypriniformes/Cyprinidae/Labeoninae/Labeonini/Labeo/Labeo rohita (Indian major carp) (Cyprinus rohita) (OX=84645)	Amorphea	Obazoa	Opisthokonta	Holozoa	Filozoa	Choanozoa	Metazoa	Cyprinidae	Labeo	rohita	84645	tr|A0A498MCQ7|A0A498MCQ7_LABRO Collagen alpha-4(IV) chain-like protein OS=Labeo rohita OX=84645 GN=ROHU_015895 PE=4 SV=1	A0A498MCQ7	206	229	24	1551	0.25	0.125	0.1875	0.25125	1200	114	1593	0.676470588	TRUE
Labeo rohita (Indian major carp) (Cyprinus rohita)	Eukaryota/Amorphea/Obazoa/Opisthokonta/Holozoa/Filozoa/Choanozoa/Metazoa/Eumetazoa/Bilateria/Deuterostomia/Chordata/Olfactores/Craniata/Vertebrata/Euteleostomi/Actinopterygii/Neopterygii/Teleostei/Ostariophysi/Cypriniformes/Cyprinidae/Labeoninae/Labeonini/Labeo/Labeo rohita (Indian major carp) (Cyprinus rohita) (OX=84645)	Amorphea	Obazoa	Opisthokonta	Holozoa	Filozoa	Choanozoa	Metazoa	Cyprinidae	Labeo	rohita	84645	tr|A0A498MCQ7|A0A498MCQ7_LABRO Collagen alpha-4(IV) chain-like protein OS=Labeo rohita OX=84645 GN=ROHU_015895 PE=4 SV=1	A0A498MCQ7	233	289	57	1551	0.157894737	0.421052632	0.289473684	0.25125	1200	114	1593	0.676470588	TRUE
Labeo rohita (Indian major carp) (Cyprinus rohita)	Eukaryota/Amorphea/Obazoa/Opisthokonta/Holozoa/Filozoa/Choanozoa/Metazoa/Eumetazoa/Bilateria/Deuterostomia/Chordata/Olfactores/Craniata/Vertebrata/Euteleostomi/Actinopterygii/Neopterygii/Teleostei/Ostariophysi/Cypriniformes/Cyprinidae/Labeoninae/Labeonini/Labeo/Labeo rohita (Indian major carp) (Cyprinus rohita) (OX=84645)	Amorphea	Obazoa	Opisthokonta	Holozoa	Filozoa	Choanozoa	Metazoa	Cyprinidae	Labeo	rohita	84645	tr|A0A498MCQ7|A0A498MCQ7_LABRO Collagen alpha-4(IV) chain-like protein OS=Labeo rohita OX=84645 GN=ROHU_015895 PE=4 SV=1	A0A498MCQ7	298	330	33	1551	0.181818182	0.545454545	0.363636364	0.25125	1200	114	1593	0.676470588	TRUE
Labeo rohita (Indian major carp) (Cyprinus rohita)	Eukaryota/Amorphea/Obazoa/Opisthokonta/Holozoa/Filozoa/Choanozoa/Metazoa/Eumetazoa/Bilateria/Deuterostomia/Chordata/Olfactores/Craniata/Vertebrata/Euteleostomi/Actinopterygii/Neopterygii/Teleostei/Ostariophysi/Cypriniformes/Cyprinidae/Labeoninae/Labeonini/Labeo/Labeo rohita (Indian major carp) (Cyprinus rohita) (OX=84645)	Amorphea	Obazoa	Opisthokonta	Holozoa	Filozoa	Choanozoa	Metazoa	Cyprinidae	Labeo	rohita	84645	tr|A0A498MCQ7|A0A498MCQ7_LABRO Collagen alpha-4(IV) chain-like protein OS=Labeo rohita OX=84645 GN=ROHU_015895 PE=4 SV=1	A0A498MCQ7	333	356	24	1551	0	0.125	0.0625	0.25125	1200	114	1593	0.676470588	TRUE
Labeo rohita (Indian major carp) (Cyprinus rohita)	Eukaryota/Amorphea/Obazoa/Opisthokonta/Holozoa/Filozoa/Choanozoa/Metazoa/Eumetazoa/Bilateria/Deuterostomia/Chordata/Olfactores/Craniata/Vertebrata/Euteleostomi/Actinopterygii/Neopterygii/Teleostei/Ostariophysi/Cypriniformes/Cyprinidae/Labeoninae/Labeonini/Labeo/Labeo rohita (Indian major carp) (Cyprinus rohita) (OX=84645)	Amorphea	Obazoa	Opisthokonta	Holozoa	Filozoa	Choanozoa	Metazoa	Cyprinidae	Labeo	rohita	84645	tr|A0A498MCQ7|A0A498MCQ7_LABRO Collagen alpha-4(IV) chain-like protein OS=Labeo rohita OX=84645 GN=ROHU_015895 PE=4 SV=1	A0A498MCQ7	364	387	24	1551	0.125	0.625	0.375	0.25125	1200	114	1593	0.676470588	TRUE
Labeo rohita (Indian major carp) (Cyprinus rohita)	Eukaryota/Amorphea/Obazoa/Opisthokonta/Holozoa/Filozoa/Choanozoa/Metazoa/Eumetazoa/Bilateria/Deuterostomia/Chordata/Olfactores/Craniata/Vertebrata/Euteleostomi/Actinopterygii/Neopterygii/Teleostei/Ostariophysi/Cypriniformes/Cyprinidae/Labeoninae/Labeonini/Labeo/Labeo rohita (Indian major carp) (Cyprinus rohita) (OX=84645)	Amorphea	Obazoa	Opisthokonta	Holozoa	Filozoa	Choanozoa	Metazoa	Cyprinidae	Labeo	rohita	84645	tr|A0A498MCQ7|A0A498MCQ7_LABRO Collagen alpha-4(IV) chain-like protein OS=Labeo rohita OX=84645 GN=ROHU_015895 PE=4 SV=1	A0A498MCQ7	391	420	30	1551	0.1	0.1	0.1	0.25125	1200	114	1593	0.676470588	TRUE
Labeo rohita (Indian major carp) (Cyprinus rohita)	Eukaryota/Amorphea/Obazoa/Opisthokonta/Holozoa/Filozoa/Choanozoa/Metazoa/Eumetazoa/Bilateria/Deuterostomia/Chordata/Olfactores/Craniata/Vertebrata/Euteleostomi/Actinopterygii/Neopterygii/Teleostei/Ostariophysi/Cypriniformes/Cyprinidae/Labeoninae/Labeonini/Labeo/Labeo rohita (Indian major carp) (Cyprinus rohita) (OX=84645)	Amorphea	Obazoa	Opisthokonta	Holozoa	Filozoa	Choanozoa	Metazoa	Cyprinidae	Labeo	rohita	84645	tr|A0A498MCQ7|A0A498MCQ7_LABRO Collagen alpha-4(IV) chain-like protein OS=Labeo rohita OX=84645 GN=ROHU_015895 PE=4 SV=1	A0A498MCQ7	430	486	57	1551	0.263157895	0.210526316	0.236842105	0.25125	1200	114	1593	0.676470588	TRUE
Labeo rohita (Indian major carp) (Cyprinus rohita)	Eukaryota/Amorphea/Obazoa/Opisthokonta/Holozoa/Filozoa/Choanozoa/Metazoa/Eumetazoa/Bilateria/Deuterostomia/Chordata/Olfactores/Craniata/Vertebrata/Euteleostomi/Actinopterygii/Neopterygii/Teleostei/Ostariophysi/Cypriniformes/Cyprinidae/Labeoninae/Labeonini/Labeo/Labeo rohita (Indian major carp) (Cyprinus rohita) (OX=84645)	Amorphea	Obazoa	Opisthokonta	Holozoa	Filozoa	Choanozoa	Metazoa	Cyprinidae	Labeo	rohita	84645	tr|A0A498MCQ7|A0A498MCQ7_LABRO Collagen alpha-4(IV) chain-like protein OS=Labeo rohita OX=84645 GN=ROHU_015895 PE=4 SV=1	A0A498MCQ7	493	531	39	1551	0.230769231	0.230769231	0.230769231	0.25125	1200	114	1593	0.676470588	TRUE
Labeo rohita (Indian major carp) (Cyprinus rohita)	Eukaryota/Amorphea/Obazoa/Opisthokonta/Holozoa/Filozoa/Choanozoa/Metazoa/Eumetazoa/Bilateria/Deuterostomia/Chordata/Olfactores/Craniata/Vertebrata/Euteleostomi/Actinopterygii/Neopterygii/Teleostei/Ostariophysi/Cypriniformes/Cyprinidae/Labeoninae/Labeonini/Labeo/Labeo rohita (Indian major carp) (Cyprinus rohita) (OX=84645)	Amorphea	Obazoa	Opisthokonta	Holozoa	Filozoa	Choanozoa	Metazoa	Cyprinidae	Labeo	rohita	84645	tr|A0A498MCQ7|A0A498MCQ7_LABRO Collagen alpha-4(IV) chain-like protein OS=Labeo rohita OX=84645 GN=ROHU_015895 PE=4 SV=1	A0A498MCQ7	534	560	27	1551	0.444444444	0.444444444	0.444444444	0.25125	1200	114	1593	0.676470588	TRUE
Labeo rohita (Indian major carp) (Cyprinus rohita)	Eukaryota/Amorphea/Obazoa/Opisthokonta/Holozoa/Filozoa/Choanozoa/Metazoa/Eumetazoa/Bilateria/Deuterostomia/Chordata/Olfactores/Craniata/Vertebrata/Euteleostomi/Actinopterygii/Neopterygii/Teleostei/Ostariophysi/Cypriniformes/Cyprinidae/Labeoninae/Labeonini/Labeo/Labeo rohita (Indian major carp) (Cyprinus rohita) (OX=84645)	Amorphea	Obazoa	Opisthokonta	Holozoa	Filozoa	Choanozoa	Metazoa	Cyprinidae	Labeo	rohita	84645	tr|A0A498MCQ7|A0A498MCQ7_LABRO Collagen alpha-4(IV) chain-like protein OS=Labeo rohita OX=84645 GN=ROHU_015895 PE=4 SV=1	A0A498MCQ7	563	619	57	1551	0.210526316	0.263157895	0.236842105	0.25125	1200	114	1593	0.676470588	TRUE
Labeo rohita (Indian major carp) (Cyprinus rohita)	Eukaryota/Amorphea/Obazoa/Opisthokonta/Holozoa/Filozoa/Choanozoa/Metazoa/Eumetazoa/Bilateria/Deuterostomia/Chordata/Olfactores/Craniata/Vertebrata/Euteleostomi/Actinopterygii/Neopterygii/Teleostei/Ostariophysi/Cypriniformes/Cyprinidae/Labeoninae/Labeonini/Labeo/Labeo rohita (Indian major carp) (Cyprinus rohita) (OX=84645)	Amorphea	Obazoa	Opisthokonta	Holozoa	Filozoa	Choanozoa	Metazoa	Cyprinidae	Labeo	rohita	84645	tr|A0A498MCQ7|A0A498MCQ7_LABRO Collagen alpha-4(IV) chain-like protein OS=Labeo rohita OX=84645 GN=ROHU_015895 PE=4 SV=1	A0A498MCQ7	623	643	21	1551	0.285714286	0.142857143	0.214285714	0.25125	1200	114	1593	0.676470588	TRUE
Labeo rohita (Indian major carp) (Cyprinus rohita)	Eukaryota/Amorphea/Obazoa/Opisthokonta/Holozoa/Filozoa/Choanozoa/Metazoa/Eumetazoa/Bilateria/Deuterostomia/Chordata/Olfactores/Craniata/Vertebrata/Euteleostomi/Actinopterygii/Neopterygii/Teleostei/Ostariophysi/Cypriniformes/Cyprinidae/Labeoninae/Labeonini/Labeo/Labeo rohita (Indian major carp) (Cyprinus rohita) (OX=84645)	Amorphea	Obazoa	Opisthokonta	Holozoa	Filozoa	Choanozoa	Metazoa	Cyprinidae	Labeo	rohita	84645	tr|A0A498MCQ7|A0A498MCQ7_LABRO Collagen alpha-4(IV) chain-like protein OS=Labeo rohita OX=84645 GN=ROHU_015895 PE=4 SV=1	A0A498MCQ7	646	666	21	1551	0.285714286	0	0.142857143	0.25125	1200	114	1593	0.676470588	TRUE
Labeo rohita (Indian major carp) (Cyprinus rohita)	Eukaryota/Amorphea/Obazoa/Opisthokonta/Holozoa/Filozoa/Choanozoa/Metazoa/Eumetazoa/Bilateria/Deuterostomia/Chordata/Olfactores/Craniata/Vertebrata/Euteleostomi/Actinopterygii/Neopterygii/Teleostei/Ostariophysi/Cypriniformes/Cyprinidae/Labeoninae/Labeonini/Labeo/Labeo rohita (Indian major carp) (Cyprinus rohita) (OX=84645)	Amorphea	Obazoa	Opisthokonta	Holozoa	Filozoa	Choanozoa	Metazoa	Cyprinidae	Labeo	rohita	84645	tr|A0A498MCQ7|A0A498MCQ7_LABRO Collagen alpha-4(IV) chain-like protein OS=Labeo rohita OX=84645 GN=ROHU_015895 PE=4 SV=1	A0A498MCQ7	669	728	60	1551	0.35	0.4	0.375	0.25125	1200	114	1593	0.676470588	TRUE
Labeo rohita (Indian major carp) (Cyprinus rohita)	Eukaryota/Amorphea/Obazoa/Opisthokonta/Holozoa/Filozoa/Choanozoa/Metazoa/Eumetazoa/Bilateria/Deuterostomia/Chordata/Olfactores/Craniata/Vertebrata/Euteleostomi/Actinopterygii/Neopterygii/Teleostei/Ostariophysi/Cypriniformes/Cyprinidae/Labeoninae/Labeonini/Labeo/Labeo rohita (Indian major carp) (Cyprinus rohita) (OX=84645)	Amorphea	Obazoa	Opisthokonta	Holozoa	Filozoa	Choanozoa	Metazoa	Cyprinidae	Labeo	rohita	84645	tr|A0A498MCQ7|A0A498MCQ7_LABRO Collagen alpha-4(IV) chain-like protein OS=Labeo rohita OX=84645 GN=ROHU_015895 PE=4 SV=1	A0A498MCQ7	735	767	33	1551	0.090909091	0.363636364	0.227272727	0.25125	1200	114	1593	0.676470588	TRUE
Labeo rohita (Indian major carp) (Cyprinus rohita)	Eukaryota/Amorphea/Obazoa/Opisthokonta/Holozoa/Filozoa/Choanozoa/Metazoa/Eumetazoa/Bilateria/Deuterostomia/Chordata/Olfactores/Craniata/Vertebrata/Euteleostomi/Actinopterygii/Neopterygii/Teleostei/Ostariophysi/Cypriniformes/Cyprinidae/Labeoninae/Labeonini/Labeo/Labeo rohita (Indian major carp) (Cyprinus rohita) (OX=84645)	Amorphea	Obazoa	Opisthokonta	Holozoa	Filozoa	Choanozoa	Metazoa	Cyprinidae	Labeo	rohita	84645	tr|A0A498MCQ7|A0A498MCQ7_LABRO Collagen alpha-4(IV) chain-like protein OS=Labeo rohita OX=84645 GN=ROHU_015895 PE=4 SV=1	A0A498MCQ7	770	868	99	1551	0.121212121	0.333333333	0.227272727	0.25125	1200	114	1593	0.676470588	TRUE
Labeo rohita (Indian major carp) (Cyprinus rohita)	Eukaryota/Amorphea/Obazoa/Opisthokonta/Holozoa/Filozoa/Choanozoa/Metazoa/Eumetazoa/Bilateria/Deuterostomia/Chordata/Olfactores/Craniata/Vertebrata/Euteleostomi/Actinopterygii/Neopterygii/Teleostei/Ostariophysi/Cypriniformes/Cyprinidae/Labeoninae/Labeonini/Labeo/Labeo rohita (Indian major carp) (Cyprinus rohita) (OX=84645)	Amorphea	Obazoa	Opisthokonta	Holozoa	Filozoa	Choanozoa	Metazoa	Cyprinidae	Labeo	rohita	84645	tr|A0A498MCQ7|A0A498MCQ7_LABRO Collagen alpha-4(IV) chain-like protein OS=Labeo rohita OX=84645 GN=ROHU_015895 PE=4 SV=1	A0A498MCQ7	875	916	42	1551	0.214285714	0.428571429	0.321428571	0.25125	1200	114	1593	0.676470588	TRUE
Labeo rohita (Indian major carp) (Cyprinus rohita)	Eukaryota/Amorphea/Obazoa/Opisthokonta/Holozoa/Filozoa/Choanozoa/Metazoa/Eumetazoa/Bilateria/Deuterostomia/Chordata/Olfactores/Craniata/Vertebrata/Euteleostomi/Actinopterygii/Neopterygii/Teleostei/Ostariophysi/Cypriniformes/Cyprinidae/Labeoninae/Labeonini/Labeo/Labeo rohita (Indian major carp) (Cyprinus rohita) (OX=84645)	Amorphea	Obazoa	Opisthokonta	Holozoa	Filozoa	Choanozoa	Metazoa	Cyprinidae	Labeo	rohita	84645	tr|A0A498MCQ7|A0A498MCQ7_LABRO Collagen alpha-4(IV) chain-like protein OS=Labeo rohita OX=84645 GN=ROHU_015895 PE=4 SV=1	A0A498MCQ7	918	980	63	1551	0.047619048	0.476190476	0.261904762	0.25125	1200	114	1593	0.676470588	TRUE
Labeo rohita (Indian major carp) (Cyprinus rohita)	Eukaryota/Amorphea/Obazoa/Opisthokonta/Holozoa/Filozoa/Choanozoa/Metazoa/Eumetazoa/Bilateria/Deuterostomia/Chordata/Olfactores/Craniata/Vertebrata/Euteleostomi/Actinopterygii/Neopterygii/Teleostei/Ostariophysi/Cypriniformes/Cyprinidae/Labeoninae/Labeonini/Labeo/Labeo rohita (Indian major carp) (Cyprinus rohita) (OX=84645)	Amorphea	Obazoa	Opisthokonta	Holozoa	Filozoa	Choanozoa	Metazoa	Cyprinidae	Labeo	rohita	84645	tr|A0A498MCQ7|A0A498MCQ7_LABRO Collagen alpha-4(IV) chain-like protein OS=Labeo rohita OX=84645 GN=ROHU_015895 PE=4 SV=1	A0A498MCQ7	982	1062	81	1551	0.407407407	0.185185185	0.296296296	0.25125	1200	114	1593	0.676470588	TRUE
Labeo rohita (Indian major carp) (Cyprinus rohita)	Eukaryota/Amorphea/Obazoa/Opisthokonta/Holozoa/Filozoa/Choanozoa/Metazoa/Eumetazoa/Bilateria/Deuterostomia/Chordata/Olfactores/Craniata/Vertebrata/Euteleostomi/Actinopterygii/Neopterygii/Teleostei/Ostariophysi/Cypriniformes/Cyprinidae/Labeoninae/Labeonini/Labeo/Labeo rohita (Indian major carp) (Cyprinus rohita) (OX=84645)	Amorphea	Obazoa	Opisthokonta	Holozoa	Filozoa	Choanozoa	Metazoa	Cyprinidae	Labeo	rohita	84645	tr|A0A498MCQ7|A0A498MCQ7_LABRO Collagen alpha-4(IV) chain-like protein OS=Labeo rohita OX=84645 GN=ROHU_015895 PE=4 SV=1	A0A498MCQ7	1065	1088	24	1551	0.125	0.25	0.1875	0.25125	1200	114	1593	0.676470588	TRUE
Labeo rohita (Indian major carp) (Cyprinus rohita)	Eukaryota/Amorphea/Obazoa/Opisthokonta/Holozoa/Filozoa/Choanozoa/Metazoa/Eumetazoa/Bilateria/Deuterostomia/Chordata/Olfactores/Craniata/Vertebrata/Euteleostomi/Actinopterygii/Neopterygii/Teleostei/Ostariophysi/Cypriniformes/Cyprinidae/Labeoninae/Labeonini/Labeo/Labeo rohita (Indian major carp) (Cyprinus rohita) (OX=84645)	Amorphea	Obazoa	Opisthokonta	Holozoa	Filozoa	Choanozoa	Metazoa	Cyprinidae	Labeo	rohita	84645	tr|A0A498MCQ7|A0A498MCQ7_LABRO Collagen alpha-4(IV) chain-like protein OS=Labeo rohita OX=84645 GN=ROHU_015895 PE=4 SV=1	A0A498MCQ7	1091	1117	27	1551	0.444444444	0.111111111	0.277777778	0.25125	1200	114	1593	0.676470588	TRUE
Labeo rohita (Indian major carp) (Cyprinus rohita)	Eukaryota/Amorphea/Obazoa/Opisthokonta/Holozoa/Filozoa/Choanozoa/Metazoa/Eumetazoa/Bilateria/Deuterostomia/Chordata/Olfactores/Craniata/Vertebrata/Euteleostomi/Actinopterygii/Neopterygii/Teleostei/Ostariophysi/Cypriniformes/Cyprinidae/Labeoninae/Labeonini/Labeo/Labeo rohita (Indian major carp) (Cyprinus rohita) (OX=84645)	Amorphea	Obazoa	Opisthokonta	Holozoa	Filozoa	Choanozoa	Metazoa	Cyprinidae	Labeo	rohita	84645	tr|A0A498MCQ7|A0A498MCQ7_LABRO Collagen alpha-4(IV) chain-like protein OS=Labeo rohita OX=84645 GN=ROHU_015895 PE=4 SV=1	A0A498MCQ7	1124	1150	27	1551	0.222222222	0.111111111	0.166666667	0.25125	1200	114	1593	0.676470588	TRUE
Labeo rohita (Indian major carp) (Cyprinus rohita)	Eukaryota/Amorphea/Obazoa/Opisthokonta/Holozoa/Filozoa/Choanozoa/Metazoa/Eumetazoa/Bilateria/Deuterostomia/Chordata/Olfactores/Craniata/Vertebrata/Euteleostomi/Actinopterygii/Neopterygii/Teleostei/Ostariophysi/Cypriniformes/Cyprinidae/Labeoninae/Labeonini/Labeo/Labeo rohita (Indian major carp) (Cyprinus rohita) (OX=84645)	Amorphea	Obazoa	Opisthokonta	Holozoa	Filozoa	Choanozoa	Metazoa	Cyprinidae	Labeo	rohita	84645	tr|A0A498MCQ7|A0A498MCQ7_LABRO Collagen alpha-4(IV) chain-like protein OS=Labeo rohita OX=84645 GN=ROHU_015895 PE=4 SV=1	A0A498MCQ7	1155	1235	81	1551	0.185185185	0.259259259	0.222222222	0.25125	1200	114	1593	0.676470588	TRUE
Labeo rohita (Indian major carp) (Cyprinus rohita)	Eukaryota/Amorphea/Obazoa/Opisthokonta/Holozoa/Filozoa/Choanozoa/Metazoa/Eumetazoa/Bilateria/Deuterostomia/Chordata/Olfactores/Craniata/Vertebrata/Euteleostomi/Actinopterygii/Neopterygii/Teleostei/Ostariophysi/Cypriniformes/Cyprinidae/Labeoninae/Labeonini/Labeo/Labeo rohita (Indian major carp) (Cyprinus rohita) (OX=84645)	Amorphea	Obazoa	Opisthokonta	Holozoa	Filozoa	Choanozoa	Metazoa	Cyprinidae	Labeo	rohita	84645	tr|A0A498MCQ7|A0A498MCQ7_LABRO Collagen alpha-4(IV) chain-like protein OS=Labeo rohita OX=84645 GN=ROHU_015895 PE=4 SV=1	A0A498MCQ7	1247	1324	78	1551	0.346153846	0.192307692	0.269230769	0.25125	1200	114	1593	0.676470588	TRUE
Labeo rohita (Indian major carp) (Cyprinus rohita)	Eukaryota/Amorphea/Obazoa/Opisthokonta/Holozoa/Filozoa/Choanozoa/Metazoa/Eumetazoa/Bilateria/Deuterostomia/Chordata/Olfactores/Craniata/Vertebrata/Euteleostomi/Actinopterygii/Neopterygii/Teleostei/Ostariophysi/Cypriniformes/Cyprinidae/Labeoninae/Labeonini/Labeo/Labeo rohita (Indian major carp) (Cyprinus rohita) (OX=84645)	Amorphea	Obazoa	Opisthokonta	Holozoa	Filozoa	Choanozoa	Metazoa	Cyprinidae	Labeo	rohita	84645	tr|A0A498MCQ7|A0A498MCQ7_LABRO Collagen alpha-4(IV) chain-like protein OS=Labeo rohita OX=84645 GN=ROHU_015895 PE=4 SV=1	A0A498MCQ7	1372	1377	6	1551	0	0	0	0.25125	1200	114	1593	0.676470588	TRUE
Labeo rohita (Indian major carp) (Cyprinus rohita)	Eukaryota/Amorphea/Obazoa/Opisthokonta/Holozoa/Filozoa/Choanozoa/Metazoa/Eumetazoa/Bilateria/Deuterostomia/Chordata/Olfactores/Craniata/Vertebrata/Euteleostomi/Actinopterygii/Neopterygii/Teleostei/Ostariophysi/Cypriniformes/Cyprinidae/Labeoninae/Labeonini/Labeo/Labeo rohita (Indian major carp) (Cyprinus rohita) (OX=84645)	Amorphea	Obazoa	Opisthokonta	Holozoa	Filozoa	Choanozoa	Metazoa	Cyprinidae	Labeo	rohita	84645	tr|A0A498MCQ7|A0A498MCQ7_LABRO Collagen alpha-4(IV) chain-like protein OS=Labeo rohita OX=84645 GN=ROHU_015895 PE=4 SV=1	A0A498MCQ7	1472	1477	6	1551	0	0	0	0.25125	1200	114	1593	0.676470588	TRUE
Labeo rohita (Indian major carp) (Cyprinus rohita)	Eukaryota/Amorphea/Obazoa/Opisthokonta/Holozoa/Filozoa/Choanozoa/Metazoa/Eumetazoa/Bilateria/Deuterostomia/Chordata/Olfactores/Craniata/Vertebrata/Euteleostomi/Actinopterygii/Neopterygii/Teleostei/Ostariophysi/Cypriniformes/Cyprinidae/Labeoninae/Labeonini/Labeo/Labeo rohita (Indian major carp) (Cyprinus rohita) (OX=84645)	Amorphea	Obazoa	Opisthokonta	Holozoa	Filozoa	Choanozoa	Metazoa	Cyprinidae	Labeo	rohita	84645	tr|A0A498MCQ7|A0A498MCQ7_LABRO Collagen alpha-4(IV) chain-like protein OS=Labeo rohita OX=84645 GN=ROHU_015895 PE=4 SV=1	A0A498MCQ7	1500	1505	6	1551	0	0	0	0.25125	1200	114	1593	0.676470588	TRUE
