## Supplementary Data File 1 for "Widespread distribution of collagens and collagen-associated domains in eukaryotes" (part 10 of 287)

binom	pathString	level1	level2	level3	level4	level5	level6	level7	family	genus	species	uniprot_organism_id	uniprot_protein_name	protein_id	start	stop	length	protein_length	p2	p3	pavg	protein_pavg	total_cthr_length	max_unint_cthr_length	fam_max_total_cthr_length	fam_max_pavg	has_ph
Sinocyclocheilus grahami (Dianchi golden-line fish) (Barbus grahami)	Eukaryota/Amorphea/Obazoa/Opisthokonta/Holozoa/Filozoa/Choanozoa/Metazoa/Eumetazoa/Bilateria/Deuterostomia/Chordata/Olfactores/Craniata/Vertebrata/Euteleostomi/Actinopterygii/Neopterygii/Teleostei/Ostariophysi/Cypriniformes/Cyprinidae/Cyprininae/Sinocyclocheilus/Sinocyclocheilus grahami (Dianchi golden-line fish) (Barbus grahami) (OX=75366)	Amorphea	Obazoa	Opisthokonta	Holozoa	Filozoa	Choanozoa	Metazoa	Cyprinidae	Sinocyclocheilus	grahami	75366	tr|A0A672S878|A0A672S878_SINGR Collagen alpha-2(VIII) chain-like OS=Sinocyclocheilus grahami OX=75366 GN=LOC107564494 PE=4 SV=1	A0A672S878	35	40	6	686	1	0.5	0.75	0.353333333	450	177	1593	0.676470588	TRUE
Sinocyclocheilus grahami (Dianchi golden-line fish) (Barbus grahami)	Eukaryota/Amorphea/Obazoa/Opisthokonta/Holozoa/Filozoa/Choanozoa/Metazoa/Eumetazoa/Bilateria/Deuterostomia/Chordata/Olfactores/Craniata/Vertebrata/Euteleostomi/Actinopterygii/Neopterygii/Teleostei/Ostariophysi/Cypriniformes/Cyprinidae/Cyprininae/Sinocyclocheilus/Sinocyclocheilus grahami (Dianchi golden-line fish) (Barbus grahami) (OX=75366)	Amorphea	Obazoa	Opisthokonta	Holozoa	Filozoa	Choanozoa	Metazoa	Cyprinidae	Sinocyclocheilus	grahami	75366	tr|A0A672S878|A0A672S878_SINGR Collagen alpha-2(VIII) chain-like OS=Sinocyclocheilus grahami OX=75366 GN=LOC107564494 PE=4 SV=1	A0A672S878	59	85	27	686	0.444444444	0.666666667	0.555555556	0.353333333	450	177	1593	0.676470588	TRUE
Sinocyclocheilus grahami (Dianchi golden-line fish) (Barbus grahami)	Eukaryota/Amorphea/Obazoa/Opisthokonta/Holozoa/Filozoa/Choanozoa/Metazoa/Eumetazoa/Bilateria/Deuterostomia/Chordata/Olfactores/Craniata/Vertebrata/Euteleostomi/Actinopterygii/Neopterygii/Teleostei/Ostariophysi/Cypriniformes/Cyprinidae/Cyprininae/Sinocyclocheilus/Sinocyclocheilus grahami (Dianchi golden-line fish) (Barbus grahami) (OX=75366)	Amorphea	Obazoa	Opisthokonta	Holozoa	Filozoa	Choanozoa	Metazoa	Cyprinidae	Sinocyclocheilus	grahami	75366	tr|A0A672S878|A0A672S878_SINGR Collagen alpha-2(VIII) chain-like OS=Sinocyclocheilus grahami OX=75366 GN=LOC107564494 PE=4 SV=1	A0A672S878	88	105	18	686	0.333333333	0.333333333	0.333333333	0.353333333	450	177	1593	0.676470588	TRUE
Sinocyclocheilus grahami (Dianchi golden-line fish) (Barbus grahami)	Eukaryota/Amorphea/Obazoa/Opisthokonta/Holozoa/Filozoa/Choanozoa/Metazoa/Eumetazoa/Bilateria/Deuterostomia/Chordata/Olfactores/Craniata/Vertebrata/Euteleostomi/Actinopterygii/Neopterygii/Teleostei/Ostariophysi/Cypriniformes/Cyprinidae/Cyprininae/Sinocyclocheilus/Sinocyclocheilus grahami (Dianchi golden-line fish) (Barbus grahami) (OX=75366)	Amorphea	Obazoa	Opisthokonta	Holozoa	Filozoa	Choanozoa	Metazoa	Cyprinidae	Sinocyclocheilus	grahami	75366	tr|A0A672S878|A0A672S878_SINGR Collagen alpha-2(VIII) chain-like OS=Sinocyclocheilus grahami OX=75366 GN=LOC107564494 PE=4 SV=1	A0A672S878	108	152	45	686	0.4	0.4	0.4	0.353333333	450	177	1593	0.676470588	TRUE
Sinocyclocheilus grahami (Dianchi golden-line fish) (Barbus grahami)	Eukaryota/Amorphea/Obazoa/Opisthokonta/Holozoa/Filozoa/Choanozoa/Metazoa/Eumetazoa/Bilateria/Deuterostomia/Chordata/Olfactores/Craniata/Vertebrata/Euteleostomi/Actinopterygii/Neopterygii/Teleostei/Ostariophysi/Cypriniformes/Cyprinidae/Cyprininae/Sinocyclocheilus/Sinocyclocheilus grahami (Dianchi golden-line fish) (Barbus grahami) (OX=75366)	Amorphea	Obazoa	Opisthokonta	Holozoa	Filozoa	Choanozoa	Metazoa	Cyprinidae	Sinocyclocheilus	grahami	75366	tr|A0A672S878|A0A672S878_SINGR Collagen alpha-2(VIII) chain-like OS=Sinocyclocheilus grahami OX=75366 GN=LOC107564494 PE=4 SV=1	A0A672S878	155	193	39	686	0.230769231	0.307692308	0.269230769	0.353333333	450	177	1593	0.676470588	TRUE
Sinocyclocheilus grahami (Dianchi golden-line fish) (Barbus grahami)	Eukaryota/Amorphea/Obazoa/Opisthokonta/Holozoa/Filozoa/Choanozoa/Metazoa/Eumetazoa/Bilateria/Deuterostomia/Chordata/Olfactores/Craniata/Vertebrata/Euteleostomi/Actinopterygii/Neopterygii/Teleostei/Ostariophysi/Cypriniformes/Cyprinidae/Cyprininae/Sinocyclocheilus/Sinocyclocheilus grahami (Dianchi golden-line fish) (Barbus grahami) (OX=75366)	Amorphea	Obazoa	Opisthokonta	Holozoa	Filozoa	Choanozoa	Metazoa	Cyprinidae	Sinocyclocheilus	grahami	75366	tr|A0A672S878|A0A672S878_SINGR Collagen alpha-2(VIII) chain-like OS=Sinocyclocheilus grahami OX=75366 GN=LOC107564494 PE=4 SV=1	A0A672S878	196	219	24	686	0.625	0.25	0.4375	0.353333333	450	177	1593	0.676470588	TRUE
Sinocyclocheilus grahami (Dianchi golden-line fish) (Barbus grahami)	Eukaryota/Amorphea/Obazoa/Opisthokonta/Holozoa/Filozoa/Choanozoa/Metazoa/Eumetazoa/Bilateria/Deuterostomia/Chordata/Olfactores/Craniata/Vertebrata/Euteleostomi/Actinopterygii/Neopterygii/Teleostei/Ostariophysi/Cypriniformes/Cyprinidae/Cyprininae/Sinocyclocheilus/Sinocyclocheilus grahami (Dianchi golden-line fish) (Barbus grahami) (OX=75366)	Amorphea	Obazoa	Opisthokonta	Holozoa	Filozoa	Choanozoa	Metazoa	Cyprinidae	Sinocyclocheilus	grahami	75366	tr|A0A672S878|A0A672S878_SINGR Collagen alpha-2(VIII) chain-like OS=Sinocyclocheilus grahami OX=75366 GN=LOC107564494 PE=4 SV=1	A0A672S878	222	263	42	686	0.071428571	0.285714286	0.178571429	0.353333333	450	177	1593	0.676470588	TRUE
Sinocyclocheilus grahami (Dianchi golden-line fish) (Barbus grahami)	Eukaryota/Amorphea/Obazoa/Opisthokonta/Holozoa/Filozoa/Choanozoa/Metazoa/Eumetazoa/Bilateria/Deuterostomia/Chordata/Olfactores/Craniata/Vertebrata/Euteleostomi/Actinopterygii/Neopterygii/Teleostei/Ostariophysi/Cypriniformes/Cyprinidae/Cyprininae/Sinocyclocheilus/Sinocyclocheilus grahami (Dianchi golden-line fish) (Barbus grahami) (OX=75366)	Amorphea	Obazoa	Opisthokonta	Holozoa	Filozoa	Choanozoa	Metazoa	Cyprinidae	Sinocyclocheilus	grahami	75366	tr|A0A672S878|A0A672S878_SINGR Collagen alpha-2(VIII) chain-like OS=Sinocyclocheilus grahami OX=75366 GN=LOC107564494 PE=4 SV=1	A0A672S878	266	298	33	686	0.363636364	0.363636364	0.363636364	0.353333333	450	177	1593	0.676470588	TRUE
Sinocyclocheilus grahami (Dianchi golden-line fish) (Barbus grahami)	Eukaryota/Amorphea/Obazoa/Opisthokonta/Holozoa/Filozoa/Choanozoa/Metazoa/Eumetazoa/Bilateria/Deuterostomia/Chordata/Olfactores/Craniata/Vertebrata/Euteleostomi/Actinopterygii/Neopterygii/Teleostei/Ostariophysi/Cypriniformes/Cyprinidae/Cyprininae/Sinocyclocheilus/Sinocyclocheilus grahami (Dianchi golden-line fish) (Barbus grahami) (OX=75366)	Amorphea	Obazoa	Opisthokonta	Holozoa	Filozoa	Choanozoa	Metazoa	Cyprinidae	Sinocyclocheilus	grahami	75366	tr|A0A672S878|A0A672S878_SINGR Collagen alpha-2(VIII) chain-like OS=Sinocyclocheilus grahami OX=75366 GN=LOC107564494 PE=4 SV=1	A0A672S878	301	477	177	686	0.237288136	0.355932203	0.296610169	0.353333333	450	177	1593	0.676470588	TRUE
Sinocyclocheilus grahami (Dianchi golden-line fish) (Barbus grahami)	Eukaryota/Amorphea/Obazoa/Opisthokonta/Holozoa/Filozoa/Choanozoa/Metazoa/Eumetazoa/Bilateria/Deuterostomia/Chordata/Olfactores/Craniata/Vertebrata/Euteleostomi/Actinopterygii/Neopterygii/Teleostei/Ostariophysi/Cypriniformes/Cyprinidae/Cyprininae/Sinocyclocheilus/Sinocyclocheilus grahami (Dianchi golden-line fish) (Barbus grahami) (OX=75366)	Amorphea	Obazoa	Opisthokonta	Holozoa	Filozoa	Choanozoa	Metazoa	Cyprinidae	Sinocyclocheilus	grahami	75366	tr|A0A672S878|A0A672S878_SINGR Collagen alpha-2(VIII) chain-like OS=Sinocyclocheilus grahami OX=75366 GN=LOC107564494 PE=4 SV=1	A0A672S878	480	518	39	686	0.461538462	0.692307692	0.576923077	0.353333333	450	177	1593	0.676470588	TRUE
Haliaeetus albicilla (White-tailed sea-eagle) (Falco albicilla)	Eukaryota/Amorphea/Obazoa/Opisthokonta/Holozoa/Filozoa/Choanozoa/Metazoa/Eumetazoa/Bilateria/Deuterostomia/Chordata/Olfactores/Craniata/Vertebrata/Euteleostomi/Archelosauria/Archosauria/Dinosauria/Saurischia/Theropoda/Coelurosauria/Aves/Neognathae/Accipitriformes/Accipitridae/Accipitrinae/Haliaeetus/Haliaeetus albicilla (White-tailed sea-eagle) (Falco albicilla) (OX=8969)	Amorphea	Obazoa	Opisthokonta	Holozoa	Filozoa	Choanozoa	Metazoa	Accipitridae	Haliaeetus	albicilla	8969	tr|A0A091PP94|A0A091PP94_HALAL COEA1 protein (Fragment) OS=Haliaeetus albicilla OX=8969 GN=Col14a1_1 PE=4 SV=1	A0A091PP94	1	18	18	61	0.5	0.333333333	0.416666667	0.470588235	51	33	1551	0.520833333	TRUE
Haliaeetus albicilla (White-tailed sea-eagle) (Falco albicilla)	Eukaryota/Amorphea/Obazoa/Opisthokonta/Holozoa/Filozoa/Choanozoa/Metazoa/Eumetazoa/Bilateria/Deuterostomia/Chordata/Olfactores/Craniata/Vertebrata/Euteleostomi/Archelosauria/Archosauria/Dinosauria/Saurischia/Theropoda/Coelurosauria/Aves/Neognathae/Accipitriformes/Accipitridae/Accipitrinae/Haliaeetus/Haliaeetus albicilla (White-tailed sea-eagle) (Falco albicilla) (OX=8969)	Amorphea	Obazoa	Opisthokonta	Holozoa	Filozoa	Choanozoa	Metazoa	Accipitridae	Haliaeetus	albicilla	8969	tr|A0A091PP94|A0A091PP94_HALAL COEA1 protein (Fragment) OS=Haliaeetus albicilla OX=8969 GN=Col14a1_1 PE=4 SV=1	A0A091PP94	21	53	33	61	0.545454545	0.454545455	0.5	0.470588235	51	33	1551	0.520833333	TRUE
Danionella translucida (Strain: Bolton)	Eukaryota/Amorphea/Obazoa/Opisthokonta/Holozoa/Filozoa/Choanozoa/Metazoa/Eumetazoa/Bilateria/Deuterostomia/Chordata/Olfactores/Craniata/Vertebrata/Euteleostomi/Actinopterygii/Neopterygii/Teleostei/Ostariophysi/Cypriniformes/Danionidae/Danioninae/Danionella/Danionella translucida (Strain: Bolton) (OX=623744)	Amorphea	Obazoa	Opisthokonta	Holozoa	Filozoa	Choanozoa	Metazoa	Danionidae	Danionella	translucida	623744	tr|A0A553NHI8|A0A553NHI8_9TELE Fibrillar collagen NC1 domain-containing protein (Fragment) OS=Danionella translucida OX=623744 GN=DNTS_024598 PE=4 SV=1	A0A553NHI8	361	366	6	1873	0	0	0	0.318584071	1017	747	1581	0.65	TRUE
Danionella translucida (Strain: Bolton)	Eukaryota/Amorphea/Obazoa/Opisthokonta/Holozoa/Filozoa/Choanozoa/Metazoa/Eumetazoa/Bilateria/Deuterostomia/Chordata/Olfactores/Craniata/Vertebrata/Euteleostomi/Actinopterygii/Neopterygii/Teleostei/Ostariophysi/Cypriniformes/Danionidae/Danioninae/Danionella/Danionella translucida (Strain: Bolton) (OX=623744)	Amorphea	Obazoa	Opisthokonta	Holozoa	Filozoa	Choanozoa	Metazoa	Danionidae	Danionella	translucida	623744	tr|A0A553NHI8|A0A553NHI8_9TELE Fibrillar collagen NC1 domain-containing protein (Fragment) OS=Danionella translucida OX=623744 GN=DNTS_024598 PE=4 SV=1	A0A553NHI8	378	386	9	1873	0	0	0	0.318584071	1017	747	1581	0.65	TRUE
Danionella translucida (Strain: Bolton)	Eukaryota/Amorphea/Obazoa/Opisthokonta/Holozoa/Filozoa/Choanozoa/Metazoa/Eumetazoa/Bilateria/Deuterostomia/Chordata/Olfactores/Craniata/Vertebrata/Euteleostomi/Actinopterygii/Neopterygii/Teleostei/Ostariophysi/Cypriniformes/Danionidae/Danioninae/Danionella/Danionella translucida (Strain: Bolton) (OX=623744)	Amorphea	Obazoa	Opisthokonta	Holozoa	Filozoa	Choanozoa	Metazoa	Danionidae	Danionella	translucida	623744	tr|A0A553NHI8|A0A553NHI8_9TELE Fibrillar collagen NC1 domain-containing protein (Fragment) OS=Danionella translucida OX=623744 GN=DNTS_024598 PE=4 SV=1	A0A553NHI8	491	496	6	1873	0	0	0	0.318584071	1017	747	1581	0.65	TRUE
Danionella translucida (Strain: Bolton)	Eukaryota/Amorphea/Obazoa/Opisthokonta/Holozoa/Filozoa/Choanozoa/Metazoa/Eumetazoa/Bilateria/Deuterostomia/Chordata/Olfactores/Craniata/Vertebrata/Euteleostomi/Actinopterygii/Neopterygii/Teleostei/Ostariophysi/Cypriniformes/Danionidae/Danioninae/Danionella/Danionella translucida (Strain: Bolton) (OX=623744)	Amorphea	Obazoa	Opisthokonta	Holozoa	Filozoa	Choanozoa	Metazoa	Danionidae	Danionella	translucida	623744	tr|A0A553NHI8|A0A553NHI8_9TELE Fibrillar collagen NC1 domain-containing protein (Fragment) OS=Danionella translucida OX=623744 GN=DNTS_024598 PE=4 SV=1	A0A553NHI8	518	523	6	1873	0	0	0	0.318584071	1017	747	1581	0.65	TRUE
Danionella translucida (Strain: Bolton)	Eukaryota/Amorphea/Obazoa/Opisthokonta/Holozoa/Filozoa/Choanozoa/Metazoa/Eumetazoa/Bilateria/Deuterostomia/Chordata/Olfactores/Craniata/Vertebrata/Euteleostomi/Actinopterygii/Neopterygii/Teleostei/Ostariophysi/Cypriniformes/Danionidae/Danioninae/Danionella/Danionella translucida (Strain: Bolton) (OX=623744)	Amorphea	Obazoa	Opisthokonta	Holozoa	Filozoa	Choanozoa	Metazoa	Danionidae	Danionella	translucida	623744	tr|A0A553NHI8|A0A553NHI8_9TELE Fibrillar collagen NC1 domain-containing protein (Fragment) OS=Danionella translucida OX=623744 GN=DNTS_024598 PE=4 SV=1	A0A553NHI8	539	547	9	1873	0	0	0	0.318584071	1017	747	1581	0.65	TRUE
Danionella translucida (Strain: Bolton)	Eukaryota/Amorphea/Obazoa/Opisthokonta/Holozoa/Filozoa/Choanozoa/Metazoa/Eumetazoa/Bilateria/Deuterostomia/Chordata/Olfactores/Craniata/Vertebrata/Euteleostomi/Actinopterygii/Neopterygii/Teleostei/Ostariophysi/Cypriniformes/Danionidae/Danioninae/Danionella/Danionella translucida (Strain: Bolton) (OX=623744)	Amorphea	Obazoa	Opisthokonta	Holozoa	Filozoa	Choanozoa	Metazoa	Danionidae	Danionella	translucida	623744	tr|A0A553NHI8|A0A553NHI8_9TELE Fibrillar collagen NC1 domain-containing protein (Fragment) OS=Danionella translucida OX=623744 GN=DNTS_024598 PE=4 SV=1	A0A553NHI8	573	581	9	1873	0	0.333333333	0.166666667	0.318584071	1017	747	1581	0.65	TRUE
Danionella translucida (Strain: Bolton)	Eukaryota/Amorphea/Obazoa/Opisthokonta/Holozoa/Filozoa/Choanozoa/Metazoa/Eumetazoa/Bilateria/Deuterostomia/Chordata/Olfactores/Craniata/Vertebrata/Euteleostomi/Actinopterygii/Neopterygii/Teleostei/Ostariophysi/Cypriniformes/Danionidae/Danioninae/Danionella/Danionella translucida (Strain: Bolton) (OX=623744)	Amorphea	Obazoa	Opisthokonta	Holozoa	Filozoa	Choanozoa	Metazoa	Danionidae	Danionella	translucida	623744	tr|A0A553NHI8|A0A553NHI8_9TELE Fibrillar collagen NC1 domain-containing protein (Fragment) OS=Danionella translucida OX=623744 GN=DNTS_024598 PE=4 SV=1	A0A553NHI8	592	642	51	1873	0.352941176	0.529411765	0.441176471	0.318584071	1017	747	1581	0.65	TRUE
Danionella translucida (Strain: Bolton)	Eukaryota/Amorphea/Obazoa/Opisthokonta/Holozoa/Filozoa/Choanozoa/Metazoa/Eumetazoa/Bilateria/Deuterostomia/Chordata/Olfactores/Craniata/Vertebrata/Euteleostomi/Actinopterygii/Neopterygii/Teleostei/Ostariophysi/Cypriniformes/Danionidae/Danioninae/Danionella/Danionella translucida (Strain: Bolton) (OX=623744)	Amorphea	Obazoa	Opisthokonta	Holozoa	Filozoa	Choanozoa	Metazoa	Danionidae	Danionella	translucida	623744	tr|A0A553NHI8|A0A553NHI8_9TELE Fibrillar collagen NC1 domain-containing protein (Fragment) OS=Danionella translucida OX=623744 GN=DNTS_024598 PE=4 SV=1	A0A553NHI8	652	657	6	1873	0	0	0	0.318584071	1017	747	1581	0.65	TRUE
Danionella translucida (Strain: Bolton)	Eukaryota/Amorphea/Obazoa/Opisthokonta/Holozoa/Filozoa/Choanozoa/Metazoa/Eumetazoa/Bilateria/Deuterostomia/Chordata/Olfactores/Craniata/Vertebrata/Euteleostomi/Actinopterygii/Neopterygii/Teleostei/Ostariophysi/Cypriniformes/Danionidae/Danioninae/Danionella/Danionella translucida (Strain: Bolton) (OX=623744)	Amorphea	Obazoa	Opisthokonta	Holozoa	Filozoa	Choanozoa	Metazoa	Danionidae	Danionella	translucida	623744	tr|A0A553NHI8|A0A553NHI8_9TELE Fibrillar collagen NC1 domain-containing protein (Fragment) OS=Danionella translucida OX=623744 GN=DNTS_024598 PE=4 SV=1	A0A553NHI8	682	1428	747	1873	0.365461847	0.281124498	0.323293173	0.318584071	1017	747	1581	0.65	TRUE
Danionella translucida (Strain: Bolton)	Eukaryota/Amorphea/Obazoa/Opisthokonta/Holozoa/Filozoa/Choanozoa/Metazoa/Eumetazoa/Bilateria/Deuterostomia/Chordata/Olfactores/Craniata/Vertebrata/Euteleostomi/Actinopterygii/Neopterygii/Teleostei/Ostariophysi/Cypriniformes/Danionidae/Danioninae/Danionella/Danionella translucida (Strain: Bolton) (OX=623744)	Amorphea	Obazoa	Opisthokonta	Holozoa	Filozoa	Choanozoa	Metazoa	Danionidae	Danionella	translucida	623744	tr|A0A553NHI8|A0A553NHI8_9TELE Fibrillar collagen NC1 domain-containing protein (Fragment) OS=Danionella translucida OX=623744 GN=DNTS_024598 PE=4 SV=1	A0A553NHI8	1438	1605	168	1873	0.321428571	0.375	0.348214286	0.318584071	1017	747	1581	0.65	TRUE
Ophiophagus hannah (King cobra) (Naja hannah)	Eukaryota/Amorphea/Obazoa/Opisthokonta/Holozoa/Filozoa/Choanozoa/Metazoa/Eumetazoa/Bilateria/Deuterostomia/Chordata/Olfactores/Craniata/Vertebrata/Euteleostomi/Lepidosauria/Squamata/Bifurcata/Unidentata/Episquamata/Toxicofera/Serpentes/Colubroidea/Elapidae/Elapinae/Ophiophagus/Ophiophagus hannah (King cobra) (Naja hannah) (OX=8665)	Amorphea	Obazoa	Opisthokonta	Holozoa	Filozoa	Choanozoa	Metazoa	Elapidae	Ophiophagus	hannah	8665	tr|V8PGG9|V8PGG9_OPHHA Uncharacterized protein (Fragment) OS=Ophiophagus hannah OX=8665 GN=L345_00493 PE=4 SV=1	V8PGG9	150	155	6	552	0	0	0	0.256097561	246	189	1335	0.631578947	TRUE
Ophiophagus hannah (King cobra) (Naja hannah)	Eukaryota/Amorphea/Obazoa/Opisthokonta/Holozoa/Filozoa/Choanozoa/Metazoa/Eumetazoa/Bilateria/Deuterostomia/Chordata/Olfactores/Craniata/Vertebrata/Euteleostomi/Lepidosauria/Squamata/Bifurcata/Unidentata/Episquamata/Toxicofera/Serpentes/Colubroidea/Elapidae/Elapinae/Ophiophagus/Ophiophagus hannah (King cobra) (Naja hannah) (OX=8665)	Amorphea	Obazoa	Opisthokonta	Holozoa	Filozoa	Choanozoa	Metazoa	Elapidae	Ophiophagus	hannah	8665	tr|V8PGG9|V8PGG9_OPHHA Uncharacterized protein (Fragment) OS=Ophiophagus hannah OX=8665 GN=L345_00493 PE=4 SV=1	V8PGG9	266	316	51	552	0.176470588	0.529411765	0.352941176	0.256097561	246	189	1335	0.631578947	TRUE
Ophiophagus hannah (King cobra) (Naja hannah)	Eukaryota/Amorphea/Obazoa/Opisthokonta/Holozoa/Filozoa/Choanozoa/Metazoa/Eumetazoa/Bilateria/Deuterostomia/Chordata/Olfactores/Craniata/Vertebrata/Euteleostomi/Lepidosauria/Squamata/Bifurcata/Unidentata/Episquamata/Toxicofera/Serpentes/Colubroidea/Elapidae/Elapinae/Ophiophagus/Ophiophagus hannah (King cobra) (Naja hannah) (OX=8665)	Amorphea	Obazoa	Opisthokonta	Holozoa	Filozoa	Choanozoa	Metazoa	Elapidae	Ophiophagus	hannah	8665	tr|V8PGG9|V8PGG9_OPHHA Uncharacterized protein (Fragment) OS=Ophiophagus hannah OX=8665 GN=L345_00493 PE=4 SV=1	V8PGG9	333	521	189	552	0.19047619	0.285714286	0.238095238	0.256097561	246	189	1335	0.631578947	TRUE
Astyanax mexicanus (Blind cave fish) (Astyanax fasciatus mexicanus) (Strain: female)	Eukaryota/Amorphea/Obazoa/Opisthokonta/Holozoa/Filozoa/Choanozoa/Metazoa/Eumetazoa/Bilateria/Deuterostomia/Chordata/Olfactores/Craniata/Vertebrata/Euteleostomi/Actinopterygii/Neopterygii/Teleostei/Ostariophysi/Characiformes/Characoidei/Characidae/Astyanax/Astyanax mexicanus (Blind cave fish) (Astyanax fasciatus mexicanus) (Strain: female) (OX=7994)	Amorphea	Obazoa	Opisthokonta	Holozoa	Filozoa	Choanozoa	Metazoa	Characidae	Astyanax	mexicanus	7994	tr|W5K3P7|W5K3P7_ASTMX Uncharacterized protein OS=Astyanax mexicanus OX=7994 PE=4 SV=2	W5K3P7	69	74	6	2279	0.5	0	0.25	0.258706468	603	69	1137	0.5	TRUE
Astyanax mexicanus (Blind cave fish) (Astyanax fasciatus mexicanus) (Strain: female)	Eukaryota/Amorphea/Obazoa/Opisthokonta/Holozoa/Filozoa/Choanozoa/Metazoa/Eumetazoa/Bilateria/Deuterostomia/Chordata/Olfactores/Craniata/Vertebrata/Euteleostomi/Actinopterygii/Neopterygii/Teleostei/Ostariophysi/Characiformes/Characoidei/Characidae/Astyanax/Astyanax mexicanus (Blind cave fish) (Astyanax fasciatus mexicanus) (Strain: female) (OX=7994)	Amorphea	Obazoa	Opisthokonta	Holozoa	Filozoa	Choanozoa	Metazoa	Characidae	Astyanax	mexicanus	7994	tr|W5K3P7|W5K3P7_ASTMX Uncharacterized protein OS=Astyanax mexicanus OX=7994 PE=4 SV=2	W5K3P7	355	360	6	2279	0.5	0.5	0.5	0.258706468	603	69	1137	0.5	TRUE
Astyanax mexicanus (Blind cave fish) (Astyanax fasciatus mexicanus) (Strain: female)	Eukaryota/Amorphea/Obazoa/Opisthokonta/Holozoa/Filozoa/Choanozoa/Metazoa/Eumetazoa/Bilateria/Deuterostomia/Chordata/Olfactores/Craniata/Vertebrata/Euteleostomi/Actinopterygii/Neopterygii/Teleostei/Ostariophysi/Characiformes/Characoidei/Characidae/Astyanax/Astyanax mexicanus (Blind cave fish) (Astyanax fasciatus mexicanus) (Strain: female) (OX=7994)	Amorphea	Obazoa	Opisthokonta	Holozoa	Filozoa	Choanozoa	Metazoa	Characidae	Astyanax	mexicanus	7994	tr|W5K3P7|W5K3P7_ASTMX Uncharacterized protein OS=Astyanax mexicanus OX=7994 PE=4 SV=2	W5K3P7	434	442	9	2279	0	0	0	0.258706468	603	69	1137	0.5	TRUE
Astyanax mexicanus (Blind cave fish) (Astyanax fasciatus mexicanus) (Strain: female)	Eukaryota/Amorphea/Obazoa/Opisthokonta/Holozoa/Filozoa/Choanozoa/Metazoa/Eumetazoa/Bilateria/Deuterostomia/Chordata/Olfactores/Craniata/Vertebrata/Euteleostomi/Actinopterygii/Neopterygii/Teleostei/Ostariophysi/Characiformes/Characoidei/Characidae/Astyanax/Astyanax mexicanus (Blind cave fish) (Astyanax fasciatus mexicanus) (Strain: female) (OX=7994)	Amorphea	Obazoa	Opisthokonta	Holozoa	Filozoa	Choanozoa	Metazoa	Characidae	Astyanax	mexicanus	7994	tr|W5K3P7|W5K3P7_ASTMX Uncharacterized protein OS=Astyanax mexicanus OX=7994 PE=4 SV=2	W5K3P7	612	620	9	2279	0	0	0	0.258706468	603	69	1137	0.5	TRUE
Astyanax mexicanus (Blind cave fish) (Astyanax fasciatus mexicanus) (Strain: female)	Eukaryota/Amorphea/Obazoa/Opisthokonta/Holozoa/Filozoa/Choanozoa/Metazoa/Eumetazoa/Bilateria/Deuterostomia/Chordata/Olfactores/Craniata/Vertebrata/Euteleostomi/Actinopterygii/Neopterygii/Teleostei/Ostariophysi/Characiformes/Characoidei/Characidae/Astyanax/Astyanax mexicanus (Blind cave fish) (Astyanax fasciatus mexicanus) (Strain: female) (OX=7994)	Amorphea	Obazoa	Opisthokonta	Holozoa	Filozoa	Choanozoa	Metazoa	Characidae	Astyanax	mexicanus	7994	tr|W5K3P7|W5K3P7_ASTMX Uncharacterized protein OS=Astyanax mexicanus OX=7994 PE=4 SV=2	W5K3P7	754	759	6	2279	0	0	0	0.258706468	603	69	1137	0.5	TRUE
Astyanax mexicanus (Blind cave fish) (Astyanax fasciatus mexicanus) (Strain: female)	Eukaryota/Amorphea/Obazoa/Opisthokonta/Holozoa/Filozoa/Choanozoa/Metazoa/Eumetazoa/Bilateria/Deuterostomia/Chordata/Olfactores/Craniata/Vertebrata/Euteleostomi/Actinopterygii/Neopterygii/Teleostei/Ostariophysi/Characiformes/Characoidei/Characidae/Astyanax/Astyanax mexicanus (Blind cave fish) (Astyanax fasciatus mexicanus) (Strain: female) (OX=7994)	Amorphea	Obazoa	Opisthokonta	Holozoa	Filozoa	Choanozoa	Metazoa	Characidae	Astyanax	mexicanus	7994	tr|W5K3P7|W5K3P7_ASTMX Uncharacterized protein OS=Astyanax mexicanus OX=7994 PE=4 SV=2	W5K3P7	882	887	6	2279	0	0	0	0.258706468	603	69	1137	0.5	TRUE
Astyanax mexicanus (Blind cave fish) (Astyanax fasciatus mexicanus) (Strain: female)	Eukaryota/Amorphea/Obazoa/Opisthokonta/Holozoa/Filozoa/Choanozoa/Metazoa/Eumetazoa/Bilateria/Deuterostomia/Chordata/Olfactores/Craniata/Vertebrata/Euteleostomi/Actinopterygii/Neopterygii/Teleostei/Ostariophysi/Characiformes/Characoidei/Characidae/Astyanax/Astyanax mexicanus (Blind cave fish) (Astyanax fasciatus mexicanus) (Strain: female) (OX=7994)	Amorphea	Obazoa	Opisthokonta	Holozoa	Filozoa	Choanozoa	Metazoa	Characidae	Astyanax	mexicanus	7994	tr|W5K3P7|W5K3P7_ASTMX Uncharacterized protein OS=Astyanax mexicanus OX=7994 PE=4 SV=2	W5K3P7	974	979	6	2279	0	0	0	0.258706468	603	69	1137	0.5	TRUE
Astyanax mexicanus (Blind cave fish) (Astyanax fasciatus mexicanus) (Strain: female)	Eukaryota/Amorphea/Obazoa/Opisthokonta/Holozoa/Filozoa/Choanozoa/Metazoa/Eumetazoa/Bilateria/Deuterostomia/Chordata/Olfactores/Craniata/Vertebrata/Euteleostomi/Actinopterygii/Neopterygii/Teleostei/Ostariophysi/Characiformes/Characoidei/Characidae/Astyanax/Astyanax mexicanus (Blind cave fish) (Astyanax fasciatus mexicanus) (Strain: female) (OX=7994)	Amorphea	Obazoa	Opisthokonta	Holozoa	Filozoa	Choanozoa	Metazoa	Characidae	Astyanax	mexicanus	7994	tr|W5K3P7|W5K3P7_ASTMX Uncharacterized protein OS=Astyanax mexicanus OX=7994 PE=4 SV=2	W5K3P7	1310	1315	6	2279	0	0	0	0.258706468	603	69	1137	0.5	TRUE
Astyanax mexicanus (Blind cave fish) (Astyanax fasciatus mexicanus) (Strain: female)	Eukaryota/Amorphea/Obazoa/Opisthokonta/Holozoa/Filozoa/Choanozoa/Metazoa/Eumetazoa/Bilateria/Deuterostomia/Chordata/Olfactores/Craniata/Vertebrata/Euteleostomi/Actinopterygii/Neopterygii/Teleostei/Ostariophysi/Characiformes/Characoidei/Characidae/Astyanax/Astyanax mexicanus (Blind cave fish) (Astyanax fasciatus mexicanus) (Strain: female) (OX=7994)	Amorphea	Obazoa	Opisthokonta	Holozoa	Filozoa	Choanozoa	Metazoa	Characidae	Astyanax	mexicanus	7994	tr|W5K3P7|W5K3P7_ASTMX Uncharacterized protein OS=Astyanax mexicanus OX=7994 PE=4 SV=2	W5K3P7	1318	1338	21	2279	0.571428571	0.428571429	0.5	0.258706468	603	69	1137	0.5	TRUE
Astyanax mexicanus (Blind cave fish) (Astyanax fasciatus mexicanus) (Strain: female)	Eukaryota/Amorphea/Obazoa/Opisthokonta/Holozoa/Filozoa/Choanozoa/Metazoa/Eumetazoa/Bilateria/Deuterostomia/Chordata/Olfactores/Craniata/Vertebrata/Euteleostomi/Actinopterygii/Neopterygii/Teleostei/Ostariophysi/Characiformes/Characoidei/Characidae/Astyanax/Astyanax mexicanus (Blind cave fish) (Astyanax fasciatus mexicanus) (Strain: female) (OX=7994)	Amorphea	Obazoa	Opisthokonta	Holozoa	Filozoa	Choanozoa	Metazoa	Characidae	Astyanax	mexicanus	7994	tr|W5K3P7|W5K3P7_ASTMX Uncharacterized protein OS=Astyanax mexicanus OX=7994 PE=4 SV=2	W5K3P7	1340	1345	6	2279	0.5	0	0.25	0.258706468	603	69	1137	0.5	TRUE
Astyanax mexicanus (Blind cave fish) (Astyanax fasciatus mexicanus) (Strain: female)	Eukaryota/Amorphea/Obazoa/Opisthokonta/Holozoa/Filozoa/Choanozoa/Metazoa/Eumetazoa/Bilateria/Deuterostomia/Chordata/Olfactores/Craniata/Vertebrata/Euteleostomi/Actinopterygii/Neopterygii/Teleostei/Ostariophysi/Characiformes/Characoidei/Characidae/Astyanax/Astyanax mexicanus (Blind cave fish) (Astyanax fasciatus mexicanus) (Strain: female) (OX=7994)	Amorphea	Obazoa	Opisthokonta	Holozoa	Filozoa	Choanozoa	Metazoa	Characidae	Astyanax	mexicanus	7994	tr|W5K3P7|W5K3P7_ASTMX Uncharacterized protein OS=Astyanax mexicanus OX=7994 PE=4 SV=2	W5K3P7	1377	1382	6	2279	0	0.5	0.25	0.258706468	603	69	1137	0.5	TRUE
Astyanax mexicanus (Blind cave fish) (Astyanax fasciatus mexicanus) (Strain: female)	Eukaryota/Amorphea/Obazoa/Opisthokonta/Holozoa/Filozoa/Choanozoa/Metazoa/Eumetazoa/Bilateria/Deuterostomia/Chordata/Olfactores/Craniata/Vertebrata/Euteleostomi/Actinopterygii/Neopterygii/Teleostei/Ostariophysi/Characiformes/Characoidei/Characidae/Astyanax/Astyanax mexicanus (Blind cave fish) (Astyanax fasciatus mexicanus) (Strain: female) (OX=7994)	Amorphea	Obazoa	Opisthokonta	Holozoa	Filozoa	Choanozoa	Metazoa	Characidae	Astyanax	mexicanus	7994	tr|W5K3P7|W5K3P7_ASTMX Uncharacterized protein OS=Astyanax mexicanus OX=7994 PE=4 SV=2	W5K3P7	1386	1436	51	2279	0	0.588235294	0.294117647	0.258706468	603	69	1137	0.5	TRUE
Astyanax mexicanus (Blind cave fish) (Astyanax fasciatus mexicanus) (Strain: female)	Eukaryota/Amorphea/Obazoa/Opisthokonta/Holozoa/Filozoa/Choanozoa/Metazoa/Eumetazoa/Bilateria/Deuterostomia/Chordata/Olfactores/Craniata/Vertebrata/Euteleostomi/Actinopterygii/Neopterygii/Teleostei/Ostariophysi/Characiformes/Characoidei/Characidae/Astyanax/Astyanax mexicanus (Blind cave fish) (Astyanax fasciatus mexicanus) (Strain: female) (OX=7994)	Amorphea	Obazoa	Opisthokonta	Holozoa	Filozoa	Choanozoa	Metazoa	Characidae	Astyanax	mexicanus	7994	tr|W5K3P7|W5K3P7_ASTMX Uncharacterized protein OS=Astyanax mexicanus OX=7994 PE=4 SV=2	W5K3P7	1448	1474	27	2279	0.333333333	0.222222222	0.277777778	0.258706468	603	69	1137	0.5	TRUE
Astyanax mexicanus (Blind cave fish) (Astyanax fasciatus mexicanus) (Strain: female)	Eukaryota/Amorphea/Obazoa/Opisthokonta/Holozoa/Filozoa/Choanozoa/Metazoa/Eumetazoa/Bilateria/Deuterostomia/Chordata/Olfactores/Craniata/Vertebrata/Euteleostomi/Actinopterygii/Neopterygii/Teleostei/Ostariophysi/Characiformes/Characoidei/Characidae/Astyanax/Astyanax mexicanus (Blind cave fish) (Astyanax fasciatus mexicanus) (Strain: female) (OX=7994)	Amorphea	Obazoa	Opisthokonta	Holozoa	Filozoa	Choanozoa	Metazoa	Characidae	Astyanax	mexicanus	7994	tr|W5K3P7|W5K3P7_ASTMX Uncharacterized protein OS=Astyanax mexicanus OX=7994 PE=4 SV=2	W5K3P7	1484	1522	39	2279	0	0.384615385	0.192307692	0.258706468	603	69	1137	0.5	TRUE
Astyanax mexicanus (Blind cave fish) (Astyanax fasciatus mexicanus) (Strain: female)	Eukaryota/Amorphea/Obazoa/Opisthokonta/Holozoa/Filozoa/Choanozoa/Metazoa/Eumetazoa/Bilateria/Deuterostomia/Chordata/Olfactores/Craniata/Vertebrata/Euteleostomi/Actinopterygii/Neopterygii/Teleostei/Ostariophysi/Characiformes/Characoidei/Characidae/Astyanax/Astyanax mexicanus (Blind cave fish) (Astyanax fasciatus mexicanus) (Strain: female) (OX=7994)	Amorphea	Obazoa	Opisthokonta	Holozoa	Filozoa	Choanozoa	Metazoa	Characidae	Astyanax	mexicanus	7994	tr|W5K3P7|W5K3P7_ASTMX Uncharacterized protein OS=Astyanax mexicanus OX=7994 PE=4 SV=2	W5K3P7	1576	1623	48	2279	0.25	0.1875	0.21875	0.258706468	603	69	1137	0.5	TRUE
Astyanax mexicanus (Blind cave fish) (Astyanax fasciatus mexicanus) (Strain: female)	Eukaryota/Amorphea/Obazoa/Opisthokonta/Holozoa/Filozoa/Choanozoa/Metazoa/Eumetazoa/Bilateria/Deuterostomia/Chordata/Olfactores/Craniata/Vertebrata/Euteleostomi/Actinopterygii/Neopterygii/Teleostei/Ostariophysi/Characiformes/Characoidei/Characidae/Astyanax/Astyanax mexicanus (Blind cave fish) (Astyanax fasciatus mexicanus) (Strain: female) (OX=7994)	Amorphea	Obazoa	Opisthokonta	Holozoa	Filozoa	Choanozoa	Metazoa	Characidae	Astyanax	mexicanus	7994	tr|W5K3P7|W5K3P7_ASTMX Uncharacterized protein OS=Astyanax mexicanus OX=7994 PE=4 SV=2	W5K3P7	1625	1681	57	2279	0.157894737	0.421052632	0.289473684	0.258706468	603	69	1137	0.5	TRUE
Astyanax mexicanus (Blind cave fish) (Astyanax fasciatus mexicanus) (Strain: female)	Eukaryota/Amorphea/Obazoa/Opisthokonta/Holozoa/Filozoa/Choanozoa/Metazoa/Eumetazoa/Bilateria/Deuterostomia/Chordata/Olfactores/Craniata/Vertebrata/Euteleostomi/Actinopterygii/Neopterygii/Teleostei/Ostariophysi/Characiformes/Characoidei/Characidae/Astyanax/Astyanax mexicanus (Blind cave fish) (Astyanax fasciatus mexicanus) (Strain: female) (OX=7994)	Amorphea	Obazoa	Opisthokonta	Holozoa	Filozoa	Choanozoa	Metazoa	Characidae	Astyanax	mexicanus	7994	tr|W5K3P7|W5K3P7_ASTMX Uncharacterized protein OS=Astyanax mexicanus OX=7994 PE=4 SV=2	W5K3P7	1687	1716	30	2279	0.4	0.3	0.35	0.258706468	603	69	1137	0.5	TRUE
Astyanax mexicanus (Blind cave fish) (Astyanax fasciatus mexicanus) (Strain: female)	Eukaryota/Amorphea/Obazoa/Opisthokonta/Holozoa/Filozoa/Choanozoa/Metazoa/Eumetazoa/Bilateria/Deuterostomia/Chordata/Olfactores/Craniata/Vertebrata/Euteleostomi/Actinopterygii/Neopterygii/Teleostei/Ostariophysi/Characiformes/Characoidei/Characidae/Astyanax/Astyanax mexicanus (Blind cave fish) (Astyanax fasciatus mexicanus) (Strain: female) (OX=7994)	Amorphea	Obazoa	Opisthokonta	Holozoa	Filozoa	Choanozoa	Metazoa	Characidae	Astyanax	mexicanus	7994	tr|W5K3P7|W5K3P7_ASTMX Uncharacterized protein OS=Astyanax mexicanus OX=7994 PE=4 SV=2	W5K3P7	1723	1743	21	2279	0.285714286	0.428571429	0.357142857	0.258706468	603	69	1137	0.5	TRUE
Astyanax mexicanus (Blind cave fish) (Astyanax fasciatus mexicanus) (Strain: female)	Eukaryota/Amorphea/Obazoa/Opisthokonta/Holozoa/Filozoa/Choanozoa/Metazoa/Eumetazoa/Bilateria/Deuterostomia/Chordata/Olfactores/Craniata/Vertebrata/Euteleostomi/Actinopterygii/Neopterygii/Teleostei/Ostariophysi/Characiformes/Characoidei/Characidae/Astyanax/Astyanax mexicanus (Blind cave fish) (Astyanax fasciatus mexicanus) (Strain: female) (OX=7994)	Amorphea	Obazoa	Opisthokonta	Holozoa	Filozoa	Choanozoa	Metazoa	Characidae	Astyanax	mexicanus	7994	tr|W5K3P7|W5K3P7_ASTMX Uncharacterized protein OS=Astyanax mexicanus OX=7994 PE=4 SV=2	W5K3P7	1757	1804	48	2279	0.125	0.4375	0.28125	0.258706468	603	69	1137	0.5	TRUE
Astyanax mexicanus (Blind cave fish) (Astyanax fasciatus mexicanus) (Strain: female)	Eukaryota/Amorphea/Obazoa/Opisthokonta/Holozoa/Filozoa/Choanozoa/Metazoa/Eumetazoa/Bilateria/Deuterostomia/Chordata/Olfactores/Craniata/Vertebrata/Euteleostomi/Actinopterygii/Neopterygii/Teleostei/Ostariophysi/Characiformes/Characoidei/Characidae/Astyanax/Astyanax mexicanus (Blind cave fish) (Astyanax fasciatus mexicanus) (Strain: female) (OX=7994)	Amorphea	Obazoa	Opisthokonta	Holozoa	Filozoa	Choanozoa	Metazoa	Characidae	Astyanax	mexicanus	7994	tr|W5K3P7|W5K3P7_ASTMX Uncharacterized protein OS=Astyanax mexicanus OX=7994 PE=4 SV=2	W5K3P7	1844	1885	42	2279	0.285714286	0.571428571	0.428571429	0.258706468	603	69	1137	0.5	TRUE
Astyanax mexicanus (Blind cave fish) (Astyanax fasciatus mexicanus) (Strain: female)	Eukaryota/Amorphea/Obazoa/Opisthokonta/Holozoa/Filozoa/Choanozoa/Metazoa/Eumetazoa/Bilateria/Deuterostomia/Chordata/Olfactores/Craniata/Vertebrata/Euteleostomi/Actinopterygii/Neopterygii/Teleostei/Ostariophysi/Characiformes/Characoidei/Characidae/Astyanax/Astyanax mexicanus (Blind cave fish) (Astyanax fasciatus mexicanus) (Strain: female) (OX=7994)	Amorphea	Obazoa	Opisthokonta	Holozoa	Filozoa	Choanozoa	Metazoa	Characidae	Astyanax	mexicanus	7994	tr|W5K3P7|W5K3P7_ASTMX Uncharacterized protein OS=Astyanax mexicanus OX=7994 PE=4 SV=2	W5K3P7	1946	2008	63	2279	0	0.19047619	0.095238095	0.258706468	603	69	1137	0.5	TRUE
Astyanax mexicanus (Blind cave fish) (Astyanax fasciatus mexicanus) (Strain: female)	Eukaryota/Amorphea/Obazoa/Opisthokonta/Holozoa/Filozoa/Choanozoa/Metazoa/Eumetazoa/Bilateria/Deuterostomia/Chordata/Olfactores/Craniata/Vertebrata/Euteleostomi/Actinopterygii/Neopterygii/Teleostei/Ostariophysi/Characiformes/Characoidei/Characidae/Astyanax/Astyanax mexicanus (Blind cave fish) (Astyanax fasciatus mexicanus) (Strain: female) (OX=7994)	Amorphea	Obazoa	Opisthokonta	Holozoa	Filozoa	Choanozoa	Metazoa	Characidae	Astyanax	mexicanus	7994	tr|W5K3P7|W5K3P7_ASTMX Uncharacterized protein OS=Astyanax mexicanus OX=7994 PE=4 SV=2	W5K3P7	2012	2080	69	2279	0.434782609	0.173913043	0.304347826	0.258706468	603	69	1137	0.5	TRUE
Astyanax mexicanus (Blind cave fish) (Astyanax fasciatus mexicanus) (Strain: female)	Eukaryota/Amorphea/Obazoa/Opisthokonta/Holozoa/Filozoa/Choanozoa/Metazoa/Eumetazoa/Bilateria/Deuterostomia/Chordata/Olfactores/Craniata/Vertebrata/Euteleostomi/Actinopterygii/Neopterygii/Teleostei/Ostariophysi/Characiformes/Characoidei/Characidae/Astyanax/Astyanax mexicanus (Blind cave fish) (Astyanax fasciatus mexicanus) (Strain: female) (OX=7994)	Amorphea	Obazoa	Opisthokonta	Holozoa	Filozoa	Choanozoa	Metazoa	Characidae	Astyanax	mexicanus	7994	tr|W5K3P7|W5K3P7_ASTMX Uncharacterized protein OS=Astyanax mexicanus OX=7994 PE=4 SV=2	W5K3P7	2083	2097	15	2279	0.2	0.4	0.3	0.258706468	603	69	1137	0.5	TRUE
Astyanax mexicanus (Blind cave fish) (Astyanax fasciatus mexicanus) (Strain: female)	Eukaryota/Amorphea/Obazoa/Opisthokonta/Holozoa/Filozoa/Choanozoa/Metazoa/Eumetazoa/Bilateria/Deuterostomia/Chordata/Olfactores/Craniata/Vertebrata/Euteleostomi/Actinopterygii/Neopterygii/Teleostei/Ostariophysi/Characiformes/Characoidei/Characidae/Astyanax/Astyanax mexicanus (Blind cave fish) (Astyanax fasciatus mexicanus) (Strain: female) (OX=7994)	Amorphea	Obazoa	Opisthokonta	Holozoa	Filozoa	Choanozoa	Metazoa	Characidae	Astyanax	mexicanus	7994	tr|W5K3P7|W5K3P7_ASTMX Uncharacterized protein OS=Astyanax mexicanus OX=7994 PE=4 SV=2	W5K3P7	2260	2265	6	2279	0	0	0	0.258706468	603	69	1137	0.5	TRUE
Aythya fuligula (Tufted duck) (Anas fuligula)	Eukaryota/Amorphea/Obazoa/Opisthokonta/Holozoa/Filozoa/Choanozoa/Metazoa/Eumetazoa/Bilateria/Deuterostomia/Chordata/Olfactores/Craniata/Vertebrata/Euteleostomi/Archelosauria/Archosauria/Dinosauria/Saurischia/Theropoda/Coelurosauria/Aves/Neognathae/Galloanserae/Anseriformes/Anatidae/Aythyinae/Aythya/Aythya fuligula (Tufted duck) (Anas fuligula) (OX=219594)	Amorphea	Obazoa	Opisthokonta	Holozoa	Filozoa	Choanozoa	Metazoa	Anatidae	Aythya	fuligula	219594	tr|A0A6J3EIK4|A0A6J3EIK4_AYTFU complement C1q tumor necrosis factor-related protein 6 OS=Aythya fuligula OX=219594 GN=C1QTNF6 PE=4 SV=1	A0A6J3EIK4	78	119	42	259	0.071428571	0.142857143	0.107142857	0.107142857	42	42	1344	0.480769231	TRUE
Xenopus tropicalis (Western clawed frog) (Silurana tropicalis) (Strain: Nigerian)	Eukaryota/Amorphea/Obazoa/Opisthokonta/Holozoa/Filozoa/Choanozoa/Metazoa/Eumetazoa/Bilateria/Deuterostomia/Chordata/Olfactores/Craniata/Vertebrata/Euteleostomi/Amphibia/Batrachia/Anura/Pipoidea/Pipidae/Xenopodinae/Xenopus/Silurana/Xenopus tropicalis (Western clawed frog) (Silurana tropicalis) (Strain: Nigerian) (OX=8364)	Amorphea	Obazoa	Opisthokonta	Holozoa	Filozoa	Choanozoa	Metazoa	Pipidae	Xenopus	tropicalis	8364	tr|Q5M8W6|Q5M8W6_XENTR Ficolin B OS=Xenopus tropicalis OX=8364 GN=fcn3 PE=2 SV=1	Q5M8W6	45	101	57	321	0.157894737	0.315789474	0.236842105	0.238095238	63	57	1545	0.472222222	TRUE
Xenopus tropicalis (Western clawed frog) (Silurana tropicalis) (Strain: Nigerian)	Eukaryota/Amorphea/Obazoa/Opisthokonta/Holozoa/Filozoa/Choanozoa/Metazoa/Eumetazoa/Bilateria/Deuterostomia/Chordata/Olfactores/Craniata/Vertebrata/Euteleostomi/Amphibia/Batrachia/Anura/Pipoidea/Pipidae/Xenopodinae/Xenopus/Silurana/Xenopus tropicalis (Western clawed frog) (Silurana tropicalis) (Strain: Nigerian) (OX=8364)	Amorphea	Obazoa	Opisthokonta	Holozoa	Filozoa	Choanozoa	Metazoa	Pipidae	Xenopus	tropicalis	8364	tr|Q5M8W6|Q5M8W6_XENTR Ficolin B OS=Xenopus tropicalis OX=8364 GN=fcn3 PE=2 SV=1	Q5M8W6	235	240	6	321	0.5	0	0.25	0.238095238	63	57	1545	0.472222222	TRUE
Labeo rohita (Indian major carp) (Cyprinus rohita)	Eukaryota/Amorphea/Obazoa/Opisthokonta/Holozoa/Filozoa/Choanozoa/Metazoa/Eumetazoa/Bilateria/Deuterostomia/Chordata/Olfactores/Craniata/Vertebrata/Euteleostomi/Actinopterygii/Neopterygii/Teleostei/Ostariophysi/Cypriniformes/Cyprinidae/Labeoninae/Labeonini/Labeo/Labeo rohita (Indian major carp) (Cyprinus rohita) (OX=84645)	Amorphea	Obazoa	Opisthokonta	Holozoa	Filozoa	Choanozoa	Metazoa	Cyprinidae	Labeo	rohita	84645	tr|A0A498LB32|A0A498LB32_LABRO Collagen alpha-2(VIII) chain OS=Labeo rohita OX=84645 GN=ROHU_021012 PE=4 SV=1	A0A498LB32	35	40	6	686	1	0.5	0.75	0.356666667	450	177	1593	0.676470588	TRUE
Labeo rohita (Indian major carp) (Cyprinus rohita)	Eukaryota/Amorphea/Obazoa/Opisthokonta/Holozoa/Filozoa/Choanozoa/Metazoa/Eumetazoa/Bilateria/Deuterostomia/Chordata/Olfactores/Craniata/Vertebrata/Euteleostomi/Actinopterygii/Neopterygii/Teleostei/Ostariophysi/Cypriniformes/Cyprinidae/Labeoninae/Labeonini/Labeo/Labeo rohita (Indian major carp) (Cyprinus rohita) (OX=84645)	Amorphea	Obazoa	Opisthokonta	Holozoa	Filozoa	Choanozoa	Metazoa	Cyprinidae	Labeo	rohita	84645	tr|A0A498LB32|A0A498LB32_LABRO Collagen alpha-2(VIII) chain OS=Labeo rohita OX=84645 GN=ROHU_021012 PE=4 SV=1	A0A498LB32	59	85	27	686	0.444444444	0.555555556	0.5	0.356666667	450	177	1593	0.676470588	TRUE
Labeo rohita (Indian major carp) (Cyprinus rohita)	Eukaryota/Amorphea/Obazoa/Opisthokonta/Holozoa/Filozoa/Choanozoa/Metazoa/Eumetazoa/Bilateria/Deuterostomia/Chordata/Olfactores/Craniata/Vertebrata/Euteleostomi/Actinopterygii/Neopterygii/Teleostei/Ostariophysi/Cypriniformes/Cyprinidae/Labeoninae/Labeonini/Labeo/Labeo rohita (Indian major carp) (Cyprinus rohita) (OX=84645)	Amorphea	Obazoa	Opisthokonta	Holozoa	Filozoa	Choanozoa	Metazoa	Cyprinidae	Labeo	rohita	84645	tr|A0A498LB32|A0A498LB32_LABRO Collagen alpha-2(VIII) chain OS=Labeo rohita OX=84645 GN=ROHU_021012 PE=4 SV=1	A0A498LB32	88	105	18	686	0.333333333	0.5	0.416666667	0.356666667	450	177	1593	0.676470588	TRUE
Labeo rohita (Indian major carp) (Cyprinus rohita)	Eukaryota/Amorphea/Obazoa/Opisthokonta/Holozoa/Filozoa/Choanozoa/Metazoa/Eumetazoa/Bilateria/Deuterostomia/Chordata/Olfactores/Craniata/Vertebrata/Euteleostomi/Actinopterygii/Neopterygii/Teleostei/Ostariophysi/Cypriniformes/Cyprinidae/Labeoninae/Labeonini/Labeo/Labeo rohita (Indian major carp) (Cyprinus rohita) (OX=84645)	Amorphea	Obazoa	Opisthokonta	Holozoa	Filozoa	Choanozoa	Metazoa	Cyprinidae	Labeo	rohita	84645	tr|A0A498LB32|A0A498LB32_LABRO Collagen alpha-2(VIII) chain OS=Labeo rohita OX=84645 GN=ROHU_021012 PE=4 SV=1	A0A498LB32	108	152	45	686	0.333333333	0.4	0.366666667	0.356666667	450	177	1593	0.676470588	TRUE
Labeo rohita (Indian major carp) (Cyprinus rohita)	Eukaryota/Amorphea/Obazoa/Opisthokonta/Holozoa/Filozoa/Choanozoa/Metazoa/Eumetazoa/Bilateria/Deuterostomia/Chordata/Olfactores/Craniata/Vertebrata/Euteleostomi/Actinopterygii/Neopterygii/Teleostei/Ostariophysi/Cypriniformes/Cyprinidae/Labeoninae/Labeonini/Labeo/Labeo rohita (Indian major carp) (Cyprinus rohita) (OX=84645)	Amorphea	Obazoa	Opisthokonta	Holozoa	Filozoa	Choanozoa	Metazoa	Cyprinidae	Labeo	rohita	84645	tr|A0A498LB32|A0A498LB32_LABRO Collagen alpha-2(VIII) chain OS=Labeo rohita OX=84645 GN=ROHU_021012 PE=4 SV=1	A0A498LB32	155	193	39	686	0.230769231	0.384615385	0.307692308	0.356666667	450	177	1593	0.676470588	TRUE
Labeo rohita (Indian major carp) (Cyprinus rohita)	Eukaryota/Amorphea/Obazoa/Opisthokonta/Holozoa/Filozoa/Choanozoa/Metazoa/Eumetazoa/Bilateria/Deuterostomia/Chordata/Olfactores/Craniata/Vertebrata/Euteleostomi/Actinopterygii/Neopterygii/Teleostei/Ostariophysi/Cypriniformes/Cyprinidae/Labeoninae/Labeonini/Labeo/Labeo rohita (Indian major carp) (Cyprinus rohita) (OX=84645)	Amorphea	Obazoa	Opisthokonta	Holozoa	Filozoa	Choanozoa	Metazoa	Cyprinidae	Labeo	rohita	84645	tr|A0A498LB32|A0A498LB32_LABRO Collagen alpha-2(VIII) chain OS=Labeo rohita OX=84645 GN=ROHU_021012 PE=4 SV=1	A0A498LB32	196	219	24	686	0.25	0.375	0.3125	0.356666667	450	177	1593	0.676470588	TRUE
Labeo rohita (Indian major carp) (Cyprinus rohita)	Eukaryota/Amorphea/Obazoa/Opisthokonta/Holozoa/Filozoa/Choanozoa/Metazoa/Eumetazoa/Bilateria/Deuterostomia/Chordata/Olfactores/Craniata/Vertebrata/Euteleostomi/Actinopterygii/Neopterygii/Teleostei/Ostariophysi/Cypriniformes/Cyprinidae/Labeoninae/Labeonini/Labeo/Labeo rohita (Indian major carp) (Cyprinus rohita) (OX=84645)	Amorphea	Obazoa	Opisthokonta	Holozoa	Filozoa	Choanozoa	Metazoa	Cyprinidae	Labeo	rohita	84645	tr|A0A498LB32|A0A498LB32_LABRO Collagen alpha-2(VIII) chain OS=Labeo rohita OX=84645 GN=ROHU_021012 PE=4 SV=1	A0A498LB32	222	263	42	686	0.214285714	0.357142857	0.285714286	0.356666667	450	177	1593	0.676470588	TRUE
Labeo rohita (Indian major carp) (Cyprinus rohita)	Eukaryota/Amorphea/Obazoa/Opisthokonta/Holozoa/Filozoa/Choanozoa/Metazoa/Eumetazoa/Bilateria/Deuterostomia/Chordata/Olfactores/Craniata/Vertebrata/Euteleostomi/Actinopterygii/Neopterygii/Teleostei/Ostariophysi/Cypriniformes/Cyprinidae/Labeoninae/Labeonini/Labeo/Labeo rohita (Indian major carp) (Cyprinus rohita) (OX=84645)	Amorphea	Obazoa	Opisthokonta	Holozoa	Filozoa	Choanozoa	Metazoa	Cyprinidae	Labeo	rohita	84645	tr|A0A498LB32|A0A498LB32_LABRO Collagen alpha-2(VIII) chain OS=Labeo rohita OX=84645 GN=ROHU_021012 PE=4 SV=1	A0A498LB32	266	298	33	686	0.272727273	0.454545455	0.363636364	0.356666667	450	177	1593	0.676470588	TRUE
Labeo rohita (Indian major carp) (Cyprinus rohita)	Eukaryota/Amorphea/Obazoa/Opisthokonta/Holozoa/Filozoa/Choanozoa/Metazoa/Eumetazoa/Bilateria/Deuterostomia/Chordata/Olfactores/Craniata/Vertebrata/Euteleostomi/Actinopterygii/Neopterygii/Teleostei/Ostariophysi/Cypriniformes/Cyprinidae/Labeoninae/Labeonini/Labeo/Labeo rohita (Indian major carp) (Cyprinus rohita) (OX=84645)	Amorphea	Obazoa	Opisthokonta	Holozoa	Filozoa	Choanozoa	Metazoa	Cyprinidae	Labeo	rohita	84645	tr|A0A498LB32|A0A498LB32_LABRO Collagen alpha-2(VIII) chain OS=Labeo rohita OX=84645 GN=ROHU_021012 PE=4 SV=1	A0A498LB32	301	477	177	686	0.237288136	0.372881356	0.305084746	0.356666667	450	177	1593	0.676470588	TRUE
Labeo rohita (Indian major carp) (Cyprinus rohita)	Eukaryota/Amorphea/Obazoa/Opisthokonta/Holozoa/Filozoa/Choanozoa/Metazoa/Eumetazoa/Bilateria/Deuterostomia/Chordata/Olfactores/Craniata/Vertebrata/Euteleostomi/Actinopterygii/Neopterygii/Teleostei/Ostariophysi/Cypriniformes/Cyprinidae/Labeoninae/Labeonini/Labeo/Labeo rohita (Indian major carp) (Cyprinus rohita) (OX=84645)	Amorphea	Obazoa	Opisthokonta	Holozoa	Filozoa	Choanozoa	Metazoa	Cyprinidae	Labeo	rohita	84645	tr|A0A498LB32|A0A498LB32_LABRO Collagen alpha-2(VIII) chain OS=Labeo rohita OX=84645 GN=ROHU_021012 PE=4 SV=1	A0A498LB32	480	518	39	686	0.538461538	0.538461538	0.538461538	0.356666667	450	177	1593	0.676470588	TRUE
Pogona vitticeps (central bearded dragon)	Eukaryota/Amorphea/Obazoa/Opisthokonta/Holozoa/Filozoa/Choanozoa/Metazoa/Eumetazoa/Bilateria/Deuterostomia/Chordata/Olfactores/Craniata/Vertebrata/Euteleostomi/Lepidosauria/Squamata/Bifurcata/Unidentata/Episquamata/Toxicofera/Iguania/Acrodonta/Agamidae/Amphibolurinae/Pogona/Pogona vitticeps (central bearded dragon) (OX=103695)	Amorphea	Obazoa	Opisthokonta	Holozoa	Filozoa	Choanozoa	Metazoa	Agamidae	Pogona	vitticeps	103695	tr|A0A6J0TZE5|A0A6J0TZE5_9SAUR collagen alpha-2(IV) chain OS=Pogona vitticeps OX=103695 GN=COL4A2 PE=4 SV=1	A0A6J0TZE5	60	173	114	1716	0.131578947	0.342105263	0.236842105	0.265046296	1296	198	1308	0.457317073	TRUE
Pogona vitticeps (central bearded dragon)	Eukaryota/Amorphea/Obazoa/Opisthokonta/Holozoa/Filozoa/Choanozoa/Metazoa/Eumetazoa/Bilateria/Deuterostomia/Chordata/Olfactores/Craniata/Vertebrata/Euteleostomi/Lepidosauria/Squamata/Bifurcata/Unidentata/Episquamata/Toxicofera/Iguania/Acrodonta/Agamidae/Amphibolurinae/Pogona/Pogona vitticeps (central bearded dragon) (OX=103695)	Amorphea	Obazoa	Opisthokonta	Holozoa	Filozoa	Choanozoa	Metazoa	Agamidae	Pogona	vitticeps	103695	tr|A0A6J0TZE5|A0A6J0TZE5_9SAUR collagen alpha-2(IV) chain OS=Pogona vitticeps OX=103695 GN=COL4A2 PE=4 SV=1	A0A6J0TZE5	186	236	51	1716	0.235294118	0.411764706	0.323529412	0.265046296	1296	198	1308	0.457317073	TRUE
Pogona vitticeps (central bearded dragon)	Eukaryota/Amorphea/Obazoa/Opisthokonta/Holozoa/Filozoa/Choanozoa/Metazoa/Eumetazoa/Bilateria/Deuterostomia/Chordata/Olfactores/Craniata/Vertebrata/Euteleostomi/Lepidosauria/Squamata/Bifurcata/Unidentata/Episquamata/Toxicofera/Iguania/Acrodonta/Agamidae/Amphibolurinae/Pogona/Pogona vitticeps (central bearded dragon) (OX=103695)	Amorphea	Obazoa	Opisthokonta	Holozoa	Filozoa	Choanozoa	Metazoa	Agamidae	Pogona	vitticeps	103695	tr|A0A6J0TZE5|A0A6J0TZE5_9SAUR collagen alpha-2(IV) chain OS=Pogona vitticeps OX=103695 GN=COL4A2 PE=4 SV=1	A0A6J0TZE5	239	256	18	1716	0.333333333	0.666666667	0.5	0.265046296	1296	198	1308	0.457317073	TRUE
Pogona vitticeps (central bearded dragon)	Eukaryota/Amorphea/Obazoa/Opisthokonta/Holozoa/Filozoa/Choanozoa/Metazoa/Eumetazoa/Bilateria/Deuterostomia/Chordata/Olfactores/Craniata/Vertebrata/Euteleostomi/Lepidosauria/Squamata/Bifurcata/Unidentata/Episquamata/Toxicofera/Iguania/Acrodonta/Agamidae/Amphibolurinae/Pogona/Pogona vitticeps (central bearded dragon) (OX=103695)	Amorphea	Obazoa	Opisthokonta	Holozoa	Filozoa	Choanozoa	Metazoa	Agamidae	Pogona	vitticeps	103695	tr|A0A6J0TZE5|A0A6J0TZE5_9SAUR collagen alpha-2(IV) chain OS=Pogona vitticeps OX=103695 GN=COL4A2 PE=4 SV=1	A0A6J0TZE5	274	291	18	1716	0	0.5	0.25	0.265046296	1296	198	1308	0.457317073	TRUE
Pogona vitticeps (central bearded dragon)	Eukaryota/Amorphea/Obazoa/Opisthokonta/Holozoa/Filozoa/Choanozoa/Metazoa/Eumetazoa/Bilateria/Deuterostomia/Chordata/Olfactores/Craniata/Vertebrata/Euteleostomi/Lepidosauria/Squamata/Bifurcata/Unidentata/Episquamata/Toxicofera/Iguania/Acrodonta/Agamidae/Amphibolurinae/Pogona/Pogona vitticeps (central bearded dragon) (OX=103695)	Amorphea	Obazoa	Opisthokonta	Holozoa	Filozoa	Choanozoa	Metazoa	Agamidae	Pogona	vitticeps	103695	tr|A0A6J0TZE5|A0A6J0TZE5_9SAUR collagen alpha-2(IV) chain OS=Pogona vitticeps OX=103695 GN=COL4A2 PE=4 SV=1	A0A6J0TZE5	298	354	57	1716	0.157894737	0.315789474	0.236842105	0.265046296	1296	198	1308	0.457317073	TRUE
Pogona vitticeps (central bearded dragon)	Eukaryota/Amorphea/Obazoa/Opisthokonta/Holozoa/Filozoa/Choanozoa/Metazoa/Eumetazoa/Bilateria/Deuterostomia/Chordata/Olfactores/Craniata/Vertebrata/Euteleostomi/Lepidosauria/Squamata/Bifurcata/Unidentata/Episquamata/Toxicofera/Iguania/Acrodonta/Agamidae/Amphibolurinae/Pogona/Pogona vitticeps (central bearded dragon) (OX=103695)	Amorphea	Obazoa	Opisthokonta	Holozoa	Filozoa	Choanozoa	Metazoa	Agamidae	Pogona	vitticeps	103695	tr|A0A6J0TZE5|A0A6J0TZE5_9SAUR collagen alpha-2(IV) chain OS=Pogona vitticeps OX=103695 GN=COL4A2 PE=4 SV=1	A0A6J0TZE5	365	397	33	1716	0.181818182	0.363636364	0.272727273	0.265046296	1296	198	1308	0.457317073	TRUE
Pogona vitticeps (central bearded dragon)	Eukaryota/Amorphea/Obazoa/Opisthokonta/Holozoa/Filozoa/Choanozoa/Metazoa/Eumetazoa/Bilateria/Deuterostomia/Chordata/Olfactores/Craniata/Vertebrata/Euteleostomi/Lepidosauria/Squamata/Bifurcata/Unidentata/Episquamata/Toxicofera/Iguania/Acrodonta/Agamidae/Amphibolurinae/Pogona/Pogona vitticeps (central bearded dragon) (OX=103695)	Amorphea	Obazoa	Opisthokonta	Holozoa	Filozoa	Choanozoa	Metazoa	Agamidae	Pogona	vitticeps	103695	tr|A0A6J0TZE5|A0A6J0TZE5_9SAUR collagen alpha-2(IV) chain OS=Pogona vitticeps OX=103695 GN=COL4A2 PE=4 SV=1	A0A6J0TZE5	406	423	18	1716	0.166666667	0.5	0.333333333	0.265046296	1296	198	1308	0.457317073	TRUE
Pogona vitticeps (central bearded dragon)	Eukaryota/Amorphea/Obazoa/Opisthokonta/Holozoa/Filozoa/Choanozoa/Metazoa/Eumetazoa/Bilateria/Deuterostomia/Chordata/Olfactores/Craniata/Vertebrata/Euteleostomi/Lepidosauria/Squamata/Bifurcata/Unidentata/Episquamata/Toxicofera/Iguania/Acrodonta/Agamidae/Amphibolurinae/Pogona/Pogona vitticeps (central bearded dragon) (OX=103695)	Amorphea	Obazoa	Opisthokonta	Holozoa	Filozoa	Choanozoa	Metazoa	Agamidae	Pogona	vitticeps	103695	tr|A0A6J0TZE5|A0A6J0TZE5_9SAUR collagen alpha-2(IV) chain OS=Pogona vitticeps OX=103695 GN=COL4A2 PE=4 SV=1	A0A6J0TZE5	428	451	24	1716	0.25	0.625	0.4375	0.265046296	1296	198	1308	0.457317073	TRUE
Pogona vitticeps (central bearded dragon)	Eukaryota/Amorphea/Obazoa/Opisthokonta/Holozoa/Filozoa/Choanozoa/Metazoa/Eumetazoa/Bilateria/Deuterostomia/Chordata/Olfactores/Craniata/Vertebrata/Euteleostomi/Lepidosauria/Squamata/Bifurcata/Unidentata/Episquamata/Toxicofera/Iguania/Acrodonta/Agamidae/Amphibolurinae/Pogona/Pogona vitticeps (central bearded dragon) (OX=103695)	Amorphea	Obazoa	Opisthokonta	Holozoa	Filozoa	Choanozoa	Metazoa	Agamidae	Pogona	vitticeps	103695	tr|A0A6J0TZE5|A0A6J0TZE5_9SAUR collagen alpha-2(IV) chain OS=Pogona vitticeps OX=103695 GN=COL4A2 PE=4 SV=1	A0A6J0TZE5	456	488	33	1716	0.090909091	0.181818182	0.136363636	0.265046296	1296	198	1308	0.457317073	TRUE
Pogona vitticeps (central bearded dragon)	Eukaryota/Amorphea/Obazoa/Opisthokonta/Holozoa/Filozoa/Choanozoa/Metazoa/Eumetazoa/Bilateria/Deuterostomia/Chordata/Olfactores/Craniata/Vertebrata/Euteleostomi/Lepidosauria/Squamata/Bifurcata/Unidentata/Episquamata/Toxicofera/Iguania/Acrodonta/Agamidae/Amphibolurinae/Pogona/Pogona vitticeps (central bearded dragon) (OX=103695)	Amorphea	Obazoa	Opisthokonta	Holozoa	Filozoa	Choanozoa	Metazoa	Agamidae	Pogona	vitticeps	103695	tr|A0A6J0TZE5|A0A6J0TZE5_9SAUR collagen alpha-2(IV) chain OS=Pogona vitticeps OX=103695 GN=COL4A2 PE=4 SV=1	A0A6J0TZE5	493	552	60	1716	0.2	0.45	0.325	0.265046296	1296	198	1308	0.457317073	TRUE
Pogona vitticeps (central bearded dragon)	Eukaryota/Amorphea/Obazoa/Opisthokonta/Holozoa/Filozoa/Choanozoa/Metazoa/Eumetazoa/Bilateria/Deuterostomia/Chordata/Olfactores/Craniata/Vertebrata/Euteleostomi/Lepidosauria/Squamata/Bifurcata/Unidentata/Episquamata/Toxicofera/Iguania/Acrodonta/Agamidae/Amphibolurinae/Pogona/Pogona vitticeps (central bearded dragon) (OX=103695)	Amorphea	Obazoa	Opisthokonta	Holozoa	Filozoa	Choanozoa	Metazoa	Agamidae	Pogona	vitticeps	103695	tr|A0A6J0TZE5|A0A6J0TZE5_9SAUR collagen alpha-2(IV) chain OS=Pogona vitticeps OX=103695 GN=COL4A2 PE=4 SV=1	A0A6J0TZE5	559	597	39	1716	0.076923077	0.384615385	0.230769231	0.265046296	1296	198	1308	0.457317073	TRUE
Pogona vitticeps (central bearded dragon)	Eukaryota/Amorphea/Obazoa/Opisthokonta/Holozoa/Filozoa/Choanozoa/Metazoa/Eumetazoa/Bilateria/Deuterostomia/Chordata/Olfactores/Craniata/Vertebrata/Euteleostomi/Lepidosauria/Squamata/Bifurcata/Unidentata/Episquamata/Toxicofera/Iguania/Acrodonta/Agamidae/Amphibolurinae/Pogona/Pogona vitticeps (central bearded dragon) (OX=103695)	Amorphea	Obazoa	Opisthokonta	Holozoa	Filozoa	Choanozoa	Metazoa	Agamidae	Pogona	vitticeps	103695	tr|A0A6J0TZE5|A0A6J0TZE5_9SAUR collagen alpha-2(IV) chain OS=Pogona vitticeps OX=103695 GN=COL4A2 PE=4 SV=1	A0A6J0TZE5	600	626	27	1716	0.111111111	0.555555556	0.333333333	0.265046296	1296	198	1308	0.457317073	TRUE
Pogona vitticeps (central bearded dragon)	Eukaryota/Amorphea/Obazoa/Opisthokonta/Holozoa/Filozoa/Choanozoa/Metazoa/Eumetazoa/Bilateria/Deuterostomia/Chordata/Olfactores/Craniata/Vertebrata/Euteleostomi/Lepidosauria/Squamata/Bifurcata/Unidentata/Episquamata/Toxicofera/Iguania/Acrodonta/Agamidae/Amphibolurinae/Pogona/Pogona vitticeps (central bearded dragon) (OX=103695)	Amorphea	Obazoa	Opisthokonta	Holozoa	Filozoa	Choanozoa	Metazoa	Agamidae	Pogona	vitticeps	103695	tr|A0A6J0TZE5|A0A6J0TZE5_9SAUR collagen alpha-2(IV) chain OS=Pogona vitticeps OX=103695 GN=COL4A2 PE=4 SV=1	A0A6J0TZE5	629	658	30	1716	0.2	0.7	0.45	0.265046296	1296	198	1308	0.457317073	TRUE
Pogona vitticeps (central bearded dragon)	Eukaryota/Amorphea/Obazoa/Opisthokonta/Holozoa/Filozoa/Choanozoa/Metazoa/Eumetazoa/Bilateria/Deuterostomia/Chordata/Olfactores/Craniata/Vertebrata/Euteleostomi/Lepidosauria/Squamata/Bifurcata/Unidentata/Episquamata/Toxicofera/Iguania/Acrodonta/Agamidae/Amphibolurinae/Pogona/Pogona vitticeps (central bearded dragon) (OX=103695)	Amorphea	Obazoa	Opisthokonta	Holozoa	Filozoa	Choanozoa	Metazoa	Agamidae	Pogona	vitticeps	103695	tr|A0A6J0TZE5|A0A6J0TZE5_9SAUR collagen alpha-2(IV) chain OS=Pogona vitticeps OX=103695 GN=COL4A2 PE=4 SV=1	A0A6J0TZE5	691	780	90	1716	0.2	0.4	0.3	0.265046296	1296	198	1308	0.457317073	TRUE
Pogona vitticeps (central bearded dragon)	Eukaryota/Amorphea/Obazoa/Opisthokonta/Holozoa/Filozoa/Choanozoa/Metazoa/Eumetazoa/Bilateria/Deuterostomia/Chordata/Olfactores/Craniata/Vertebrata/Euteleostomi/Lepidosauria/Squamata/Bifurcata/Unidentata/Episquamata/Toxicofera/Iguania/Acrodonta/Agamidae/Amphibolurinae/Pogona/Pogona vitticeps (central bearded dragon) (OX=103695)	Amorphea	Obazoa	Opisthokonta	Holozoa	Filozoa	Choanozoa	Metazoa	Agamidae	Pogona	vitticeps	103695	tr|A0A6J0TZE5|A0A6J0TZE5_9SAUR collagen alpha-2(IV) chain OS=Pogona vitticeps OX=103695 GN=COL4A2 PE=4 SV=1	A0A6J0TZE5	786	983	198	1716	0.181818182	0.439393939	0.310606061	0.265046296	1296	198	1308	0.457317073	TRUE
Pogona vitticeps (central bearded dragon)	Eukaryota/Amorphea/Obazoa/Opisthokonta/Holozoa/Filozoa/Choanozoa/Metazoa/Eumetazoa/Bilateria/Deuterostomia/Chordata/Olfactores/Craniata/Vertebrata/Euteleostomi/Lepidosauria/Squamata/Bifurcata/Unidentata/Episquamata/Toxicofera/Iguania/Acrodonta/Agamidae/Amphibolurinae/Pogona/Pogona vitticeps (central bearded dragon) (OX=103695)	Amorphea	Obazoa	Opisthokonta	Holozoa	Filozoa	Choanozoa	Metazoa	Agamidae	Pogona	vitticeps	103695	tr|A0A6J0TZE5|A0A6J0TZE5_9SAUR collagen alpha-2(IV) chain OS=Pogona vitticeps OX=103695 GN=COL4A2 PE=4 SV=1	A0A6J0TZE5	996	1037	42	1716	0	0.285714286	0.142857143	0.265046296	1296	198	1308	0.457317073	TRUE
Pogona vitticeps (central bearded dragon)	Eukaryota/Amorphea/Obazoa/Opisthokonta/Holozoa/Filozoa/Choanozoa/Metazoa/Eumetazoa/Bilateria/Deuterostomia/Chordata/Olfactores/Craniata/Vertebrata/Euteleostomi/Lepidosauria/Squamata/Bifurcata/Unidentata/Episquamata/Toxicofera/Iguania/Acrodonta/Agamidae/Amphibolurinae/Pogona/Pogona vitticeps (central bearded dragon) (OX=103695)	Amorphea	Obazoa	Opisthokonta	Holozoa	Filozoa	Choanozoa	Metazoa	Agamidae	Pogona	vitticeps	103695	tr|A0A6J0TZE5|A0A6J0TZE5_9SAUR collagen alpha-2(IV) chain OS=Pogona vitticeps OX=103695 GN=COL4A2 PE=4 SV=1	A0A6J0TZE5	1039	1101	63	1716	0	0.333333333	0.166666667	0.265046296	1296	198	1308	0.457317073	TRUE
Pogona vitticeps (central bearded dragon)	Eukaryota/Amorphea/Obazoa/Opisthokonta/Holozoa/Filozoa/Choanozoa/Metazoa/Eumetazoa/Bilateria/Deuterostomia/Chordata/Olfactores/Craniata/Vertebrata/Euteleostomi/Lepidosauria/Squamata/Bifurcata/Unidentata/Episquamata/Toxicofera/Iguania/Acrodonta/Agamidae/Amphibolurinae/Pogona/Pogona vitticeps (central bearded dragon) (OX=103695)	Amorphea	Obazoa	Opisthokonta	Holozoa	Filozoa	Choanozoa	Metazoa	Agamidae	Pogona	vitticeps	103695	tr|A0A6J0TZE5|A0A6J0TZE5_9SAUR collagen alpha-2(IV) chain OS=Pogona vitticeps OX=103695 GN=COL4A2 PE=4 SV=1	A0A6J0TZE5	1106	1222	117	1716	0.051282051	0.333333333	0.192307692	0.265046296	1296	198	1308	0.457317073	TRUE
Pogona vitticeps (central bearded dragon)	Eukaryota/Amorphea/Obazoa/Opisthokonta/Holozoa/Filozoa/Choanozoa/Metazoa/Eumetazoa/Bilateria/Deuterostomia/Chordata/Olfactores/Craniata/Vertebrata/Euteleostomi/Lepidosauria/Squamata/Bifurcata/Unidentata/Episquamata/Toxicofera/Iguania/Acrodonta/Agamidae/Amphibolurinae/Pogona/Pogona vitticeps (central bearded dragon) (OX=103695)	Amorphea	Obazoa	Opisthokonta	Holozoa	Filozoa	Choanozoa	Metazoa	Agamidae	Pogona	vitticeps	103695	tr|A0A6J0TZE5|A0A6J0TZE5_9SAUR collagen alpha-2(IV) chain OS=Pogona vitticeps OX=103695 GN=COL4A2 PE=4 SV=1	A0A6J0TZE5	1225	1239	15	1716	0	0.4	0.2	0.265046296	1296	198	1308	0.457317073	TRUE
Pogona vitticeps (central bearded dragon)	Eukaryota/Amorphea/Obazoa/Opisthokonta/Holozoa/Filozoa/Choanozoa/Metazoa/Eumetazoa/Bilateria/Deuterostomia/Chordata/Olfactores/Craniata/Vertebrata/Euteleostomi/Lepidosauria/Squamata/Bifurcata/Unidentata/Episquamata/Toxicofera/Iguania/Acrodonta/Agamidae/Amphibolurinae/Pogona/Pogona vitticeps (central bearded dragon) (OX=103695)	Amorphea	Obazoa	Opisthokonta	Holozoa	Filozoa	Choanozoa	Metazoa	Agamidae	Pogona	vitticeps	103695	tr|A0A6J0TZE5|A0A6J0TZE5_9SAUR collagen alpha-2(IV) chain OS=Pogona vitticeps OX=103695 GN=COL4A2 PE=4 SV=1	A0A6J0TZE5	1244	1279	36	1716	0.166666667	0.25	0.208333333	0.265046296	1296	198	1308	0.457317073	TRUE
Pogona vitticeps (central bearded dragon)	Eukaryota/Amorphea/Obazoa/Opisthokonta/Holozoa/Filozoa/Choanozoa/Metazoa/Eumetazoa/Bilateria/Deuterostomia/Chordata/Olfactores/Craniata/Vertebrata/Euteleostomi/Lepidosauria/Squamata/Bifurcata/Unidentata/Episquamata/Toxicofera/Iguania/Acrodonta/Agamidae/Amphibolurinae/Pogona/Pogona vitticeps (central bearded dragon) (OX=103695)	Amorphea	Obazoa	Opisthokonta	Holozoa	Filozoa	Choanozoa	Metazoa	Agamidae	Pogona	vitticeps	103695	tr|A0A6J0TZE5|A0A6J0TZE5_9SAUR collagen alpha-2(IV) chain OS=Pogona vitticeps OX=103695 GN=COL4A2 PE=4 SV=1	A0A6J0TZE5	1283	1396	114	1716	0.184210526	0.394736842	0.289473684	0.265046296	1296	198	1308	0.457317073	TRUE
Pogona vitticeps (central bearded dragon)	Eukaryota/Amorphea/Obazoa/Opisthokonta/Holozoa/Filozoa/Choanozoa/Metazoa/Eumetazoa/Bilateria/Deuterostomia/Chordata/Olfactores/Craniata/Vertebrata/Euteleostomi/Lepidosauria/Squamata/Bifurcata/Unidentata/Episquamata/Toxicofera/Iguania/Acrodonta/Agamidae/Amphibolurinae/Pogona/Pogona vitticeps (central bearded dragon) (OX=103695)	Amorphea	Obazoa	Opisthokonta	Holozoa	Filozoa	Choanozoa	Metazoa	Agamidae	Pogona	vitticeps	103695	tr|A0A6J0TZE5|A0A6J0TZE5_9SAUR collagen alpha-2(IV) chain OS=Pogona vitticeps OX=103695 GN=COL4A2 PE=4 SV=1	A0A6J0TZE5	1407	1451	45	1716	0.266666667	0.2	0.233333333	0.265046296	1296	198	1308	0.457317073	TRUE
Pogona vitticeps (central bearded dragon)	Eukaryota/Amorphea/Obazoa/Opisthokonta/Holozoa/Filozoa/Choanozoa/Metazoa/Eumetazoa/Bilateria/Deuterostomia/Chordata/Olfactores/Craniata/Vertebrata/Euteleostomi/Lepidosauria/Squamata/Bifurcata/Unidentata/Episquamata/Toxicofera/Iguania/Acrodonta/Agamidae/Amphibolurinae/Pogona/Pogona vitticeps (central bearded dragon) (OX=103695)	Amorphea	Obazoa	Opisthokonta	Holozoa	Filozoa	Choanozoa	Metazoa	Agamidae	Pogona	vitticeps	103695	tr|A0A6J0TZE5|A0A6J0TZE5_9SAUR collagen alpha-2(IV) chain OS=Pogona vitticeps OX=103695 GN=COL4A2 PE=4 SV=1	A0A6J0TZE5	1455	1490	36	1716	0.083333333	0.5	0.291666667	0.265046296	1296	198	1308	0.457317073	TRUE
Pogona vitticeps (central bearded dragon)	Eukaryota/Amorphea/Obazoa/Opisthokonta/Holozoa/Filozoa/Choanozoa/Metazoa/Eumetazoa/Bilateria/Deuterostomia/Chordata/Olfactores/Craniata/Vertebrata/Euteleostomi/Lepidosauria/Squamata/Bifurcata/Unidentata/Episquamata/Toxicofera/Iguania/Acrodonta/Agamidae/Amphibolurinae/Pogona/Pogona vitticeps (central bearded dragon) (OX=103695)	Amorphea	Obazoa	Opisthokonta	Holozoa	Filozoa	Choanozoa	Metazoa	Agamidae	Pogona	vitticeps	103695	tr|A0A6J0TZE5|A0A6J0TZE5_9SAUR collagen alpha-2(IV) chain OS=Pogona vitticeps OX=103695 GN=COL4A2 PE=4 SV=1	A0A6J0TZE5	1537	1542	6	1716	0	0	0	0.265046296	1296	198	1308	0.457317073	TRUE
Pogona vitticeps (central bearded dragon)	Eukaryota/Amorphea/Obazoa/Opisthokonta/Holozoa/Filozoa/Choanozoa/Metazoa/Eumetazoa/Bilateria/Deuterostomia/Chordata/Olfactores/Craniata/Vertebrata/Euteleostomi/Lepidosauria/Squamata/Bifurcata/Unidentata/Episquamata/Toxicofera/Iguania/Acrodonta/Agamidae/Amphibolurinae/Pogona/Pogona vitticeps (central bearded dragon) (OX=103695)	Amorphea	Obazoa	Opisthokonta	Holozoa	Filozoa	Choanozoa	Metazoa	Agamidae	Pogona	vitticeps	103695	tr|A0A6J0TZE5|A0A6J0TZE5_9SAUR collagen alpha-2(IV) chain OS=Pogona vitticeps OX=103695 GN=COL4A2 PE=4 SV=1	A0A6J0TZE5	1637	1642	6	1716	0	0	0	0.265046296	1296	198	1308	0.457317073	TRUE
Pogona vitticeps (central bearded dragon)	Eukaryota/Amorphea/Obazoa/Opisthokonta/Holozoa/Filozoa/Choanozoa/Metazoa/Eumetazoa/Bilateria/Deuterostomia/Chordata/Olfactores/Craniata/Vertebrata/Euteleostomi/Lepidosauria/Squamata/Bifurcata/Unidentata/Episquamata/Toxicofera/Iguania/Acrodonta/Agamidae/Amphibolurinae/Pogona/Pogona vitticeps (central bearded dragon) (OX=103695)	Amorphea	Obazoa	Opisthokonta	Holozoa	Filozoa	Choanozoa	Metazoa	Agamidae	Pogona	vitticeps	103695	tr|A0A6J0TZE5|A0A6J0TZE5_9SAUR collagen alpha-2(IV) chain OS=Pogona vitticeps OX=103695 GN=COL4A2 PE=4 SV=1	A0A6J0TZE5	1665	1670	6	1716	0	0	0	0.265046296	1296	198	1308	0.457317073	TRUE
Ophiophagus hannah (King cobra) (Naja hannah)	Eukaryota/Amorphea/Obazoa/Opisthokonta/Holozoa/Filozoa/Choanozoa/Metazoa/Eumetazoa/Bilateria/Deuterostomia/Chordata/Olfactores/Craniata/Vertebrata/Euteleostomi/Lepidosauria/Squamata/Bifurcata/Unidentata/Episquamata/Toxicofera/Serpentes/Colubroidea/Elapidae/Elapinae/Ophiophagus/Ophiophagus hannah (King cobra) (Naja hannah) (OX=8665)	Amorphea	Obazoa	Opisthokonta	Holozoa	Filozoa	Choanozoa	Metazoa	Elapidae	Ophiophagus	hannah	8665	tr|V8PCC0|V8PCC0_OPHHA Spermatogenesis-associated protein 13 (Fragment) OS=Ophiophagus hannah OX=8665 GN=SPATA13 PE=4 SV=1	V8PCC0	1344	1376	33	1635	0	0.272727273	0.136363636	0.15625	144	111	1335	0.631578947	TRUE
Ophiophagus hannah (King cobra) (Naja hannah)	Eukaryota/Amorphea/Obazoa/Opisthokonta/Holozoa/Filozoa/Choanozoa/Metazoa/Eumetazoa/Bilateria/Deuterostomia/Chordata/Olfactores/Craniata/Vertebrata/Euteleostomi/Lepidosauria/Squamata/Bifurcata/Unidentata/Episquamata/Toxicofera/Serpentes/Colubroidea/Elapidae/Elapinae/Ophiophagus/Ophiophagus hannah (King cobra) (Naja hannah) (OX=8665)	Amorphea	Obazoa	Opisthokonta	Holozoa	Filozoa	Choanozoa	Metazoa	Elapidae	Ophiophagus	hannah	8665	tr|V8PCC0|V8PCC0_OPHHA Spermatogenesis-associated protein 13 (Fragment) OS=Ophiophagus hannah OX=8665 GN=SPATA13 PE=4 SV=1	V8PCC0	1380	1490	111	1635	0.243243243	0.081081081	0.162162162	0.15625	144	111	1335	0.631578947	TRUE
Astyanax mexicanus (Blind cave fish) (Astyanax fasciatus mexicanus) (Strain: female)	Eukaryota/Amorphea/Obazoa/Opisthokonta/Holozoa/Filozoa/Choanozoa/Metazoa/Eumetazoa/Bilateria/Deuterostomia/Chordata/Olfactores/Craniata/Vertebrata/Euteleostomi/Actinopterygii/Neopterygii/Teleostei/Ostariophysi/Characiformes/Characoidei/Characidae/Astyanax/Astyanax mexicanus (Blind cave fish) (Astyanax fasciatus mexicanus) (Strain: female) (OX=7994)	Amorphea	Obazoa	Opisthokonta	Holozoa	Filozoa	Choanozoa	Metazoa	Characidae	Astyanax	mexicanus	7994	tr|A0A3B1JD77|A0A3B1JD77_ASTMX Collagen, type XI, alpha 2 OS=Astyanax mexicanus OX=7994 PE=4 SV=1	A0A3B1JD77	2	94	93	573	0.290322581	0.35483871	0.322580645	0.305882353	255	126	1137	0.5	TRUE
Astyanax mexicanus (Blind cave fish) (Astyanax fasciatus mexicanus) (Strain: female)	Eukaryota/Amorphea/Obazoa/Opisthokonta/Holozoa/Filozoa/Choanozoa/Metazoa/Eumetazoa/Bilateria/Deuterostomia/Chordata/Olfactores/Craniata/Vertebrata/Euteleostomi/Actinopterygii/Neopterygii/Teleostei/Ostariophysi/Characiformes/Characoidei/Characidae/Astyanax/Astyanax mexicanus (Blind cave fish) (Astyanax fasciatus mexicanus) (Strain: female) (OX=7994)	Amorphea	Obazoa	Opisthokonta	Holozoa	Filozoa	Choanozoa	Metazoa	Characidae	Astyanax	mexicanus	7994	tr|A0A3B1JD77|A0A3B1JD77_ASTMX Collagen, type XI, alpha 2 OS=Astyanax mexicanus OX=7994 PE=4 SV=1	A0A3B1JD77	97	102	6	573	0	0	0	0.305882353	255	126	1137	0.5	TRUE
Astyanax mexicanus (Blind cave fish) (Astyanax fasciatus mexicanus) (Strain: female)	Eukaryota/Amorphea/Obazoa/Opisthokonta/Holozoa/Filozoa/Choanozoa/Metazoa/Eumetazoa/Bilateria/Deuterostomia/Chordata/Olfactores/Craniata/Vertebrata/Euteleostomi/Actinopterygii/Neopterygii/Teleostei/Ostariophysi/Characiformes/Characoidei/Characidae/Astyanax/Astyanax mexicanus (Blind cave fish) (Astyanax fasciatus mexicanus) (Strain: female) (OX=7994)	Amorphea	Obazoa	Opisthokonta	Holozoa	Filozoa	Choanozoa	Metazoa	Characidae	Astyanax	mexicanus	7994	tr|A0A3B1JD77|A0A3B1JD77_ASTMX Collagen, type XI, alpha 2 OS=Astyanax mexicanus OX=7994 PE=4 SV=1	A0A3B1JD77	125	250	126	573	0.285714286	0.30952381	0.297619048	0.305882353	255	126	1137	0.5	TRUE
Astyanax mexicanus (Blind cave fish) (Astyanax fasciatus mexicanus) (Strain: female)	Eukaryota/Amorphea/Obazoa/Opisthokonta/Holozoa/Filozoa/Choanozoa/Metazoa/Eumetazoa/Bilateria/Deuterostomia/Chordata/Olfactores/Craniata/Vertebrata/Euteleostomi/Actinopterygii/Neopterygii/Teleostei/Ostariophysi/Characiformes/Characoidei/Characidae/Astyanax/Astyanax mexicanus (Blind cave fish) (Astyanax fasciatus mexicanus) (Strain: female) (OX=7994)	Amorphea	Obazoa	Opisthokonta	Holozoa	Filozoa	Choanozoa	Metazoa	Characidae	Astyanax	mexicanus	7994	tr|A0A3B1JD77|A0A3B1JD77_ASTMX Collagen, type XI, alpha 2 OS=Astyanax mexicanus OX=7994 PE=4 SV=1	A0A3B1JD77	279	302	24	573	0.5	0.375	0.4375	0.305882353	255	126	1137	0.5	TRUE
Astyanax mexicanus (Blind cave fish) (Astyanax fasciatus mexicanus) (Strain: female)	Eukaryota/Amorphea/Obazoa/Opisthokonta/Holozoa/Filozoa/Choanozoa/Metazoa/Eumetazoa/Bilateria/Deuterostomia/Chordata/Olfactores/Craniata/Vertebrata/Euteleostomi/Actinopterygii/Neopterygii/Teleostei/Ostariophysi/Characiformes/Characoidei/Characidae/Astyanax/Astyanax mexicanus (Blind cave fish) (Astyanax fasciatus mexicanus) (Strain: female) (OX=7994)	Amorphea	Obazoa	Opisthokonta	Holozoa	Filozoa	Choanozoa	Metazoa	Characidae	Astyanax	mexicanus	7994	tr|A0A3B1JD77|A0A3B1JD77_ASTMX Collagen, type XI, alpha 2 OS=Astyanax mexicanus OX=7994 PE=4 SV=1	A0A3B1JD77	341	346	6	573	0	0	0	0.305882353	255	126	1137	0.5	TRUE
Ophiophagus hannah (King cobra) (Naja hannah)	Eukaryota/Amorphea/Obazoa/Opisthokonta/Holozoa/Filozoa/Choanozoa/Metazoa/Eumetazoa/Bilateria/Deuterostomia/Chordata/Olfactores/Craniata/Vertebrata/Euteleostomi/Lepidosauria/Squamata/Bifurcata/Unidentata/Episquamata/Toxicofera/Serpentes/Colubroidea/Elapidae/Elapinae/Ophiophagus/Ophiophagus hannah (King cobra) (Naja hannah) (OX=8665)	Amorphea	Obazoa	Opisthokonta	Holozoa	Filozoa	Choanozoa	Metazoa	Elapidae	Ophiophagus	hannah	8665	tr|V8P6Z2|V8P6Z2_OPHHA Collagen alpha-1(XVIII) chain (Fragment) OS=Ophiophagus hannah OX=8665 GN=Col18a1 PE=4 SV=1	V8P6Z2	9	14	6	281	0	0.5	0.25	0.355263158	114	75	1335	0.631578947	TRUE
Ophiophagus hannah (King cobra) (Naja hannah)	Eukaryota/Amorphea/Obazoa/Opisthokonta/Holozoa/Filozoa/Choanozoa/Metazoa/Eumetazoa/Bilateria/Deuterostomia/Chordata/Olfactores/Craniata/Vertebrata/Euteleostomi/Lepidosauria/Squamata/Bifurcata/Unidentata/Episquamata/Toxicofera/Serpentes/Colubroidea/Elapidae/Elapinae/Ophiophagus/Ophiophagus hannah (King cobra) (Naja hannah) (OX=8665)	Amorphea	Obazoa	Opisthokonta	Holozoa	Filozoa	Choanozoa	Metazoa	Elapidae	Ophiophagus	hannah	8665	tr|V8P6Z2|V8P6Z2_OPHHA Collagen alpha-1(XVIII) chain (Fragment) OS=Ophiophagus hannah OX=8665 GN=Col18a1 PE=4 SV=1	V8P6Z2	17	34	18	281	0.5	0.666666667	0.583333333	0.355263158	114	75	1335	0.631578947	TRUE
Ophiophagus hannah (King cobra) (Naja hannah)	Eukaryota/Amorphea/Obazoa/Opisthokonta/Holozoa/Filozoa/Choanozoa/Metazoa/Eumetazoa/Bilateria/Deuterostomia/Chordata/Olfactores/Craniata/Vertebrata/Euteleostomi/Lepidosauria/Squamata/Bifurcata/Unidentata/Episquamata/Toxicofera/Serpentes/Colubroidea/Elapidae/Elapinae/Ophiophagus/Ophiophagus hannah (King cobra) (Naja hannah) (OX=8665)	Amorphea	Obazoa	Opisthokonta	Holozoa	Filozoa	Choanozoa	Metazoa	Elapidae	Ophiophagus	hannah	8665	tr|V8P6Z2|V8P6Z2_OPHHA Collagen alpha-1(XVIII) chain (Fragment) OS=Ophiophagus hannah OX=8665 GN=Col18a1 PE=4 SV=1	V8P6Z2	122	127	6	281	0.5	0	0.25	0.355263158	114	75	1335	0.631578947	TRUE
Ophiophagus hannah (King cobra) (Naja hannah)	Eukaryota/Amorphea/Obazoa/Opisthokonta/Holozoa/Filozoa/Choanozoa/Metazoa/Eumetazoa/Bilateria/Deuterostomia/Chordata/Olfactores/Craniata/Vertebrata/Euteleostomi/Lepidosauria/Squamata/Bifurcata/Unidentata/Episquamata/Toxicofera/Serpentes/Colubroidea/Elapidae/Elapinae/Ophiophagus/Ophiophagus hannah (King cobra) (Naja hannah) (OX=8665)	Amorphea	Obazoa	Opisthokonta	Holozoa	Filozoa	Choanozoa	Metazoa	Elapidae	Ophiophagus	hannah	8665	tr|V8P6Z2|V8P6Z2_OPHHA Collagen alpha-1(XVIII) chain (Fragment) OS=Ophiophagus hannah OX=8665 GN=Col18a1 PE=4 SV=1	V8P6Z2	151	225	75	281	0.12	0.44	0.28	0.355263158	114	75	1335	0.631578947	TRUE
Ophiophagus hannah (King cobra) (Naja hannah)	Eukaryota/Amorphea/Obazoa/Opisthokonta/Holozoa/Filozoa/Choanozoa/Metazoa/Eumetazoa/Bilateria/Deuterostomia/Chordata/Olfactores/Craniata/Vertebrata/Euteleostomi/Lepidosauria/Squamata/Bifurcata/Unidentata/Episquamata/Toxicofera/Serpentes/Colubroidea/Elapidae/Elapinae/Ophiophagus/Ophiophagus hannah (King cobra) (Naja hannah) (OX=8665)	Amorphea	Obazoa	Opisthokonta	Holozoa	Filozoa	Choanozoa	Metazoa	Elapidae	Ophiophagus	hannah	8665	tr|V8P6Z2|V8P6Z2_OPHHA Collagen alpha-1(XVIII) chain (Fragment) OS=Ophiophagus hannah OX=8665 GN=Col18a1 PE=4 SV=1	V8P6Z2	228	236	9	281	0.666666667	0.666666667	0.666666667	0.355263158	114	75	1335	0.631578947	TRUE
Ophiophagus hannah (King cobra) (Naja hannah)	Eukaryota/Amorphea/Obazoa/Opisthokonta/Holozoa/Filozoa/Choanozoa/Metazoa/Eumetazoa/Bilateria/Deuterostomia/Chordata/Olfactores/Craniata/Vertebrata/Euteleostomi/Lepidosauria/Squamata/Bifurcata/Unidentata/Episquamata/Toxicofera/Serpentes/Colubroidea/Elapidae/Elapinae/Ophiophagus/Ophiophagus hannah (King cobra) (Naja hannah) (OX=8665)	Amorphea	Obazoa	Opisthokonta	Holozoa	Filozoa	Choanozoa	Metazoa	Elapidae	Ophiophagus	hannah	8665	tr|V8PI97|V8PI97_OPHHA Collectin-11 (Fragment) OS=Ophiophagus hannah OX=8665 GN=COLEC11 PE=3 SV=1	V8PI97	76	123	48	282	0.1875	0.3125	0.25	0.222222222	54	48	1335	0.631578947	TRUE
Ophiophagus hannah (King cobra) (Naja hannah)	Eukaryota/Amorphea/Obazoa/Opisthokonta/Holozoa/Filozoa/Choanozoa/Metazoa/Eumetazoa/Bilateria/Deuterostomia/Chordata/Olfactores/Craniata/Vertebrata/Euteleostomi/Lepidosauria/Squamata/Bifurcata/Unidentata/Episquamata/Toxicofera/Serpentes/Colubroidea/Elapidae/Elapinae/Ophiophagus/Ophiophagus hannah (King cobra) (Naja hannah) (OX=8665)	Amorphea	Obazoa	Opisthokonta	Holozoa	Filozoa	Choanozoa	Metazoa	Elapidae	Ophiophagus	hannah	8665	tr|V8PI97|V8PI97_OPHHA Collectin-11 (Fragment) OS=Ophiophagus hannah OX=8665 GN=COLEC11 PE=3 SV=1	V8PI97	183	188	6	282	0	0	0	0.222222222	54	48	1335	0.631578947	TRUE
Tetraodon nigroviridis (Spotted green pufferfish) (Chelonodon nigroviridis)	Eukaryota/Amorphea/Obazoa/Opisthokonta/Holozoa/Filozoa/Choanozoa/Metazoa/Eumetazoa/Bilateria/Deuterostomia/Chordata/Olfactores/Craniata/Vertebrata/Euteleostomi/Actinopterygii/Neopterygii/Teleostei/Neoteleostei/Acanthomorphata/Eupercaria/Tetraodontiformes/Tetradontoidea/Tetraodontidae/Tetraodon/Tetraodon nigroviridis (Spotted green pufferfish) (Chelonodon nigroviridis) (OX=99883)	Amorphea	Obazoa	Opisthokonta	Holozoa	Filozoa	Choanozoa	Metazoa	Tetraodontidae	Tetraodon	nigroviridis	99883	tr|Q4SDT0|Q4SDT0_TETNG Chromosome 1 SCAF14632, whole genome shotgun sequence OS=Tetraodon nigroviridis OX=99883 GN=GSTENG00019894001 PE=4 SV=1	Q4SDT0	98	103	6	418	0	0	0	0.3	135	39	1350	0.647058824	TRUE
Tetraodon nigroviridis (Spotted green pufferfish) (Chelonodon nigroviridis)	Eukaryota/Amorphea/Obazoa/Opisthokonta/Holozoa/Filozoa/Choanozoa/Metazoa/Eumetazoa/Bilateria/Deuterostomia/Chordata/Olfactores/Craniata/Vertebrata/Euteleostomi/Actinopterygii/Neopterygii/Teleostei/Neoteleostei/Acanthomorphata/Eupercaria/Tetraodontiformes/Tetradontoidea/Tetraodontidae/Tetraodon/Tetraodon nigroviridis (Spotted green pufferfish) (Chelonodon nigroviridis) (OX=99883)	Amorphea	Obazoa	Opisthokonta	Holozoa	Filozoa	Choanozoa	Metazoa	Tetraodontidae	Tetraodon	nigroviridis	99883	tr|Q4SDT0|Q4SDT0_TETNG Chromosome 1 SCAF14632, whole genome shotgun sequence OS=Tetraodon nigroviridis OX=99883 GN=GSTENG00019894001 PE=4 SV=1	Q4SDT0	128	133	6	418	0	0	0	0.3	135	39	1350	0.647058824	TRUE
Tetraodon nigroviridis (Spotted green pufferfish) (Chelonodon nigroviridis)	Eukaryota/Amorphea/Obazoa/Opisthokonta/Holozoa/Filozoa/Choanozoa/Metazoa/Eumetazoa/Bilateria/Deuterostomia/Chordata/Olfactores/Craniata/Vertebrata/Euteleostomi/Actinopterygii/Neopterygii/Teleostei/Neoteleostei/Acanthomorphata/Eupercaria/Tetraodontiformes/Tetradontoidea/Tetraodontidae/Tetraodon/Tetraodon nigroviridis (Spotted green pufferfish) (Chelonodon nigroviridis) (OX=99883)	Amorphea	Obazoa	Opisthokonta	Holozoa	Filozoa	Choanozoa	Metazoa	Tetraodontidae	Tetraodon	nigroviridis	99883	tr|Q4SDT0|Q4SDT0_TETNG Chromosome 1 SCAF14632, whole genome shotgun sequence OS=Tetraodon nigroviridis OX=99883 GN=GSTENG00019894001 PE=4 SV=1	Q4SDT0	135	140	6	418	0	0	0	0.3	135	39	1350	0.647058824	TRUE
Tetraodon nigroviridis (Spotted green pufferfish) (Chelonodon nigroviridis)	Eukaryota/Amorphea/Obazoa/Opisthokonta/Holozoa/Filozoa/Choanozoa/Metazoa/Eumetazoa/Bilateria/Deuterostomia/Chordata/Olfactores/Craniata/Vertebrata/Euteleostomi/Actinopterygii/Neopterygii/Teleostei/Neoteleostei/Acanthomorphata/Eupercaria/Tetraodontiformes/Tetradontoidea/Tetraodontidae/Tetraodon/Tetraodon nigroviridis (Spotted green pufferfish) (Chelonodon nigroviridis) (OX=99883)	Amorphea	Obazoa	Opisthokonta	Holozoa	Filozoa	Choanozoa	Metazoa	Tetraodontidae	Tetraodon	nigroviridis	99883	tr|Q4SDT0|Q4SDT0_TETNG Chromosome 1 SCAF14632, whole genome shotgun sequence OS=Tetraodon nigroviridis OX=99883 GN=GSTENG00019894001 PE=4 SV=1	Q4SDT0	143	160	18	418	0.5	0.166666667	0.333333333	0.3	135	39	1350	0.647058824	TRUE
Tetraodon nigroviridis (Spotted green pufferfish) (Chelonodon nigroviridis)	Eukaryota/Amorphea/Obazoa/Opisthokonta/Holozoa/Filozoa/Choanozoa/Metazoa/Eumetazoa/Bilateria/Deuterostomia/Chordata/Olfactores/Craniata/Vertebrata/Euteleostomi/Actinopterygii/Neopterygii/Teleostei/Neoteleostei/Acanthomorphata/Eupercaria/Tetraodontiformes/Tetradontoidea/Tetraodontidae/Tetraodon/Tetraodon nigroviridis (Spotted green pufferfish) (Chelonodon nigroviridis) (OX=99883)	Amorphea	Obazoa	Opisthokonta	Holozoa	Filozoa	Choanozoa	Metazoa	Tetraodontidae	Tetraodon	nigroviridis	99883	tr|Q4SDT0|Q4SDT0_TETNG Chromosome 1 SCAF14632, whole genome shotgun sequence OS=Tetraodon nigroviridis OX=99883 GN=GSTENG00019894001 PE=4 SV=1	Q4SDT0	186	224	39	418	0.615384615	0.384615385	0.5	0.3	135	39	1350	0.647058824	TRUE
Tetraodon nigroviridis (Spotted green pufferfish) (Chelonodon nigroviridis)	Eukaryota/Amorphea/Obazoa/Opisthokonta/Holozoa/Filozoa/Choanozoa/Metazoa/Eumetazoa/Bilateria/Deuterostomia/Chordata/Olfactores/Craniata/Vertebrata/Euteleostomi/Actinopterygii/Neopterygii/Teleostei/Neoteleostei/Acanthomorphata/Eupercaria/Tetraodontiformes/Tetradontoidea/Tetraodontidae/Tetraodon/Tetraodon nigroviridis (Spotted green pufferfish) (Chelonodon nigroviridis) (OX=99883)	Amorphea	Obazoa	Opisthokonta	Holozoa	Filozoa	Choanozoa	Metazoa	Tetraodontidae	Tetraodon	nigroviridis	99883	tr|Q4SDT0|Q4SDT0_TETNG Chromosome 1 SCAF14632, whole genome shotgun sequence OS=Tetraodon nigroviridis OX=99883 GN=GSTENG00019894001 PE=4 SV=1	Q4SDT0	245	280	36	418	0.166666667	0.5	0.333333333	0.3	135	39	1350	0.647058824	TRUE
Tetraodon nigroviridis (Spotted green pufferfish) (Chelonodon nigroviridis)	Eukaryota/Amorphea/Obazoa/Opisthokonta/Holozoa/Filozoa/Choanozoa/Metazoa/Eumetazoa/Bilateria/Deuterostomia/Chordata/Olfactores/Craniata/Vertebrata/Euteleostomi/Actinopterygii/Neopterygii/Teleostei/Neoteleostei/Acanthomorphata/Eupercaria/Tetraodontiformes/Tetradontoidea/Tetraodontidae/Tetraodon/Tetraodon nigroviridis (Spotted green pufferfish) (Chelonodon nigroviridis) (OX=99883)	Amorphea	Obazoa	Opisthokonta	Holozoa	Filozoa	Choanozoa	Metazoa	Tetraodontidae	Tetraodon	nigroviridis	99883	tr|Q4SDT0|Q4SDT0_TETNG Chromosome 1 SCAF14632, whole genome shotgun sequence OS=Tetraodon nigroviridis OX=99883 GN=GSTENG00019894001 PE=4 SV=1	Q4SDT0	307	312	6	418	0	0.5	0.25	0.3	135	39	1350	0.647058824	TRUE
Tetraodon nigroviridis (Spotted green pufferfish) (Chelonodon nigroviridis)	Eukaryota/Amorphea/Obazoa/Opisthokonta/Holozoa/Filozoa/Choanozoa/Metazoa/Eumetazoa/Bilateria/Deuterostomia/Chordata/Olfactores/Craniata/Vertebrata/Euteleostomi/Actinopterygii/Neopterygii/Teleostei/Neoteleostei/Acanthomorphata/Eupercaria/Tetraodontiformes/Tetradontoidea/Tetraodontidae/Tetraodon/Tetraodon nigroviridis (Spotted green pufferfish) (Chelonodon nigroviridis) (OX=99883)	Amorphea	Obazoa	Opisthokonta	Holozoa	Filozoa	Choanozoa	Metazoa	Tetraodontidae	Tetraodon	nigroviridis	99883	tr|Q4SDT0|Q4SDT0_TETNG Chromosome 1 SCAF14632, whole genome shotgun sequence OS=Tetraodon nigroviridis OX=99883 GN=GSTENG00019894001 PE=4 SV=1	Q4SDT0	315	326	12	418	0	0.25	0.125	0.3	135	39	1350	0.647058824	TRUE
Tetraodon nigroviridis (Spotted green pufferfish) (Chelonodon nigroviridis)	Eukaryota/Amorphea/Obazoa/Opisthokonta/Holozoa/Filozoa/Choanozoa/Metazoa/Eumetazoa/Bilateria/Deuterostomia/Chordata/Olfactores/Craniata/Vertebrata/Euteleostomi/Actinopterygii/Neopterygii/Teleostei/Neoteleostei/Acanthomorphata/Eupercaria/Tetraodontiformes/Tetradontoidea/Tetraodontidae/Tetraodon/Tetraodon nigroviridis (Spotted green pufferfish) (Chelonodon nigroviridis) (OX=99883)	Amorphea	Obazoa	Opisthokonta	Holozoa	Filozoa	Choanozoa	Metazoa	Tetraodontidae	Tetraodon	nigroviridis	99883	tr|Q4SDT0|Q4SDT0_TETNG Chromosome 1 SCAF14632, whole genome shotgun sequence OS=Tetraodon nigroviridis OX=99883 GN=GSTENG00019894001 PE=4 SV=1	Q4SDT0	354	359	6	418	0	0	0	0.3	135	39	1350	0.647058824	TRUE
Sinocyclocheilus anshuiensis	Eukaryota/Amorphea/Obazoa/Opisthokonta/Holozoa/Filozoa/Choanozoa/Metazoa/Eumetazoa/Bilateria/Deuterostomia/Chordata/Olfactores/Craniata/Vertebrata/Euteleostomi/Actinopterygii/Neopterygii/Teleostei/Ostariophysi/Cypriniformes/Cyprinidae/Cyprininae/Sinocyclocheilus/Sinocyclocheilus anshuiensis (OX=1608454)	Amorphea	Obazoa	Opisthokonta	Holozoa	Filozoa	Choanozoa	Metazoa	Cyprinidae	Sinocyclocheilus	anshuiensis	1608454	tr|A0A671S0Q2|A0A671S0Q2_9TELE Collagen alpha-1(VI) chain-like OS=Sinocyclocheilus anshuiensis OX=1608454 GN=LOC107685955 PE=4 SV=1	A0A671S0Q2	260	280	21	840	0.142857143	0.285714286	0.214285714	0.217948718	117	51	1593	0.676470588	TRUE
Sinocyclocheilus anshuiensis	Eukaryota/Amorphea/Obazoa/Opisthokonta/Holozoa/Filozoa/Choanozoa/Metazoa/Eumetazoa/Bilateria/Deuterostomia/Chordata/Olfactores/Craniata/Vertebrata/Euteleostomi/Actinopterygii/Neopterygii/Teleostei/Ostariophysi/Cypriniformes/Cyprinidae/Cyprininae/Sinocyclocheilus/Sinocyclocheilus anshuiensis (OX=1608454)	Amorphea	Obazoa	Opisthokonta	Holozoa	Filozoa	Choanozoa	Metazoa	Cyprinidae	Sinocyclocheilus	anshuiensis	1608454	tr|A0A671S0Q2|A0A671S0Q2_9TELE Collagen alpha-1(VI) chain-like OS=Sinocyclocheilus anshuiensis OX=1608454 GN=LOC107685955 PE=4 SV=1	A0A671S0Q2	314	364	51	840	0.235294118	0.176470588	0.205882353	0.217948718	117	51	1593	0.676470588	TRUE
Sinocyclocheilus anshuiensis	Eukaryota/Amorphea/Obazoa/Opisthokonta/Holozoa/Filozoa/Choanozoa/Metazoa/Eumetazoa/Bilateria/Deuterostomia/Chordata/Olfactores/Craniata/Vertebrata/Euteleostomi/Actinopterygii/Neopterygii/Teleostei/Ostariophysi/Cypriniformes/Cyprinidae/Cyprininae/Sinocyclocheilus/Sinocyclocheilus anshuiensis (OX=1608454)	Amorphea	Obazoa	Opisthokonta	Holozoa	Filozoa	Choanozoa	Metazoa	Cyprinidae	Sinocyclocheilus	anshuiensis	1608454	tr|A0A671S0Q2|A0A671S0Q2_9TELE Collagen alpha-1(VI) chain-like OS=Sinocyclocheilus anshuiensis OX=1608454 GN=LOC107685955 PE=4 SV=1	A0A671S0Q2	367	405	39	840	0.153846154	0.384615385	0.269230769	0.217948718	117	51	1593	0.676470588	TRUE
Sinocyclocheilus anshuiensis	Eukaryota/Amorphea/Obazoa/Opisthokonta/Holozoa/Filozoa/Choanozoa/Metazoa/Eumetazoa/Bilateria/Deuterostomia/Chordata/Olfactores/Craniata/Vertebrata/Euteleostomi/Actinopterygii/Neopterygii/Teleostei/Ostariophysi/Cypriniformes/Cyprinidae/Cyprininae/Sinocyclocheilus/Sinocyclocheilus anshuiensis (OX=1608454)	Amorphea	Obazoa	Opisthokonta	Holozoa	Filozoa	Choanozoa	Metazoa	Cyprinidae	Sinocyclocheilus	anshuiensis	1608454	tr|A0A671S0Q2|A0A671S0Q2_9TELE Collagen alpha-1(VI) chain-like OS=Sinocyclocheilus anshuiensis OX=1608454 GN=LOC107685955 PE=4 SV=1	A0A671S0Q2	578	583	6	840	0	0	0	0.217948718	117	51	1593	0.676470588	TRUE
Tetraodon nigroviridis (Spotted green pufferfish) (Chelonodon nigroviridis)	Eukaryota/Amorphea/Obazoa/Opisthokonta/Holozoa/Filozoa/Choanozoa/Metazoa/Eumetazoa/Bilateria/Deuterostomia/Chordata/Olfactores/Craniata/Vertebrata/Euteleostomi/Actinopterygii/Neopterygii/Teleostei/Neoteleostei/Acanthomorphata/Eupercaria/Tetraodontiformes/Tetradontoidea/Tetraodontidae/Tetraodon/Tetraodon nigroviridis (Spotted green pufferfish) (Chelonodon nigroviridis) (OX=99883)	Amorphea	Obazoa	Opisthokonta	Holozoa	Filozoa	Choanozoa	Metazoa	Tetraodontidae	Tetraodon	nigroviridis	99883	tr|Q4SPM7|Q4SPM7_TETNG Chromosome 16 SCAF14537, whole genome shotgun sequence OS=Tetraodon nigroviridis OX=99883 GN=GSTENG00014756001 PE=4 SV=1	Q4SPM7	60	65	6	444	0	0.5	0.25	0.25	120	114	1350	0.647058824	TRUE
Tetraodon nigroviridis (Spotted green pufferfish) (Chelonodon nigroviridis)	Eukaryota/Amorphea/Obazoa/Opisthokonta/Holozoa/Filozoa/Choanozoa/Metazoa/Eumetazoa/Bilateria/Deuterostomia/Chordata/Olfactores/Craniata/Vertebrata/Euteleostomi/Actinopterygii/Neopterygii/Teleostei/Neoteleostei/Acanthomorphata/Eupercaria/Tetraodontiformes/Tetradontoidea/Tetraodontidae/Tetraodon/Tetraodon nigroviridis (Spotted green pufferfish) (Chelonodon nigroviridis) (OX=99883)	Amorphea	Obazoa	Opisthokonta	Holozoa	Filozoa	Choanozoa	Metazoa	Tetraodontidae	Tetraodon	nigroviridis	99883	tr|Q4SPM7|Q4SPM7_TETNG Chromosome 16 SCAF14537, whole genome shotgun sequence OS=Tetraodon nigroviridis OX=99883 GN=GSTENG00014756001 PE=4 SV=1	Q4SPM7	185	298	114	444	0.210526316	0.289473684	0.25	0.25	120	114	1350	0.647058824	TRUE
Sinocyclocheilus anshuiensis	Eukaryota/Amorphea/Obazoa/Opisthokonta/Holozoa/Filozoa/Choanozoa/Metazoa/Eumetazoa/Bilateria/Deuterostomia/Chordata/Olfactores/Craniata/Vertebrata/Euteleostomi/Actinopterygii/Neopterygii/Teleostei/Ostariophysi/Cypriniformes/Cyprinidae/Cyprininae/Sinocyclocheilus/Sinocyclocheilus anshuiensis (OX=1608454)	Amorphea	Obazoa	Opisthokonta	Holozoa	Filozoa	Choanozoa	Metazoa	Cyprinidae	Sinocyclocheilus	anshuiensis	1608454	tr|A0A671QK67|A0A671QK67_9TELE Fibrillar collagen NC1 domain-containing protein OS=Sinocyclocheilus anshuiensis OX=1608454 PE=4 SV=1	A0A671QK67	268	273	6	1423	0	0	0	0.226600985	609	246	1593	0.676470588	TRUE
Sinocyclocheilus anshuiensis	Eukaryota/Amorphea/Obazoa/Opisthokonta/Holozoa/Filozoa/Choanozoa/Metazoa/Eumetazoa/Bilateria/Deuterostomia/Chordata/Olfactores/Craniata/Vertebrata/Euteleostomi/Actinopterygii/Neopterygii/Teleostei/Ostariophysi/Cypriniformes/Cyprinidae/Cyprininae/Sinocyclocheilus/Sinocyclocheilus anshuiensis (OX=1608454)	Amorphea	Obazoa	Opisthokonta	Holozoa	Filozoa	Choanozoa	Metazoa	Cyprinidae	Sinocyclocheilus	anshuiensis	1608454	tr|A0A671QK67|A0A671QK67_9TELE Fibrillar collagen NC1 domain-containing protein OS=Sinocyclocheilus anshuiensis OX=1608454 PE=4 SV=1	A0A671QK67	556	567	12	1423	0.25	0.5	0.375	0.226600985	609	246	1593	0.676470588	TRUE
Sinocyclocheilus anshuiensis	Eukaryota/Amorphea/Obazoa/Opisthokonta/Holozoa/Filozoa/Choanozoa/Metazoa/Eumetazoa/Bilateria/Deuterostomia/Chordata/Olfactores/Craniata/Vertebrata/Euteleostomi/Actinopterygii/Neopterygii/Teleostei/Ostariophysi/Cypriniformes/Cyprinidae/Cyprininae/Sinocyclocheilus/Sinocyclocheilus anshuiensis (OX=1608454)	Amorphea	Obazoa	Opisthokonta	Holozoa	Filozoa	Choanozoa	Metazoa	Cyprinidae	Sinocyclocheilus	anshuiensis	1608454	tr|A0A671QK67|A0A671QK67_9TELE Fibrillar collagen NC1 domain-containing protein OS=Sinocyclocheilus anshuiensis OX=1608454 PE=4 SV=1	A0A671QK67	591	662	72	1423	0.291666667	0.291666667	0.291666667	0.226600985	609	246	1593	0.676470588	TRUE
Sinocyclocheilus anshuiensis	Eukaryota/Amorphea/Obazoa/Opisthokonta/Holozoa/Filozoa/Choanozoa/Metazoa/Eumetazoa/Bilateria/Deuterostomia/Chordata/Olfactores/Craniata/Vertebrata/Euteleostomi/Actinopterygii/Neopterygii/Teleostei/Ostariophysi/Cypriniformes/Cyprinidae/Cyprininae/Sinocyclocheilus/Sinocyclocheilus anshuiensis (OX=1608454)	Amorphea	Obazoa	Opisthokonta	Holozoa	Filozoa	Choanozoa	Metazoa	Cyprinidae	Sinocyclocheilus	anshuiensis	1608454	tr|A0A671QK67|A0A671QK67_9TELE Fibrillar collagen NC1 domain-containing protein OS=Sinocyclocheilus anshuiensis OX=1608454 PE=4 SV=1	A0A671QK67	666	755	90	1423	0.233333333	0.166666667	0.2	0.226600985	609	246	1593	0.676470588	TRUE
Sinocyclocheilus anshuiensis	Eukaryota/Amorphea/Obazoa/Opisthokonta/Holozoa/Filozoa/Choanozoa/Metazoa/Eumetazoa/Bilateria/Deuterostomia/Chordata/Olfactores/Craniata/Vertebrata/Euteleostomi/Actinopterygii/Neopterygii/Teleostei/Ostariophysi/Cypriniformes/Cyprinidae/Cyprininae/Sinocyclocheilus/Sinocyclocheilus anshuiensis (OX=1608454)	Amorphea	Obazoa	Opisthokonta	Holozoa	Filozoa	Choanozoa	Metazoa	Cyprinidae	Sinocyclocheilus	anshuiensis	1608454	tr|A0A671QK67|A0A671QK67_9TELE Fibrillar collagen NC1 domain-containing protein OS=Sinocyclocheilus anshuiensis OX=1608454 PE=4 SV=1	A0A671QK67	759	794	36	1423	0.333333333	0.5	0.416666667	0.226600985	609	246	1593	0.676470588	TRUE
Sinocyclocheilus anshuiensis	Eukaryota/Amorphea/Obazoa/Opisthokonta/Holozoa/Filozoa/Choanozoa/Metazoa/Eumetazoa/Bilateria/Deuterostomia/Chordata/Olfactores/Craniata/Vertebrata/Euteleostomi/Actinopterygii/Neopterygii/Teleostei/Ostariophysi/Cypriniformes/Cyprinidae/Cyprininae/Sinocyclocheilus/Sinocyclocheilus anshuiensis (OX=1608454)	Amorphea	Obazoa	Opisthokonta	Holozoa	Filozoa	Choanozoa	Metazoa	Cyprinidae	Sinocyclocheilus	anshuiensis	1608454	tr|A0A671QK67|A0A671QK67_9TELE Fibrillar collagen NC1 domain-containing protein OS=Sinocyclocheilus anshuiensis OX=1608454 PE=4 SV=1	A0A671QK67	811	873	63	1423	0.142857143	0.095238095	0.119047619	0.226600985	609	246	1593	0.676470588	TRUE
Sinocyclocheilus anshuiensis	Eukaryota/Amorphea/Obazoa/Opisthokonta/Holozoa/Filozoa/Choanozoa/Metazoa/Eumetazoa/Bilateria/Deuterostomia/Chordata/Olfactores/Craniata/Vertebrata/Euteleostomi/Actinopterygii/Neopterygii/Teleostei/Ostariophysi/Cypriniformes/Cyprinidae/Cyprininae/Sinocyclocheilus/Sinocyclocheilus anshuiensis (OX=1608454)	Amorphea	Obazoa	Opisthokonta	Holozoa	Filozoa	Choanozoa	Metazoa	Cyprinidae	Sinocyclocheilus	anshuiensis	1608454	tr|A0A671QK67|A0A671QK67_9TELE Fibrillar collagen NC1 domain-containing protein OS=Sinocyclocheilus anshuiensis OX=1608454 PE=4 SV=1	A0A671QK67	875	958	84	1423	0.214285714	0.107142857	0.160714286	0.226600985	609	246	1593	0.676470588	TRUE
Sinocyclocheilus anshuiensis	Eukaryota/Amorphea/Obazoa/Opisthokonta/Holozoa/Filozoa/Choanozoa/Metazoa/Eumetazoa/Bilateria/Deuterostomia/Chordata/Olfactores/Craniata/Vertebrata/Euteleostomi/Actinopterygii/Neopterygii/Teleostei/Ostariophysi/Cypriniformes/Cyprinidae/Cyprininae/Sinocyclocheilus/Sinocyclocheilus anshuiensis (OX=1608454)	Amorphea	Obazoa	Opisthokonta	Holozoa	Filozoa	Choanozoa	Metazoa	Cyprinidae	Sinocyclocheilus	anshuiensis	1608454	tr|A0A671QK67|A0A671QK67_9TELE Fibrillar collagen NC1 domain-containing protein OS=Sinocyclocheilus anshuiensis OX=1608454 PE=4 SV=1	A0A671QK67	960	1205	246	1423	0.195121951	0.280487805	0.237804878	0.226600985	609	246	1593	0.676470588	TRUE
Tetraodon nigroviridis (Spotted green pufferfish) (Chelonodon nigroviridis)	Eukaryota/Amorphea/Obazoa/Opisthokonta/Holozoa/Filozoa/Choanozoa/Metazoa/Eumetazoa/Bilateria/Deuterostomia/Chordata/Olfactores/Craniata/Vertebrata/Euteleostomi/Actinopterygii/Neopterygii/Teleostei/Neoteleostei/Acanthomorphata/Eupercaria/Tetraodontiformes/Tetradontoidea/Tetraodontidae/Tetraodon/Tetraodon nigroviridis (Spotted green pufferfish) (Chelonodon nigroviridis) (OX=99883)	Amorphea	Obazoa	Opisthokonta	Holozoa	Filozoa	Choanozoa	Metazoa	Tetraodontidae	Tetraodon	nigroviridis	99883	tr|H3D7X6|H3D7X6_TETNG LAM_G_DOMAIN domain-containing protein OS=Tetraodon nigroviridis OX=99883 PE=4 SV=1	H3D7X6	18	23	6	1220	0	0.5	0.25	0.360248447	483	84	1350	0.647058824	TRUE
Tetraodon nigroviridis (Spotted green pufferfish) (Chelonodon nigroviridis)	Eukaryota/Amorphea/Obazoa/Opisthokonta/Holozoa/Filozoa/Choanozoa/Metazoa/Eumetazoa/Bilateria/Deuterostomia/Chordata/Olfactores/Craniata/Vertebrata/Euteleostomi/Actinopterygii/Neopterygii/Teleostei/Neoteleostei/Acanthomorphata/Eupercaria/Tetraodontiformes/Tetradontoidea/Tetraodontidae/Tetraodon/Tetraodon nigroviridis (Spotted green pufferfish) (Chelonodon nigroviridis) (OX=99883)	Amorphea	Obazoa	Opisthokonta	Holozoa	Filozoa	Choanozoa	Metazoa	Tetraodontidae	Tetraodon	nigroviridis	99883	tr|H3D7X6|H3D7X6_TETNG LAM_G_DOMAIN domain-containing protein OS=Tetraodon nigroviridis OX=99883 PE=4 SV=1	H3D7X6	60	65	6	1220	0	0	0	0.360248447	483	84	1350	0.647058824	TRUE
Tetraodon nigroviridis (Spotted green pufferfish) (Chelonodon nigroviridis)	Eukaryota/Amorphea/Obazoa/Opisthokonta/Holozoa/Filozoa/Choanozoa/Metazoa/Eumetazoa/Bilateria/Deuterostomia/Chordata/Olfactores/Craniata/Vertebrata/Euteleostomi/Actinopterygii/Neopterygii/Teleostei/Neoteleostei/Acanthomorphata/Eupercaria/Tetraodontiformes/Tetradontoidea/Tetraodontidae/Tetraodon/Tetraodon nigroviridis (Spotted green pufferfish) (Chelonodon nigroviridis) (OX=99883)	Amorphea	Obazoa	Opisthokonta	Holozoa	Filozoa	Choanozoa	Metazoa	Tetraodontidae	Tetraodon	nigroviridis	99883	tr|H3D7X6|H3D7X6_TETNG LAM_G_DOMAIN domain-containing protein OS=Tetraodon nigroviridis OX=99883 PE=4 SV=1	H3D7X6	100	105	6	1220	0	0	0	0.360248447	483	84	1350	0.647058824	TRUE
Tetraodon nigroviridis (Spotted green pufferfish) (Chelonodon nigroviridis)	Eukaryota/Amorphea/Obazoa/Opisthokonta/Holozoa/Filozoa/Choanozoa/Metazoa/Eumetazoa/Bilateria/Deuterostomia/Chordata/Olfactores/Craniata/Vertebrata/Euteleostomi/Actinopterygii/Neopterygii/Teleostei/Neoteleostei/Acanthomorphata/Eupercaria/Tetraodontiformes/Tetradontoidea/Tetraodontidae/Tetraodon/Tetraodon nigroviridis (Spotted green pufferfish) (Chelonodon nigroviridis) (OX=99883)	Amorphea	Obazoa	Opisthokonta	Holozoa	Filozoa	Choanozoa	Metazoa	Tetraodontidae	Tetraodon	nigroviridis	99883	tr|H3D7X6|H3D7X6_TETNG LAM_G_DOMAIN domain-containing protein OS=Tetraodon nigroviridis OX=99883 PE=4 SV=1	H3D7X6	164	172	9	1220	0	0	0	0.360248447	483	84	1350	0.647058824	TRUE
Tetraodon nigroviridis (Spotted green pufferfish) (Chelonodon nigroviridis)	Eukaryota/Amorphea/Obazoa/Opisthokonta/Holozoa/Filozoa/Choanozoa/Metazoa/Eumetazoa/Bilateria/Deuterostomia/Chordata/Olfactores/Craniata/Vertebrata/Euteleostomi/Actinopterygii/Neopterygii/Teleostei/Neoteleostei/Acanthomorphata/Eupercaria/Tetraodontiformes/Tetradontoidea/Tetraodontidae/Tetraodon/Tetraodon nigroviridis (Spotted green pufferfish) (Chelonodon nigroviridis) (OX=99883)	Amorphea	Obazoa	Opisthokonta	Holozoa	Filozoa	Choanozoa	Metazoa	Tetraodontidae	Tetraodon	nigroviridis	99883	tr|H3D7X6|H3D7X6_TETNG LAM_G_DOMAIN domain-containing protein OS=Tetraodon nigroviridis OX=99883 PE=4 SV=1	H3D7X6	310	321	12	1220	0	0.5	0.25	0.360248447	483	84	1350	0.647058824	TRUE
Tetraodon nigroviridis (Spotted green pufferfish) (Chelonodon nigroviridis)	Eukaryota/Amorphea/Obazoa/Opisthokonta/Holozoa/Filozoa/Choanozoa/Metazoa/Eumetazoa/Bilateria/Deuterostomia/Chordata/Olfactores/Craniata/Vertebrata/Euteleostomi/Actinopterygii/Neopterygii/Teleostei/Neoteleostei/Acanthomorphata/Eupercaria/Tetraodontiformes/Tetradontoidea/Tetraodontidae/Tetraodon/Tetraodon nigroviridis (Spotted green pufferfish) (Chelonodon nigroviridis) (OX=99883)	Amorphea	Obazoa	Opisthokonta	Holozoa	Filozoa	Choanozoa	Metazoa	Tetraodontidae	Tetraodon	nigroviridis	99883	tr|H3D7X6|H3D7X6_TETNG LAM_G_DOMAIN domain-containing protein OS=Tetraodon nigroviridis OX=99883 PE=4 SV=1	H3D7X6	325	330	6	1220	0	0.5	0.25	0.360248447	483	84	1350	0.647058824	TRUE
Tetraodon nigroviridis (Spotted green pufferfish) (Chelonodon nigroviridis)	Eukaryota/Amorphea/Obazoa/Opisthokonta/Holozoa/Filozoa/Choanozoa/Metazoa/Eumetazoa/Bilateria/Deuterostomia/Chordata/Olfactores/Craniata/Vertebrata/Euteleostomi/Actinopterygii/Neopterygii/Teleostei/Neoteleostei/Acanthomorphata/Eupercaria/Tetraodontiformes/Tetradontoidea/Tetraodontidae/Tetraodon/Tetraodon nigroviridis (Spotted green pufferfish) (Chelonodon nigroviridis) (OX=99883)	Amorphea	Obazoa	Opisthokonta	Holozoa	Filozoa	Choanozoa	Metazoa	Tetraodontidae	Tetraodon	nigroviridis	99883	tr|H3D7X6|H3D7X6_TETNG LAM_G_DOMAIN domain-containing protein OS=Tetraodon nigroviridis OX=99883 PE=4 SV=1	H3D7X6	333	353	21	1220	0	0.571428571	0.285714286	0.360248447	483	84	1350	0.647058824	TRUE
Tetraodon nigroviridis (Spotted green pufferfish) (Chelonodon nigroviridis)	Eukaryota/Amorphea/Obazoa/Opisthokonta/Holozoa/Filozoa/Choanozoa/Metazoa/Eumetazoa/Bilateria/Deuterostomia/Chordata/Olfactores/Craniata/Vertebrata/Euteleostomi/Actinopterygii/Neopterygii/Teleostei/Neoteleostei/Acanthomorphata/Eupercaria/Tetraodontiformes/Tetradontoidea/Tetraodontidae/Tetraodon/Tetraodon nigroviridis (Spotted green pufferfish) (Chelonodon nigroviridis) (OX=99883)	Amorphea	Obazoa	Opisthokonta	Holozoa	Filozoa	Choanozoa	Metazoa	Tetraodontidae	Tetraodon	nigroviridis	99883	tr|H3D7X6|H3D7X6_TETNG LAM_G_DOMAIN domain-containing protein OS=Tetraodon nigroviridis OX=99883 PE=4 SV=1	H3D7X6	355	360	6	1220	1	0.5	0.75	0.360248447	483	84	1350	0.647058824	TRUE
Tetraodon nigroviridis (Spotted green pufferfish) (Chelonodon nigroviridis)	Eukaryota/Amorphea/Obazoa/Opisthokonta/Holozoa/Filozoa/Choanozoa/Metazoa/Eumetazoa/Bilateria/Deuterostomia/Chordata/Olfactores/Craniata/Vertebrata/Euteleostomi/Actinopterygii/Neopterygii/Teleostei/Neoteleostei/Acanthomorphata/Eupercaria/Tetraodontiformes/Tetradontoidea/Tetraodontidae/Tetraodon/Tetraodon nigroviridis (Spotted green pufferfish) (Chelonodon nigroviridis) (OX=99883)	Amorphea	Obazoa	Opisthokonta	Holozoa	Filozoa	Choanozoa	Metazoa	Tetraodontidae	Tetraodon	nigroviridis	99883	tr|H3D7X6|H3D7X6_TETNG LAM_G_DOMAIN domain-containing protein OS=Tetraodon nigroviridis OX=99883 PE=4 SV=1	H3D7X6	364	381	18	1220	0	0.333333333	0.166666667	0.360248447	483	84	1350	0.647058824	TRUE
Tetraodon nigroviridis (Spotted green pufferfish) (Chelonodon nigroviridis)	Eukaryota/Amorphea/Obazoa/Opisthokonta/Holozoa/Filozoa/Choanozoa/Metazoa/Eumetazoa/Bilateria/Deuterostomia/Chordata/Olfactores/Craniata/Vertebrata/Euteleostomi/Actinopterygii/Neopterygii/Teleostei/Neoteleostei/Acanthomorphata/Eupercaria/Tetraodontiformes/Tetradontoidea/Tetraodontidae/Tetraodon/Tetraodon nigroviridis (Spotted green pufferfish) (Chelonodon nigroviridis) (OX=99883)	Amorphea	Obazoa	Opisthokonta	Holozoa	Filozoa	Choanozoa	Metazoa	Tetraodontidae	Tetraodon	nigroviridis	99883	tr|H3D7X6|H3D7X6_TETNG LAM_G_DOMAIN domain-containing protein OS=Tetraodon nigroviridis OX=99883 PE=4 SV=1	H3D7X6	384	395	12	1220	0.5	1	0.75	0.360248447	483	84	1350	0.647058824	TRUE
Tetraodon nigroviridis (Spotted green pufferfish) (Chelonodon nigroviridis)	Eukaryota/Amorphea/Obazoa/Opisthokonta/Holozoa/Filozoa/Choanozoa/Metazoa/Eumetazoa/Bilateria/Deuterostomia/Chordata/Olfactores/Craniata/Vertebrata/Euteleostomi/Actinopterygii/Neopterygii/Teleostei/Neoteleostei/Acanthomorphata/Eupercaria/Tetraodontiformes/Tetradontoidea/Tetraodontidae/Tetraodon/Tetraodon nigroviridis (Spotted green pufferfish) (Chelonodon nigroviridis) (OX=99883)	Amorphea	Obazoa	Opisthokonta	Holozoa	Filozoa	Choanozoa	Metazoa	Tetraodontidae	Tetraodon	nigroviridis	99883	tr|H3D7X6|H3D7X6_TETNG LAM_G_DOMAIN domain-containing protein OS=Tetraodon nigroviridis OX=99883 PE=4 SV=1	H3D7X6	421	438	18	1220	0.666666667	0.833333333	0.75	0.360248447	483	84	1350	0.647058824	TRUE
Tetraodon nigroviridis (Spotted green pufferfish) (Chelonodon nigroviridis)	Eukaryota/Amorphea/Obazoa/Opisthokonta/Holozoa/Filozoa/Choanozoa/Metazoa/Eumetazoa/Bilateria/Deuterostomia/Chordata/Olfactores/Craniata/Vertebrata/Euteleostomi/Actinopterygii/Neopterygii/Teleostei/Neoteleostei/Acanthomorphata/Eupercaria/Tetraodontiformes/Tetradontoidea/Tetraodontidae/Tetraodon/Tetraodon nigroviridis (Spotted green pufferfish) (Chelonodon nigroviridis) (OX=99883)	Amorphea	Obazoa	Opisthokonta	Holozoa	Filozoa	Choanozoa	Metazoa	Tetraodontidae	Tetraodon	nigroviridis	99883	tr|H3D7X6|H3D7X6_TETNG LAM_G_DOMAIN domain-containing protein OS=Tetraodon nigroviridis OX=99883 PE=4 SV=1	H3D7X6	445	528	84	1220	0.357142857	0.464285714	0.410714286	0.360248447	483	84	1350	0.647058824	TRUE
Tetraodon nigroviridis (Spotted green pufferfish) (Chelonodon nigroviridis)	Eukaryota/Amorphea/Obazoa/Opisthokonta/Holozoa/Filozoa/Choanozoa/Metazoa/Eumetazoa/Bilateria/Deuterostomia/Chordata/Olfactores/Craniata/Vertebrata/Euteleostomi/Actinopterygii/Neopterygii/Teleostei/Neoteleostei/Acanthomorphata/Eupercaria/Tetraodontiformes/Tetradontoidea/Tetraodontidae/Tetraodon/Tetraodon nigroviridis (Spotted green pufferfish) (Chelonodon nigroviridis) (OX=99883)	Amorphea	Obazoa	Opisthokonta	Holozoa	Filozoa	Choanozoa	Metazoa	Tetraodontidae	Tetraodon	nigroviridis	99883	tr|H3D7X6|H3D7X6_TETNG LAM_G_DOMAIN domain-containing protein OS=Tetraodon nigroviridis OX=99883 PE=4 SV=1	H3D7X6	555	626	72	1220	0.166666667	0.291666667	0.229166667	0.360248447	483	84	1350	0.647058824	TRUE
Tetraodon nigroviridis (Spotted green pufferfish) (Chelonodon nigroviridis)	Eukaryota/Amorphea/Obazoa/Opisthokonta/Holozoa/Filozoa/Choanozoa/Metazoa/Eumetazoa/Bilateria/Deuterostomia/Chordata/Olfactores/Craniata/Vertebrata/Euteleostomi/Actinopterygii/Neopterygii/Teleostei/Neoteleostei/Acanthomorphata/Eupercaria/Tetraodontiformes/Tetradontoidea/Tetraodontidae/Tetraodon/Tetraodon nigroviridis (Spotted green pufferfish) (Chelonodon nigroviridis) (OX=99883)	Amorphea	Obazoa	Opisthokonta	Holozoa	Filozoa	Choanozoa	Metazoa	Tetraodontidae	Tetraodon	nigroviridis	99883	tr|H3D7X6|H3D7X6_TETNG LAM_G_DOMAIN domain-containing protein OS=Tetraodon nigroviridis OX=99883 PE=4 SV=1	H3D7X6	629	640	12	1220	1	0.75	0.875	0.360248447	483	84	1350	0.647058824	TRUE
Tetraodon nigroviridis (Spotted green pufferfish) (Chelonodon nigroviridis)	Eukaryota/Amorphea/Obazoa/Opisthokonta/Holozoa/Filozoa/Choanozoa/Metazoa/Eumetazoa/Bilateria/Deuterostomia/Chordata/Olfactores/Craniata/Vertebrata/Euteleostomi/Actinopterygii/Neopterygii/Teleostei/Neoteleostei/Acanthomorphata/Eupercaria/Tetraodontiformes/Tetradontoidea/Tetraodontidae/Tetraodon/Tetraodon nigroviridis (Spotted green pufferfish) (Chelonodon nigroviridis) (OX=99883)	Amorphea	Obazoa	Opisthokonta	Holozoa	Filozoa	Choanozoa	Metazoa	Tetraodontidae	Tetraodon	nigroviridis	99883	tr|H3D7X6|H3D7X6_TETNG LAM_G_DOMAIN domain-containing protein OS=Tetraodon nigroviridis OX=99883 PE=4 SV=1	H3D7X6	666	692	27	1220	0.333333333	0.333333333	0.333333333	0.360248447	483	84	1350	0.647058824	TRUE
Tetraodon nigroviridis (Spotted green pufferfish) (Chelonodon nigroviridis)	Eukaryota/Amorphea/Obazoa/Opisthokonta/Holozoa/Filozoa/Choanozoa/Metazoa/Eumetazoa/Bilateria/Deuterostomia/Chordata/Olfactores/Craniata/Vertebrata/Euteleostomi/Actinopterygii/Neopterygii/Teleostei/Neoteleostei/Acanthomorphata/Eupercaria/Tetraodontiformes/Tetradontoidea/Tetraodontidae/Tetraodon/Tetraodon nigroviridis (Spotted green pufferfish) (Chelonodon nigroviridis) (OX=99883)	Amorphea	Obazoa	Opisthokonta	Holozoa	Filozoa	Choanozoa	Metazoa	Tetraodontidae	Tetraodon	nigroviridis	99883	tr|H3D7X6|H3D7X6_TETNG LAM_G_DOMAIN domain-containing protein OS=Tetraodon nigroviridis OX=99883 PE=4 SV=1	H3D7X6	705	761	57	1220	0.368421053	0.263157895	0.315789474	0.360248447	483	84	1350	0.647058824	TRUE
Tetraodon nigroviridis (Spotted green pufferfish) (Chelonodon nigroviridis)	Eukaryota/Amorphea/Obazoa/Opisthokonta/Holozoa/Filozoa/Choanozoa/Metazoa/Eumetazoa/Bilateria/Deuterostomia/Chordata/Olfactores/Craniata/Vertebrata/Euteleostomi/Actinopterygii/Neopterygii/Teleostei/Neoteleostei/Acanthomorphata/Eupercaria/Tetraodontiformes/Tetradontoidea/Tetraodontidae/Tetraodon/Tetraodon nigroviridis (Spotted green pufferfish) (Chelonodon nigroviridis) (OX=99883)	Amorphea	Obazoa	Opisthokonta	Holozoa	Filozoa	Choanozoa	Metazoa	Tetraodontidae	Tetraodon	nigroviridis	99883	tr|H3D7X6|H3D7X6_TETNG LAM_G_DOMAIN domain-containing protein OS=Tetraodon nigroviridis OX=99883 PE=4 SV=1	H3D7X6	763	771	9	1220	0.666666667	1	0.833333333	0.360248447	483	84	1350	0.647058824	TRUE
Tetraodon nigroviridis (Spotted green pufferfish) (Chelonodon nigroviridis)	Eukaryota/Amorphea/Obazoa/Opisthokonta/Holozoa/Filozoa/Choanozoa/Metazoa/Eumetazoa/Bilateria/Deuterostomia/Chordata/Olfactores/Craniata/Vertebrata/Euteleostomi/Actinopterygii/Neopterygii/Teleostei/Neoteleostei/Acanthomorphata/Eupercaria/Tetraodontiformes/Tetradontoidea/Tetraodontidae/Tetraodon/Tetraodon nigroviridis (Spotted green pufferfish) (Chelonodon nigroviridis) (OX=99883)	Amorphea	Obazoa	Opisthokonta	Holozoa	Filozoa	Choanozoa	Metazoa	Tetraodontidae	Tetraodon	nigroviridis	99883	tr|H3D7X6|H3D7X6_TETNG LAM_G_DOMAIN domain-containing protein OS=Tetraodon nigroviridis OX=99883 PE=4 SV=1	H3D7X6	796	810	15	1220	0.4	0.4	0.4	0.360248447	483	84	1350	0.647058824	TRUE
Tetraodon nigroviridis (Spotted green pufferfish) (Chelonodon nigroviridis)	Eukaryota/Amorphea/Obazoa/Opisthokonta/Holozoa/Filozoa/Choanozoa/Metazoa/Eumetazoa/Bilateria/Deuterostomia/Chordata/Olfactores/Craniata/Vertebrata/Euteleostomi/Actinopterygii/Neopterygii/Teleostei/Neoteleostei/Acanthomorphata/Eupercaria/Tetraodontiformes/Tetradontoidea/Tetraodontidae/Tetraodon/Tetraodon nigroviridis (Spotted green pufferfish) (Chelonodon nigroviridis) (OX=99883)	Amorphea	Obazoa	Opisthokonta	Holozoa	Filozoa	Choanozoa	Metazoa	Tetraodontidae	Tetraodon	nigroviridis	99883	tr|H3D7X6|H3D7X6_TETNG LAM_G_DOMAIN domain-containing protein OS=Tetraodon nigroviridis OX=99883 PE=4 SV=1	H3D7X6	829	867	39	1220	0.076923077	0.307692308	0.192307692	0.360248447	483	84	1350	0.647058824	TRUE
Tetraodon nigroviridis (Spotted green pufferfish) (Chelonodon nigroviridis)	Eukaryota/Amorphea/Obazoa/Opisthokonta/Holozoa/Filozoa/Choanozoa/Metazoa/Eumetazoa/Bilateria/Deuterostomia/Chordata/Olfactores/Craniata/Vertebrata/Euteleostomi/Actinopterygii/Neopterygii/Teleostei/Neoteleostei/Acanthomorphata/Eupercaria/Tetraodontiformes/Tetradontoidea/Tetraodontidae/Tetraodon/Tetraodon nigroviridis (Spotted green pufferfish) (Chelonodon nigroviridis) (OX=99883)	Amorphea	Obazoa	Opisthokonta	Holozoa	Filozoa	Choanozoa	Metazoa	Tetraodontidae	Tetraodon	nigroviridis	99883	tr|H3D7X6|H3D7X6_TETNG LAM_G_DOMAIN domain-containing protein OS=Tetraodon nigroviridis OX=99883 PE=4 SV=1	H3D7X6	870	887	18	1220	0.333333333	0.666666667	0.5	0.360248447	483	84	1350	0.647058824	TRUE
Tetraodon nigroviridis (Spotted green pufferfish) (Chelonodon nigroviridis)	Eukaryota/Amorphea/Obazoa/Opisthokonta/Holozoa/Filozoa/Choanozoa/Metazoa/Eumetazoa/Bilateria/Deuterostomia/Chordata/Olfactores/Craniata/Vertebrata/Euteleostomi/Actinopterygii/Neopterygii/Teleostei/Neoteleostei/Acanthomorphata/Eupercaria/Tetraodontiformes/Tetradontoidea/Tetraodontidae/Tetraodon/Tetraodon nigroviridis (Spotted green pufferfish) (Chelonodon nigroviridis) (OX=99883)	Amorphea	Obazoa	Opisthokonta	Holozoa	Filozoa	Choanozoa	Metazoa	Tetraodontidae	Tetraodon	nigroviridis	99883	tr|H3D7X6|H3D7X6_TETNG LAM_G_DOMAIN domain-containing protein OS=Tetraodon nigroviridis OX=99883 PE=4 SV=1	H3D7X6	904	918	15	1220	0.8	0.8	0.8	0.360248447	483	84	1350	0.647058824	TRUE
Tetraodon nigroviridis (Spotted green pufferfish) (Chelonodon nigroviridis)	Eukaryota/Amorphea/Obazoa/Opisthokonta/Holozoa/Filozoa/Choanozoa/Metazoa/Eumetazoa/Bilateria/Deuterostomia/Chordata/Olfactores/Craniata/Vertebrata/Euteleostomi/Actinopterygii/Neopterygii/Teleostei/Neoteleostei/Acanthomorphata/Eupercaria/Tetraodontiformes/Tetradontoidea/Tetraodontidae/Tetraodon/Tetraodon nigroviridis (Spotted green pufferfish) (Chelonodon nigroviridis) (OX=99883)	Amorphea	Obazoa	Opisthokonta	Holozoa	Filozoa	Choanozoa	Metazoa	Tetraodontidae	Tetraodon	nigroviridis	99883	tr|H3D7X6|H3D7X6_TETNG LAM_G_DOMAIN domain-containing protein OS=Tetraodon nigroviridis OX=99883 PE=4 SV=1	H3D7X6	1134	1142	9	1220	0.333333333	0	0.166666667	0.360248447	483	84	1350	0.647058824	TRUE
Tetraodon nigroviridis (Spotted green pufferfish) (Chelonodon nigroviridis)	Eukaryota/Amorphea/Obazoa/Opisthokonta/Holozoa/Filozoa/Choanozoa/Metazoa/Eumetazoa/Bilateria/Deuterostomia/Chordata/Olfactores/Craniata/Vertebrata/Euteleostomi/Actinopterygii/Neopterygii/Teleostei/Neoteleostei/Acanthomorphata/Eupercaria/Tetraodontiformes/Tetradontoidea/Tetraodontidae/Tetraodon/Tetraodon nigroviridis (Spotted green pufferfish) (Chelonodon nigroviridis) (OX=99883)	Amorphea	Obazoa	Opisthokonta	Holozoa	Filozoa	Choanozoa	Metazoa	Tetraodontidae	Tetraodon	nigroviridis	99883	tr|H3D7X6|H3D7X6_TETNG LAM_G_DOMAIN domain-containing protein OS=Tetraodon nigroviridis OX=99883 PE=4 SV=1	H3D7X6	1167	1172	6	1220	0	0	0	0.360248447	483	84	1350	0.647058824	TRUE
Sinocyclocheilus anshuiensis	Eukaryota/Amorphea/Obazoa/Opisthokonta/Holozoa/Filozoa/Choanozoa/Metazoa/Eumetazoa/Bilateria/Deuterostomia/Chordata/Olfactores/Craniata/Vertebrata/Euteleostomi/Actinopterygii/Neopterygii/Teleostei/Ostariophysi/Cypriniformes/Cyprinidae/Cyprininae/Sinocyclocheilus/Sinocyclocheilus anshuiensis (OX=1608454)	Amorphea	Obazoa	Opisthokonta	Holozoa	Filozoa	Choanozoa	Metazoa	Cyprinidae	Sinocyclocheilus	anshuiensis	1608454	tr|A0A671L8Q2|A0A671L8Q2_9TELE Collagen, type XXVIII, alpha 2a OS=Sinocyclocheilus anshuiensis OX=1608454 PE=4 SV=1	A0A671L8Q2	275	328	54	1033	0.277777778	0.166666667	0.222222222	0.255102041	294	54	1593	0.676470588	TRUE
Sinocyclocheilus anshuiensis	Eukaryota/Amorphea/Obazoa/Opisthokonta/Holozoa/Filozoa/Choanozoa/Metazoa/Eumetazoa/Bilateria/Deuterostomia/Chordata/Olfactores/Craniata/Vertebrata/Euteleostomi/Actinopterygii/Neopterygii/Teleostei/Ostariophysi/Cypriniformes/Cyprinidae/Cyprininae/Sinocyclocheilus/Sinocyclocheilus anshuiensis (OX=1608454)	Amorphea	Obazoa	Opisthokonta	Holozoa	Filozoa	Choanozoa	Metazoa	Cyprinidae	Sinocyclocheilus	anshuiensis	1608454	tr|A0A671L8Q2|A0A671L8Q2_9TELE Collagen, type XXVIII, alpha 2a OS=Sinocyclocheilus anshuiensis OX=1608454 PE=4 SV=1	A0A671L8Q2	332	349	18	1033	0.333333333	0.166666667	0.25	0.255102041	294	54	1593	0.676470588	TRUE
Sinocyclocheilus anshuiensis	Eukaryota/Amorphea/Obazoa/Opisthokonta/Holozoa/Filozoa/Choanozoa/Metazoa/Eumetazoa/Bilateria/Deuterostomia/Chordata/Olfactores/Craniata/Vertebrata/Euteleostomi/Actinopterygii/Neopterygii/Teleostei/Ostariophysi/Cypriniformes/Cyprinidae/Cyprininae/Sinocyclocheilus/Sinocyclocheilus anshuiensis (OX=1608454)	Amorphea	Obazoa	Opisthokonta	Holozoa	Filozoa	Choanozoa	Metazoa	Cyprinidae	Sinocyclocheilus	anshuiensis	1608454	tr|A0A671L8Q2|A0A671L8Q2_9TELE Collagen, type XXVIII, alpha 2a OS=Sinocyclocheilus anshuiensis OX=1608454 PE=4 SV=1	A0A671L8Q2	352	372	21	1033	0.428571429	0.285714286	0.357142857	0.255102041	294	54	1593	0.676470588	TRUE
Sinocyclocheilus anshuiensis	Eukaryota/Amorphea/Obazoa/Opisthokonta/Holozoa/Filozoa/Choanozoa/Metazoa/Eumetazoa/Bilateria/Deuterostomia/Chordata/Olfactores/Craniata/Vertebrata/Euteleostomi/Actinopterygii/Neopterygii/Teleostei/Ostariophysi/Cypriniformes/Cyprinidae/Cyprininae/Sinocyclocheilus/Sinocyclocheilus anshuiensis (OX=1608454)	Amorphea	Obazoa	Opisthokonta	Holozoa	Filozoa	Choanozoa	Metazoa	Cyprinidae	Sinocyclocheilus	anshuiensis	1608454	tr|A0A671L8Q2|A0A671L8Q2_9TELE Collagen, type XXVIII, alpha 2a OS=Sinocyclocheilus anshuiensis OX=1608454 PE=4 SV=1	A0A671L8Q2	382	399	18	1033	0.333333333	0.166666667	0.25	0.255102041	294	54	1593	0.676470588	TRUE
Sinocyclocheilus anshuiensis	Eukaryota/Amorphea/Obazoa/Opisthokonta/Holozoa/Filozoa/Choanozoa/Metazoa/Eumetazoa/Bilateria/Deuterostomia/Chordata/Olfactores/Craniata/Vertebrata/Euteleostomi/Actinopterygii/Neopterygii/Teleostei/Ostariophysi/Cypriniformes/Cyprinidae/Cyprininae/Sinocyclocheilus/Sinocyclocheilus anshuiensis (OX=1608454)	Amorphea	Obazoa	Opisthokonta	Holozoa	Filozoa	Choanozoa	Metazoa	Cyprinidae	Sinocyclocheilus	anshuiensis	1608454	tr|A0A671L8Q2|A0A671L8Q2_9TELE Collagen, type XXVIII, alpha 2a OS=Sinocyclocheilus anshuiensis OX=1608454 PE=4 SV=1	A0A671L8Q2	402	422	21	1033	0.428571429	0.285714286	0.357142857	0.255102041	294	54	1593	0.676470588	TRUE
Sinocyclocheilus anshuiensis	Eukaryota/Amorphea/Obazoa/Opisthokonta/Holozoa/Filozoa/Choanozoa/Metazoa/Eumetazoa/Bilateria/Deuterostomia/Chordata/Olfactores/Craniata/Vertebrata/Euteleostomi/Actinopterygii/Neopterygii/Teleostei/Ostariophysi/Cypriniformes/Cyprinidae/Cyprininae/Sinocyclocheilus/Sinocyclocheilus anshuiensis (OX=1608454)	Amorphea	Obazoa	Opisthokonta	Holozoa	Filozoa	Choanozoa	Metazoa	Cyprinidae	Sinocyclocheilus	anshuiensis	1608454	tr|A0A671L8Q2|A0A671L8Q2_9TELE Collagen, type XXVIII, alpha 2a OS=Sinocyclocheilus anshuiensis OX=1608454 PE=4 SV=1	A0A671L8Q2	425	445	21	1033	0.142857143	0.285714286	0.214285714	0.255102041	294	54	1593	0.676470588	TRUE
Sinocyclocheilus anshuiensis	Eukaryota/Amorphea/Obazoa/Opisthokonta/Holozoa/Filozoa/Choanozoa/Metazoa/Eumetazoa/Bilateria/Deuterostomia/Chordata/Olfactores/Craniata/Vertebrata/Euteleostomi/Actinopterygii/Neopterygii/Teleostei/Ostariophysi/Cypriniformes/Cyprinidae/Cyprininae/Sinocyclocheilus/Sinocyclocheilus anshuiensis (OX=1608454)	Amorphea	Obazoa	Opisthokonta	Holozoa	Filozoa	Choanozoa	Metazoa	Cyprinidae	Sinocyclocheilus	anshuiensis	1608454	tr|A0A671L8Q2|A0A671L8Q2_9TELE Collagen, type XXVIII, alpha 2a OS=Sinocyclocheilus anshuiensis OX=1608454 PE=4 SV=1	A0A671L8Q2	448	492	45	1033	0.066666667	0.333333333	0.2	0.255102041	294	54	1593	0.676470588	TRUE
Sinocyclocheilus anshuiensis	Eukaryota/Amorphea/Obazoa/Opisthokonta/Holozoa/Filozoa/Choanozoa/Metazoa/Eumetazoa/Bilateria/Deuterostomia/Chordata/Olfactores/Craniata/Vertebrata/Euteleostomi/Actinopterygii/Neopterygii/Teleostei/Ostariophysi/Cypriniformes/Cyprinidae/Cyprininae/Sinocyclocheilus/Sinocyclocheilus anshuiensis (OX=1608454)	Amorphea	Obazoa	Opisthokonta	Holozoa	Filozoa	Choanozoa	Metazoa	Cyprinidae	Sinocyclocheilus	anshuiensis	1608454	tr|A0A671L8Q2|A0A671L8Q2_9TELE Collagen, type XXVIII, alpha 2a OS=Sinocyclocheilus anshuiensis OX=1608454 PE=4 SV=1	A0A671L8Q2	495	539	45	1033	0.2	0.333333333	0.266666667	0.255102041	294	54	1593	0.676470588	TRUE
Sinocyclocheilus anshuiensis	Eukaryota/Amorphea/Obazoa/Opisthokonta/Holozoa/Filozoa/Choanozoa/Metazoa/Eumetazoa/Bilateria/Deuterostomia/Chordata/Olfactores/Craniata/Vertebrata/Euteleostomi/Actinopterygii/Neopterygii/Teleostei/Ostariophysi/Cypriniformes/Cyprinidae/Cyprininae/Sinocyclocheilus/Sinocyclocheilus anshuiensis (OX=1608454)	Amorphea	Obazoa	Opisthokonta	Holozoa	Filozoa	Choanozoa	Metazoa	Cyprinidae	Sinocyclocheilus	anshuiensis	1608454	tr|A0A671L8Q2|A0A671L8Q2_9TELE Collagen, type XXVIII, alpha 2a OS=Sinocyclocheilus anshuiensis OX=1608454 PE=4 SV=1	A0A671L8Q2	551	568	18	1033	0.333333333	0.166666667	0.25	0.255102041	294	54	1593	0.676470588	TRUE
Sinocyclocheilus anshuiensis	Eukaryota/Amorphea/Obazoa/Opisthokonta/Holozoa/Filozoa/Choanozoa/Metazoa/Eumetazoa/Bilateria/Deuterostomia/Chordata/Olfactores/Craniata/Vertebrata/Euteleostomi/Actinopterygii/Neopterygii/Teleostei/Ostariophysi/Cypriniformes/Cyprinidae/Cyprininae/Sinocyclocheilus/Sinocyclocheilus anshuiensis (OX=1608454)	Amorphea	Obazoa	Opisthokonta	Holozoa	Filozoa	Choanozoa	Metazoa	Cyprinidae	Sinocyclocheilus	anshuiensis	1608454	tr|A0A671L8Q2|A0A671L8Q2_9TELE Collagen, type XXVIII, alpha 2a OS=Sinocyclocheilus anshuiensis OX=1608454 PE=4 SV=1	A0A671L8Q2	571	591	21	1033	0.571428571	0.285714286	0.428571429	0.255102041	294	54	1593	0.676470588	TRUE
Sinocyclocheilus anshuiensis	Eukaryota/Amorphea/Obazoa/Opisthokonta/Holozoa/Filozoa/Choanozoa/Metazoa/Eumetazoa/Bilateria/Deuterostomia/Chordata/Olfactores/Craniata/Vertebrata/Euteleostomi/Actinopterygii/Neopterygii/Teleostei/Ostariophysi/Cypriniformes/Cyprinidae/Cyprininae/Sinocyclocheilus/Sinocyclocheilus anshuiensis (OX=1608454)	Amorphea	Obazoa	Opisthokonta	Holozoa	Filozoa	Choanozoa	Metazoa	Cyprinidae	Sinocyclocheilus	anshuiensis	1608454	tr|A0A671L8Q2|A0A671L8Q2_9TELE Collagen, type XXVIII, alpha 2a OS=Sinocyclocheilus anshuiensis OX=1608454 PE=4 SV=1	A0A671L8Q2	831	836	6	1033	0	0	0	0.255102041	294	54	1593	0.676470588	TRUE
Sinocyclocheilus anshuiensis	Eukaryota/Amorphea/Obazoa/Opisthokonta/Holozoa/Filozoa/Choanozoa/Metazoa/Eumetazoa/Bilateria/Deuterostomia/Chordata/Olfactores/Craniata/Vertebrata/Euteleostomi/Actinopterygii/Neopterygii/Teleostei/Ostariophysi/Cypriniformes/Cyprinidae/Cyprininae/Sinocyclocheilus/Sinocyclocheilus anshuiensis (OX=1608454)	Amorphea	Obazoa	Opisthokonta	Holozoa	Filozoa	Choanozoa	Metazoa	Cyprinidae	Sinocyclocheilus	anshuiensis	1608454	tr|A0A671L8Q2|A0A671L8Q2_9TELE Collagen, type XXVIII, alpha 2a OS=Sinocyclocheilus anshuiensis OX=1608454 PE=4 SV=1	A0A671L8Q2	995	1000	6	1033	0	0	0	0.255102041	294	54	1593	0.676470588	TRUE
Sinocyclocheilus anshuiensis	Eukaryota/Amorphea/Obazoa/Opisthokonta/Holozoa/Filozoa/Choanozoa/Metazoa/Eumetazoa/Bilateria/Deuterostomia/Chordata/Olfactores/Craniata/Vertebrata/Euteleostomi/Actinopterygii/Neopterygii/Teleostei/Ostariophysi/Cypriniformes/Cyprinidae/Cyprininae/Sinocyclocheilus/Sinocyclocheilus anshuiensis (OX=1608454)	Amorphea	Obazoa	Opisthokonta	Holozoa	Filozoa	Choanozoa	Metazoa	Cyprinidae	Sinocyclocheilus	anshuiensis	1608454	tr|A0A671SI91|A0A671SI91_9TELE Collagen alpha-1(XII) chain-like OS=Sinocyclocheilus anshuiensis OX=1608454 GN=LOC107669442 PE=4 SV=1	A0A671SI91	116	121	6	3497	0	0	0	0.313333333	225	57	1593	0.676470588	TRUE
Sinocyclocheilus anshuiensis	Eukaryota/Amorphea/Obazoa/Opisthokonta/Holozoa/Filozoa/Choanozoa/Metazoa/Eumetazoa/Bilateria/Deuterostomia/Chordata/Olfactores/Craniata/Vertebrata/Euteleostomi/Actinopterygii/Neopterygii/Teleostei/Ostariophysi/Cypriniformes/Cyprinidae/Cyprininae/Sinocyclocheilus/Sinocyclocheilus anshuiensis (OX=1608454)	Amorphea	Obazoa	Opisthokonta	Holozoa	Filozoa	Choanozoa	Metazoa	Cyprinidae	Sinocyclocheilus	anshuiensis	1608454	tr|A0A671SI91|A0A671SI91_9TELE Collagen alpha-1(XII) chain-like OS=Sinocyclocheilus anshuiensis OX=1608454 GN=LOC107669442 PE=4 SV=1	A0A671SI91	1387	1395	9	3497	0.333333333	0.666666667	0.5	0.313333333	225	57	1593	0.676470588	TRUE
Sinocyclocheilus anshuiensis	Eukaryota/Amorphea/Obazoa/Opisthokonta/Holozoa/Filozoa/Choanozoa/Metazoa/Eumetazoa/Bilateria/Deuterostomia/Chordata/Olfactores/Craniata/Vertebrata/Euteleostomi/Actinopterygii/Neopterygii/Teleostei/Ostariophysi/Cypriniformes/Cyprinidae/Cyprininae/Sinocyclocheilus/Sinocyclocheilus anshuiensis (OX=1608454)	Amorphea	Obazoa	Opisthokonta	Holozoa	Filozoa	Choanozoa	Metazoa	Cyprinidae	Sinocyclocheilus	anshuiensis	1608454	tr|A0A671SI91|A0A671SI91_9TELE Collagen alpha-1(XII) chain-like OS=Sinocyclocheilus anshuiensis OX=1608454 GN=LOC107669442 PE=4 SV=1	A0A671SI91	1463	1468	6	3497	0	0	0	0.313333333	225	57	1593	0.676470588	TRUE
Sinocyclocheilus anshuiensis	Eukaryota/Amorphea/Obazoa/Opisthokonta/Holozoa/Filozoa/Choanozoa/Metazoa/Eumetazoa/Bilateria/Deuterostomia/Chordata/Olfactores/Craniata/Vertebrata/Euteleostomi/Actinopterygii/Neopterygii/Teleostei/Ostariophysi/Cypriniformes/Cyprinidae/Cyprininae/Sinocyclocheilus/Sinocyclocheilus anshuiensis (OX=1608454)	Amorphea	Obazoa	Opisthokonta	Holozoa	Filozoa	Choanozoa	Metazoa	Cyprinidae	Sinocyclocheilus	anshuiensis	1608454	tr|A0A671SI91|A0A671SI91_9TELE Collagen alpha-1(XII) chain-like OS=Sinocyclocheilus anshuiensis OX=1608454 GN=LOC107669442 PE=4 SV=1	A0A671SI91	1507	1512	6	3497	0	0	0	0.313333333	225	57	1593	0.676470588	TRUE
Sinocyclocheilus anshuiensis	Eukaryota/Amorphea/Obazoa/Opisthokonta/Holozoa/Filozoa/Choanozoa/Metazoa/Eumetazoa/Bilateria/Deuterostomia/Chordata/Olfactores/Craniata/Vertebrata/Euteleostomi/Actinopterygii/Neopterygii/Teleostei/Ostariophysi/Cypriniformes/Cyprinidae/Cyprininae/Sinocyclocheilus/Sinocyclocheilus anshuiensis (OX=1608454)	Amorphea	Obazoa	Opisthokonta	Holozoa	Filozoa	Choanozoa	Metazoa	Cyprinidae	Sinocyclocheilus	anshuiensis	1608454	tr|A0A671SI91|A0A671SI91_9TELE Collagen alpha-1(XII) chain-like OS=Sinocyclocheilus anshuiensis OX=1608454 GN=LOC107669442 PE=4 SV=1	A0A671SI91	2475	2480	6	3497	0	0	0	0.313333333	225	57	1593	0.676470588	TRUE
Sinocyclocheilus anshuiensis	Eukaryota/Amorphea/Obazoa/Opisthokonta/Holozoa/Filozoa/Choanozoa/Metazoa/Eumetazoa/Bilateria/Deuterostomia/Chordata/Olfactores/Craniata/Vertebrata/Euteleostomi/Actinopterygii/Neopterygii/Teleostei/Ostariophysi/Cypriniformes/Cyprinidae/Cyprininae/Sinocyclocheilus/Sinocyclocheilus anshuiensis (OX=1608454)	Amorphea	Obazoa	Opisthokonta	Holozoa	Filozoa	Choanozoa	Metazoa	Cyprinidae	Sinocyclocheilus	anshuiensis	1608454	tr|A0A671SI91|A0A671SI91_9TELE Collagen alpha-1(XII) chain-like OS=Sinocyclocheilus anshuiensis OX=1608454 GN=LOC107669442 PE=4 SV=1	A0A671SI91	2562	2567	6	3497	0.5	0	0.25	0.313333333	225	57	1593	0.676470588	TRUE
Sinocyclocheilus anshuiensis	Eukaryota/Amorphea/Obazoa/Opisthokonta/Holozoa/Filozoa/Choanozoa/Metazoa/Eumetazoa/Bilateria/Deuterostomia/Chordata/Olfactores/Craniata/Vertebrata/Euteleostomi/Actinopterygii/Neopterygii/Teleostei/Ostariophysi/Cypriniformes/Cyprinidae/Cyprininae/Sinocyclocheilus/Sinocyclocheilus anshuiensis (OX=1608454)	Amorphea	Obazoa	Opisthokonta	Holozoa	Filozoa	Choanozoa	Metazoa	Cyprinidae	Sinocyclocheilus	anshuiensis	1608454	tr|A0A671SI91|A0A671SI91_9TELE Collagen alpha-1(XII) chain-like OS=Sinocyclocheilus anshuiensis OX=1608454 GN=LOC107669442 PE=4 SV=1	A0A671SI91	2819	2824	6	3497	0.5	0	0.25	0.313333333	225	57	1593	0.676470588	TRUE
Sinocyclocheilus anshuiensis	Eukaryota/Amorphea/Obazoa/Opisthokonta/Holozoa/Filozoa/Choanozoa/Metazoa/Eumetazoa/Bilateria/Deuterostomia/Chordata/Olfactores/Craniata/Vertebrata/Euteleostomi/Actinopterygii/Neopterygii/Teleostei/Ostariophysi/Cypriniformes/Cyprinidae/Cyprininae/Sinocyclocheilus/Sinocyclocheilus anshuiensis (OX=1608454)	Amorphea	Obazoa	Opisthokonta	Holozoa	Filozoa	Choanozoa	Metazoa	Cyprinidae	Sinocyclocheilus	anshuiensis	1608454	tr|A0A671SI91|A0A671SI91_9TELE Collagen alpha-1(XII) chain-like OS=Sinocyclocheilus anshuiensis OX=1608454 GN=LOC107669442 PE=4 SV=1	A0A671SI91	3158	3163	6	3497	0	0	0	0.313333333	225	57	1593	0.676470588	TRUE
Sinocyclocheilus anshuiensis	Eukaryota/Amorphea/Obazoa/Opisthokonta/Holozoa/Filozoa/Choanozoa/Metazoa/Eumetazoa/Bilateria/Deuterostomia/Chordata/Olfactores/Craniata/Vertebrata/Euteleostomi/Actinopterygii/Neopterygii/Teleostei/Ostariophysi/Cypriniformes/Cyprinidae/Cyprininae/Sinocyclocheilus/Sinocyclocheilus anshuiensis (OX=1608454)	Amorphea	Obazoa	Opisthokonta	Holozoa	Filozoa	Choanozoa	Metazoa	Cyprinidae	Sinocyclocheilus	anshuiensis	1608454	tr|A0A671SI91|A0A671SI91_9TELE Collagen alpha-1(XII) chain-like OS=Sinocyclocheilus anshuiensis OX=1608454 GN=LOC107669442 PE=4 SV=1	A0A671SI91	3212	3220	9	3497	1	0	0.5	0.313333333	225	57	1593	0.676470588	TRUE
Sinocyclocheilus anshuiensis	Eukaryota/Amorphea/Obazoa/Opisthokonta/Holozoa/Filozoa/Choanozoa/Metazoa/Eumetazoa/Bilateria/Deuterostomia/Chordata/Olfactores/Craniata/Vertebrata/Euteleostomi/Actinopterygii/Neopterygii/Teleostei/Ostariophysi/Cypriniformes/Cyprinidae/Cyprininae/Sinocyclocheilus/Sinocyclocheilus anshuiensis (OX=1608454)	Amorphea	Obazoa	Opisthokonta	Holozoa	Filozoa	Choanozoa	Metazoa	Cyprinidae	Sinocyclocheilus	anshuiensis	1608454	tr|A0A671SI91|A0A671SI91_9TELE Collagen alpha-1(XII) chain-like OS=Sinocyclocheilus anshuiensis OX=1608454 GN=LOC107669442 PE=4 SV=1	A0A671SI91	3238	3294	57	3497	0.368421053	0.315789474	0.342105263	0.313333333	225	57	1593	0.676470588	TRUE
Sinocyclocheilus anshuiensis	Eukaryota/Amorphea/Obazoa/Opisthokonta/Holozoa/Filozoa/Choanozoa/Metazoa/Eumetazoa/Bilateria/Deuterostomia/Chordata/Olfactores/Craniata/Vertebrata/Euteleostomi/Actinopterygii/Neopterygii/Teleostei/Ostariophysi/Cypriniformes/Cyprinidae/Cyprininae/Sinocyclocheilus/Sinocyclocheilus anshuiensis (OX=1608454)	Amorphea	Obazoa	Opisthokonta	Holozoa	Filozoa	Choanozoa	Metazoa	Cyprinidae	Sinocyclocheilus	anshuiensis	1608454	tr|A0A671SI91|A0A671SI91_9TELE Collagen alpha-1(XII) chain-like OS=Sinocyclocheilus anshuiensis OX=1608454 GN=LOC107669442 PE=4 SV=1	A0A671SI91	3314	3319	6	3497	0	0	0	0.313333333	225	57	1593	0.676470588	TRUE
Sinocyclocheilus anshuiensis	Eukaryota/Amorphea/Obazoa/Opisthokonta/Holozoa/Filozoa/Choanozoa/Metazoa/Eumetazoa/Bilateria/Deuterostomia/Chordata/Olfactores/Craniata/Vertebrata/Euteleostomi/Actinopterygii/Neopterygii/Teleostei/Ostariophysi/Cypriniformes/Cyprinidae/Cyprininae/Sinocyclocheilus/Sinocyclocheilus anshuiensis (OX=1608454)	Amorphea	Obazoa	Opisthokonta	Holozoa	Filozoa	Choanozoa	Metazoa	Cyprinidae	Sinocyclocheilus	anshuiensis	1608454	tr|A0A671SI91|A0A671SI91_9TELE Collagen alpha-1(XII) chain-like OS=Sinocyclocheilus anshuiensis OX=1608454 GN=LOC107669442 PE=4 SV=1	A0A671SI91	3336	3389	54	3497	0.333333333	0.388888889	0.361111111	0.313333333	225	57	1593	0.676470588	TRUE
Sinocyclocheilus anshuiensis	Eukaryota/Amorphea/Obazoa/Opisthokonta/Holozoa/Filozoa/Choanozoa/Metazoa/Eumetazoa/Bilateria/Deuterostomia/Chordata/Olfactores/Craniata/Vertebrata/Euteleostomi/Actinopterygii/Neopterygii/Teleostei/Ostariophysi/Cypriniformes/Cyprinidae/Cyprininae/Sinocyclocheilus/Sinocyclocheilus anshuiensis (OX=1608454)	Amorphea	Obazoa	Opisthokonta	Holozoa	Filozoa	Choanozoa	Metazoa	Cyprinidae	Sinocyclocheilus	anshuiensis	1608454	tr|A0A671SI91|A0A671SI91_9TELE Collagen alpha-1(XII) chain-like OS=Sinocyclocheilus anshuiensis OX=1608454 GN=LOC107669442 PE=4 SV=1	A0A671SI91	3392	3406	15	3497	0.4	0.4	0.4	0.313333333	225	57	1593	0.676470588	TRUE
Sinocyclocheilus anshuiensis	Eukaryota/Amorphea/Obazoa/Opisthokonta/Holozoa/Filozoa/Choanozoa/Metazoa/Eumetazoa/Bilateria/Deuterostomia/Chordata/Olfactores/Craniata/Vertebrata/Euteleostomi/Actinopterygii/Neopterygii/Teleostei/Ostariophysi/Cypriniformes/Cyprinidae/Cyprininae/Sinocyclocheilus/Sinocyclocheilus anshuiensis (OX=1608454)	Amorphea	Obazoa	Opisthokonta	Holozoa	Filozoa	Choanozoa	Metazoa	Cyprinidae	Sinocyclocheilus	anshuiensis	1608454	tr|A0A671SI91|A0A671SI91_9TELE Collagen alpha-1(XII) chain-like OS=Sinocyclocheilus anshuiensis OX=1608454 GN=LOC107669442 PE=4 SV=1	A0A671SI91	3409	3441	33	3497	0.454545455	0.363636364	0.409090909	0.313333333	225	57	1593	0.676470588	TRUE
Sinocyclocheilus anshuiensis	Eukaryota/Amorphea/Obazoa/Opisthokonta/Holozoa/Filozoa/Choanozoa/Metazoa/Eumetazoa/Bilateria/Deuterostomia/Chordata/Olfactores/Craniata/Vertebrata/Euteleostomi/Actinopterygii/Neopterygii/Teleostei/Ostariophysi/Cypriniformes/Cyprinidae/Cyprininae/Sinocyclocheilus/Sinocyclocheilus anshuiensis (OX=1608454)	Amorphea	Obazoa	Opisthokonta	Holozoa	Filozoa	Choanozoa	Metazoa	Cyprinidae	Sinocyclocheilus	anshuiensis	1608454	tr|A0A671K671|A0A671K671_9TELE Uncharacterized protein OS=Sinocyclocheilus anshuiensis OX=1608454 PE=4 SV=1	A0A671K671	71	106	36	1256	0.416666667	0.583333333	0.5	0.305555556	756	342	1593	0.676470588	TRUE
Sinocyclocheilus anshuiensis	Eukaryota/Amorphea/Obazoa/Opisthokonta/Holozoa/Filozoa/Choanozoa/Metazoa/Eumetazoa/Bilateria/Deuterostomia/Chordata/Olfactores/Craniata/Vertebrata/Euteleostomi/Actinopterygii/Neopterygii/Teleostei/Ostariophysi/Cypriniformes/Cyprinidae/Cyprininae/Sinocyclocheilus/Sinocyclocheilus anshuiensis (OX=1608454)	Amorphea	Obazoa	Opisthokonta	Holozoa	Filozoa	Choanozoa	Metazoa	Cyprinidae	Sinocyclocheilus	anshuiensis	1608454	tr|A0A671K671|A0A671K671_9TELE Uncharacterized protein OS=Sinocyclocheilus anshuiensis OX=1608454 PE=4 SV=1	A0A671K671	190	207	18	1256	0	0.5	0.25	0.305555556	756	342	1593	0.676470588	TRUE
Sinocyclocheilus anshuiensis	Eukaryota/Amorphea/Obazoa/Opisthokonta/Holozoa/Filozoa/Choanozoa/Metazoa/Eumetazoa/Bilateria/Deuterostomia/Chordata/Olfactores/Craniata/Vertebrata/Euteleostomi/Actinopterygii/Neopterygii/Teleostei/Ostariophysi/Cypriniformes/Cyprinidae/Cyprininae/Sinocyclocheilus/Sinocyclocheilus anshuiensis (OX=1608454)	Amorphea	Obazoa	Opisthokonta	Holozoa	Filozoa	Choanozoa	Metazoa	Cyprinidae	Sinocyclocheilus	anshuiensis	1608454	tr|A0A671K671|A0A671K671_9TELE Uncharacterized protein OS=Sinocyclocheilus anshuiensis OX=1608454 PE=4 SV=1	A0A671K671	233	295	63	1256	0.428571429	0.238095238	0.333333333	0.305555556	756	342	1593	0.676470588	TRUE
Sinocyclocheilus anshuiensis	Eukaryota/Amorphea/Obazoa/Opisthokonta/Holozoa/Filozoa/Choanozoa/Metazoa/Eumetazoa/Bilateria/Deuterostomia/Chordata/Olfactores/Craniata/Vertebrata/Euteleostomi/Actinopterygii/Neopterygii/Teleostei/Ostariophysi/Cypriniformes/Cyprinidae/Cyprininae/Sinocyclocheilus/Sinocyclocheilus anshuiensis (OX=1608454)	Amorphea	Obazoa	Opisthokonta	Holozoa	Filozoa	Choanozoa	Metazoa	Cyprinidae	Sinocyclocheilus	anshuiensis	1608454	tr|A0A671K671|A0A671K671_9TELE Uncharacterized protein OS=Sinocyclocheilus anshuiensis OX=1608454 PE=4 SV=1	A0A671K671	300	437	138	1256	0.260869565	0.260869565	0.260869565	0.305555556	756	342	1593	0.676470588	TRUE
Sinocyclocheilus anshuiensis	Eukaryota/Amorphea/Obazoa/Opisthokonta/Holozoa/Filozoa/Choanozoa/Metazoa/Eumetazoa/Bilateria/Deuterostomia/Chordata/Olfactores/Craniata/Vertebrata/Euteleostomi/Actinopterygii/Neopterygii/Teleostei/Ostariophysi/Cypriniformes/Cyprinidae/Cyprininae/Sinocyclocheilus/Sinocyclocheilus anshuiensis (OX=1608454)	Amorphea	Obazoa	Opisthokonta	Holozoa	Filozoa	Choanozoa	Metazoa	Cyprinidae	Sinocyclocheilus	anshuiensis	1608454	tr|A0A671K671|A0A671K671_9TELE Uncharacterized protein OS=Sinocyclocheilus anshuiensis OX=1608454 PE=4 SV=1	A0A671K671	455	490	36	1256	0.333333333	0.25	0.291666667	0.305555556	756	342	1593	0.676470588	TRUE
Sinocyclocheilus anshuiensis	Eukaryota/Amorphea/Obazoa/Opisthokonta/Holozoa/Filozoa/Choanozoa/Metazoa/Eumetazoa/Bilateria/Deuterostomia/Chordata/Olfactores/Craniata/Vertebrata/Euteleostomi/Actinopterygii/Neopterygii/Teleostei/Ostariophysi/Cypriniformes/Cyprinidae/Cyprininae/Sinocyclocheilus/Sinocyclocheilus anshuiensis (OX=1608454)	Amorphea	Obazoa	Opisthokonta	Holozoa	Filozoa	Choanozoa	Metazoa	Cyprinidae	Sinocyclocheilus	anshuiensis	1608454	tr|A0A671K671|A0A671K671_9TELE Uncharacterized protein OS=Sinocyclocheilus anshuiensis OX=1608454 PE=4 SV=1	A0A671K671	508	576	69	1256	0.260869565	0.304347826	0.282608696	0.305555556	756	342	1593	0.676470588	TRUE
Sinocyclocheilus anshuiensis	Eukaryota/Amorphea/Obazoa/Opisthokonta/Holozoa/Filozoa/Choanozoa/Metazoa/Eumetazoa/Bilateria/Deuterostomia/Chordata/Olfactores/Craniata/Vertebrata/Euteleostomi/Actinopterygii/Neopterygii/Teleostei/Ostariophysi/Cypriniformes/Cyprinidae/Cyprininae/Sinocyclocheilus/Sinocyclocheilus anshuiensis (OX=1608454)	Amorphea	Obazoa	Opisthokonta	Holozoa	Filozoa	Choanozoa	Metazoa	Cyprinidae	Sinocyclocheilus	anshuiensis	1608454	tr|A0A671K671|A0A671K671_9TELE Uncharacterized protein OS=Sinocyclocheilus anshuiensis OX=1608454 PE=4 SV=1	A0A671K671	583	924	342	1256	0.324561404	0.228070175	0.276315789	0.305555556	756	342	1593	0.676470588	TRUE
Sinocyclocheilus anshuiensis	Eukaryota/Amorphea/Obazoa/Opisthokonta/Holozoa/Filozoa/Choanozoa/Metazoa/Eumetazoa/Bilateria/Deuterostomia/Chordata/Olfactores/Craniata/Vertebrata/Euteleostomi/Actinopterygii/Neopterygii/Teleostei/Ostariophysi/Cypriniformes/Cyprinidae/Cyprininae/Sinocyclocheilus/Sinocyclocheilus anshuiensis (OX=1608454)	Amorphea	Obazoa	Opisthokonta	Holozoa	Filozoa	Choanozoa	Metazoa	Cyprinidae	Sinocyclocheilus	anshuiensis	1608454	tr|A0A671K671|A0A671K671_9TELE Uncharacterized protein OS=Sinocyclocheilus anshuiensis OX=1608454 PE=4 SV=1	A0A671K671	933	986	54	1256	0.611111111	0.388888889	0.5	0.305555556	756	342	1593	0.676470588	TRUE
Seriola dumerili (Greater amberjack) (Caranx dumerili)	Eukaryota/Amorphea/Obazoa/Opisthokonta/Holozoa/Filozoa/Choanozoa/Metazoa/Eumetazoa/Bilateria/Deuterostomia/Chordata/Olfactores/Craniata/Vertebrata/Euteleostomi/Actinopterygii/Neopterygii/Teleostei/Neoteleostei/Acanthomorphata/Carangaria/Carangiformes/Carangidae/Seriola/Seriola dumerili (Greater amberjack) (Caranx dumerili) (OX=41447)	Amorphea	Obazoa	Opisthokonta	Holozoa	Filozoa	Choanozoa	Metazoa	Carangidae	Seriola	dumerili	41447	tr|A0A3B4VFF6|A0A3B4VFF6_SERDU Uncharacterized protein OS=Seriola dumerili OX=41447 PE=4 SV=1	A0A3B4VFF6	4	9	6	351	0	0	0	0.519230769	78	45	1275	0.588235294	TRUE
Seriola dumerili (Greater amberjack) (Caranx dumerili)	Eukaryota/Amorphea/Obazoa/Opisthokonta/Holozoa/Filozoa/Choanozoa/Metazoa/Eumetazoa/Bilateria/Deuterostomia/Chordata/Olfactores/Craniata/Vertebrata/Euteleostomi/Actinopterygii/Neopterygii/Teleostei/Neoteleostei/Acanthomorphata/Carangaria/Carangiformes/Carangidae/Seriola/Seriola dumerili (Greater amberjack) (Caranx dumerili) (OX=41447)	Amorphea	Obazoa	Opisthokonta	Holozoa	Filozoa	Choanozoa	Metazoa	Carangidae	Seriola	dumerili	41447	tr|A0A3B4VFF6|A0A3B4VFF6_SERDU Uncharacterized protein OS=Seriola dumerili OX=41447 PE=4 SV=1	A0A3B4VFF6	66	71	6	351	0	0.5	0.25	0.519230769	78	45	1275	0.588235294	TRUE
Seriola dumerili (Greater amberjack) (Caranx dumerili)	Eukaryota/Amorphea/Obazoa/Opisthokonta/Holozoa/Filozoa/Choanozoa/Metazoa/Eumetazoa/Bilateria/Deuterostomia/Chordata/Olfactores/Craniata/Vertebrata/Euteleostomi/Actinopterygii/Neopterygii/Teleostei/Neoteleostei/Acanthomorphata/Carangaria/Carangiformes/Carangidae/Seriola/Seriola dumerili (Greater amberjack) (Caranx dumerili) (OX=41447)	Amorphea	Obazoa	Opisthokonta	Holozoa	Filozoa	Choanozoa	Metazoa	Carangidae	Seriola	dumerili	41447	tr|A0A3B4VFF6|A0A3B4VFF6_SERDU Uncharacterized protein OS=Seriola dumerili OX=41447 PE=4 SV=1	A0A3B4VFF6	125	169	45	351	0.4	0.533333333	0.466666667	0.519230769	78	45	1275	0.588235294	TRUE
Seriola dumerili (Greater amberjack) (Caranx dumerili)	Eukaryota/Amorphea/Obazoa/Opisthokonta/Holozoa/Filozoa/Choanozoa/Metazoa/Eumetazoa/Bilateria/Deuterostomia/Chordata/Olfactores/Craniata/Vertebrata/Euteleostomi/Actinopterygii/Neopterygii/Teleostei/Neoteleostei/Acanthomorphata/Carangaria/Carangiformes/Carangidae/Seriola/Seriola dumerili (Greater amberjack) (Caranx dumerili) (OX=41447)	Amorphea	Obazoa	Opisthokonta	Holozoa	Filozoa	Choanozoa	Metazoa	Carangidae	Seriola	dumerili	41447	tr|A0A3B4VFF6|A0A3B4VFF6_SERDU Uncharacterized protein OS=Seriola dumerili OX=41447 PE=4 SV=1	A0A3B4VFF6	183	203	21	351	1	0.714285714	0.857142857	0.519230769	78	45	1275	0.588235294	TRUE
Pantherophis guttatus (Corn snake) (Elaphe guttata)	Eukaryota/Amorphea/Obazoa/Opisthokonta/Holozoa/Filozoa/Choanozoa/Metazoa/Eumetazoa/Bilateria/Deuterostomia/Chordata/Olfactores/Craniata/Vertebrata/Euteleostomi/Lepidosauria/Squamata/Bifurcata/Unidentata/Episquamata/Toxicofera/Serpentes/Colubroidea/Colubridae/Colubrinae/Pantherophis/Pantherophis guttatus (Corn snake) (Elaphe guttata) (OX=94885)	Amorphea	Obazoa	Opisthokonta	Holozoa	Filozoa	Choanozoa	Metazoa	Colubridae	Pantherophis	guttatus	94885	tr|A0A6P9CKZ7|A0A6P9CKZ7_PANGU collagen alpha-2(V) chain OS=Pantherophis guttatus OX=94885 GN=COL5A2 PE=4 SV=1	A0A6P9CKZ7	19	24	6	1498	0	0	0	0.296747967	1107	1017	1533	0.689655172	TRUE
Pantherophis guttatus (Corn snake) (Elaphe guttata)	Eukaryota/Amorphea/Obazoa/Opisthokonta/Holozoa/Filozoa/Choanozoa/Metazoa/Eumetazoa/Bilateria/Deuterostomia/Chordata/Olfactores/Craniata/Vertebrata/Euteleostomi/Lepidosauria/Squamata/Bifurcata/Unidentata/Episquamata/Toxicofera/Serpentes/Colubroidea/Colubridae/Colubrinae/Pantherophis/Pantherophis guttatus (Corn snake) (Elaphe guttata) (OX=94885)	Amorphea	Obazoa	Opisthokonta	Holozoa	Filozoa	Choanozoa	Metazoa	Colubridae	Pantherophis	guttatus	94885	tr|A0A6P9CKZ7|A0A6P9CKZ7_PANGU collagen alpha-2(V) chain OS=Pantherophis guttatus OX=94885 GN=COL5A2 PE=4 SV=1	A0A6P9CKZ7	106	114	9	1498	0	0	0	0.296747967	1107	1017	1533	0.689655172	TRUE
Pantherophis guttatus (Corn snake) (Elaphe guttata)	Eukaryota/Amorphea/Obazoa/Opisthokonta/Holozoa/Filozoa/Choanozoa/Metazoa/Eumetazoa/Bilateria/Deuterostomia/Chordata/Olfactores/Craniata/Vertebrata/Euteleostomi/Lepidosauria/Squamata/Bifurcata/Unidentata/Episquamata/Toxicofera/Serpentes/Colubroidea/Colubridae/Colubrinae/Pantherophis/Pantherophis guttatus (Corn snake) (Elaphe guttata) (OX=94885)	Amorphea	Obazoa	Opisthokonta	Holozoa	Filozoa	Choanozoa	Metazoa	Colubridae	Pantherophis	guttatus	94885	tr|A0A6P9CKZ7|A0A6P9CKZ7_PANGU collagen alpha-2(V) chain OS=Pantherophis guttatus OX=94885 GN=COL5A2 PE=4 SV=1	A0A6P9CKZ7	117	125	9	1498	0	0.333333333	0.166666667	0.296747967	1107	1017	1533	0.689655172	TRUE
Pantherophis guttatus (Corn snake) (Elaphe guttata)	Eukaryota/Amorphea/Obazoa/Opisthokonta/Holozoa/Filozoa/Choanozoa/Metazoa/Eumetazoa/Bilateria/Deuterostomia/Chordata/Olfactores/Craniata/Vertebrata/Euteleostomi/Lepidosauria/Squamata/Bifurcata/Unidentata/Episquamata/Toxicofera/Serpentes/Colubroidea/Colubridae/Colubrinae/Pantherophis/Pantherophis guttatus (Corn snake) (Elaphe guttata) (OX=94885)	Amorphea	Obazoa	Opisthokonta	Holozoa	Filozoa	Choanozoa	Metazoa	Colubridae	Pantherophis	guttatus	94885	tr|A0A6P9CKZ7|A0A6P9CKZ7_PANGU collagen alpha-2(V) chain OS=Pantherophis guttatus OX=94885 GN=COL5A2 PE=4 SV=1	A0A6P9CKZ7	130	183	54	1498	0.277777778	0.555555556	0.416666667	0.296747967	1107	1017	1533	0.689655172	TRUE
Pantherophis guttatus (Corn snake) (Elaphe guttata)	Eukaryota/Amorphea/Obazoa/Opisthokonta/Holozoa/Filozoa/Choanozoa/Metazoa/Eumetazoa/Bilateria/Deuterostomia/Chordata/Olfactores/Craniata/Vertebrata/Euteleostomi/Lepidosauria/Squamata/Bifurcata/Unidentata/Episquamata/Toxicofera/Serpentes/Colubroidea/Colubridae/Colubrinae/Pantherophis/Pantherophis guttatus (Corn snake) (Elaphe guttata) (OX=94885)	Amorphea	Obazoa	Opisthokonta	Holozoa	Filozoa	Choanozoa	Metazoa	Colubridae	Pantherophis	guttatus	94885	tr|A0A6P9CKZ7|A0A6P9CKZ7_PANGU collagen alpha-2(V) chain OS=Pantherophis guttatus OX=94885 GN=COL5A2 PE=4 SV=1	A0A6P9CKZ7	186	191	6	1498	0.5	0	0.25	0.296747967	1107	1017	1533	0.689655172	TRUE
Pantherophis guttatus (Corn snake) (Elaphe guttata)	Eukaryota/Amorphea/Obazoa/Opisthokonta/Holozoa/Filozoa/Choanozoa/Metazoa/Eumetazoa/Bilateria/Deuterostomia/Chordata/Olfactores/Craniata/Vertebrata/Euteleostomi/Lepidosauria/Squamata/Bifurcata/Unidentata/Episquamata/Toxicofera/Serpentes/Colubroidea/Colubridae/Colubrinae/Pantherophis/Pantherophis guttatus (Corn snake) (Elaphe guttata) (OX=94885)	Amorphea	Obazoa	Opisthokonta	Holozoa	Filozoa	Choanozoa	Metazoa	Colubridae	Pantherophis	guttatus	94885	tr|A0A6P9CKZ7|A0A6P9CKZ7_PANGU collagen alpha-2(V) chain OS=Pantherophis guttatus OX=94885 GN=COL5A2 PE=4 SV=1	A0A6P9CKZ7	212	1228	1017	1498	0.312684366	0.283185841	0.297935103	0.296747967	1107	1017	1533	0.689655172	TRUE
Pantherophis guttatus (Corn snake) (Elaphe guttata)	Eukaryota/Amorphea/Obazoa/Opisthokonta/Holozoa/Filozoa/Choanozoa/Metazoa/Eumetazoa/Bilateria/Deuterostomia/Chordata/Olfactores/Craniata/Vertebrata/Euteleostomi/Lepidosauria/Squamata/Bifurcata/Unidentata/Episquamata/Toxicofera/Serpentes/Colubroidea/Colubridae/Colubrinae/Pantherophis/Pantherophis guttatus (Corn snake) (Elaphe guttata) (OX=94885)	Amorphea	Obazoa	Opisthokonta	Holozoa	Filozoa	Choanozoa	Metazoa	Colubridae	Pantherophis	guttatus	94885	tr|A0A6P9CKZ7|A0A6P9CKZ7_PANGU collagen alpha-2(V) chain OS=Pantherophis guttatus OX=94885 GN=COL5A2 PE=4 SV=1	A0A6P9CKZ7	1454	1459	6	1498	0	0	0	0.296747967	1107	1017	1533	0.689655172	TRUE
Pantherophis guttatus (Corn snake) (Elaphe guttata)	Eukaryota/Amorphea/Obazoa/Opisthokonta/Holozoa/Filozoa/Choanozoa/Metazoa/Eumetazoa/Bilateria/Deuterostomia/Chordata/Olfactores/Craniata/Vertebrata/Euteleostomi/Lepidosauria/Squamata/Bifurcata/Unidentata/Episquamata/Toxicofera/Serpentes/Colubroidea/Colubridae/Colubrinae/Pantherophis/Pantherophis guttatus (Corn snake) (Elaphe guttata) (OX=94885)	Amorphea	Obazoa	Opisthokonta	Holozoa	Filozoa	Choanozoa	Metazoa	Colubridae	Pantherophis	guttatus	94885	tr|A0A6P9C2T6|A0A6P9C2T6_PANGU collagen alpha-1(XXVI) chain isoform X1 OS=Pantherophis guttatus OX=94885 GN=COL26A1 PE=4 SV=1	A0A6P9C2T6	119	124	6	463	0	0	0	0.355769231	156	90	1533	0.689655172	TRUE
Pantherophis guttatus (Corn snake) (Elaphe guttata)	Eukaryota/Amorphea/Obazoa/Opisthokonta/Holozoa/Filozoa/Choanozoa/Metazoa/Eumetazoa/Bilateria/Deuterostomia/Chordata/Olfactores/Craniata/Vertebrata/Euteleostomi/Lepidosauria/Squamata/Bifurcata/Unidentata/Episquamata/Toxicofera/Serpentes/Colubroidea/Colubridae/Colubrinae/Pantherophis/Pantherophis guttatus (Corn snake) (Elaphe guttata) (OX=94885)	Amorphea	Obazoa	Opisthokonta	Holozoa	Filozoa	Choanozoa	Metazoa	Colubridae	Pantherophis	guttatus	94885	tr|A0A6P9C2T6|A0A6P9C2T6_PANGU collagen alpha-1(XXVI) chain isoform X1 OS=Pantherophis guttatus OX=94885 GN=COL26A1 PE=4 SV=1	A0A6P9C2T6	197	256	60	463	0.5	0.45	0.475	0.355769231	156	90	1533	0.689655172	TRUE
Pantherophis guttatus (Corn snake) (Elaphe guttata)	Eukaryota/Amorphea/Obazoa/Opisthokonta/Holozoa/Filozoa/Choanozoa/Metazoa/Eumetazoa/Bilateria/Deuterostomia/Chordata/Olfactores/Craniata/Vertebrata/Euteleostomi/Lepidosauria/Squamata/Bifurcata/Unidentata/Episquamata/Toxicofera/Serpentes/Colubroidea/Colubridae/Colubrinae/Pantherophis/Pantherophis guttatus (Corn snake) (Elaphe guttata) (OX=94885)	Amorphea	Obazoa	Opisthokonta	Holozoa	Filozoa	Choanozoa	Metazoa	Colubridae	Pantherophis	guttatus	94885	tr|A0A6P9C2T6|A0A6P9C2T6_PANGU collagen alpha-1(XXVI) chain isoform X1 OS=Pantherophis guttatus OX=94885 GN=COL26A1 PE=4 SV=1	A0A6P9C2T6	297	386	90	463	0.233333333	0.366666667	0.3	0.355769231	156	90	1533	0.689655172	TRUE
Pantherophis guttatus (Corn snake) (Elaphe guttata)	Eukaryota/Amorphea/Obazoa/Opisthokonta/Holozoa/Filozoa/Choanozoa/Metazoa/Eumetazoa/Bilateria/Deuterostomia/Chordata/Olfactores/Craniata/Vertebrata/Euteleostomi/Lepidosauria/Squamata/Bifurcata/Unidentata/Episquamata/Toxicofera/Serpentes/Colubroidea/Colubridae/Colubrinae/Pantherophis/Pantherophis guttatus (Corn snake) (Elaphe guttata) (OX=94885)	Amorphea	Obazoa	Opisthokonta	Holozoa	Filozoa	Choanozoa	Metazoa	Colubridae	Pantherophis	guttatus	94885	tr|A0A6P9C9P8|A0A6P9C9P8_PANGU complement C1q tumor necrosis factor-related protein 8-like OS=Pantherophis guttatus OX=94885 GN=LOC117667397 PE=4 SV=1	A0A6P9C9P8	78	119	42	265	0.071428571	0.071428571	0.071428571	0.071428571	42	42	1533	0.689655172	TRUE
Pogona vitticeps (central bearded dragon)	Eukaryota/Amorphea/Obazoa/Opisthokonta/Holozoa/Filozoa/Choanozoa/Metazoa/Eumetazoa/Bilateria/Deuterostomia/Chordata/Olfactores/Craniata/Vertebrata/Euteleostomi/Lepidosauria/Squamata/Bifurcata/Unidentata/Episquamata/Toxicofera/Iguania/Acrodonta/Agamidae/Amphibolurinae/Pogona/Pogona vitticeps (central bearded dragon) (OX=103695)	Amorphea	Obazoa	Opisthokonta	Holozoa	Filozoa	Choanozoa	Metazoa	Agamidae	Pogona	vitticeps	103695	tr|A0A6J0UYB6|A0A6J0UYB6_9SAUR complement C1q tumor necrosis factor-related protein 2 OS=Pogona vitticeps OX=103695 GN=C1QTNF2 PE=4 SV=1	A0A6J0UYB6	37	138	102	282	0.294117647	0.205882353	0.25	0.25	102	102	1308	0.457317073	TRUE
Astyanax mexicanus (Blind cave fish) (Astyanax fasciatus mexicanus) (Strain: female)	Eukaryota/Amorphea/Obazoa/Opisthokonta/Holozoa/Filozoa/Choanozoa/Metazoa/Eumetazoa/Bilateria/Deuterostomia/Chordata/Olfactores/Craniata/Vertebrata/Euteleostomi/Actinopterygii/Neopterygii/Teleostei/Ostariophysi/Characiformes/Characoidei/Characidae/Astyanax/Astyanax mexicanus (Blind cave fish) (Astyanax fasciatus mexicanus) (Strain: female) (OX=7994)	Amorphea	Obazoa	Opisthokonta	Holozoa	Filozoa	Choanozoa	Metazoa	Characidae	Astyanax	mexicanus	7994	tr|W5K858|W5K858_ASTMX Uncharacterized protein OS=Astyanax mexicanus OX=7994 PE=4 SV=2	W5K858	13	18	6	1707	0	0	0	0.34375	672	165	1137	0.5	TRUE
Astyanax mexicanus (Blind cave fish) (Astyanax fasciatus mexicanus) (Strain: female)	Eukaryota/Amorphea/Obazoa/Opisthokonta/Holozoa/Filozoa/Choanozoa/Metazoa/Eumetazoa/Bilateria/Deuterostomia/Chordata/Olfactores/Craniata/Vertebrata/Euteleostomi/Actinopterygii/Neopterygii/Teleostei/Ostariophysi/Characiformes/Characoidei/Characidae/Astyanax/Astyanax mexicanus (Blind cave fish) (Astyanax fasciatus mexicanus) (Strain: female) (OX=7994)	Amorphea	Obazoa	Opisthokonta	Holozoa	Filozoa	Choanozoa	Metazoa	Characidae	Astyanax	mexicanus	7994	tr|W5K858|W5K858_ASTMX Uncharacterized protein OS=Astyanax mexicanus OX=7994 PE=4 SV=2	W5K858	37	42	6	1707	0	0	0	0.34375	672	165	1137	0.5	TRUE
Astyanax mexicanus (Blind cave fish) (Astyanax fasciatus mexicanus) (Strain: female)	Eukaryota/Amorphea/Obazoa/Opisthokonta/Holozoa/Filozoa/Choanozoa/Metazoa/Eumetazoa/Bilateria/Deuterostomia/Chordata/Olfactores/Craniata/Vertebrata/Euteleostomi/Actinopterygii/Neopterygii/Teleostei/Ostariophysi/Characiformes/Characoidei/Characidae/Astyanax/Astyanax mexicanus (Blind cave fish) (Astyanax fasciatus mexicanus) (Strain: female) (OX=7994)	Amorphea	Obazoa	Opisthokonta	Holozoa	Filozoa	Choanozoa	Metazoa	Characidae	Astyanax	mexicanus	7994	tr|W5K858|W5K858_ASTMX Uncharacterized protein OS=Astyanax mexicanus OX=7994 PE=4 SV=2	W5K858	80	85	6	1707	0	0	0	0.34375	672	165	1137	0.5	TRUE
Astyanax mexicanus (Blind cave fish) (Astyanax fasciatus mexicanus) (Strain: female)	Eukaryota/Amorphea/Obazoa/Opisthokonta/Holozoa/Filozoa/Choanozoa/Metazoa/Eumetazoa/Bilateria/Deuterostomia/Chordata/Olfactores/Craniata/Vertebrata/Euteleostomi/Actinopterygii/Neopterygii/Teleostei/Ostariophysi/Characiformes/Characoidei/Characidae/Astyanax/Astyanax mexicanus (Blind cave fish) (Astyanax fasciatus mexicanus) (Strain: female) (OX=7994)	Amorphea	Obazoa	Opisthokonta	Holozoa	Filozoa	Choanozoa	Metazoa	Characidae	Astyanax	mexicanus	7994	tr|W5K858|W5K858_ASTMX Uncharacterized protein OS=Astyanax mexicanus OX=7994 PE=4 SV=2	W5K858	101	109	9	1707	0	0	0	0.34375	672	165	1137	0.5	TRUE
Astyanax mexicanus (Blind cave fish) (Astyanax fasciatus mexicanus) (Strain: female)	Eukaryota/Amorphea/Obazoa/Opisthokonta/Holozoa/Filozoa/Choanozoa/Metazoa/Eumetazoa/Bilateria/Deuterostomia/Chordata/Olfactores/Craniata/Vertebrata/Euteleostomi/Actinopterygii/Neopterygii/Teleostei/Ostariophysi/Characiformes/Characoidei/Characidae/Astyanax/Astyanax mexicanus (Blind cave fish) (Astyanax fasciatus mexicanus) (Strain: female) (OX=7994)	Amorphea	Obazoa	Opisthokonta	Holozoa	Filozoa	Choanozoa	Metazoa	Characidae	Astyanax	mexicanus	7994	tr|W5K858|W5K858_ASTMX Uncharacterized protein OS=Astyanax mexicanus OX=7994 PE=4 SV=2	W5K858	152	157	6	1707	0	0	0	0.34375	672	165	1137	0.5	TRUE
Astyanax mexicanus (Blind cave fish) (Astyanax fasciatus mexicanus) (Strain: female)	Eukaryota/Amorphea/Obazoa/Opisthokonta/Holozoa/Filozoa/Choanozoa/Metazoa/Eumetazoa/Bilateria/Deuterostomia/Chordata/Olfactores/Craniata/Vertebrata/Euteleostomi/Actinopterygii/Neopterygii/Teleostei/Ostariophysi/Characiformes/Characoidei/Characidae/Astyanax/Astyanax mexicanus (Blind cave fish) (Astyanax fasciatus mexicanus) (Strain: female) (OX=7994)	Amorphea	Obazoa	Opisthokonta	Holozoa	Filozoa	Choanozoa	Metazoa	Characidae	Astyanax	mexicanus	7994	tr|W5K858|W5K858_ASTMX Uncharacterized protein OS=Astyanax mexicanus OX=7994 PE=4 SV=2	W5K858	524	529	6	1707	0	0	0	0.34375	672	165	1137	0.5	TRUE
Astyanax mexicanus (Blind cave fish) (Astyanax fasciatus mexicanus) (Strain: female)	Eukaryota/Amorphea/Obazoa/Opisthokonta/Holozoa/Filozoa/Choanozoa/Metazoa/Eumetazoa/Bilateria/Deuterostomia/Chordata/Olfactores/Craniata/Vertebrata/Euteleostomi/Actinopterygii/Neopterygii/Teleostei/Ostariophysi/Characiformes/Characoidei/Characidae/Astyanax/Astyanax mexicanus (Blind cave fish) (Astyanax fasciatus mexicanus) (Strain: female) (OX=7994)	Amorphea	Obazoa	Opisthokonta	Holozoa	Filozoa	Choanozoa	Metazoa	Characidae	Astyanax	mexicanus	7994	tr|W5K858|W5K858_ASTMX Uncharacterized protein OS=Astyanax mexicanus OX=7994 PE=4 SV=2	W5K858	558	563	6	1707	0	0	0	0.34375	672	165	1137	0.5	TRUE
Astyanax mexicanus (Blind cave fish) (Astyanax fasciatus mexicanus) (Strain: female)	Eukaryota/Amorphea/Obazoa/Opisthokonta/Holozoa/Filozoa/Choanozoa/Metazoa/Eumetazoa/Bilateria/Deuterostomia/Chordata/Olfactores/Craniata/Vertebrata/Euteleostomi/Actinopterygii/Neopterygii/Teleostei/Ostariophysi/Characiformes/Characoidei/Characidae/Astyanax/Astyanax mexicanus (Blind cave fish) (Astyanax fasciatus mexicanus) (Strain: female) (OX=7994)	Amorphea	Obazoa	Opisthokonta	Holozoa	Filozoa	Choanozoa	Metazoa	Characidae	Astyanax	mexicanus	7994	tr|W5K858|W5K858_ASTMX Uncharacterized protein OS=Astyanax mexicanus OX=7994 PE=4 SV=2	W5K858	580	585	6	1707	0	0	0	0.34375	672	165	1137	0.5	TRUE
Astyanax mexicanus (Blind cave fish) (Astyanax fasciatus mexicanus) (Strain: female)	Eukaryota/Amorphea/Obazoa/Opisthokonta/Holozoa/Filozoa/Choanozoa/Metazoa/Eumetazoa/Bilateria/Deuterostomia/Chordata/Olfactores/Craniata/Vertebrata/Euteleostomi/Actinopterygii/Neopterygii/Teleostei/Ostariophysi/Characiformes/Characoidei/Characidae/Astyanax/Astyanax mexicanus (Blind cave fish) (Astyanax fasciatus mexicanus) (Strain: female) (OX=7994)	Amorphea	Obazoa	Opisthokonta	Holozoa	Filozoa	Choanozoa	Metazoa	Characidae	Astyanax	mexicanus	7994	tr|W5K858|W5K858_ASTMX Uncharacterized protein OS=Astyanax mexicanus OX=7994 PE=4 SV=2	W5K858	642	647	6	1707	0	0	0	0.34375	672	165	1137	0.5	TRUE
Astyanax mexicanus (Blind cave fish) (Astyanax fasciatus mexicanus) (Strain: female)	Eukaryota/Amorphea/Obazoa/Opisthokonta/Holozoa/Filozoa/Choanozoa/Metazoa/Eumetazoa/Bilateria/Deuterostomia/Chordata/Olfactores/Craniata/Vertebrata/Euteleostomi/Actinopterygii/Neopterygii/Teleostei/Ostariophysi/Characiformes/Characoidei/Characidae/Astyanax/Astyanax mexicanus (Blind cave fish) (Astyanax fasciatus mexicanus) (Strain: female) (OX=7994)	Amorphea	Obazoa	Opisthokonta	Holozoa	Filozoa	Choanozoa	Metazoa	Characidae	Astyanax	mexicanus	7994	tr|W5K858|W5K858_ASTMX Uncharacterized protein OS=Astyanax mexicanus OX=7994 PE=4 SV=2	W5K858	718	795	78	1707	0.192307692	0.307692308	0.25	0.34375	672	165	1137	0.5	TRUE
Astyanax mexicanus (Blind cave fish) (Astyanax fasciatus mexicanus) (Strain: female)	Eukaryota/Amorphea/Obazoa/Opisthokonta/Holozoa/Filozoa/Choanozoa/Metazoa/Eumetazoa/Bilateria/Deuterostomia/Chordata/Olfactores/Craniata/Vertebrata/Euteleostomi/Actinopterygii/Neopterygii/Teleostei/Ostariophysi/Characiformes/Characoidei/Characidae/Astyanax/Astyanax mexicanus (Blind cave fish) (Astyanax fasciatus mexicanus) (Strain: female) (OX=7994)	Amorphea	Obazoa	Opisthokonta	Holozoa	Filozoa	Choanozoa	Metazoa	Characidae	Astyanax	mexicanus	7994	tr|W5K858|W5K858_ASTMX Uncharacterized protein OS=Astyanax mexicanus OX=7994 PE=4 SV=2	W5K858	798	962	165	1707	0.236363636	0.309090909	0.272727273	0.34375	672	165	1137	0.5	TRUE
Astyanax mexicanus (Blind cave fish) (Astyanax fasciatus mexicanus) (Strain: female)	Eukaryota/Amorphea/Obazoa/Opisthokonta/Holozoa/Filozoa/Choanozoa/Metazoa/Eumetazoa/Bilateria/Deuterostomia/Chordata/Olfactores/Craniata/Vertebrata/Euteleostomi/Actinopterygii/Neopterygii/Teleostei/Ostariophysi/Characiformes/Characoidei/Characidae/Astyanax/Astyanax mexicanus (Blind cave fish) (Astyanax fasciatus mexicanus) (Strain: female) (OX=7994)	Amorphea	Obazoa	Opisthokonta	Holozoa	Filozoa	Choanozoa	Metazoa	Characidae	Astyanax	mexicanus	7994	tr|W5K858|W5K858_ASTMX Uncharacterized protein OS=Astyanax mexicanus OX=7994 PE=4 SV=2	W5K858	976	1020	45	1707	0.4	0.333333333	0.366666667	0.34375	672	165	1137	0.5	TRUE
Astyanax mexicanus (Blind cave fish) (Astyanax fasciatus mexicanus) (Strain: female)	Eukaryota/Amorphea/Obazoa/Opisthokonta/Holozoa/Filozoa/Choanozoa/Metazoa/Eumetazoa/Bilateria/Deuterostomia/Chordata/Olfactores/Craniata/Vertebrata/Euteleostomi/Actinopterygii/Neopterygii/Teleostei/Ostariophysi/Characiformes/Characoidei/Characidae/Astyanax/Astyanax mexicanus (Blind cave fish) (Astyanax fasciatus mexicanus) (Strain: female) (OX=7994)	Amorphea	Obazoa	Opisthokonta	Holozoa	Filozoa	Choanozoa	Metazoa	Characidae	Astyanax	mexicanus	7994	tr|W5K858|W5K858_ASTMX Uncharacterized protein OS=Astyanax mexicanus OX=7994 PE=4 SV=2	W5K858	1049	1066	18	1707	0.666666667	0.833333333	0.75	0.34375	672	165	1137	0.5	TRUE
Astyanax mexicanus (Blind cave fish) (Astyanax fasciatus mexicanus) (Strain: female)	Eukaryota/Amorphea/Obazoa/Opisthokonta/Holozoa/Filozoa/Choanozoa/Metazoa/Eumetazoa/Bilateria/Deuterostomia/Chordata/Olfactores/Craniata/Vertebrata/Euteleostomi/Actinopterygii/Neopterygii/Teleostei/Ostariophysi/Characiformes/Characoidei/Characidae/Astyanax/Astyanax mexicanus (Blind cave fish) (Astyanax fasciatus mexicanus) (Strain: female) (OX=7994)	Amorphea	Obazoa	Opisthokonta	Holozoa	Filozoa	Choanozoa	Metazoa	Characidae	Astyanax	mexicanus	7994	tr|W5K858|W5K858_ASTMX Uncharacterized protein OS=Astyanax mexicanus OX=7994 PE=4 SV=2	W5K858	1069	1080	12	1707	0.25	0.75	0.5	0.34375	672	165	1137	0.5	TRUE
Astyanax mexicanus (Blind cave fish) (Astyanax fasciatus mexicanus) (Strain: female)	Eukaryota/Amorphea/Obazoa/Opisthokonta/Holozoa/Filozoa/Choanozoa/Metazoa/Eumetazoa/Bilateria/Deuterostomia/Chordata/Olfactores/Craniata/Vertebrata/Euteleostomi/Actinopterygii/Neopterygii/Teleostei/Ostariophysi/Characiformes/Characoidei/Characidae/Astyanax/Astyanax mexicanus (Blind cave fish) (Astyanax fasciatus mexicanus) (Strain: female) (OX=7994)	Amorphea	Obazoa	Opisthokonta	Holozoa	Filozoa	Choanozoa	Metazoa	Characidae	Astyanax	mexicanus	7994	tr|W5K858|W5K858_ASTMX Uncharacterized protein OS=Astyanax mexicanus OX=7994 PE=4 SV=2	W5K858	1083	1097	15	1707	0.2	0.2	0.2	0.34375	672	165	1137	0.5	TRUE
Astyanax mexicanus (Blind cave fish) (Astyanax fasciatus mexicanus) (Strain: female)	Eukaryota/Amorphea/Obazoa/Opisthokonta/Holozoa/Filozoa/Choanozoa/Metazoa/Eumetazoa/Bilateria/Deuterostomia/Chordata/Olfactores/Craniata/Vertebrata/Euteleostomi/Actinopterygii/Neopterygii/Teleostei/Ostariophysi/Characiformes/Characoidei/Characidae/Astyanax/Astyanax mexicanus (Blind cave fish) (Astyanax fasciatus mexicanus) (Strain: female) (OX=7994)	Amorphea	Obazoa	Opisthokonta	Holozoa	Filozoa	Choanozoa	Metazoa	Characidae	Astyanax	mexicanus	7994	tr|W5K858|W5K858_ASTMX Uncharacterized protein OS=Astyanax mexicanus OX=7994 PE=4 SV=2	W5K858	1107	1148	42	1707	0.357142857	0.357142857	0.357142857	0.34375	672	165	1137	0.5	TRUE
Astyanax mexicanus (Blind cave fish) (Astyanax fasciatus mexicanus) (Strain: female)	Eukaryota/Amorphea/Obazoa/Opisthokonta/Holozoa/Filozoa/Choanozoa/Metazoa/Eumetazoa/Bilateria/Deuterostomia/Chordata/Olfactores/Craniata/Vertebrata/Euteleostomi/Actinopterygii/Neopterygii/Teleostei/Ostariophysi/Characiformes/Characoidei/Characidae/Astyanax/Astyanax mexicanus (Blind cave fish) (Astyanax fasciatus mexicanus) (Strain: female) (OX=7994)	Amorphea	Obazoa	Opisthokonta	Holozoa	Filozoa	Choanozoa	Metazoa	Characidae	Astyanax	mexicanus	7994	tr|W5K858|W5K858_ASTMX Uncharacterized protein OS=Astyanax mexicanus OX=7994 PE=4 SV=2	W5K858	1155	1187	33	1707	0.454545455	0.636363636	0.545454545	0.34375	672	165	1137	0.5	TRUE
Astyanax mexicanus (Blind cave fish) (Astyanax fasciatus mexicanus) (Strain: female)	Eukaryota/Amorphea/Obazoa/Opisthokonta/Holozoa/Filozoa/Choanozoa/Metazoa/Eumetazoa/Bilateria/Deuterostomia/Chordata/Olfactores/Craniata/Vertebrata/Euteleostomi/Actinopterygii/Neopterygii/Teleostei/Ostariophysi/Characiformes/Characoidei/Characidae/Astyanax/Astyanax mexicanus (Blind cave fish) (Astyanax fasciatus mexicanus) (Strain: female) (OX=7994)	Amorphea	Obazoa	Opisthokonta	Holozoa	Filozoa	Choanozoa	Metazoa	Characidae	Astyanax	mexicanus	7994	tr|W5K858|W5K858_ASTMX Uncharacterized protein OS=Astyanax mexicanus OX=7994 PE=4 SV=2	W5K858	1194	1214	21	1707	0.428571429	0.571428571	0.5	0.34375	672	165	1137	0.5	TRUE
Astyanax mexicanus (Blind cave fish) (Astyanax fasciatus mexicanus) (Strain: female)	Eukaryota/Amorphea/Obazoa/Opisthokonta/Holozoa/Filozoa/Choanozoa/Metazoa/Eumetazoa/Bilateria/Deuterostomia/Chordata/Olfactores/Craniata/Vertebrata/Euteleostomi/Actinopterygii/Neopterygii/Teleostei/Ostariophysi/Characiformes/Characoidei/Characidae/Astyanax/Astyanax mexicanus (Blind cave fish) (Astyanax fasciatus mexicanus) (Strain: female) (OX=7994)	Amorphea	Obazoa	Opisthokonta	Holozoa	Filozoa	Choanozoa	Metazoa	Characidae	Astyanax	mexicanus	7994	tr|W5K858|W5K858_ASTMX Uncharacterized protein OS=Astyanax mexicanus OX=7994 PE=4 SV=2	W5K858	1242	1250	9	1707	1	0.666666667	0.833333333	0.34375	672	165	1137	0.5	TRUE
Astyanax mexicanus (Blind cave fish) (Astyanax fasciatus mexicanus) (Strain: female)	Eukaryota/Amorphea/Obazoa/Opisthokonta/Holozoa/Filozoa/Choanozoa/Metazoa/Eumetazoa/Bilateria/Deuterostomia/Chordata/Olfactores/Craniata/Vertebrata/Euteleostomi/Actinopterygii/Neopterygii/Teleostei/Ostariophysi/Characiformes/Characoidei/Characidae/Astyanax/Astyanax mexicanus (Blind cave fish) (Astyanax fasciatus mexicanus) (Strain: female) (OX=7994)	Amorphea	Obazoa	Opisthokonta	Holozoa	Filozoa	Choanozoa	Metazoa	Characidae	Astyanax	mexicanus	7994	tr|W5K858|W5K858_ASTMX Uncharacterized protein OS=Astyanax mexicanus OX=7994 PE=4 SV=2	W5K858	1268	1273	6	1707	0	0	0	0.34375	672	165	1137	0.5	TRUE
Astyanax mexicanus (Blind cave fish) (Astyanax fasciatus mexicanus) (Strain: female)	Eukaryota/Amorphea/Obazoa/Opisthokonta/Holozoa/Filozoa/Choanozoa/Metazoa/Eumetazoa/Bilateria/Deuterostomia/Chordata/Olfactores/Craniata/Vertebrata/Euteleostomi/Actinopterygii/Neopterygii/Teleostei/Ostariophysi/Characiformes/Characoidei/Characidae/Astyanax/Astyanax mexicanus (Blind cave fish) (Astyanax fasciatus mexicanus) (Strain: female) (OX=7994)	Amorphea	Obazoa	Opisthokonta	Holozoa	Filozoa	Choanozoa	Metazoa	Characidae	Astyanax	mexicanus	7994	tr|W5K858|W5K858_ASTMX Uncharacterized protein OS=Astyanax mexicanus OX=7994 PE=4 SV=2	W5K858	1356	1361	6	1707	0	0	0	0.34375	672	165	1137	0.5	TRUE
Astyanax mexicanus (Blind cave fish) (Astyanax fasciatus mexicanus) (Strain: female)	Eukaryota/Amorphea/Obazoa/Opisthokonta/Holozoa/Filozoa/Choanozoa/Metazoa/Eumetazoa/Bilateria/Deuterostomia/Chordata/Olfactores/Craniata/Vertebrata/Euteleostomi/Actinopterygii/Neopterygii/Teleostei/Ostariophysi/Characiformes/Characoidei/Characidae/Astyanax/Astyanax mexicanus (Blind cave fish) (Astyanax fasciatus mexicanus) (Strain: female) (OX=7994)	Amorphea	Obazoa	Opisthokonta	Holozoa	Filozoa	Choanozoa	Metazoa	Characidae	Astyanax	mexicanus	7994	tr|W5K858|W5K858_ASTMX Uncharacterized protein OS=Astyanax mexicanus OX=7994 PE=4 SV=2	W5K858	1380	1391	12	1707	0.75	0.75	0.75	0.34375	672	165	1137	0.5	TRUE
Astyanax mexicanus (Blind cave fish) (Astyanax fasciatus mexicanus) (Strain: female)	Eukaryota/Amorphea/Obazoa/Opisthokonta/Holozoa/Filozoa/Choanozoa/Metazoa/Eumetazoa/Bilateria/Deuterostomia/Chordata/Olfactores/Craniata/Vertebrata/Euteleostomi/Actinopterygii/Neopterygii/Teleostei/Ostariophysi/Characiformes/Characoidei/Characidae/Astyanax/Astyanax mexicanus (Blind cave fish) (Astyanax fasciatus mexicanus) (Strain: female) (OX=7994)	Amorphea	Obazoa	Opisthokonta	Holozoa	Filozoa	Choanozoa	Metazoa	Characidae	Astyanax	mexicanus	7994	tr|W5K858|W5K858_ASTMX Uncharacterized protein OS=Astyanax mexicanus OX=7994 PE=4 SV=2	W5K858	1413	1436	24	1707	0.25	0.75	0.5	0.34375	672	165	1137	0.5	TRUE
Astyanax mexicanus (Blind cave fish) (Astyanax fasciatus mexicanus) (Strain: female)	Eukaryota/Amorphea/Obazoa/Opisthokonta/Holozoa/Filozoa/Choanozoa/Metazoa/Eumetazoa/Bilateria/Deuterostomia/Chordata/Olfactores/Craniata/Vertebrata/Euteleostomi/Actinopterygii/Neopterygii/Teleostei/Ostariophysi/Characiformes/Characoidei/Characidae/Astyanax/Astyanax mexicanus (Blind cave fish) (Astyanax fasciatus mexicanus) (Strain: female) (OX=7994)	Amorphea	Obazoa	Opisthokonta	Holozoa	Filozoa	Choanozoa	Metazoa	Characidae	Astyanax	mexicanus	7994	tr|W5K858|W5K858_ASTMX Uncharacterized protein OS=Astyanax mexicanus OX=7994 PE=4 SV=2	W5K858	1448	1483	36	1707	0.5	0.333333333	0.416666667	0.34375	672	165	1137	0.5	TRUE
Astyanax mexicanus (Blind cave fish) (Astyanax fasciatus mexicanus) (Strain: female)	Eukaryota/Amorphea/Obazoa/Opisthokonta/Holozoa/Filozoa/Choanozoa/Metazoa/Eumetazoa/Bilateria/Deuterostomia/Chordata/Olfactores/Craniata/Vertebrata/Euteleostomi/Actinopterygii/Neopterygii/Teleostei/Ostariophysi/Characiformes/Characoidei/Characidae/Astyanax/Astyanax mexicanus (Blind cave fish) (Astyanax fasciatus mexicanus) (Strain: female) (OX=7994)	Amorphea	Obazoa	Opisthokonta	Holozoa	Filozoa	Choanozoa	Metazoa	Characidae	Astyanax	mexicanus	7994	tr|W5K858|W5K858_ASTMX Uncharacterized protein OS=Astyanax mexicanus OX=7994 PE=4 SV=2	W5K858	1499	1525	27	1707	0.444444444	0.555555556	0.5	0.34375	672	165	1137	0.5	TRUE
Astyanax mexicanus (Blind cave fish) (Astyanax fasciatus mexicanus) (Strain: female)	Eukaryota/Amorphea/Obazoa/Opisthokonta/Holozoa/Filozoa/Choanozoa/Metazoa/Eumetazoa/Bilateria/Deuterostomia/Chordata/Olfactores/Craniata/Vertebrata/Euteleostomi/Actinopterygii/Neopterygii/Teleostei/Ostariophysi/Characiformes/Characoidei/Characidae/Astyanax/Astyanax mexicanus (Blind cave fish) (Astyanax fasciatus mexicanus) (Strain: female) (OX=7994)	Amorphea	Obazoa	Opisthokonta	Holozoa	Filozoa	Choanozoa	Metazoa	Characidae	Astyanax	mexicanus	7994	tr|W5K858|W5K858_ASTMX Uncharacterized protein OS=Astyanax mexicanus OX=7994 PE=4 SV=2	W5K858	1556	1579	24	1707	0.375	0.375	0.375	0.34375	672	165	1137	0.5	TRUE
Astyanax mexicanus (Blind cave fish) (Astyanax fasciatus mexicanus) (Strain: female)	Eukaryota/Amorphea/Obazoa/Opisthokonta/Holozoa/Filozoa/Choanozoa/Metazoa/Eumetazoa/Bilateria/Deuterostomia/Chordata/Olfactores/Craniata/Vertebrata/Euteleostomi/Actinopterygii/Neopterygii/Teleostei/Ostariophysi/Characiformes/Characoidei/Characidae/Astyanax/Astyanax mexicanus (Blind cave fish) (Astyanax fasciatus mexicanus) (Strain: female) (OX=7994)	Amorphea	Obazoa	Opisthokonta	Holozoa	Filozoa	Choanozoa	Metazoa	Characidae	Astyanax	mexicanus	7994	tr|W5K858|W5K858_ASTMX Uncharacterized protein OS=Astyanax mexicanus OX=7994 PE=4 SV=2	W5K858	1631	1648	18	1707	0.666666667	0.5	0.583333333	0.34375	672	165	1137	0.5	TRUE
Astyanax mexicanus (Blind cave fish) (Astyanax fasciatus mexicanus) (Strain: female)	Eukaryota/Amorphea/Obazoa/Opisthokonta/Holozoa/Filozoa/Choanozoa/Metazoa/Eumetazoa/Bilateria/Deuterostomia/Chordata/Olfactores/Craniata/Vertebrata/Euteleostomi/Actinopterygii/Neopterygii/Teleostei/Ostariophysi/Characiformes/Characoidei/Characidae/Astyanax/Astyanax mexicanus (Blind cave fish) (Astyanax fasciatus mexicanus) (Strain: female) (OX=7994)	Amorphea	Obazoa	Opisthokonta	Holozoa	Filozoa	Choanozoa	Metazoa	Characidae	Astyanax	mexicanus	7994	tr|W5K858|W5K858_ASTMX Uncharacterized protein OS=Astyanax mexicanus OX=7994 PE=4 SV=2	W5K858	1673	1696	24	1707	0.25	0.375	0.3125	0.34375	672	165	1137	0.5	TRUE
Astyanax mexicanus (Blind cave fish) (Astyanax fasciatus mexicanus) (Strain: female)	Eukaryota/Amorphea/Obazoa/Opisthokonta/Holozoa/Filozoa/Choanozoa/Metazoa/Eumetazoa/Bilateria/Deuterostomia/Chordata/Olfactores/Craniata/Vertebrata/Euteleostomi/Actinopterygii/Neopterygii/Teleostei/Ostariophysi/Characiformes/Characoidei/Characidae/Astyanax/Astyanax mexicanus (Blind cave fish) (Astyanax fasciatus mexicanus) (Strain: female) (OX=7994)	Amorphea	Obazoa	Opisthokonta	Holozoa	Filozoa	Choanozoa	Metazoa	Characidae	Astyanax	mexicanus	7994	tr|A0A3B1KFM3|A0A3B1KFM3_ASTMX SRCR domain-containing protein OS=Astyanax mexicanus OX=7994 PE=4 SV=1	A0A3B1KFM3	64	69	6	448	0	0	0	0.270588235	255	171	1137	0.5	TRUE
Astyanax mexicanus (Blind cave fish) (Astyanax fasciatus mexicanus) (Strain: female)	Eukaryota/Amorphea/Obazoa/Opisthokonta/Holozoa/Filozoa/Choanozoa/Metazoa/Eumetazoa/Bilateria/Deuterostomia/Chordata/Olfactores/Craniata/Vertebrata/Euteleostomi/Actinopterygii/Neopterygii/Teleostei/Ostariophysi/Characiformes/Characoidei/Characidae/Astyanax/Astyanax mexicanus (Blind cave fish) (Astyanax fasciatus mexicanus) (Strain: female) (OX=7994)	Amorphea	Obazoa	Opisthokonta	Holozoa	Filozoa	Choanozoa	Metazoa	Characidae	Astyanax	mexicanus	7994	tr|A0A3B1KFM3|A0A3B1KFM3_ASTMX SRCR domain-containing protein OS=Astyanax mexicanus OX=7994 PE=4 SV=1	A0A3B1KFM3	144	314	171	448	0.245614035	0.368421053	0.307017544	0.270588235	255	171	1137	0.5	TRUE
Astyanax mexicanus (Blind cave fish) (Astyanax fasciatus mexicanus) (Strain: female)	Eukaryota/Amorphea/Obazoa/Opisthokonta/Holozoa/Filozoa/Choanozoa/Metazoa/Eumetazoa/Bilateria/Deuterostomia/Chordata/Olfactores/Craniata/Vertebrata/Euteleostomi/Actinopterygii/Neopterygii/Teleostei/Ostariophysi/Characiformes/Characoidei/Characidae/Astyanax/Astyanax mexicanus (Blind cave fish) (Astyanax fasciatus mexicanus) (Strain: female) (OX=7994)	Amorphea	Obazoa	Opisthokonta	Holozoa	Filozoa	Choanozoa	Metazoa	Characidae	Astyanax	mexicanus	7994	tr|A0A3B1KFM3|A0A3B1KFM3_ASTMX SRCR domain-containing protein OS=Astyanax mexicanus OX=7994 PE=4 SV=1	A0A3B1KFM3	317	388	72	448	0.208333333	0.25	0.229166667	0.270588235	255	171	1137	0.5	TRUE
Astyanax mexicanus (Blind cave fish) (Astyanax fasciatus mexicanus) (Strain: female)	Eukaryota/Amorphea/Obazoa/Opisthokonta/Holozoa/Filozoa/Choanozoa/Metazoa/Eumetazoa/Bilateria/Deuterostomia/Chordata/Olfactores/Craniata/Vertebrata/Euteleostomi/Actinopterygii/Neopterygii/Teleostei/Ostariophysi/Characiformes/Characoidei/Characidae/Astyanax/Astyanax mexicanus (Blind cave fish) (Astyanax fasciatus mexicanus) (Strain: female) (OX=7994)	Amorphea	Obazoa	Opisthokonta	Holozoa	Filozoa	Choanozoa	Metazoa	Characidae	Astyanax	mexicanus	7994	tr|A0A3B1KFM3|A0A3B1KFM3_ASTMX SRCR domain-containing protein OS=Astyanax mexicanus OX=7994 PE=4 SV=1	A0A3B1KFM3	409	414	6	448	0	0	0	0.270588235	255	171	1137	0.5	TRUE
Ophiophagus hannah (King cobra) (Naja hannah)	Eukaryota/Amorphea/Obazoa/Opisthokonta/Holozoa/Filozoa/Choanozoa/Metazoa/Eumetazoa/Bilateria/Deuterostomia/Chordata/Olfactores/Craniata/Vertebrata/Euteleostomi/Lepidosauria/Squamata/Bifurcata/Unidentata/Episquamata/Toxicofera/Serpentes/Colubroidea/Elapidae/Elapinae/Ophiophagus/Ophiophagus hannah (King cobra) (Naja hannah) (OX=8665)	Amorphea	Obazoa	Opisthokonta	Holozoa	Filozoa	Choanozoa	Metazoa	Elapidae	Ophiophagus	hannah	8665	tr|V8NLX6|V8NLX6_OPHHA Collagen alpha-1(I) chain OS=Ophiophagus hannah OX=8665 GN=COL1A1 PE=4 SV=1	V8NLX6	102	116	15	1314	0.4	0.2	0.3	0.316666667	990	963	1335	0.631578947	TRUE
Ophiophagus hannah (King cobra) (Naja hannah)	Eukaryota/Amorphea/Obazoa/Opisthokonta/Holozoa/Filozoa/Choanozoa/Metazoa/Eumetazoa/Bilateria/Deuterostomia/Chordata/Olfactores/Craniata/Vertebrata/Euteleostomi/Lepidosauria/Squamata/Bifurcata/Unidentata/Episquamata/Toxicofera/Serpentes/Colubroidea/Elapidae/Elapinae/Ophiophagus/Ophiophagus hannah (King cobra) (Naja hannah) (OX=8665)	Amorphea	Obazoa	Opisthokonta	Holozoa	Filozoa	Choanozoa	Metazoa	Elapidae	Ophiophagus	hannah	8665	tr|V8NLX6|V8NLX6_OPHHA Collagen alpha-1(I) chain OS=Ophiophagus hannah OX=8665 GN=COL1A1 PE=4 SV=1	V8NLX6	131	136	6	1314	0	0	0	0.316666667	990	963	1335	0.631578947	TRUE
Ophiophagus hannah (King cobra) (Naja hannah)	Eukaryota/Amorphea/Obazoa/Opisthokonta/Holozoa/Filozoa/Choanozoa/Metazoa/Eumetazoa/Bilateria/Deuterostomia/Chordata/Olfactores/Craniata/Vertebrata/Euteleostomi/Lepidosauria/Squamata/Bifurcata/Unidentata/Episquamata/Toxicofera/Serpentes/Colubroidea/Elapidae/Elapinae/Ophiophagus/Ophiophagus hannah (King cobra) (Naja hannah) (OX=8665)	Amorphea	Obazoa	Opisthokonta	Holozoa	Filozoa	Choanozoa	Metazoa	Elapidae	Ophiophagus	hannah	8665	tr|V8NLX6|V8NLX6_OPHHA Collagen alpha-1(I) chain OS=Ophiophagus hannah OX=8665 GN=COL1A1 PE=4 SV=1	V8NLX6	139	1101	963	1314	0.327102804	0.314641745	0.320872274	0.316666667	990	963	1335	0.631578947	TRUE
Ophiophagus hannah (King cobra) (Naja hannah)	Eukaryota/Amorphea/Obazoa/Opisthokonta/Holozoa/Filozoa/Choanozoa/Metazoa/Eumetazoa/Bilateria/Deuterostomia/Chordata/Olfactores/Craniata/Vertebrata/Euteleostomi/Lepidosauria/Squamata/Bifurcata/Unidentata/Episquamata/Toxicofera/Serpentes/Colubroidea/Elapidae/Elapinae/Ophiophagus/Ophiophagus hannah (King cobra) (Naja hannah) (OX=8665)	Amorphea	Obazoa	Opisthokonta	Holozoa	Filozoa	Choanozoa	Metazoa	Elapidae	Ophiophagus	hannah	8665	tr|V8NLX6|V8NLX6_OPHHA Collagen alpha-1(I) chain OS=Ophiophagus hannah OX=8665 GN=COL1A1 PE=4 SV=1	V8NLX6	1256	1261	6	1314	0	0	0	0.316666667	990	963	1335	0.631578947	TRUE
Pterocles burchelli	Eukaryota/Amorphea/Obazoa/Opisthokonta/Holozoa/Filozoa/Choanozoa/Metazoa/Eumetazoa/Bilateria/Deuterostomia/Chordata/Olfactores/Craniata/Vertebrata/Euteleostomi/Archelosauria/Archosauria/Dinosauria/Saurischia/Theropoda/Coelurosauria/Aves/Neognathae/Ciconiiformes/Pteroclidae/Pterocles/Pterocles burchelli (OX=2585816)	Amorphea	Obazoa	Opisthokonta	Holozoa	Filozoa	Choanozoa	Metazoa	Pteroclidae	Pterocles	burchelli	2585816	tr|A0A7K5Z3B9|A0A7K5Z3B9_9AVES SFTPD protein (Fragment) OS=Pterocles burchelli OX=2585816 GN=Sftpd PE=4 SV=1	A0A7K5Z3B9	1	18	18	61	0.5	0.333333333	0.416666667	0.441176471	51	33	1326	0.666666667	TRUE
Pterocles burchelli	Eukaryota/Amorphea/Obazoa/Opisthokonta/Holozoa/Filozoa/Choanozoa/Metazoa/Eumetazoa/Bilateria/Deuterostomia/Chordata/Olfactores/Craniata/Vertebrata/Euteleostomi/Archelosauria/Archosauria/Dinosauria/Saurischia/Theropoda/Coelurosauria/Aves/Neognathae/Ciconiiformes/Pteroclidae/Pterocles/Pterocles burchelli (OX=2585816)	Amorphea	Obazoa	Opisthokonta	Holozoa	Filozoa	Choanozoa	Metazoa	Pteroclidae	Pterocles	burchelli	2585816	tr|A0A7K5Z3B9|A0A7K5Z3B9_9AVES SFTPD protein (Fragment) OS=Pterocles burchelli OX=2585816 GN=Sftpd PE=4 SV=1	A0A7K5Z3B9	21	53	33	61	0.454545455	0.454545455	0.454545455	0.441176471	51	33	1326	0.666666667	TRUE
Ophiophagus hannah (King cobra) (Naja hannah)	Eukaryota/Amorphea/Obazoa/Opisthokonta/Holozoa/Filozoa/Choanozoa/Metazoa/Eumetazoa/Bilateria/Deuterostomia/Chordata/Olfactores/Craniata/Vertebrata/Euteleostomi/Lepidosauria/Squamata/Bifurcata/Unidentata/Episquamata/Toxicofera/Serpentes/Colubroidea/Elapidae/Elapinae/Ophiophagus/Ophiophagus hannah (King cobra) (Naja hannah) (OX=8665)	Amorphea	Obazoa	Opisthokonta	Holozoa	Filozoa	Choanozoa	Metazoa	Elapidae	Ophiophagus	hannah	8665	tr|V8NVC6|V8NVC6_OPHHA Collagen alpha-2(IV) chain (Fragment) OS=Ophiophagus hannah OX=8665 GN=Col4a2 PE=4 SV=1	V8NVC6	34	144	111	1656	0.162162162	0.27027027	0.216216216	0.221549637	1239	138	1335	0.631578947	TRUE
Ophiophagus hannah (King cobra) (Naja hannah)	Eukaryota/Amorphea/Obazoa/Opisthokonta/Holozoa/Filozoa/Choanozoa/Metazoa/Eumetazoa/Bilateria/Deuterostomia/Chordata/Olfactores/Craniata/Vertebrata/Euteleostomi/Lepidosauria/Squamata/Bifurcata/Unidentata/Episquamata/Toxicofera/Serpentes/Colubroidea/Elapidae/Elapinae/Ophiophagus/Ophiophagus hannah (King cobra) (Naja hannah) (OX=8665)	Amorphea	Obazoa	Opisthokonta	Holozoa	Filozoa	Choanozoa	Metazoa	Elapidae	Ophiophagus	hannah	8665	tr|V8NVC6|V8NVC6_OPHHA Collagen alpha-2(IV) chain (Fragment) OS=Ophiophagus hannah OX=8665 GN=Col4a2 PE=4 SV=1	V8NVC6	157	207	51	1656	0.294117647	0.411764706	0.352941176	0.221549637	1239	138	1335	0.631578947	TRUE
Ophiophagus hannah (King cobra) (Naja hannah)	Eukaryota/Amorphea/Obazoa/Opisthokonta/Holozoa/Filozoa/Choanozoa/Metazoa/Eumetazoa/Bilateria/Deuterostomia/Chordata/Olfactores/Craniata/Vertebrata/Euteleostomi/Lepidosauria/Squamata/Bifurcata/Unidentata/Episquamata/Toxicofera/Serpentes/Colubroidea/Elapidae/Elapinae/Ophiophagus/Ophiophagus hannah (King cobra) (Naja hannah) (OX=8665)	Amorphea	Obazoa	Opisthokonta	Holozoa	Filozoa	Choanozoa	Metazoa	Elapidae	Ophiophagus	hannah	8665	tr|V8NVC6|V8NVC6_OPHHA Collagen alpha-2(IV) chain (Fragment) OS=Ophiophagus hannah OX=8665 GN=Col4a2 PE=4 SV=1	V8NVC6	210	227	18	1656	0.333333333	0.333333333	0.333333333	0.221549637	1239	138	1335	0.631578947	TRUE
Ophiophagus hannah (King cobra) (Naja hannah)	Eukaryota/Amorphea/Obazoa/Opisthokonta/Holozoa/Filozoa/Choanozoa/Metazoa/Eumetazoa/Bilateria/Deuterostomia/Chordata/Olfactores/Craniata/Vertebrata/Euteleostomi/Lepidosauria/Squamata/Bifurcata/Unidentata/Episquamata/Toxicofera/Serpentes/Colubroidea/Elapidae/Elapinae/Ophiophagus/Ophiophagus hannah (King cobra) (Naja hannah) (OX=8665)	Amorphea	Obazoa	Opisthokonta	Holozoa	Filozoa	Choanozoa	Metazoa	Elapidae	Ophiophagus	hannah	8665	tr|V8NVC6|V8NVC6_OPHHA Collagen alpha-2(IV) chain (Fragment) OS=Ophiophagus hannah OX=8665 GN=Col4a2 PE=4 SV=1	V8NVC6	254	313	60	1656	0.05	0.3	0.175	0.221549637	1239	138	1335	0.631578947	TRUE
Ophiophagus hannah (King cobra) (Naja hannah)	Eukaryota/Amorphea/Obazoa/Opisthokonta/Holozoa/Filozoa/Choanozoa/Metazoa/Eumetazoa/Bilateria/Deuterostomia/Chordata/Olfactores/Craniata/Vertebrata/Euteleostomi/Lepidosauria/Squamata/Bifurcata/Unidentata/Episquamata/Toxicofera/Serpentes/Colubroidea/Elapidae/Elapinae/Ophiophagus/Ophiophagus hannah (King cobra) (Naja hannah) (OX=8665)	Amorphea	Obazoa	Opisthokonta	Holozoa	Filozoa	Choanozoa	Metazoa	Elapidae	Ophiophagus	hannah	8665	tr|V8NVC6|V8NVC6_OPHHA Collagen alpha-2(IV) chain (Fragment) OS=Ophiophagus hannah OX=8665 GN=Col4a2 PE=4 SV=1	V8NVC6	321	353	33	1656	0.181818182	0.363636364	0.272727273	0.221549637	1239	138	1335	0.631578947	TRUE
Ophiophagus hannah (King cobra) (Naja hannah)	Eukaryota/Amorphea/Obazoa/Opisthokonta/Holozoa/Filozoa/Choanozoa/Metazoa/Eumetazoa/Bilateria/Deuterostomia/Chordata/Olfactores/Craniata/Vertebrata/Euteleostomi/Lepidosauria/Squamata/Bifurcata/Unidentata/Episquamata/Toxicofera/Serpentes/Colubroidea/Elapidae/Elapinae/Ophiophagus/Ophiophagus hannah (King cobra) (Naja hannah) (OX=8665)	Amorphea	Obazoa	Opisthokonta	Holozoa	Filozoa	Choanozoa	Metazoa	Elapidae	Ophiophagus	hannah	8665	tr|V8NVC6|V8NVC6_OPHHA Collagen alpha-2(IV) chain (Fragment) OS=Ophiophagus hannah OX=8665 GN=Col4a2 PE=4 SV=1	V8NVC6	361	378	18	1656	0.166666667	0.5	0.333333333	0.221549637	1239	138	1335	0.631578947	TRUE
Ophiophagus hannah (King cobra) (Naja hannah)	Eukaryota/Amorphea/Obazoa/Opisthokonta/Holozoa/Filozoa/Choanozoa/Metazoa/Eumetazoa/Bilateria/Deuterostomia/Chordata/Olfactores/Craniata/Vertebrata/Euteleostomi/Lepidosauria/Squamata/Bifurcata/Unidentata/Episquamata/Toxicofera/Serpentes/Colubroidea/Elapidae/Elapinae/Ophiophagus/Ophiophagus hannah (King cobra) (Naja hannah) (OX=8665)	Amorphea	Obazoa	Opisthokonta	Holozoa	Filozoa	Choanozoa	Metazoa	Elapidae	Ophiophagus	hannah	8665	tr|V8NVC6|V8NVC6_OPHHA Collagen alpha-2(IV) chain (Fragment) OS=Ophiophagus hannah OX=8665 GN=Col4a2 PE=4 SV=1	V8NVC6	383	409	27	1656	0.333333333	0.777777778	0.555555556	0.221549637	1239	138	1335	0.631578947	TRUE
Ophiophagus hannah (King cobra) (Naja hannah)	Eukaryota/Amorphea/Obazoa/Opisthokonta/Holozoa/Filozoa/Choanozoa/Metazoa/Eumetazoa/Bilateria/Deuterostomia/Chordata/Olfactores/Craniata/Vertebrata/Euteleostomi/Lepidosauria/Squamata/Bifurcata/Unidentata/Episquamata/Toxicofera/Serpentes/Colubroidea/Elapidae/Elapinae/Ophiophagus/Ophiophagus hannah (King cobra) (Naja hannah) (OX=8665)	Amorphea	Obazoa	Opisthokonta	Holozoa	Filozoa	Choanozoa	Metazoa	Elapidae	Ophiophagus	hannah	8665	tr|V8NVC6|V8NVC6_OPHHA Collagen alpha-2(IV) chain (Fragment) OS=Ophiophagus hannah OX=8665 GN=Col4a2 PE=4 SV=1	V8NVC6	411	443	33	1656	0.181818182	0.272727273	0.227272727	0.221549637	1239	138	1335	0.631578947	TRUE
Ophiophagus hannah (King cobra) (Naja hannah)	Eukaryota/Amorphea/Obazoa/Opisthokonta/Holozoa/Filozoa/Choanozoa/Metazoa/Eumetazoa/Bilateria/Deuterostomia/Chordata/Olfactores/Craniata/Vertebrata/Euteleostomi/Lepidosauria/Squamata/Bifurcata/Unidentata/Episquamata/Toxicofera/Serpentes/Colubroidea/Elapidae/Elapinae/Ophiophagus/Ophiophagus hannah (King cobra) (Naja hannah) (OX=8665)	Amorphea	Obazoa	Opisthokonta	Holozoa	Filozoa	Choanozoa	Metazoa	Elapidae	Ophiophagus	hannah	8665	tr|V8NVC6|V8NVC6_OPHHA Collagen alpha-2(IV) chain (Fragment) OS=Ophiophagus hannah OX=8665 GN=Col4a2 PE=4 SV=1	V8NVC6	451	510	60	1656	0.2	0.25	0.225	0.221549637	1239	138	1335	0.631578947	TRUE
Ophiophagus hannah (King cobra) (Naja hannah)	Eukaryota/Amorphea/Obazoa/Opisthokonta/Holozoa/Filozoa/Choanozoa/Metazoa/Eumetazoa/Bilateria/Deuterostomia/Chordata/Olfactores/Craniata/Vertebrata/Euteleostomi/Lepidosauria/Squamata/Bifurcata/Unidentata/Episquamata/Toxicofera/Serpentes/Colubroidea/Elapidae/Elapinae/Ophiophagus/Ophiophagus hannah (King cobra) (Naja hannah) (OX=8665)	Amorphea	Obazoa	Opisthokonta	Holozoa	Filozoa	Choanozoa	Metazoa	Elapidae	Ophiophagus	hannah	8665	tr|V8NVC6|V8NVC6_OPHHA Collagen alpha-2(IV) chain (Fragment) OS=Ophiophagus hannah OX=8665 GN=Col4a2 PE=4 SV=1	V8NVC6	517	555	39	1656	0	0.461538462	0.230769231	0.221549637	1239	138	1335	0.631578947	TRUE
Ophiophagus hannah (King cobra) (Naja hannah)	Eukaryota/Amorphea/Obazoa/Opisthokonta/Holozoa/Filozoa/Choanozoa/Metazoa/Eumetazoa/Bilateria/Deuterostomia/Chordata/Olfactores/Craniata/Vertebrata/Euteleostomi/Lepidosauria/Squamata/Bifurcata/Unidentata/Episquamata/Toxicofera/Serpentes/Colubroidea/Elapidae/Elapinae/Ophiophagus/Ophiophagus hannah (King cobra) (Naja hannah) (OX=8665)	Amorphea	Obazoa	Opisthokonta	Holozoa	Filozoa	Choanozoa	Metazoa	Elapidae	Ophiophagus	hannah	8665	tr|V8NVC6|V8NVC6_OPHHA Collagen alpha-2(IV) chain (Fragment) OS=Ophiophagus hannah OX=8665 GN=Col4a2 PE=4 SV=1	V8NVC6	558	584	27	1656	0.111111111	0.444444444	0.277777778	0.221549637	1239	138	1335	0.631578947	TRUE
Ophiophagus hannah (King cobra) (Naja hannah)	Eukaryota/Amorphea/Obazoa/Opisthokonta/Holozoa/Filozoa/Choanozoa/Metazoa/Eumetazoa/Bilateria/Deuterostomia/Chordata/Olfactores/Craniata/Vertebrata/Euteleostomi/Lepidosauria/Squamata/Bifurcata/Unidentata/Episquamata/Toxicofera/Serpentes/Colubroidea/Elapidae/Elapinae/Ophiophagus/Ophiophagus hannah (King cobra) (Naja hannah) (OX=8665)	Amorphea	Obazoa	Opisthokonta	Holozoa	Filozoa	Choanozoa	Metazoa	Elapidae	Ophiophagus	hannah	8665	tr|V8NVC6|V8NVC6_OPHHA Collagen alpha-2(IV) chain (Fragment) OS=Ophiophagus hannah OX=8665 GN=Col4a2 PE=4 SV=1	V8NVC6	590	616	27	1656	0.333333333	0.555555556	0.444444444	0.221549637	1239	138	1335	0.631578947	TRUE
Ophiophagus hannah (King cobra) (Naja hannah)	Eukaryota/Amorphea/Obazoa/Opisthokonta/Holozoa/Filozoa/Choanozoa/Metazoa/Eumetazoa/Bilateria/Deuterostomia/Chordata/Olfactores/Craniata/Vertebrata/Euteleostomi/Lepidosauria/Squamata/Bifurcata/Unidentata/Episquamata/Toxicofera/Serpentes/Colubroidea/Elapidae/Elapinae/Ophiophagus/Ophiophagus hannah (King cobra) (Naja hannah) (OX=8665)	Amorphea	Obazoa	Opisthokonta	Holozoa	Filozoa	Choanozoa	Metazoa	Elapidae	Ophiophagus	hannah	8665	tr|V8NVC6|V8NVC6_OPHHA Collagen alpha-2(IV) chain (Fragment) OS=Ophiophagus hannah OX=8665 GN=Col4a2 PE=4 SV=1	V8NVC6	649	702	54	1656	0.111111111	0.388888889	0.25	0.221549637	1239	138	1335	0.631578947	TRUE
Ophiophagus hannah (King cobra) (Naja hannah)	Eukaryota/Amorphea/Obazoa/Opisthokonta/Holozoa/Filozoa/Choanozoa/Metazoa/Eumetazoa/Bilateria/Deuterostomia/Chordata/Olfactores/Craniata/Vertebrata/Euteleostomi/Lepidosauria/Squamata/Bifurcata/Unidentata/Episquamata/Toxicofera/Serpentes/Colubroidea/Elapidae/Elapinae/Ophiophagus/Ophiophagus hannah (King cobra) (Naja hannah) (OX=8665)	Amorphea	Obazoa	Opisthokonta	Holozoa	Filozoa	Choanozoa	Metazoa	Elapidae	Ophiophagus	hannah	8665	tr|V8NVC6|V8NVC6_OPHHA Collagen alpha-2(IV) chain (Fragment) OS=Ophiophagus hannah OX=8665 GN=Col4a2 PE=4 SV=1	V8NVC6	708	740	33	1656	0.090909091	0.272727273	0.181818182	0.221549637	1239	138	1335	0.631578947	TRUE
Ophiophagus hannah (King cobra) (Naja hannah)	Eukaryota/Amorphea/Obazoa/Opisthokonta/Holozoa/Filozoa/Choanozoa/Metazoa/Eumetazoa/Bilateria/Deuterostomia/Chordata/Olfactores/Craniata/Vertebrata/Euteleostomi/Lepidosauria/Squamata/Bifurcata/Unidentata/Episquamata/Toxicofera/Serpentes/Colubroidea/Elapidae/Elapinae/Ophiophagus/Ophiophagus hannah (King cobra) (Naja hannah) (OX=8665)	Amorphea	Obazoa	Opisthokonta	Holozoa	Filozoa	Choanozoa	Metazoa	Elapidae	Ophiophagus	hannah	8665	tr|V8NVC6|V8NVC6_OPHHA Collagen alpha-2(IV) chain (Fragment) OS=Ophiophagus hannah OX=8665 GN=Col4a2 PE=4 SV=1	V8NVC6	756	782	27	1656	0.333333333	0.444444444	0.388888889	0.221549637	1239	138	1335	0.631578947	TRUE
Ophiophagus hannah (King cobra) (Naja hannah)	Eukaryota/Amorphea/Obazoa/Opisthokonta/Holozoa/Filozoa/Choanozoa/Metazoa/Eumetazoa/Bilateria/Deuterostomia/Chordata/Olfactores/Craniata/Vertebrata/Euteleostomi/Lepidosauria/Squamata/Bifurcata/Unidentata/Episquamata/Toxicofera/Serpentes/Colubroidea/Elapidae/Elapinae/Ophiophagus/Ophiophagus hannah (King cobra) (Naja hannah) (OX=8665)	Amorphea	Obazoa	Opisthokonta	Holozoa	Filozoa	Choanozoa	Metazoa	Elapidae	Ophiophagus	hannah	8665	tr|V8NVC6|V8NVC6_OPHHA Collagen alpha-2(IV) chain (Fragment) OS=Ophiophagus hannah OX=8665 GN=Col4a2 PE=4 SV=1	V8NVC6	786	923	138	1656	0.043478261	0.260869565	0.152173913	0.221549637	1239	138	1335	0.631578947	TRUE
Ophiophagus hannah (King cobra) (Naja hannah)	Eukaryota/Amorphea/Obazoa/Opisthokonta/Holozoa/Filozoa/Choanozoa/Metazoa/Eumetazoa/Bilateria/Deuterostomia/Chordata/Olfactores/Craniata/Vertebrata/Euteleostomi/Lepidosauria/Squamata/Bifurcata/Unidentata/Episquamata/Toxicofera/Serpentes/Colubroidea/Elapidae/Elapinae/Ophiophagus/Ophiophagus hannah (King cobra) (Naja hannah) (OX=8665)	Amorphea	Obazoa	Opisthokonta	Holozoa	Filozoa	Choanozoa	Metazoa	Elapidae	Ophiophagus	hannah	8665	tr|V8NVC6|V8NVC6_OPHHA Collagen alpha-2(IV) chain (Fragment) OS=Ophiophagus hannah OX=8665 GN=Col4a2 PE=4 SV=1	V8NVC6	936	977	42	1656	0	0.214285714	0.107142857	0.221549637	1239	138	1335	0.631578947	TRUE
Ophiophagus hannah (King cobra) (Naja hannah)	Eukaryota/Amorphea/Obazoa/Opisthokonta/Holozoa/Filozoa/Choanozoa/Metazoa/Eumetazoa/Bilateria/Deuterostomia/Chordata/Olfactores/Craniata/Vertebrata/Euteleostomi/Lepidosauria/Squamata/Bifurcata/Unidentata/Episquamata/Toxicofera/Serpentes/Colubroidea/Elapidae/Elapinae/Ophiophagus/Ophiophagus hannah (King cobra) (Naja hannah) (OX=8665)	Amorphea	Obazoa	Opisthokonta	Holozoa	Filozoa	Choanozoa	Metazoa	Elapidae	Ophiophagus	hannah	8665	tr|V8NVC6|V8NVC6_OPHHA Collagen alpha-2(IV) chain (Fragment) OS=Ophiophagus hannah OX=8665 GN=Col4a2 PE=4 SV=1	V8NVC6	979	1041	63	1656	0.047619048	0.238095238	0.142857143	0.221549637	1239	138	1335	0.631578947	TRUE
Ophiophagus hannah (King cobra) (Naja hannah)	Eukaryota/Amorphea/Obazoa/Opisthokonta/Holozoa/Filozoa/Choanozoa/Metazoa/Eumetazoa/Bilateria/Deuterostomia/Chordata/Olfactores/Craniata/Vertebrata/Euteleostomi/Lepidosauria/Squamata/Bifurcata/Unidentata/Episquamata/Toxicofera/Serpentes/Colubroidea/Elapidae/Elapinae/Ophiophagus/Ophiophagus hannah (King cobra) (Naja hannah) (OX=8665)	Amorphea	Obazoa	Opisthokonta	Holozoa	Filozoa	Choanozoa	Metazoa	Elapidae	Ophiophagus	hannah	8665	tr|V8NVC6|V8NVC6_OPHHA Collagen alpha-2(IV) chain (Fragment) OS=Ophiophagus hannah OX=8665 GN=Col4a2 PE=4 SV=1	V8NVC6	1046	1162	117	1656	0.102564103	0.230769231	0.166666667	0.221549637	1239	138	1335	0.631578947	TRUE
Ophiophagus hannah (King cobra) (Naja hannah)	Eukaryota/Amorphea/Obazoa/Opisthokonta/Holozoa/Filozoa/Choanozoa/Metazoa/Eumetazoa/Bilateria/Deuterostomia/Chordata/Olfactores/Craniata/Vertebrata/Euteleostomi/Lepidosauria/Squamata/Bifurcata/Unidentata/Episquamata/Toxicofera/Serpentes/Colubroidea/Elapidae/Elapinae/Ophiophagus/Ophiophagus hannah (King cobra) (Naja hannah) (OX=8665)	Amorphea	Obazoa	Opisthokonta	Holozoa	Filozoa	Choanozoa	Metazoa	Elapidae	Ophiophagus	hannah	8665	tr|V8NVC6|V8NVC6_OPHHA Collagen alpha-2(IV) chain (Fragment) OS=Ophiophagus hannah OX=8665 GN=Col4a2 PE=4 SV=1	V8NVC6	1165	1179	15	1656	0	0	0	0.221549637	1239	138	1335	0.631578947	TRUE
Ophiophagus hannah (King cobra) (Naja hannah)	Eukaryota/Amorphea/Obazoa/Opisthokonta/Holozoa/Filozoa/Choanozoa/Metazoa/Eumetazoa/Bilateria/Deuterostomia/Chordata/Olfactores/Craniata/Vertebrata/Euteleostomi/Lepidosauria/Squamata/Bifurcata/Unidentata/Episquamata/Toxicofera/Serpentes/Colubroidea/Elapidae/Elapinae/Ophiophagus/Ophiophagus hannah (King cobra) (Naja hannah) (OX=8665)	Amorphea	Obazoa	Opisthokonta	Holozoa	Filozoa	Choanozoa	Metazoa	Elapidae	Ophiophagus	hannah	8665	tr|V8NVC6|V8NVC6_OPHHA Collagen alpha-2(IV) chain (Fragment) OS=Ophiophagus hannah OX=8665 GN=Col4a2 PE=4 SV=1	V8NVC6	1184	1219	36	1656	0.166666667	0.416666667	0.291666667	0.221549637	1239	138	1335	0.631578947	TRUE
Ophiophagus hannah (King cobra) (Naja hannah)	Eukaryota/Amorphea/Obazoa/Opisthokonta/Holozoa/Filozoa/Choanozoa/Metazoa/Eumetazoa/Bilateria/Deuterostomia/Chordata/Olfactores/Craniata/Vertebrata/Euteleostomi/Lepidosauria/Squamata/Bifurcata/Unidentata/Episquamata/Toxicofera/Serpentes/Colubroidea/Elapidae/Elapinae/Ophiophagus/Ophiophagus hannah (King cobra) (Naja hannah) (OX=8665)	Amorphea	Obazoa	Opisthokonta	Holozoa	Filozoa	Choanozoa	Metazoa	Elapidae	Ophiophagus	hannah	8665	tr|V8NVC6|V8NVC6_OPHHA Collagen alpha-2(IV) chain (Fragment) OS=Ophiophagus hannah OX=8665 GN=Col4a2 PE=4 SV=1	V8NVC6	1223	1252	30	1656	0	0.7	0.35	0.221549637	1239	138	1335	0.631578947	TRUE
Ophiophagus hannah (King cobra) (Naja hannah)	Eukaryota/Amorphea/Obazoa/Opisthokonta/Holozoa/Filozoa/Choanozoa/Metazoa/Eumetazoa/Bilateria/Deuterostomia/Chordata/Olfactores/Craniata/Vertebrata/Euteleostomi/Lepidosauria/Squamata/Bifurcata/Unidentata/Episquamata/Toxicofera/Serpentes/Colubroidea/Elapidae/Elapinae/Ophiophagus/Ophiophagus hannah (King cobra) (Naja hannah) (OX=8665)	Amorphea	Obazoa	Opisthokonta	Holozoa	Filozoa	Choanozoa	Metazoa	Elapidae	Ophiophagus	hannah	8665	tr|V8NVC6|V8NVC6_OPHHA Collagen alpha-2(IV) chain (Fragment) OS=Ophiophagus hannah OX=8665 GN=Col4a2 PE=4 SV=1	V8NVC6	1256	1336	81	1656	0.185185185	0.185185185	0.185185185	0.221549637	1239	138	1335	0.631578947	TRUE
Ophiophagus hannah (King cobra) (Naja hannah)	Eukaryota/Amorphea/Obazoa/Opisthokonta/Holozoa/Filozoa/Choanozoa/Metazoa/Eumetazoa/Bilateria/Deuterostomia/Chordata/Olfactores/Craniata/Vertebrata/Euteleostomi/Lepidosauria/Squamata/Bifurcata/Unidentata/Episquamata/Toxicofera/Serpentes/Colubroidea/Elapidae/Elapinae/Ophiophagus/Ophiophagus hannah (King cobra) (Naja hannah) (OX=8665)	Amorphea	Obazoa	Opisthokonta	Holozoa	Filozoa	Choanozoa	Metazoa	Elapidae	Ophiophagus	hannah	8665	tr|V8NVC6|V8NVC6_OPHHA Collagen alpha-2(IV) chain (Fragment) OS=Ophiophagus hannah OX=8665 GN=Col4a2 PE=4 SV=1	V8NVC6	1347	1391	45	1656	0.333333333	0.2	0.266666667	0.221549637	1239	138	1335	0.631578947	TRUE
Ophiophagus hannah (King cobra) (Naja hannah)	Eukaryota/Amorphea/Obazoa/Opisthokonta/Holozoa/Filozoa/Choanozoa/Metazoa/Eumetazoa/Bilateria/Deuterostomia/Chordata/Olfactores/Craniata/Vertebrata/Euteleostomi/Lepidosauria/Squamata/Bifurcata/Unidentata/Episquamata/Toxicofera/Serpentes/Colubroidea/Elapidae/Elapinae/Ophiophagus/Ophiophagus hannah (King cobra) (Naja hannah) (OX=8665)	Amorphea	Obazoa	Opisthokonta	Holozoa	Filozoa	Choanozoa	Metazoa	Elapidae	Ophiophagus	hannah	8665	tr|V8NVC6|V8NVC6_OPHHA Collagen alpha-2(IV) chain (Fragment) OS=Ophiophagus hannah OX=8665 GN=Col4a2 PE=4 SV=1	V8NVC6	1395	1430	36	1656	0	0.25	0.125	0.221549637	1239	138	1335	0.631578947	TRUE
Ophiophagus hannah (King cobra) (Naja hannah)	Eukaryota/Amorphea/Obazoa/Opisthokonta/Holozoa/Filozoa/Choanozoa/Metazoa/Eumetazoa/Bilateria/Deuterostomia/Chordata/Olfactores/Craniata/Vertebrata/Euteleostomi/Lepidosauria/Squamata/Bifurcata/Unidentata/Episquamata/Toxicofera/Serpentes/Colubroidea/Elapidae/Elapinae/Ophiophagus/Ophiophagus hannah (King cobra) (Naja hannah) (OX=8665)	Amorphea	Obazoa	Opisthokonta	Holozoa	Filozoa	Choanozoa	Metazoa	Elapidae	Ophiophagus	hannah	8665	tr|V8NVC6|V8NVC6_OPHHA Collagen alpha-2(IV) chain (Fragment) OS=Ophiophagus hannah OX=8665 GN=Col4a2 PE=4 SV=1	V8NVC6	1477	1482	6	1656	0	0	0	0.221549637	1239	138	1335	0.631578947	TRUE
Ophiophagus hannah (King cobra) (Naja hannah)	Eukaryota/Amorphea/Obazoa/Opisthokonta/Holozoa/Filozoa/Choanozoa/Metazoa/Eumetazoa/Bilateria/Deuterostomia/Chordata/Olfactores/Craniata/Vertebrata/Euteleostomi/Lepidosauria/Squamata/Bifurcata/Unidentata/Episquamata/Toxicofera/Serpentes/Colubroidea/Elapidae/Elapinae/Ophiophagus/Ophiophagus hannah (King cobra) (Naja hannah) (OX=8665)	Amorphea	Obazoa	Opisthokonta	Holozoa	Filozoa	Choanozoa	Metazoa	Elapidae	Ophiophagus	hannah	8665	tr|V8NVC6|V8NVC6_OPHHA Collagen alpha-2(IV) chain (Fragment) OS=Ophiophagus hannah OX=8665 GN=Col4a2 PE=4 SV=1	V8NVC6	1577	1582	6	1656	0	0	0	0.221549637	1239	138	1335	0.631578947	TRUE
Ophiophagus hannah (King cobra) (Naja hannah)	Eukaryota/Amorphea/Obazoa/Opisthokonta/Holozoa/Filozoa/Choanozoa/Metazoa/Eumetazoa/Bilateria/Deuterostomia/Chordata/Olfactores/Craniata/Vertebrata/Euteleostomi/Lepidosauria/Squamata/Bifurcata/Unidentata/Episquamata/Toxicofera/Serpentes/Colubroidea/Elapidae/Elapinae/Ophiophagus/Ophiophagus hannah (King cobra) (Naja hannah) (OX=8665)	Amorphea	Obazoa	Opisthokonta	Holozoa	Filozoa	Choanozoa	Metazoa	Elapidae	Ophiophagus	hannah	8665	tr|V8NVC6|V8NVC6_OPHHA Collagen alpha-2(IV) chain (Fragment) OS=Ophiophagus hannah OX=8665 GN=Col4a2 PE=4 SV=1	V8NVC6	1605	1610	6	1656	0	0	0	0.221549637	1239	138	1335	0.631578947	TRUE
Astyanax mexicanus (Blind cave fish) (Astyanax fasciatus mexicanus) (Strain: female)	Eukaryota/Amorphea/Obazoa/Opisthokonta/Holozoa/Filozoa/Choanozoa/Metazoa/Eumetazoa/Bilateria/Deuterostomia/Chordata/Olfactores/Craniata/Vertebrata/Euteleostomi/Actinopterygii/Neopterygii/Teleostei/Ostariophysi/Characiformes/Characoidei/Characidae/Astyanax/Astyanax mexicanus (Blind cave fish) (Astyanax fasciatus mexicanus) (Strain: female) (OX=7994)	Amorphea	Obazoa	Opisthokonta	Holozoa	Filozoa	Choanozoa	Metazoa	Characidae	Astyanax	mexicanus	7994	tr|W5K5Z0|W5K5Z0_ASTMX Collagen, type I, alpha 1b OS=Astyanax mexicanus OX=7994 PE=4 SV=2	W5K5Z0	104	244	141	1323	0.319148936	0.340425532	0.329787234	0.290625	960	495	1137	0.5	TRUE
Astyanax mexicanus (Blind cave fish) (Astyanax fasciatus mexicanus) (Strain: female)	Eukaryota/Amorphea/Obazoa/Opisthokonta/Holozoa/Filozoa/Choanozoa/Metazoa/Eumetazoa/Bilateria/Deuterostomia/Chordata/Olfactores/Craniata/Vertebrata/Euteleostomi/Actinopterygii/Neopterygii/Teleostei/Ostariophysi/Characiformes/Characoidei/Characidae/Astyanax/Astyanax mexicanus (Blind cave fish) (Astyanax fasciatus mexicanus) (Strain: female) (OX=7994)	Amorphea	Obazoa	Opisthokonta	Holozoa	Filozoa	Choanozoa	Metazoa	Characidae	Astyanax	mexicanus	7994	tr|W5K5Z0|W5K5Z0_ASTMX Collagen, type I, alpha 1b OS=Astyanax mexicanus OX=7994 PE=4 SV=2	W5K5Z0	248	361	114	1323	0.289473684	0.263157895	0.276315789	0.290625	960	495	1137	0.5	TRUE
Astyanax mexicanus (Blind cave fish) (Astyanax fasciatus mexicanus) (Strain: female)	Eukaryota/Amorphea/Obazoa/Opisthokonta/Holozoa/Filozoa/Choanozoa/Metazoa/Eumetazoa/Bilateria/Deuterostomia/Chordata/Olfactores/Craniata/Vertebrata/Euteleostomi/Actinopterygii/Neopterygii/Teleostei/Ostariophysi/Characiformes/Characoidei/Characidae/Astyanax/Astyanax mexicanus (Blind cave fish) (Astyanax fasciatus mexicanus) (Strain: female) (OX=7994)	Amorphea	Obazoa	Opisthokonta	Holozoa	Filozoa	Choanozoa	Metazoa	Characidae	Astyanax	mexicanus	7994	tr|W5K5Z0|W5K5Z0_ASTMX Collagen, type I, alpha 1b OS=Astyanax mexicanus OX=7994 PE=4 SV=2	W5K5Z0	363	416	54	1323	0.333333333	0.166666667	0.25	0.290625	960	495	1137	0.5	TRUE
Astyanax mexicanus (Blind cave fish) (Astyanax fasciatus mexicanus) (Strain: female)	Eukaryota/Amorphea/Obazoa/Opisthokonta/Holozoa/Filozoa/Choanozoa/Metazoa/Eumetazoa/Bilateria/Deuterostomia/Chordata/Olfactores/Craniata/Vertebrata/Euteleostomi/Actinopterygii/Neopterygii/Teleostei/Ostariophysi/Characiformes/Characoidei/Characidae/Astyanax/Astyanax mexicanus (Blind cave fish) (Astyanax fasciatus mexicanus) (Strain: female) (OX=7994)	Amorphea	Obazoa	Opisthokonta	Holozoa	Filozoa	Choanozoa	Metazoa	Characidae	Astyanax	mexicanus	7994	tr|W5K5Z0|W5K5Z0_ASTMX Collagen, type I, alpha 1b OS=Astyanax mexicanus OX=7994 PE=4 SV=2	W5K5Z0	419	913	495	1323	0.266666667	0.284848485	0.275757576	0.290625	960	495	1137	0.5	TRUE
Astyanax mexicanus (Blind cave fish) (Astyanax fasciatus mexicanus) (Strain: female)	Eukaryota/Amorphea/Obazoa/Opisthokonta/Holozoa/Filozoa/Choanozoa/Metazoa/Eumetazoa/Bilateria/Deuterostomia/Chordata/Olfactores/Craniata/Vertebrata/Euteleostomi/Actinopterygii/Neopterygii/Teleostei/Ostariophysi/Characiformes/Characoidei/Characidae/Astyanax/Astyanax mexicanus (Blind cave fish) (Astyanax fasciatus mexicanus) (Strain: female) (OX=7994)	Amorphea	Obazoa	Opisthokonta	Holozoa	Filozoa	Choanozoa	Metazoa	Characidae	Astyanax	mexicanus	7994	tr|W5K5Z0|W5K5Z0_ASTMX Collagen, type I, alpha 1b OS=Astyanax mexicanus OX=7994 PE=4 SV=2	W5K5Z0	915	1058	144	1323	0.395833333	0.3125	0.354166667	0.290625	960	495	1137	0.5	TRUE
Astyanax mexicanus (Blind cave fish) (Astyanax fasciatus mexicanus) (Strain: female)	Eukaryota/Amorphea/Obazoa/Opisthokonta/Holozoa/Filozoa/Choanozoa/Metazoa/Eumetazoa/Bilateria/Deuterostomia/Chordata/Olfactores/Craniata/Vertebrata/Euteleostomi/Actinopterygii/Neopterygii/Teleostei/Ostariophysi/Characiformes/Characoidei/Characidae/Astyanax/Astyanax mexicanus (Blind cave fish) (Astyanax fasciatus mexicanus) (Strain: female) (OX=7994)	Amorphea	Obazoa	Opisthokonta	Holozoa	Filozoa	Choanozoa	Metazoa	Characidae	Astyanax	mexicanus	7994	tr|W5K5Z0|W5K5Z0_ASTMX Collagen, type I, alpha 1b OS=Astyanax mexicanus OX=7994 PE=4 SV=2	W5K5Z0	1198	1203	6	1323	0	0	0	0.290625	960	495	1137	0.5	TRUE
Astyanax mexicanus (Blind cave fish) (Astyanax fasciatus mexicanus) (Strain: female)	Eukaryota/Amorphea/Obazoa/Opisthokonta/Holozoa/Filozoa/Choanozoa/Metazoa/Eumetazoa/Bilateria/Deuterostomia/Chordata/Olfactores/Craniata/Vertebrata/Euteleostomi/Actinopterygii/Neopterygii/Teleostei/Ostariophysi/Characiformes/Characoidei/Characidae/Astyanax/Astyanax mexicanus (Blind cave fish) (Astyanax fasciatus mexicanus) (Strain: female) (OX=7994)	Amorphea	Obazoa	Opisthokonta	Holozoa	Filozoa	Choanozoa	Metazoa	Characidae	Astyanax	mexicanus	7994	tr|W5K5Z0|W5K5Z0_ASTMX Collagen, type I, alpha 1b OS=Astyanax mexicanus OX=7994 PE=4 SV=2	W5K5Z0	1279	1284	6	1323	0	0	0	0.290625	960	495	1137	0.5	TRUE
Astyanax mexicanus (Blind cave fish) (Astyanax fasciatus mexicanus) (Strain: female)	Eukaryota/Amorphea/Obazoa/Opisthokonta/Holozoa/Filozoa/Choanozoa/Metazoa/Eumetazoa/Bilateria/Deuterostomia/Chordata/Olfactores/Craniata/Vertebrata/Euteleostomi/Actinopterygii/Neopterygii/Teleostei/Ostariophysi/Characiformes/Characoidei/Characidae/Astyanax/Astyanax mexicanus (Blind cave fish) (Astyanax fasciatus mexicanus) (Strain: female) (OX=7994)	Amorphea	Obazoa	Opisthokonta	Holozoa	Filozoa	Choanozoa	Metazoa	Characidae	Astyanax	mexicanus	7994	tr|A0A3B1K3U6|A0A3B1K3U6_ASTMX Uncharacterized protein OS=Astyanax mexicanus OX=7994 PE=4 SV=1	A0A3B1K3U6	1	72	72	153	0.125	0.208333333	0.166666667	0.24	150	72	1137	0.5	TRUE
Astyanax mexicanus (Blind cave fish) (Astyanax fasciatus mexicanus) (Strain: female)	Eukaryota/Amorphea/Obazoa/Opisthokonta/Holozoa/Filozoa/Choanozoa/Metazoa/Eumetazoa/Bilateria/Deuterostomia/Chordata/Olfactores/Craniata/Vertebrata/Euteleostomi/Actinopterygii/Neopterygii/Teleostei/Ostariophysi/Characiformes/Characoidei/Characidae/Astyanax/Astyanax mexicanus (Blind cave fish) (Astyanax fasciatus mexicanus) (Strain: female) (OX=7994)	Amorphea	Obazoa	Opisthokonta	Holozoa	Filozoa	Choanozoa	Metazoa	Characidae	Astyanax	mexicanus	7994	tr|A0A3B1K3U6|A0A3B1K3U6_ASTMX Uncharacterized protein OS=Astyanax mexicanus OX=7994 PE=4 SV=1	A0A3B1K3U6	75	92	18	153	0.166666667	0.333333333	0.25	0.24	150	72	1137	0.5	TRUE
Astyanax mexicanus (Blind cave fish) (Astyanax fasciatus mexicanus) (Strain: female)	Eukaryota/Amorphea/Obazoa/Opisthokonta/Holozoa/Filozoa/Choanozoa/Metazoa/Eumetazoa/Bilateria/Deuterostomia/Chordata/Olfactores/Craniata/Vertebrata/Euteleostomi/Actinopterygii/Neopterygii/Teleostei/Ostariophysi/Characiformes/Characoidei/Characidae/Astyanax/Astyanax mexicanus (Blind cave fish) (Astyanax fasciatus mexicanus) (Strain: female) (OX=7994)	Amorphea	Obazoa	Opisthokonta	Holozoa	Filozoa	Choanozoa	Metazoa	Characidae	Astyanax	mexicanus	7994	tr|A0A3B1K3U6|A0A3B1K3U6_ASTMX Uncharacterized protein OS=Astyanax mexicanus OX=7994 PE=4 SV=1	A0A3B1K3U6	94	153	60	153	0.45	0.2	0.325	0.24	150	72	1137	0.5	TRUE
Amazona aestiva (Blue-fronted Amazon parrot)	Eukaryota/Amorphea/Obazoa/Opisthokonta/Holozoa/Filozoa/Choanozoa/Metazoa/Eumetazoa/Bilateria/Deuterostomia/Chordata/Olfactores/Craniata/Vertebrata/Euteleostomi/Archelosauria/Archosauria/Dinosauria/Saurischia/Theropoda/Coelurosauria/Aves/Neognathae/Psittaciformes/Psittacidae/Amazona/Amazona aestiva (Blue-fronted Amazon parrot) (OX=12930)	Amorphea	Obazoa	Opisthokonta	Holozoa	Filozoa	Choanozoa	Metazoa	Psittacidae	Amazona	aestiva	12930	tr|A0A0Q3TFE4|A0A0Q3TFE4_AMAAE Complement C1q tumor necrosis factor-related protein 2 OS=Amazona aestiva OX=12930 GN=AAES_108397 PE=4 SV=1	A0A0Q3TFE4	39	140	102	284	0.264705882	0.323529412	0.294117647	0.294117647	102	102	1329	0.541666667	TRUE
Amazona aestiva (Blue-fronted Amazon parrot)	Eukaryota/Amorphea/Obazoa/Opisthokonta/Holozoa/Filozoa/Choanozoa/Metazoa/Eumetazoa/Bilateria/Deuterostomia/Chordata/Olfactores/Craniata/Vertebrata/Euteleostomi/Archelosauria/Archosauria/Dinosauria/Saurischia/Theropoda/Coelurosauria/Aves/Neognathae/Psittaciformes/Psittacidae/Amazona/Amazona aestiva (Blue-fronted Amazon parrot) (OX=12930)	Amorphea	Obazoa	Opisthokonta	Holozoa	Filozoa	Choanozoa	Metazoa	Psittacidae	Amazona	aestiva	12930	tr|A0A0Q3U3S0|A0A0Q3U3S0_AMAAE Collagen alpha-2(I) chain OS=Amazona aestiva OX=12930 GN=AAES_06722 PE=4 SV=1	A0A0Q3U3S0	23	64	42	1226	0.5	0.428571429	0.464285714	0.324758842	933	891	1329	0.541666667	TRUE
Amazona aestiva (Blue-fronted Amazon parrot)	Eukaryota/Amorphea/Obazoa/Opisthokonta/Holozoa/Filozoa/Choanozoa/Metazoa/Eumetazoa/Bilateria/Deuterostomia/Chordata/Olfactores/Craniata/Vertebrata/Euteleostomi/Archelosauria/Archosauria/Dinosauria/Saurischia/Theropoda/Coelurosauria/Aves/Neognathae/Psittaciformes/Psittacidae/Amazona/Amazona aestiva (Blue-fronted Amazon parrot) (OX=12930)	Amorphea	Obazoa	Opisthokonta	Holozoa	Filozoa	Choanozoa	Metazoa	Psittacidae	Amazona	aestiva	12930	tr|A0A0Q3U3S0|A0A0Q3U3S0_AMAAE Collagen alpha-2(I) chain OS=Amazona aestiva OX=12930 GN=AAES_06722 PE=4 SV=1	A0A0Q3U3S0	79	969	891	1226	0.32996633	0.306397306	0.318181818	0.324758842	933	891	1329	0.541666667	TRUE
Egretta garzetta (Little egret)	Eukaryota/Amorphea/Obazoa/Opisthokonta/Holozoa/Filozoa/Choanozoa/Metazoa/Eumetazoa/Bilateria/Deuterostomia/Chordata/Olfactores/Craniata/Vertebrata/Euteleostomi/Archelosauria/Archosauria/Dinosauria/Saurischia/Theropoda/Coelurosauria/Aves/Neognathae/Pelecaniformes/Ardeidae/Egretta/Egretta garzetta (Little egret) (OX=188379)	Amorphea	Obazoa	Opisthokonta	Holozoa	Filozoa	Choanozoa	Metazoa	Ardeidae	Egretta	garzetta	188379	tr|A0A091JJC2|A0A091JJC2_EGRGA Collagen alpha-3(IX) chain (Fragment) OS=Egretta garzetta OX=188379 GN=Z169_02740 PE=4 SV=1	A0A091JJC2	19	78	60	139	0.4	0.3	0.35	0.319444444	108	60	1386	0.470588235	TRUE
Egretta garzetta (Little egret)	Eukaryota/Amorphea/Obazoa/Opisthokonta/Holozoa/Filozoa/Choanozoa/Metazoa/Eumetazoa/Bilateria/Deuterostomia/Chordata/Olfactores/Craniata/Vertebrata/Euteleostomi/Archelosauria/Archosauria/Dinosauria/Saurischia/Theropoda/Coelurosauria/Aves/Neognathae/Pelecaniformes/Ardeidae/Egretta/Egretta garzetta (Little egret) (OX=188379)	Amorphea	Obazoa	Opisthokonta	Holozoa	Filozoa	Choanozoa	Metazoa	Ardeidae	Egretta	garzetta	188379	tr|A0A091JJC2|A0A091JJC2_EGRGA Collagen alpha-3(IX) chain (Fragment) OS=Egretta garzetta OX=188379 GN=Z169_02740 PE=4 SV=1	A0A091JJC2	81	98	18	139	0.333333333	0.333333333	0.333333333	0.319444444	108	60	1386	0.470588235	TRUE
Egretta garzetta (Little egret)	Eukaryota/Amorphea/Obazoa/Opisthokonta/Holozoa/Filozoa/Choanozoa/Metazoa/Eumetazoa/Bilateria/Deuterostomia/Chordata/Olfactores/Craniata/Vertebrata/Euteleostomi/Archelosauria/Archosauria/Dinosauria/Saurischia/Theropoda/Coelurosauria/Aves/Neognathae/Pelecaniformes/Ardeidae/Egretta/Egretta garzetta (Little egret) (OX=188379)	Amorphea	Obazoa	Opisthokonta	Holozoa	Filozoa	Choanozoa	Metazoa	Ardeidae	Egretta	garzetta	188379	tr|A0A091JJC2|A0A091JJC2_EGRGA Collagen alpha-3(IX) chain (Fragment) OS=Egretta garzetta OX=188379 GN=Z169_02740 PE=4 SV=1	A0A091JJC2	101	130	30	139	0	0.5	0.25	0.319444444	108	60	1386	0.470588235	TRUE
Sinocyclocheilus anshuiensis	Eukaryota/Amorphea/Obazoa/Opisthokonta/Holozoa/Filozoa/Choanozoa/Metazoa/Eumetazoa/Bilateria/Deuterostomia/Chordata/Olfactores/Craniata/Vertebrata/Euteleostomi/Actinopterygii/Neopterygii/Teleostei/Ostariophysi/Cypriniformes/Cyprinidae/Cyprininae/Sinocyclocheilus/Sinocyclocheilus anshuiensis (OX=1608454)	Amorphea	Obazoa	Opisthokonta	Holozoa	Filozoa	Choanozoa	Metazoa	Cyprinidae	Sinocyclocheilus	anshuiensis	1608454	tr|A0A671LWJ4|A0A671LWJ4_9TELE Collagen alpha-1(I) chain-like OS=Sinocyclocheilus anshuiensis OX=1608454 GN=LOC107689922 PE=4 SV=1	A0A671LWJ4	93	125	33	1341	0.272727273	0.636363636	0.454545455	0.271986971	921	228	1593	0.676470588	TRUE
Sinocyclocheilus anshuiensis	Eukaryota/Amorphea/Obazoa/Opisthokonta/Holozoa/Filozoa/Choanozoa/Metazoa/Eumetazoa/Bilateria/Deuterostomia/Chordata/Olfactores/Craniata/Vertebrata/Euteleostomi/Actinopterygii/Neopterygii/Teleostei/Ostariophysi/Cypriniformes/Cyprinidae/Cyprininae/Sinocyclocheilus/Sinocyclocheilus anshuiensis (OX=1608454)	Amorphea	Obazoa	Opisthokonta	Holozoa	Filozoa	Choanozoa	Metazoa	Cyprinidae	Sinocyclocheilus	anshuiensis	1608454	tr|A0A671LWJ4|A0A671LWJ4_9TELE Collagen alpha-1(I) chain-like OS=Sinocyclocheilus anshuiensis OX=1608454 GN=LOC107689922 PE=4 SV=1	A0A671LWJ4	144	269	126	1341	0.238095238	0.30952381	0.273809524	0.271986971	921	228	1593	0.676470588	TRUE
Sinocyclocheilus anshuiensis	Eukaryota/Amorphea/Obazoa/Opisthokonta/Holozoa/Filozoa/Choanozoa/Metazoa/Eumetazoa/Bilateria/Deuterostomia/Chordata/Olfactores/Craniata/Vertebrata/Euteleostomi/Actinopterygii/Neopterygii/Teleostei/Ostariophysi/Cypriniformes/Cyprinidae/Cyprininae/Sinocyclocheilus/Sinocyclocheilus anshuiensis (OX=1608454)	Amorphea	Obazoa	Opisthokonta	Holozoa	Filozoa	Choanozoa	Metazoa	Cyprinidae	Sinocyclocheilus	anshuiensis	1608454	tr|A0A671LWJ4|A0A671LWJ4_9TELE Collagen alpha-1(I) chain-like OS=Sinocyclocheilus anshuiensis OX=1608454 GN=LOC107689922 PE=4 SV=1	A0A671LWJ4	284	316	33	1341	0.272727273	0.181818182	0.227272727	0.271986971	921	228	1593	0.676470588	TRUE
Sinocyclocheilus anshuiensis	Eukaryota/Amorphea/Obazoa/Opisthokonta/Holozoa/Filozoa/Choanozoa/Metazoa/Eumetazoa/Bilateria/Deuterostomia/Chordata/Olfactores/Craniata/Vertebrata/Euteleostomi/Actinopterygii/Neopterygii/Teleostei/Ostariophysi/Cypriniformes/Cyprinidae/Cyprininae/Sinocyclocheilus/Sinocyclocheilus anshuiensis (OX=1608454)	Amorphea	Obazoa	Opisthokonta	Holozoa	Filozoa	Choanozoa	Metazoa	Cyprinidae	Sinocyclocheilus	anshuiensis	1608454	tr|A0A671LWJ4|A0A671LWJ4_9TELE Collagen alpha-1(I) chain-like OS=Sinocyclocheilus anshuiensis OX=1608454 GN=LOC107689922 PE=4 SV=1	A0A671LWJ4	332	559	228	1341	0.223684211	0.302631579	0.263157895	0.271986971	921	228	1593	0.676470588	TRUE
Sinocyclocheilus anshuiensis	Eukaryota/Amorphea/Obazoa/Opisthokonta/Holozoa/Filozoa/Choanozoa/Metazoa/Eumetazoa/Bilateria/Deuterostomia/Chordata/Olfactores/Craniata/Vertebrata/Euteleostomi/Actinopterygii/Neopterygii/Teleostei/Ostariophysi/Cypriniformes/Cyprinidae/Cyprininae/Sinocyclocheilus/Sinocyclocheilus anshuiensis (OX=1608454)	Amorphea	Obazoa	Opisthokonta	Holozoa	Filozoa	Choanozoa	Metazoa	Cyprinidae	Sinocyclocheilus	anshuiensis	1608454	tr|A0A671LWJ4|A0A671LWJ4_9TELE Collagen alpha-1(I) chain-like OS=Sinocyclocheilus anshuiensis OX=1608454 GN=LOC107689922 PE=4 SV=1	A0A671LWJ4	573	749	177	1341	0.237288136	0.254237288	0.245762712	0.271986971	921	228	1593	0.676470588	TRUE
Sinocyclocheilus anshuiensis	Eukaryota/Amorphea/Obazoa/Opisthokonta/Holozoa/Filozoa/Choanozoa/Metazoa/Eumetazoa/Bilateria/Deuterostomia/Chordata/Olfactores/Craniata/Vertebrata/Euteleostomi/Actinopterygii/Neopterygii/Teleostei/Ostariophysi/Cypriniformes/Cyprinidae/Cyprininae/Sinocyclocheilus/Sinocyclocheilus anshuiensis (OX=1608454)	Amorphea	Obazoa	Opisthokonta	Holozoa	Filozoa	Choanozoa	Metazoa	Cyprinidae	Sinocyclocheilus	anshuiensis	1608454	tr|A0A671LWJ4|A0A671LWJ4_9TELE Collagen alpha-1(I) chain-like OS=Sinocyclocheilus anshuiensis OX=1608454 GN=LOC107689922 PE=4 SV=1	A0A671LWJ4	760	957	198	1341	0.318181818	0.257575758	0.287878788	0.271986971	921	228	1593	0.676470588	TRUE
Sinocyclocheilus anshuiensis	Eukaryota/Amorphea/Obazoa/Opisthokonta/Holozoa/Filozoa/Choanozoa/Metazoa/Eumetazoa/Bilateria/Deuterostomia/Chordata/Olfactores/Craniata/Vertebrata/Euteleostomi/Actinopterygii/Neopterygii/Teleostei/Ostariophysi/Cypriniformes/Cyprinidae/Cyprininae/Sinocyclocheilus/Sinocyclocheilus anshuiensis (OX=1608454)	Amorphea	Obazoa	Opisthokonta	Holozoa	Filozoa	Choanozoa	Metazoa	Cyprinidae	Sinocyclocheilus	anshuiensis	1608454	tr|A0A671LWJ4|A0A671LWJ4_9TELE Collagen alpha-1(I) chain-like OS=Sinocyclocheilus anshuiensis OX=1608454 GN=LOC107689922 PE=4 SV=1	A0A671LWJ4	967	1074	108	1341	0.333333333	0.25	0.291666667	0.271986971	921	228	1593	0.676470588	TRUE
Sinocyclocheilus anshuiensis	Eukaryota/Amorphea/Obazoa/Opisthokonta/Holozoa/Filozoa/Choanozoa/Metazoa/Eumetazoa/Bilateria/Deuterostomia/Chordata/Olfactores/Craniata/Vertebrata/Euteleostomi/Actinopterygii/Neopterygii/Teleostei/Ostariophysi/Cypriniformes/Cyprinidae/Cyprininae/Sinocyclocheilus/Sinocyclocheilus anshuiensis (OX=1608454)	Amorphea	Obazoa	Opisthokonta	Holozoa	Filozoa	Choanozoa	Metazoa	Cyprinidae	Sinocyclocheilus	anshuiensis	1608454	tr|A0A671LWJ4|A0A671LWJ4_9TELE Collagen alpha-1(I) chain-like OS=Sinocyclocheilus anshuiensis OX=1608454 GN=LOC107689922 PE=4 SV=1	A0A671LWJ4	1083	1088	6	1341	0.5	0	0.25	0.271986971	921	228	1593	0.676470588	TRUE
Sinocyclocheilus anshuiensis	Eukaryota/Amorphea/Obazoa/Opisthokonta/Holozoa/Filozoa/Choanozoa/Metazoa/Eumetazoa/Bilateria/Deuterostomia/Chordata/Olfactores/Craniata/Vertebrata/Euteleostomi/Actinopterygii/Neopterygii/Teleostei/Ostariophysi/Cypriniformes/Cyprinidae/Cyprininae/Sinocyclocheilus/Sinocyclocheilus anshuiensis (OX=1608454)	Amorphea	Obazoa	Opisthokonta	Holozoa	Filozoa	Choanozoa	Metazoa	Cyprinidae	Sinocyclocheilus	anshuiensis	1608454	tr|A0A671LWJ4|A0A671LWJ4_9TELE Collagen alpha-1(I) chain-like OS=Sinocyclocheilus anshuiensis OX=1608454 GN=LOC107689922 PE=4 SV=1	A0A671LWJ4	1216	1221	6	1341	0	0	0	0.271986971	921	228	1593	0.676470588	TRUE
Sinocyclocheilus anshuiensis	Eukaryota/Amorphea/Obazoa/Opisthokonta/Holozoa/Filozoa/Choanozoa/Metazoa/Eumetazoa/Bilateria/Deuterostomia/Chordata/Olfactores/Craniata/Vertebrata/Euteleostomi/Actinopterygii/Neopterygii/Teleostei/Ostariophysi/Cypriniformes/Cyprinidae/Cyprininae/Sinocyclocheilus/Sinocyclocheilus anshuiensis (OX=1608454)	Amorphea	Obazoa	Opisthokonta	Holozoa	Filozoa	Choanozoa	Metazoa	Cyprinidae	Sinocyclocheilus	anshuiensis	1608454	tr|A0A671LWJ4|A0A671LWJ4_9TELE Collagen alpha-1(I) chain-like OS=Sinocyclocheilus anshuiensis OX=1608454 GN=LOC107689922 PE=4 SV=1	A0A671LWJ4	1297	1302	6	1341	0	0	0	0.271986971	921	228	1593	0.676470588	TRUE
Tetraodon nigroviridis (Spotted green pufferfish) (Chelonodon nigroviridis)	Eukaryota/Amorphea/Obazoa/Opisthokonta/Holozoa/Filozoa/Choanozoa/Metazoa/Eumetazoa/Bilateria/Deuterostomia/Chordata/Olfactores/Craniata/Vertebrata/Euteleostomi/Actinopterygii/Neopterygii/Teleostei/Neoteleostei/Acanthomorphata/Eupercaria/Tetraodontiformes/Tetradontoidea/Tetraodontidae/Tetraodon/Tetraodon nigroviridis (Spotted green pufferfish) (Chelonodon nigroviridis) (OX=99883)	Amorphea	Obazoa	Opisthokonta	Holozoa	Filozoa	Choanozoa	Metazoa	Tetraodontidae	Tetraodon	nigroviridis	99883	tr|H3CDX8|H3CDX8_TETNG C1q and TNF related 9 OS=Tetraodon nigroviridis OX=99883 PE=4 SV=1	H3CDX8	36	65	30	251	0	0.4	0.2	0.192307692	78	48	1350	0.647058824	TRUE
Tetraodon nigroviridis (Spotted green pufferfish) (Chelonodon nigroviridis)	Eukaryota/Amorphea/Obazoa/Opisthokonta/Holozoa/Filozoa/Choanozoa/Metazoa/Eumetazoa/Bilateria/Deuterostomia/Chordata/Olfactores/Craniata/Vertebrata/Euteleostomi/Actinopterygii/Neopterygii/Teleostei/Neoteleostei/Acanthomorphata/Eupercaria/Tetraodontiformes/Tetradontoidea/Tetraodontidae/Tetraodon/Tetraodon nigroviridis (Spotted green pufferfish) (Chelonodon nigroviridis) (OX=99883)	Amorphea	Obazoa	Opisthokonta	Holozoa	Filozoa	Choanozoa	Metazoa	Tetraodontidae	Tetraodon	nigroviridis	99883	tr|H3CDX8|H3CDX8_TETNG C1q and TNF related 9 OS=Tetraodon nigroviridis OX=99883 PE=4 SV=1	H3CDX8	68	115	48	251	0.1875	0.1875	0.1875	0.192307692	78	48	1350	0.647058824	TRUE
Tetraodon nigroviridis (Spotted green pufferfish) (Chelonodon nigroviridis)	Eukaryota/Amorphea/Obazoa/Opisthokonta/Holozoa/Filozoa/Choanozoa/Metazoa/Eumetazoa/Bilateria/Deuterostomia/Chordata/Olfactores/Craniata/Vertebrata/Euteleostomi/Actinopterygii/Neopterygii/Teleostei/Neoteleostei/Acanthomorphata/Eupercaria/Tetraodontiformes/Tetradontoidea/Tetraodontidae/Tetraodon/Tetraodon nigroviridis (Spotted green pufferfish) (Chelonodon nigroviridis) (OX=99883)	Amorphea	Obazoa	Opisthokonta	Holozoa	Filozoa	Choanozoa	Metazoa	Tetraodontidae	Tetraodon	nigroviridis	99883	tr|H3BYV8|H3BYV8_TETNG VWFC domain-containing protein OS=Tetraodon nigroviridis OX=99883 PE=4 SV=1	H3BYV8	103	141	39	973	0.307692308	0.615384615	0.461538462	0.308098592	852	801	1350	0.647058824	TRUE
Tetraodon nigroviridis (Spotted green pufferfish) (Chelonodon nigroviridis)	Eukaryota/Amorphea/Obazoa/Opisthokonta/Holozoa/Filozoa/Choanozoa/Metazoa/Eumetazoa/Bilateria/Deuterostomia/Chordata/Olfactores/Craniata/Vertebrata/Euteleostomi/Actinopterygii/Neopterygii/Teleostei/Neoteleostei/Acanthomorphata/Eupercaria/Tetraodontiformes/Tetradontoidea/Tetraodontidae/Tetraodon/Tetraodon nigroviridis (Spotted green pufferfish) (Chelonodon nigroviridis) (OX=99883)	Amorphea	Obazoa	Opisthokonta	Holozoa	Filozoa	Choanozoa	Metazoa	Tetraodontidae	Tetraodon	nigroviridis	99883	tr|H3BYV8|H3BYV8_TETNG VWFC domain-containing protein OS=Tetraodon nigroviridis OX=99883 PE=4 SV=1	H3BYV8	143	154	12	973	0.75	0.5	0.625	0.308098592	852	801	1350	0.647058824	TRUE
Tetraodon nigroviridis (Spotted green pufferfish) (Chelonodon nigroviridis)	Eukaryota/Amorphea/Obazoa/Opisthokonta/Holozoa/Filozoa/Choanozoa/Metazoa/Eumetazoa/Bilateria/Deuterostomia/Chordata/Olfactores/Craniata/Vertebrata/Euteleostomi/Actinopterygii/Neopterygii/Teleostei/Neoteleostei/Acanthomorphata/Eupercaria/Tetraodontiformes/Tetradontoidea/Tetraodontidae/Tetraodon/Tetraodon nigroviridis (Spotted green pufferfish) (Chelonodon nigroviridis) (OX=99883)	Amorphea	Obazoa	Opisthokonta	Holozoa	Filozoa	Choanozoa	Metazoa	Tetraodontidae	Tetraodon	nigroviridis	99883	tr|H3BYV8|H3BYV8_TETNG VWFC domain-containing protein OS=Tetraodon nigroviridis OX=99883 PE=4 SV=1	H3BYV8	173	973	801	973	0.299625468	0.292134831	0.29588015	0.308098592	852	801	1350	0.647058824	TRUE
Tetraodon nigroviridis (Spotted green pufferfish) (Chelonodon nigroviridis)	Eukaryota/Amorphea/Obazoa/Opisthokonta/Holozoa/Filozoa/Choanozoa/Metazoa/Eumetazoa/Bilateria/Deuterostomia/Chordata/Olfactores/Craniata/Vertebrata/Euteleostomi/Actinopterygii/Neopterygii/Teleostei/Neoteleostei/Acanthomorphata/Eupercaria/Tetraodontiformes/Tetradontoidea/Tetraodontidae/Tetraodon/Tetraodon nigroviridis (Spotted green pufferfish) (Chelonodon nigroviridis) (OX=99883)	Amorphea	Obazoa	Opisthokonta	Holozoa	Filozoa	Choanozoa	Metazoa	Tetraodontidae	Tetraodon	nigroviridis	99883	tr|Q4RJ72|Q4RJ72_TETNG Chromosome 1 SCAF15039, whole genome shotgun sequence OS=Tetraodon nigroviridis OX=99883 GN=GSTENG00033557001 PE=4 SV=1	Q4RJ72	118	174	57	557	0.421052632	0.368421053	0.394736842	0.332089552	402	309	1350	0.647058824	TRUE
Tetraodon nigroviridis (Spotted green pufferfish) (Chelonodon nigroviridis)	Eukaryota/Amorphea/Obazoa/Opisthokonta/Holozoa/Filozoa/Choanozoa/Metazoa/Eumetazoa/Bilateria/Deuterostomia/Chordata/Olfactores/Craniata/Vertebrata/Euteleostomi/Actinopterygii/Neopterygii/Teleostei/Neoteleostei/Acanthomorphata/Eupercaria/Tetraodontiformes/Tetradontoidea/Tetraodontidae/Tetraodon/Tetraodon nigroviridis (Spotted green pufferfish) (Chelonodon nigroviridis) (OX=99883)	Amorphea	Obazoa	Opisthokonta	Holozoa	Filozoa	Choanozoa	Metazoa	Tetraodontidae	Tetraodon	nigroviridis	99883	tr|Q4RJ72|Q4RJ72_TETNG Chromosome 1 SCAF15039, whole genome shotgun sequence OS=Tetraodon nigroviridis OX=99883 GN=GSTENG00033557001 PE=4 SV=1	Q4RJ72	181	198	18	557	0.5	0.5	0.5	0.332089552	402	309	1350	0.647058824	TRUE
Tetraodon nigroviridis (Spotted green pufferfish) (Chelonodon nigroviridis)	Eukaryota/Amorphea/Obazoa/Opisthokonta/Holozoa/Filozoa/Choanozoa/Metazoa/Eumetazoa/Bilateria/Deuterostomia/Chordata/Olfactores/Craniata/Vertebrata/Euteleostomi/Actinopterygii/Neopterygii/Teleostei/Neoteleostei/Acanthomorphata/Eupercaria/Tetraodontiformes/Tetradontoidea/Tetraodontidae/Tetraodon/Tetraodon nigroviridis (Spotted green pufferfish) (Chelonodon nigroviridis) (OX=99883)	Amorphea	Obazoa	Opisthokonta	Holozoa	Filozoa	Choanozoa	Metazoa	Tetraodontidae	Tetraodon	nigroviridis	99883	tr|Q4RJ72|Q4RJ72_TETNG Chromosome 1 SCAF15039, whole genome shotgun sequence OS=Tetraodon nigroviridis OX=99883 GN=GSTENG00033557001 PE=4 SV=1	Q4RJ72	202	510	309	557	0.359223301	0.262135922	0.310679612	0.332089552	402	309	1350	0.647058824	TRUE
Tetraodon nigroviridis (Spotted green pufferfish) (Chelonodon nigroviridis)	Eukaryota/Amorphea/Obazoa/Opisthokonta/Holozoa/Filozoa/Choanozoa/Metazoa/Eumetazoa/Bilateria/Deuterostomia/Chordata/Olfactores/Craniata/Vertebrata/Euteleostomi/Actinopterygii/Neopterygii/Teleostei/Neoteleostei/Acanthomorphata/Eupercaria/Tetraodontiformes/Tetradontoidea/Tetraodontidae/Tetraodon/Tetraodon nigroviridis (Spotted green pufferfish) (Chelonodon nigroviridis) (OX=99883)	Amorphea	Obazoa	Opisthokonta	Holozoa	Filozoa	Choanozoa	Metazoa	Tetraodontidae	Tetraodon	nigroviridis	99883	tr|Q4RJ72|Q4RJ72_TETNG Chromosome 1 SCAF15039, whole genome shotgun sequence OS=Tetraodon nigroviridis OX=99883 GN=GSTENG00033557001 PE=4 SV=1	Q4RJ72	527	544	18	557	0.166666667	0.5	0.333333333	0.332089552	402	309	1350	0.647058824	TRUE
Sinocyclocheilus anshuiensis	Eukaryota/Amorphea/Obazoa/Opisthokonta/Holozoa/Filozoa/Choanozoa/Metazoa/Eumetazoa/Bilateria/Deuterostomia/Chordata/Olfactores/Craniata/Vertebrata/Euteleostomi/Actinopterygii/Neopterygii/Teleostei/Ostariophysi/Cypriniformes/Cyprinidae/Cyprininae/Sinocyclocheilus/Sinocyclocheilus anshuiensis (OX=1608454)	Amorphea	Obazoa	Opisthokonta	Holozoa	Filozoa	Choanozoa	Metazoa	Cyprinidae	Sinocyclocheilus	anshuiensis	1608454	tr|A0A671MMS2|A0A671MMS2_9TELE Uncharacterized protein OS=Sinocyclocheilus anshuiensis OX=1608454 PE=4 SV=1	A0A671MMS2	55	72	18	114	0	0.333333333	0.166666667	0.305555556	54	21	1593	0.676470588	TRUE
Sinocyclocheilus anshuiensis	Eukaryota/Amorphea/Obazoa/Opisthokonta/Holozoa/Filozoa/Choanozoa/Metazoa/Eumetazoa/Bilateria/Deuterostomia/Chordata/Olfactores/Craniata/Vertebrata/Euteleostomi/Actinopterygii/Neopterygii/Teleostei/Ostariophysi/Cypriniformes/Cyprinidae/Cyprininae/Sinocyclocheilus/Sinocyclocheilus anshuiensis (OX=1608454)	Amorphea	Obazoa	Opisthokonta	Holozoa	Filozoa	Choanozoa	Metazoa	Cyprinidae	Sinocyclocheilus	anshuiensis	1608454	tr|A0A671MMS2|A0A671MMS2_9TELE Uncharacterized protein OS=Sinocyclocheilus anshuiensis OX=1608454 PE=4 SV=1	A0A671MMS2	75	95	21	114	0.428571429	0.428571429	0.428571429	0.305555556	54	21	1593	0.676470588	TRUE
Sinocyclocheilus anshuiensis	Eukaryota/Amorphea/Obazoa/Opisthokonta/Holozoa/Filozoa/Choanozoa/Metazoa/Eumetazoa/Bilateria/Deuterostomia/Chordata/Olfactores/Craniata/Vertebrata/Euteleostomi/Actinopterygii/Neopterygii/Teleostei/Ostariophysi/Cypriniformes/Cyprinidae/Cyprininae/Sinocyclocheilus/Sinocyclocheilus anshuiensis (OX=1608454)	Amorphea	Obazoa	Opisthokonta	Holozoa	Filozoa	Choanozoa	Metazoa	Cyprinidae	Sinocyclocheilus	anshuiensis	1608454	tr|A0A671MMS2|A0A671MMS2_9TELE Uncharacterized protein OS=Sinocyclocheilus anshuiensis OX=1608454 PE=4 SV=1	A0A671MMS2	98	112	15	114	0.4	0.2	0.3	0.305555556	54	21	1593	0.676470588	TRUE
Danionella translucida (Strain: Bolton)	Eukaryota/Amorphea/Obazoa/Opisthokonta/Holozoa/Filozoa/Choanozoa/Metazoa/Eumetazoa/Bilateria/Deuterostomia/Chordata/Olfactores/Craniata/Vertebrata/Euteleostomi/Actinopterygii/Neopterygii/Teleostei/Ostariophysi/Cypriniformes/Danionidae/Danioninae/Danionella/Danionella translucida (Strain: Bolton) (OX=623744)	Amorphea	Obazoa	Opisthokonta	Holozoa	Filozoa	Choanozoa	Metazoa	Danionidae	Danionella	translucida	623744	tr|A0A553P9H6|A0A553P9H6_9TELE Fibrillar collagen NC1 domain-containing protein OS=Danionella translucida OX=623744 GN=DNTS_032031 PE=4 SV=1	A0A553P9H6	777	782	6	2183	0	0.5	0.25	0.309090909	990	336	1581	0.65	TRUE
Danionella translucida (Strain: Bolton)	Eukaryota/Amorphea/Obazoa/Opisthokonta/Holozoa/Filozoa/Choanozoa/Metazoa/Eumetazoa/Bilateria/Deuterostomia/Chordata/Olfactores/Craniata/Vertebrata/Euteleostomi/Actinopterygii/Neopterygii/Teleostei/Ostariophysi/Cypriniformes/Danionidae/Danioninae/Danionella/Danionella translucida (Strain: Bolton) (OX=623744)	Amorphea	Obazoa	Opisthokonta	Holozoa	Filozoa	Choanozoa	Metazoa	Danionidae	Danionella	translucida	623744	tr|A0A553P9H6|A0A553P9H6_9TELE Fibrillar collagen NC1 domain-containing protein OS=Danionella translucida OX=623744 GN=DNTS_032031 PE=4 SV=1	A0A553P9H6	793	843	51	2183	0.411764706	0.411764706	0.411764706	0.309090909	990	336	1581	0.65	TRUE
Danionella translucida (Strain: Bolton)	Eukaryota/Amorphea/Obazoa/Opisthokonta/Holozoa/Filozoa/Choanozoa/Metazoa/Eumetazoa/Bilateria/Deuterostomia/Chordata/Olfactores/Craniata/Vertebrata/Euteleostomi/Actinopterygii/Neopterygii/Teleostei/Ostariophysi/Cypriniformes/Danionidae/Danioninae/Danionella/Danionella translucida (Strain: Bolton) (OX=623744)	Amorphea	Obazoa	Opisthokonta	Holozoa	Filozoa	Choanozoa	Metazoa	Danionidae	Danionella	translucida	623744	tr|A0A553P9H6|A0A553P9H6_9TELE Fibrillar collagen NC1 domain-containing protein OS=Danionella translucida OX=623744 GN=DNTS_032031 PE=4 SV=1	A0A553P9H6	855	860	6	2183	0.5	0	0.25	0.309090909	990	336	1581	0.65	TRUE
Danionella translucida (Strain: Bolton)	Eukaryota/Amorphea/Obazoa/Opisthokonta/Holozoa/Filozoa/Choanozoa/Metazoa/Eumetazoa/Bilateria/Deuterostomia/Chordata/Olfactores/Craniata/Vertebrata/Euteleostomi/Actinopterygii/Neopterygii/Teleostei/Ostariophysi/Cypriniformes/Danionidae/Danioninae/Danionella/Danionella translucida (Strain: Bolton) (OX=623744)	Amorphea	Obazoa	Opisthokonta	Holozoa	Filozoa	Choanozoa	Metazoa	Danionidae	Danionella	translucida	623744	tr|A0A553P9H6|A0A553P9H6_9TELE Fibrillar collagen NC1 domain-containing protein OS=Danionella translucida OX=623744 GN=DNTS_032031 PE=4 SV=1	A0A553P9H6	881	1213	333	2183	0.279279279	0.288288288	0.283783784	0.309090909	990	336	1581	0.65	TRUE
Danionella translucida (Strain: Bolton)	Eukaryota/Amorphea/Obazoa/Opisthokonta/Holozoa/Filozoa/Choanozoa/Metazoa/Eumetazoa/Bilateria/Deuterostomia/Chordata/Olfactores/Craniata/Vertebrata/Euteleostomi/Actinopterygii/Neopterygii/Teleostei/Ostariophysi/Cypriniformes/Danionidae/Danioninae/Danionella/Danionella translucida (Strain: Bolton) (OX=623744)	Amorphea	Obazoa	Opisthokonta	Holozoa	Filozoa	Choanozoa	Metazoa	Danionidae	Danionella	translucida	623744	tr|A0A553P9H6|A0A553P9H6_9TELE Fibrillar collagen NC1 domain-containing protein OS=Danionella translucida OX=623744 GN=DNTS_032031 PE=4 SV=1	A0A553P9H6	1268	1603	336	2183	0.366071429	0.303571429	0.334821429	0.309090909	990	336	1581	0.65	TRUE
Danionella translucida (Strain: Bolton)	Eukaryota/Amorphea/Obazoa/Opisthokonta/Holozoa/Filozoa/Choanozoa/Metazoa/Eumetazoa/Bilateria/Deuterostomia/Chordata/Olfactores/Craniata/Vertebrata/Euteleostomi/Actinopterygii/Neopterygii/Teleostei/Ostariophysi/Cypriniformes/Danionidae/Danioninae/Danionella/Danionella translucida (Strain: Bolton) (OX=623744)	Amorphea	Obazoa	Opisthokonta	Holozoa	Filozoa	Choanozoa	Metazoa	Danionidae	Danionella	translucida	623744	tr|A0A553P9H6|A0A553P9H6_9TELE Fibrillar collagen NC1 domain-containing protein OS=Danionella translucida OX=623744 GN=DNTS_032031 PE=4 SV=1	A0A553P9H6	1607	1732	126	2183	0.30952381	0.30952381	0.30952381	0.309090909	990	336	1581	0.65	TRUE
Danionella translucida (Strain: Bolton)	Eukaryota/Amorphea/Obazoa/Opisthokonta/Holozoa/Filozoa/Choanozoa/Metazoa/Eumetazoa/Bilateria/Deuterostomia/Chordata/Olfactores/Craniata/Vertebrata/Euteleostomi/Actinopterygii/Neopterygii/Teleostei/Ostariophysi/Cypriniformes/Danionidae/Danioninae/Danionella/Danionella translucida (Strain: Bolton) (OX=623744)	Amorphea	Obazoa	Opisthokonta	Holozoa	Filozoa	Choanozoa	Metazoa	Danionidae	Danionella	translucida	623744	tr|A0A553P9H6|A0A553P9H6_9TELE Fibrillar collagen NC1 domain-containing protein OS=Danionella translucida OX=623744 GN=DNTS_032031 PE=4 SV=1	A0A553P9H6	1785	1910	126	2183	0.30952381	0.261904762	0.285714286	0.309090909	990	336	1581	0.65	TRUE
Danionella translucida (Strain: Bolton)	Eukaryota/Amorphea/Obazoa/Opisthokonta/Holozoa/Filozoa/Choanozoa/Metazoa/Eumetazoa/Bilateria/Deuterostomia/Chordata/Olfactores/Craniata/Vertebrata/Euteleostomi/Actinopterygii/Neopterygii/Teleostei/Ostariophysi/Cypriniformes/Danionidae/Danioninae/Danionella/Danionella translucida (Strain: Bolton) (OX=623744)	Amorphea	Obazoa	Opisthokonta	Holozoa	Filozoa	Choanozoa	Metazoa	Danionidae	Danionella	translucida	623744	tr|A0A553P9H6|A0A553P9H6_9TELE Fibrillar collagen NC1 domain-containing protein OS=Danionella translucida OX=623744 GN=DNTS_032031 PE=4 SV=1	A0A553P9H6	1948	1953	6	2183	0	0	0	0.309090909	990	336	1581	0.65	TRUE
Astyanax mexicanus (Blind cave fish) (Astyanax fasciatus mexicanus) (Strain: female)	Eukaryota/Amorphea/Obazoa/Opisthokonta/Holozoa/Filozoa/Choanozoa/Metazoa/Eumetazoa/Bilateria/Deuterostomia/Chordata/Olfactores/Craniata/Vertebrata/Euteleostomi/Actinopterygii/Neopterygii/Teleostei/Ostariophysi/Characiformes/Characoidei/Characidae/Astyanax/Astyanax mexicanus (Blind cave fish) (Astyanax fasciatus mexicanus) (Strain: female) (OX=7994)	Amorphea	Obazoa	Opisthokonta	Holozoa	Filozoa	Choanozoa	Metazoa	Characidae	Astyanax	mexicanus	7994	tr|A0A3B1IXB3|A0A3B1IXB3_ASTMX Uncharacterized protein OS=Astyanax mexicanus OX=7994 PE=4 SV=1	A0A3B1IXB3	2	247	246	468	0.170731707	0.256097561	0.213414634	0.253731343	402	246	1137	0.5	TRUE
Astyanax mexicanus (Blind cave fish) (Astyanax fasciatus mexicanus) (Strain: female)	Eukaryota/Amorphea/Obazoa/Opisthokonta/Holozoa/Filozoa/Choanozoa/Metazoa/Eumetazoa/Bilateria/Deuterostomia/Chordata/Olfactores/Craniata/Vertebrata/Euteleostomi/Actinopterygii/Neopterygii/Teleostei/Ostariophysi/Characiformes/Characoidei/Characidae/Astyanax/Astyanax mexicanus (Blind cave fish) (Astyanax fasciatus mexicanus) (Strain: female) (OX=7994)	Amorphea	Obazoa	Opisthokonta	Holozoa	Filozoa	Choanozoa	Metazoa	Characidae	Astyanax	mexicanus	7994	tr|A0A3B1IXB3|A0A3B1IXB3_ASTMX Uncharacterized protein OS=Astyanax mexicanus OX=7994 PE=4 SV=1	A0A3B1IXB3	249	299	51	468	0.294117647	0.294117647	0.294117647	0.253731343	402	246	1137	0.5	TRUE
Astyanax mexicanus (Blind cave fish) (Astyanax fasciatus mexicanus) (Strain: female)	Eukaryota/Amorphea/Obazoa/Opisthokonta/Holozoa/Filozoa/Choanozoa/Metazoa/Eumetazoa/Bilateria/Deuterostomia/Chordata/Olfactores/Craniata/Vertebrata/Euteleostomi/Actinopterygii/Neopterygii/Teleostei/Ostariophysi/Characiformes/Characoidei/Characidae/Astyanax/Astyanax mexicanus (Blind cave fish) (Astyanax fasciatus mexicanus) (Strain: female) (OX=7994)	Amorphea	Obazoa	Opisthokonta	Holozoa	Filozoa	Choanozoa	Metazoa	Characidae	Astyanax	mexicanus	7994	tr|A0A3B1IXB3|A0A3B1IXB3_ASTMX Uncharacterized protein OS=Astyanax mexicanus OX=7994 PE=4 SV=1	A0A3B1IXB3	331	378	48	468	0.4375	0.4375	0.4375	0.253731343	402	246	1137	0.5	TRUE
Astyanax mexicanus (Blind cave fish) (Astyanax fasciatus mexicanus) (Strain: female)	Eukaryota/Amorphea/Obazoa/Opisthokonta/Holozoa/Filozoa/Choanozoa/Metazoa/Eumetazoa/Bilateria/Deuterostomia/Chordata/Olfactores/Craniata/Vertebrata/Euteleostomi/Actinopterygii/Neopterygii/Teleostei/Ostariophysi/Characiformes/Characoidei/Characidae/Astyanax/Astyanax mexicanus (Blind cave fish) (Astyanax fasciatus mexicanus) (Strain: female) (OX=7994)	Amorphea	Obazoa	Opisthokonta	Holozoa	Filozoa	Choanozoa	Metazoa	Characidae	Astyanax	mexicanus	7994	tr|A0A3B1IXB3|A0A3B1IXB3_ASTMX Uncharacterized protein OS=Astyanax mexicanus OX=7994 PE=4 SV=1	A0A3B1IXB3	381	392	12	468	0	0	0	0.253731343	402	246	1137	0.5	TRUE
Astyanax mexicanus (Blind cave fish) (Astyanax fasciatus mexicanus) (Strain: female)	Eukaryota/Amorphea/Obazoa/Opisthokonta/Holozoa/Filozoa/Choanozoa/Metazoa/Eumetazoa/Bilateria/Deuterostomia/Chordata/Olfactores/Craniata/Vertebrata/Euteleostomi/Actinopterygii/Neopterygii/Teleostei/Ostariophysi/Characiformes/Characoidei/Characidae/Astyanax/Astyanax mexicanus (Blind cave fish) (Astyanax fasciatus mexicanus) (Strain: female) (OX=7994)	Amorphea	Obazoa	Opisthokonta	Holozoa	Filozoa	Choanozoa	Metazoa	Characidae	Astyanax	mexicanus	7994	tr|A0A3B1IXB3|A0A3B1IXB3_ASTMX Uncharacterized protein OS=Astyanax mexicanus OX=7994 PE=4 SV=1	A0A3B1IXB3	395	403	9	468	0.333333333	0.333333333	0.333333333	0.253731343	402	246	1137	0.5	TRUE
Astyanax mexicanus (Blind cave fish) (Astyanax fasciatus mexicanus) (Strain: female)	Eukaryota/Amorphea/Obazoa/Opisthokonta/Holozoa/Filozoa/Choanozoa/Metazoa/Eumetazoa/Bilateria/Deuterostomia/Chordata/Olfactores/Craniata/Vertebrata/Euteleostomi/Actinopterygii/Neopterygii/Teleostei/Ostariophysi/Characiformes/Characoidei/Characidae/Astyanax/Astyanax mexicanus (Blind cave fish) (Astyanax fasciatus mexicanus) (Strain: female) (OX=7994)	Amorphea	Obazoa	Opisthokonta	Holozoa	Filozoa	Choanozoa	Metazoa	Characidae	Astyanax	mexicanus	7994	tr|A0A3B1IXB3|A0A3B1IXB3_ASTMX Uncharacterized protein OS=Astyanax mexicanus OX=7994 PE=4 SV=1	A0A3B1IXB3	406	411	6	468	0	0.5	0.25	0.253731343	402	246	1137	0.5	TRUE
Astyanax mexicanus (Blind cave fish) (Astyanax fasciatus mexicanus) (Strain: female)	Eukaryota/Amorphea/Obazoa/Opisthokonta/Holozoa/Filozoa/Choanozoa/Metazoa/Eumetazoa/Bilateria/Deuterostomia/Chordata/Olfactores/Craniata/Vertebrata/Euteleostomi/Actinopterygii/Neopterygii/Teleostei/Ostariophysi/Characiformes/Characoidei/Characidae/Astyanax/Astyanax mexicanus (Blind cave fish) (Astyanax fasciatus mexicanus) (Strain: female) (OX=7994)	Amorphea	Obazoa	Opisthokonta	Holozoa	Filozoa	Choanozoa	Metazoa	Characidae	Astyanax	mexicanus	7994	tr|A0A3B1IXB3|A0A3B1IXB3_ASTMX Uncharacterized protein OS=Astyanax mexicanus OX=7994 PE=4 SV=1	A0A3B1IXB3	414	443	30	468	0.2	0.4	0.3	0.253731343	402	246	1137	0.5	TRUE
Astyanax mexicanus (Blind cave fish) (Astyanax fasciatus mexicanus) (Strain: female)	Eukaryota/Amorphea/Obazoa/Opisthokonta/Holozoa/Filozoa/Choanozoa/Metazoa/Eumetazoa/Bilateria/Deuterostomia/Chordata/Olfactores/Craniata/Vertebrata/Euteleostomi/Actinopterygii/Neopterygii/Teleostei/Ostariophysi/Characiformes/Characoidei/Characidae/Astyanax/Astyanax mexicanus (Blind cave fish) (Astyanax fasciatus mexicanus) (Strain: female) (OX=7994)	Amorphea	Obazoa	Opisthokonta	Holozoa	Filozoa	Choanozoa	Metazoa	Characidae	Astyanax	mexicanus	7994	tr|A0A3B1IHH1|A0A3B1IHH1_ASTMX Uncharacterized protein OS=Astyanax mexicanus OX=7994 PE=4 SV=1	A0A3B1IHH1	26	67	42	100	0.285714286	0.357142857	0.321428571	0.321428571	42	42	1137	0.5	TRUE
Ophiophagus hannah (King cobra) (Naja hannah)	Eukaryota/Amorphea/Obazoa/Opisthokonta/Holozoa/Filozoa/Choanozoa/Metazoa/Eumetazoa/Bilateria/Deuterostomia/Chordata/Olfactores/Craniata/Vertebrata/Euteleostomi/Lepidosauria/Squamata/Bifurcata/Unidentata/Episquamata/Toxicofera/Serpentes/Colubroidea/Elapidae/Elapinae/Ophiophagus/Ophiophagus hannah (King cobra) (Naja hannah) (OX=8665)	Amorphea	Obazoa	Opisthokonta	Holozoa	Filozoa	Choanozoa	Metazoa	Elapidae	Ophiophagus	hannah	8665	tr|V8PAB3|V8PAB3_OPHHA Uncharacterized protein (Fragment) OS=Ophiophagus hannah OX=8665 GN=L345_02907 PE=4 SV=1	V8PAB3	13	114	102	168	0.205882353	0.441176471	0.323529412	0.305555556	108	102	1335	0.631578947	TRUE
Ophiophagus hannah (King cobra) (Naja hannah)	Eukaryota/Amorphea/Obazoa/Opisthokonta/Holozoa/Filozoa/Choanozoa/Metazoa/Eumetazoa/Bilateria/Deuterostomia/Chordata/Olfactores/Craniata/Vertebrata/Euteleostomi/Lepidosauria/Squamata/Bifurcata/Unidentata/Episquamata/Toxicofera/Serpentes/Colubroidea/Elapidae/Elapinae/Ophiophagus/Ophiophagus hannah (King cobra) (Naja hannah) (OX=8665)	Amorphea	Obazoa	Opisthokonta	Holozoa	Filozoa	Choanozoa	Metazoa	Elapidae	Ophiophagus	hannah	8665	tr|V8PAB3|V8PAB3_OPHHA Uncharacterized protein (Fragment) OS=Ophiophagus hannah OX=8665 GN=L345_02907 PE=4 SV=1	V8PAB3	160	165	6	168	0	0	0	0.305555556	108	102	1335	0.631578947	TRUE
Ophiophagus hannah (King cobra) (Naja hannah)	Eukaryota/Amorphea/Obazoa/Opisthokonta/Holozoa/Filozoa/Choanozoa/Metazoa/Eumetazoa/Bilateria/Deuterostomia/Chordata/Olfactores/Craniata/Vertebrata/Euteleostomi/Lepidosauria/Squamata/Bifurcata/Unidentata/Episquamata/Toxicofera/Serpentes/Colubroidea/Elapidae/Elapinae/Ophiophagus/Ophiophagus hannah (King cobra) (Naja hannah) (OX=8665)	Amorphea	Obazoa	Opisthokonta	Holozoa	Filozoa	Choanozoa	Metazoa	Elapidae	Ophiophagus	hannah	8665	tr|V8N337|V8N337_OPHHA Complement C1q tumor necrosis factor-related protein 7 (Fragment) OS=Ophiophagus hannah OX=8665 GN=C1QTNF7 PE=4 SV=1	V8N337	2	55	54	205	0.333333333	0.111111111	0.222222222	0.222222222	54	54	1335	0.631578947	TRUE
Astyanax mexicanus (Blind cave fish) (Astyanax fasciatus mexicanus) (Strain: female)	Eukaryota/Amorphea/Obazoa/Opisthokonta/Holozoa/Filozoa/Choanozoa/Metazoa/Eumetazoa/Bilateria/Deuterostomia/Chordata/Olfactores/Craniata/Vertebrata/Euteleostomi/Actinopterygii/Neopterygii/Teleostei/Ostariophysi/Characiformes/Characoidei/Characidae/Astyanax/Astyanax mexicanus (Blind cave fish) (Astyanax fasciatus mexicanus) (Strain: female) (OX=7994)	Amorphea	Obazoa	Opisthokonta	Holozoa	Filozoa	Choanozoa	Metazoa	Characidae	Astyanax	mexicanus	7994	tr|A0A3B1IW71|A0A3B1IW71_ASTMX Uncharacterized protein OS=Astyanax mexicanus OX=7994 PE=4 SV=1	A0A3B1IW71	45	50	6	257	0	0	0	0.1875	48	36	1137	0.5	TRUE
Astyanax mexicanus (Blind cave fish) (Astyanax fasciatus mexicanus) (Strain: female)	Eukaryota/Amorphea/Obazoa/Opisthokonta/Holozoa/Filozoa/Choanozoa/Metazoa/Eumetazoa/Bilateria/Deuterostomia/Chordata/Olfactores/Craniata/Vertebrata/Euteleostomi/Actinopterygii/Neopterygii/Teleostei/Ostariophysi/Characiformes/Characoidei/Characidae/Astyanax/Astyanax mexicanus (Blind cave fish) (Astyanax fasciatus mexicanus) (Strain: female) (OX=7994)	Amorphea	Obazoa	Opisthokonta	Holozoa	Filozoa	Choanozoa	Metazoa	Characidae	Astyanax	mexicanus	7994	tr|A0A3B1IW71|A0A3B1IW71_ASTMX Uncharacterized protein OS=Astyanax mexicanus OX=7994 PE=4 SV=1	A0A3B1IW71	72	107	36	257	0.083333333	0.416666667	0.25	0.1875	48	36	1137	0.5	TRUE
Astyanax mexicanus (Blind cave fish) (Astyanax fasciatus mexicanus) (Strain: female)	Eukaryota/Amorphea/Obazoa/Opisthokonta/Holozoa/Filozoa/Choanozoa/Metazoa/Eumetazoa/Bilateria/Deuterostomia/Chordata/Olfactores/Craniata/Vertebrata/Euteleostomi/Actinopterygii/Neopterygii/Teleostei/Ostariophysi/Characiformes/Characoidei/Characidae/Astyanax/Astyanax mexicanus (Blind cave fish) (Astyanax fasciatus mexicanus) (Strain: female) (OX=7994)	Amorphea	Obazoa	Opisthokonta	Holozoa	Filozoa	Choanozoa	Metazoa	Characidae	Astyanax	mexicanus	7994	tr|A0A3B1IW71|A0A3B1IW71_ASTMX Uncharacterized protein OS=Astyanax mexicanus OX=7994 PE=4 SV=1	A0A3B1IW71	230	235	6	257	0	0	0	0.1875	48	36	1137	0.5	TRUE
Egretta garzetta (Little egret)	Eukaryota/Amorphea/Obazoa/Opisthokonta/Holozoa/Filozoa/Choanozoa/Metazoa/Eumetazoa/Bilateria/Deuterostomia/Chordata/Olfactores/Craniata/Vertebrata/Euteleostomi/Archelosauria/Archosauria/Dinosauria/Saurischia/Theropoda/Coelurosauria/Aves/Neognathae/Pelecaniformes/Ardeidae/Egretta/Egretta garzetta (Little egret) (OX=188379)	Amorphea	Obazoa	Opisthokonta	Holozoa	Filozoa	Choanozoa	Metazoa	Ardeidae	Egretta	garzetta	188379	tr|A0A091JQC1|A0A091JQC1_EGRGA Complement C1q tumor necrosis factor-related protein 2 (Fragment) OS=Egretta garzetta OX=188379 GN=Z169_04291 PE=4 SV=1	A0A091JQC1	40	141	102	285	0.264705882	0.323529412	0.294117647	0.294117647	102	102	1386	0.470588235	TRUE
Amazona aestiva (Blue-fronted Amazon parrot)	Eukaryota/Amorphea/Obazoa/Opisthokonta/Holozoa/Filozoa/Choanozoa/Metazoa/Eumetazoa/Bilateria/Deuterostomia/Chordata/Olfactores/Craniata/Vertebrata/Euteleostomi/Archelosauria/Archosauria/Dinosauria/Saurischia/Theropoda/Coelurosauria/Aves/Neognathae/Psittaciformes/Psittacidae/Amazona/Amazona aestiva (Blue-fronted Amazon parrot) (OX=12930)	Amorphea	Obazoa	Opisthokonta	Holozoa	Filozoa	Choanozoa	Metazoa	Psittacidae	Amazona	aestiva	12930	tr|A0A0Q3R8X5|A0A0Q3R8X5_AMAAE Collagen alpha-1(XXVIII) chain-like protein OS=Amazona aestiva OX=12930 GN=AAES_34346 PE=4 SV=1	A0A0Q3R8X5	56	61	6	887	0	0.5	0.25	0.275423729	354	81	1329	0.541666667	TRUE
Amazona aestiva (Blue-fronted Amazon parrot)	Eukaryota/Amorphea/Obazoa/Opisthokonta/Holozoa/Filozoa/Choanozoa/Metazoa/Eumetazoa/Bilateria/Deuterostomia/Chordata/Olfactores/Craniata/Vertebrata/Euteleostomi/Archelosauria/Archosauria/Dinosauria/Saurischia/Theropoda/Coelurosauria/Aves/Neognathae/Psittaciformes/Psittacidae/Amazona/Amazona aestiva (Blue-fronted Amazon parrot) (OX=12930)	Amorphea	Obazoa	Opisthokonta	Holozoa	Filozoa	Choanozoa	Metazoa	Psittacidae	Amazona	aestiva	12930	tr|A0A0Q3R8X5|A0A0Q3R8X5_AMAAE Collagen alpha-1(XXVIII) chain-like protein OS=Amazona aestiva OX=12930 GN=AAES_34346 PE=4 SV=1	A0A0Q3R8X5	147	227	81	887	0.148148148	0.259259259	0.203703704	0.275423729	354	81	1329	0.541666667	TRUE
Amazona aestiva (Blue-fronted Amazon parrot)	Eukaryota/Amorphea/Obazoa/Opisthokonta/Holozoa/Filozoa/Choanozoa/Metazoa/Eumetazoa/Bilateria/Deuterostomia/Chordata/Olfactores/Craniata/Vertebrata/Euteleostomi/Archelosauria/Archosauria/Dinosauria/Saurischia/Theropoda/Coelurosauria/Aves/Neognathae/Psittaciformes/Psittacidae/Amazona/Amazona aestiva (Blue-fronted Amazon parrot) (OX=12930)	Amorphea	Obazoa	Opisthokonta	Holozoa	Filozoa	Choanozoa	Metazoa	Psittacidae	Amazona	aestiva	12930	tr|A0A0Q3R8X5|A0A0Q3R8X5_AMAAE Collagen alpha-1(XXVIII) chain-like protein OS=Amazona aestiva OX=12930 GN=AAES_34346 PE=4 SV=1	A0A0Q3R8X5	230	250	21	887	0.428571429	0.142857143	0.285714286	0.275423729	354	81	1329	0.541666667	TRUE
Amazona aestiva (Blue-fronted Amazon parrot)	Eukaryota/Amorphea/Obazoa/Opisthokonta/Holozoa/Filozoa/Choanozoa/Metazoa/Eumetazoa/Bilateria/Deuterostomia/Chordata/Olfactores/Craniata/Vertebrata/Euteleostomi/Archelosauria/Archosauria/Dinosauria/Saurischia/Theropoda/Coelurosauria/Aves/Neognathae/Psittaciformes/Psittacidae/Amazona/Amazona aestiva (Blue-fronted Amazon parrot) (OX=12930)	Amorphea	Obazoa	Opisthokonta	Holozoa	Filozoa	Choanozoa	Metazoa	Psittacidae	Amazona	aestiva	12930	tr|A0A0Q3R8X5|A0A0Q3R8X5_AMAAE Collagen alpha-1(XXVIII) chain-like protein OS=Amazona aestiva OX=12930 GN=AAES_34346 PE=4 SV=1	A0A0Q3R8X5	253	273	21	887	0.285714286	0.428571429	0.357142857	0.275423729	354	81	1329	0.541666667	TRUE
Amazona aestiva (Blue-fronted Amazon parrot)	Eukaryota/Amorphea/Obazoa/Opisthokonta/Holozoa/Filozoa/Choanozoa/Metazoa/Eumetazoa/Bilateria/Deuterostomia/Chordata/Olfactores/Craniata/Vertebrata/Euteleostomi/Archelosauria/Archosauria/Dinosauria/Saurischia/Theropoda/Coelurosauria/Aves/Neognathae/Psittaciformes/Psittacidae/Amazona/Amazona aestiva (Blue-fronted Amazon parrot) (OX=12930)	Amorphea	Obazoa	Opisthokonta	Holozoa	Filozoa	Choanozoa	Metazoa	Psittacidae	Amazona	aestiva	12930	tr|A0A0Q3R8X5|A0A0Q3R8X5_AMAAE Collagen alpha-1(XXVIII) chain-like protein OS=Amazona aestiva OX=12930 GN=AAES_34346 PE=4 SV=1	A0A0Q3R8X5	276	296	21	887	0.285714286	0.285714286	0.285714286	0.275423729	354	81	1329	0.541666667	TRUE
Amazona aestiva (Blue-fronted Amazon parrot)	Eukaryota/Amorphea/Obazoa/Opisthokonta/Holozoa/Filozoa/Choanozoa/Metazoa/Eumetazoa/Bilateria/Deuterostomia/Chordata/Olfactores/Craniata/Vertebrata/Euteleostomi/Archelosauria/Archosauria/Dinosauria/Saurischia/Theropoda/Coelurosauria/Aves/Neognathae/Psittaciformes/Psittacidae/Amazona/Amazona aestiva (Blue-fronted Amazon parrot) (OX=12930)	Amorphea	Obazoa	Opisthokonta	Holozoa	Filozoa	Choanozoa	Metazoa	Psittacidae	Amazona	aestiva	12930	tr|A0A0Q3R8X5|A0A0Q3R8X5_AMAAE Collagen alpha-1(XXVIII) chain-like protein OS=Amazona aestiva OX=12930 GN=AAES_34346 PE=4 SV=1	A0A0Q3R8X5	299	319	21	887	0.142857143	0.285714286	0.214285714	0.275423729	354	81	1329	0.541666667	TRUE
Amazona aestiva (Blue-fronted Amazon parrot)	Eukaryota/Amorphea/Obazoa/Opisthokonta/Holozoa/Filozoa/Choanozoa/Metazoa/Eumetazoa/Bilateria/Deuterostomia/Chordata/Olfactores/Craniata/Vertebrata/Euteleostomi/Archelosauria/Archosauria/Dinosauria/Saurischia/Theropoda/Coelurosauria/Aves/Neognathae/Psittaciformes/Psittacidae/Amazona/Amazona aestiva (Blue-fronted Amazon parrot) (OX=12930)	Amorphea	Obazoa	Opisthokonta	Holozoa	Filozoa	Choanozoa	Metazoa	Psittacidae	Amazona	aestiva	12930	tr|A0A0Q3R8X5|A0A0Q3R8X5_AMAAE Collagen alpha-1(XXVIII) chain-like protein OS=Amazona aestiva OX=12930 GN=AAES_34346 PE=4 SV=1	A0A0Q3R8X5	322	366	45	887	0.2	0.4	0.3	0.275423729	354	81	1329	0.541666667	TRUE
Amazona aestiva (Blue-fronted Amazon parrot)	Eukaryota/Amorphea/Obazoa/Opisthokonta/Holozoa/Filozoa/Choanozoa/Metazoa/Eumetazoa/Bilateria/Deuterostomia/Chordata/Olfactores/Craniata/Vertebrata/Euteleostomi/Archelosauria/Archosauria/Dinosauria/Saurischia/Theropoda/Coelurosauria/Aves/Neognathae/Psittaciformes/Psittacidae/Amazona/Amazona aestiva (Blue-fronted Amazon parrot) (OX=12930)	Amorphea	Obazoa	Opisthokonta	Holozoa	Filozoa	Choanozoa	Metazoa	Psittacidae	Amazona	aestiva	12930	tr|A0A0Q3R8X5|A0A0Q3R8X5_AMAAE Collagen alpha-1(XXVIII) chain-like protein OS=Amazona aestiva OX=12930 GN=AAES_34346 PE=4 SV=1	A0A0Q3R8X5	369	413	45	887	0.2	0.333333333	0.266666667	0.275423729	354	81	1329	0.541666667	TRUE
Amazona aestiva (Blue-fronted Amazon parrot)	Eukaryota/Amorphea/Obazoa/Opisthokonta/Holozoa/Filozoa/Choanozoa/Metazoa/Eumetazoa/Bilateria/Deuterostomia/Chordata/Olfactores/Craniata/Vertebrata/Euteleostomi/Archelosauria/Archosauria/Dinosauria/Saurischia/Theropoda/Coelurosauria/Aves/Neognathae/Psittaciformes/Psittacidae/Amazona/Amazona aestiva (Blue-fronted Amazon parrot) (OX=12930)	Amorphea	Obazoa	Opisthokonta	Holozoa	Filozoa	Choanozoa	Metazoa	Psittacidae	Amazona	aestiva	12930	tr|A0A0Q3R8X5|A0A0Q3R8X5_AMAAE Collagen alpha-1(XXVIII) chain-like protein OS=Amazona aestiva OX=12930 GN=AAES_34346 PE=4 SV=1	A0A0Q3R8X5	416	436	21	887	0.285714286	0.285714286	0.285714286	0.275423729	354	81	1329	0.541666667	TRUE
Amazona aestiva (Blue-fronted Amazon parrot)	Eukaryota/Amorphea/Obazoa/Opisthokonta/Holozoa/Filozoa/Choanozoa/Metazoa/Eumetazoa/Bilateria/Deuterostomia/Chordata/Olfactores/Craniata/Vertebrata/Euteleostomi/Archelosauria/Archosauria/Dinosauria/Saurischia/Theropoda/Coelurosauria/Aves/Neognathae/Psittaciformes/Psittacidae/Amazona/Amazona aestiva (Blue-fronted Amazon parrot) (OX=12930)	Amorphea	Obazoa	Opisthokonta	Holozoa	Filozoa	Choanozoa	Metazoa	Psittacidae	Amazona	aestiva	12930	tr|A0A0Q3R8X5|A0A0Q3R8X5_AMAAE Collagen alpha-1(XXVIII) chain-like protein OS=Amazona aestiva OX=12930 GN=AAES_34346 PE=4 SV=1	A0A0Q3R8X5	447	464	18	887	0.5	0.333333333	0.416666667	0.275423729	354	81	1329	0.541666667	TRUE
Amazona aestiva (Blue-fronted Amazon parrot)	Eukaryota/Amorphea/Obazoa/Opisthokonta/Holozoa/Filozoa/Choanozoa/Metazoa/Eumetazoa/Bilateria/Deuterostomia/Chordata/Olfactores/Craniata/Vertebrata/Euteleostomi/Archelosauria/Archosauria/Dinosauria/Saurischia/Theropoda/Coelurosauria/Aves/Neognathae/Psittaciformes/Psittacidae/Amazona/Amazona aestiva (Blue-fronted Amazon parrot) (OX=12930)	Amorphea	Obazoa	Opisthokonta	Holozoa	Filozoa	Choanozoa	Metazoa	Psittacidae	Amazona	aestiva	12930	tr|A0A0Q3R8X5|A0A0Q3R8X5_AMAAE Collagen alpha-1(XXVIII) chain-like protein OS=Amazona aestiva OX=12930 GN=AAES_34346 PE=4 SV=1	A0A0Q3R8X5	467	487	21	887	0.142857143	0.571428571	0.357142857	0.275423729	354	81	1329	0.541666667	TRUE
Amazona aestiva (Blue-fronted Amazon parrot)	Eukaryota/Amorphea/Obazoa/Opisthokonta/Holozoa/Filozoa/Choanozoa/Metazoa/Eumetazoa/Bilateria/Deuterostomia/Chordata/Olfactores/Craniata/Vertebrata/Euteleostomi/Archelosauria/Archosauria/Dinosauria/Saurischia/Theropoda/Coelurosauria/Aves/Neognathae/Psittaciformes/Psittacidae/Amazona/Amazona aestiva (Blue-fronted Amazon parrot) (OX=12930)	Amorphea	Obazoa	Opisthokonta	Holozoa	Filozoa	Choanozoa	Metazoa	Psittacidae	Amazona	aestiva	12930	tr|A0A0Q3R8X5|A0A0Q3R8X5_AMAAE Collagen alpha-1(XXVIII) chain-like protein OS=Amazona aestiva OX=12930 GN=AAES_34346 PE=4 SV=1	A0A0Q3R8X5	490	510	21	887	0.428571429	0.428571429	0.428571429	0.275423729	354	81	1329	0.541666667	TRUE
Amazona aestiva (Blue-fronted Amazon parrot)	Eukaryota/Amorphea/Obazoa/Opisthokonta/Holozoa/Filozoa/Choanozoa/Metazoa/Eumetazoa/Bilateria/Deuterostomia/Chordata/Olfactores/Craniata/Vertebrata/Euteleostomi/Archelosauria/Archosauria/Dinosauria/Saurischia/Theropoda/Coelurosauria/Aves/Neognathae/Psittaciformes/Psittacidae/Amazona/Amazona aestiva (Blue-fronted Amazon parrot) (OX=12930)	Amorphea	Obazoa	Opisthokonta	Holozoa	Filozoa	Choanozoa	Metazoa	Psittacidae	Amazona	aestiva	12930	tr|A0A0Q3R8X5|A0A0Q3R8X5_AMAAE Collagen alpha-1(XXVIII) chain-like protein OS=Amazona aestiva OX=12930 GN=AAES_34346 PE=4 SV=1	A0A0Q3R8X5	629	634	6	887	0	0	0	0.275423729	354	81	1329	0.541666667	TRUE
Amazona aestiva (Blue-fronted Amazon parrot)	Eukaryota/Amorphea/Obazoa/Opisthokonta/Holozoa/Filozoa/Choanozoa/Metazoa/Eumetazoa/Bilateria/Deuterostomia/Chordata/Olfactores/Craniata/Vertebrata/Euteleostomi/Archelosauria/Archosauria/Dinosauria/Saurischia/Theropoda/Coelurosauria/Aves/Neognathae/Psittaciformes/Psittacidae/Amazona/Amazona aestiva (Blue-fronted Amazon parrot) (OX=12930)	Amorphea	Obazoa	Opisthokonta	Holozoa	Filozoa	Choanozoa	Metazoa	Psittacidae	Amazona	aestiva	12930	tr|A0A0Q3R8X5|A0A0Q3R8X5_AMAAE Collagen alpha-1(XXVIII) chain-like protein OS=Amazona aestiva OX=12930 GN=AAES_34346 PE=4 SV=1	A0A0Q3R8X5	862	867	6	887	0	0	0	0.275423729	354	81	1329	0.541666667	TRUE
Sinocyclocheilus anshuiensis	Eukaryota/Amorphea/Obazoa/Opisthokonta/Holozoa/Filozoa/Choanozoa/Metazoa/Eumetazoa/Bilateria/Deuterostomia/Chordata/Olfactores/Craniata/Vertebrata/Euteleostomi/Actinopterygii/Neopterygii/Teleostei/Ostariophysi/Cypriniformes/Cyprinidae/Cyprininae/Sinocyclocheilus/Sinocyclocheilus anshuiensis (OX=1608454)	Amorphea	Obazoa	Opisthokonta	Holozoa	Filozoa	Choanozoa	Metazoa	Cyprinidae	Sinocyclocheilus	anshuiensis	1608454	tr|A0A671N668|A0A671N668_9TELE Collagen, type XI, alpha 1a OS=Sinocyclocheilus anshuiensis OX=1608454 PE=4 SV=1	A0A671N668	421	429	9	1351	0	0.333333333	0.166666667	0.294797688	519	102	1593	0.676470588	TRUE
Sinocyclocheilus anshuiensis	Eukaryota/Amorphea/Obazoa/Opisthokonta/Holozoa/Filozoa/Choanozoa/Metazoa/Eumetazoa/Bilateria/Deuterostomia/Chordata/Olfactores/Craniata/Vertebrata/Euteleostomi/Actinopterygii/Neopterygii/Teleostei/Ostariophysi/Cypriniformes/Cyprinidae/Cyprininae/Sinocyclocheilus/Sinocyclocheilus anshuiensis (OX=1608454)	Amorphea	Obazoa	Opisthokonta	Holozoa	Filozoa	Choanozoa	Metazoa	Cyprinidae	Sinocyclocheilus	anshuiensis	1608454	tr|A0A671N668|A0A671N668_9TELE Collagen, type XI, alpha 1a OS=Sinocyclocheilus anshuiensis OX=1608454 PE=4 SV=1	A0A671N668	440	490	51	1351	0.352941176	0.470588235	0.411764706	0.294797688	519	102	1593	0.676470588	TRUE
Sinocyclocheilus anshuiensis	Eukaryota/Amorphea/Obazoa/Opisthokonta/Holozoa/Filozoa/Choanozoa/Metazoa/Eumetazoa/Bilateria/Deuterostomia/Chordata/Olfactores/Craniata/Vertebrata/Euteleostomi/Actinopterygii/Neopterygii/Teleostei/Ostariophysi/Cypriniformes/Cyprinidae/Cyprininae/Sinocyclocheilus/Sinocyclocheilus anshuiensis (OX=1608454)	Amorphea	Obazoa	Opisthokonta	Holozoa	Filozoa	Choanozoa	Metazoa	Cyprinidae	Sinocyclocheilus	anshuiensis	1608454	tr|A0A671N668|A0A671N668_9TELE Collagen, type XI, alpha 1a OS=Sinocyclocheilus anshuiensis OX=1608454 PE=4 SV=1	A0A671N668	498	506	9	1351	0.333333333	0	0.166666667	0.294797688	519	102	1593	0.676470588	TRUE
Sinocyclocheilus anshuiensis	Eukaryota/Amorphea/Obazoa/Opisthokonta/Holozoa/Filozoa/Choanozoa/Metazoa/Eumetazoa/Bilateria/Deuterostomia/Chordata/Olfactores/Craniata/Vertebrata/Euteleostomi/Actinopterygii/Neopterygii/Teleostei/Ostariophysi/Cypriniformes/Cyprinidae/Cyprininae/Sinocyclocheilus/Sinocyclocheilus anshuiensis (OX=1608454)	Amorphea	Obazoa	Opisthokonta	Holozoa	Filozoa	Choanozoa	Metazoa	Cyprinidae	Sinocyclocheilus	anshuiensis	1608454	tr|A0A671N668|A0A671N668_9TELE Collagen, type XI, alpha 1a OS=Sinocyclocheilus anshuiensis OX=1608454 PE=4 SV=1	A0A671N668	529	624	96	1351	0.28125	0.21875	0.25	0.294797688	519	102	1593	0.676470588	TRUE
Sinocyclocheilus anshuiensis	Eukaryota/Amorphea/Obazoa/Opisthokonta/Holozoa/Filozoa/Choanozoa/Metazoa/Eumetazoa/Bilateria/Deuterostomia/Chordata/Olfactores/Craniata/Vertebrata/Euteleostomi/Actinopterygii/Neopterygii/Teleostei/Ostariophysi/Cypriniformes/Cyprinidae/Cyprininae/Sinocyclocheilus/Sinocyclocheilus anshuiensis (OX=1608454)	Amorphea	Obazoa	Opisthokonta	Holozoa	Filozoa	Choanozoa	Metazoa	Cyprinidae	Sinocyclocheilus	anshuiensis	1608454	tr|A0A671N668|A0A671N668_9TELE Collagen, type XI, alpha 1a OS=Sinocyclocheilus anshuiensis OX=1608454 PE=4 SV=1	A0A671N668	646	732	87	1351	0.310344828	0.068965517	0.189655172	0.294797688	519	102	1593	0.676470588	TRUE
Sinocyclocheilus anshuiensis	Eukaryota/Amorphea/Obazoa/Opisthokonta/Holozoa/Filozoa/Choanozoa/Metazoa/Eumetazoa/Bilateria/Deuterostomia/Chordata/Olfactores/Craniata/Vertebrata/Euteleostomi/Actinopterygii/Neopterygii/Teleostei/Ostariophysi/Cypriniformes/Cyprinidae/Cyprininae/Sinocyclocheilus/Sinocyclocheilus anshuiensis (OX=1608454)	Amorphea	Obazoa	Opisthokonta	Holozoa	Filozoa	Choanozoa	Metazoa	Cyprinidae	Sinocyclocheilus	anshuiensis	1608454	tr|A0A671N668|A0A671N668_9TELE Collagen, type XI, alpha 1a OS=Sinocyclocheilus anshuiensis OX=1608454 PE=4 SV=1	A0A671N668	798	899	102	1351	0.352941176	0.352941176	0.352941176	0.294797688	519	102	1593	0.676470588	TRUE
Sinocyclocheilus anshuiensis	Eukaryota/Amorphea/Obazoa/Opisthokonta/Holozoa/Filozoa/Choanozoa/Metazoa/Eumetazoa/Bilateria/Deuterostomia/Chordata/Olfactores/Craniata/Vertebrata/Euteleostomi/Actinopterygii/Neopterygii/Teleostei/Ostariophysi/Cypriniformes/Cyprinidae/Cyprininae/Sinocyclocheilus/Sinocyclocheilus anshuiensis (OX=1608454)	Amorphea	Obazoa	Opisthokonta	Holozoa	Filozoa	Choanozoa	Metazoa	Cyprinidae	Sinocyclocheilus	anshuiensis	1608454	tr|A0A671N668|A0A671N668_9TELE Collagen, type XI, alpha 1a OS=Sinocyclocheilus anshuiensis OX=1608454 PE=4 SV=1	A0A671N668	909	941	33	1351	0.272727273	0.272727273	0.272727273	0.294797688	519	102	1593	0.676470588	TRUE
Sinocyclocheilus anshuiensis	Eukaryota/Amorphea/Obazoa/Opisthokonta/Holozoa/Filozoa/Choanozoa/Metazoa/Eumetazoa/Bilateria/Deuterostomia/Chordata/Olfactores/Craniata/Vertebrata/Euteleostomi/Actinopterygii/Neopterygii/Teleostei/Ostariophysi/Cypriniformes/Cyprinidae/Cyprininae/Sinocyclocheilus/Sinocyclocheilus anshuiensis (OX=1608454)	Amorphea	Obazoa	Opisthokonta	Holozoa	Filozoa	Choanozoa	Metazoa	Cyprinidae	Sinocyclocheilus	anshuiensis	1608454	tr|A0A671N668|A0A671N668_9TELE Collagen, type XI, alpha 1a OS=Sinocyclocheilus anshuiensis OX=1608454 PE=4 SV=1	A0A671N668	944	979	36	1351	0.5	0.25	0.375	0.294797688	519	102	1593	0.676470588	TRUE
Sinocyclocheilus anshuiensis	Eukaryota/Amorphea/Obazoa/Opisthokonta/Holozoa/Filozoa/Choanozoa/Metazoa/Eumetazoa/Bilateria/Deuterostomia/Chordata/Olfactores/Craniata/Vertebrata/Euteleostomi/Actinopterygii/Neopterygii/Teleostei/Ostariophysi/Cypriniformes/Cyprinidae/Cyprininae/Sinocyclocheilus/Sinocyclocheilus anshuiensis (OX=1608454)	Amorphea	Obazoa	Opisthokonta	Holozoa	Filozoa	Choanozoa	Metazoa	Cyprinidae	Sinocyclocheilus	anshuiensis	1608454	tr|A0A671N668|A0A671N668_9TELE Collagen, type XI, alpha 1a OS=Sinocyclocheilus anshuiensis OX=1608454 PE=4 SV=1	A0A671N668	986	1003	18	1351	0.333333333	0.5	0.416666667	0.294797688	519	102	1593	0.676470588	TRUE
Sinocyclocheilus anshuiensis	Eukaryota/Amorphea/Obazoa/Opisthokonta/Holozoa/Filozoa/Choanozoa/Metazoa/Eumetazoa/Bilateria/Deuterostomia/Chordata/Olfactores/Craniata/Vertebrata/Euteleostomi/Actinopterygii/Neopterygii/Teleostei/Ostariophysi/Cypriniformes/Cyprinidae/Cyprininae/Sinocyclocheilus/Sinocyclocheilus anshuiensis (OX=1608454)	Amorphea	Obazoa	Opisthokonta	Holozoa	Filozoa	Choanozoa	Metazoa	Cyprinidae	Sinocyclocheilus	anshuiensis	1608454	tr|A0A671N668|A0A671N668_9TELE Collagen, type XI, alpha 1a OS=Sinocyclocheilus anshuiensis OX=1608454 PE=4 SV=1	A0A671N668	1017	1088	72	1351	0.333333333	0.25	0.291666667	0.294797688	519	102	1593	0.676470588	TRUE
Sinocyclocheilus anshuiensis	Eukaryota/Amorphea/Obazoa/Opisthokonta/Holozoa/Filozoa/Choanozoa/Metazoa/Eumetazoa/Bilateria/Deuterostomia/Chordata/Olfactores/Craniata/Vertebrata/Euteleostomi/Actinopterygii/Neopterygii/Teleostei/Ostariophysi/Cypriniformes/Cyprinidae/Cyprininae/Sinocyclocheilus/Sinocyclocheilus anshuiensis (OX=1608454)	Amorphea	Obazoa	Opisthokonta	Holozoa	Filozoa	Choanozoa	Metazoa	Cyprinidae	Sinocyclocheilus	anshuiensis	1608454	tr|A0A671N668|A0A671N668_9TELE Collagen, type XI, alpha 1a OS=Sinocyclocheilus anshuiensis OX=1608454 PE=4 SV=1	A0A671N668	1174	1179	6	1351	0	0.5	0.25	0.294797688	519	102	1593	0.676470588	TRUE
Sinocyclocheilus anshuiensis	Eukaryota/Amorphea/Obazoa/Opisthokonta/Holozoa/Filozoa/Choanozoa/Metazoa/Eumetazoa/Bilateria/Deuterostomia/Chordata/Olfactores/Craniata/Vertebrata/Euteleostomi/Actinopterygii/Neopterygii/Teleostei/Ostariophysi/Cypriniformes/Cyprinidae/Cyprininae/Sinocyclocheilus/Sinocyclocheilus anshuiensis (OX=1608454)	Amorphea	Obazoa	Opisthokonta	Holozoa	Filozoa	Choanozoa	Metazoa	Cyprinidae	Sinocyclocheilus	anshuiensis	1608454	tr|A0A671S0N7|A0A671S0N7_9TELE Collagen alpha-2(VI) chain-like OS=Sinocyclocheilus anshuiensis OX=1608454 GN=LOC107685953 PE=4 SV=1	A0A671S0N7	217	288	72	888	0.25	0.5	0.375	0.326388889	216	72	1593	0.676470588	TRUE
Sinocyclocheilus anshuiensis	Eukaryota/Amorphea/Obazoa/Opisthokonta/Holozoa/Filozoa/Choanozoa/Metazoa/Eumetazoa/Bilateria/Deuterostomia/Chordata/Olfactores/Craniata/Vertebrata/Euteleostomi/Actinopterygii/Neopterygii/Teleostei/Ostariophysi/Cypriniformes/Cyprinidae/Cyprininae/Sinocyclocheilus/Sinocyclocheilus anshuiensis (OX=1608454)	Amorphea	Obazoa	Opisthokonta	Holozoa	Filozoa	Choanozoa	Metazoa	Cyprinidae	Sinocyclocheilus	anshuiensis	1608454	tr|A0A671S0N7|A0A671S0N7_9TELE Collagen alpha-2(VI) chain-like OS=Sinocyclocheilus anshuiensis OX=1608454 GN=LOC107685953 PE=4 SV=1	A0A671S0N7	312	383	72	888	0.208333333	0.375	0.291666667	0.326388889	216	72	1593	0.676470588	TRUE
Sinocyclocheilus anshuiensis	Eukaryota/Amorphea/Obazoa/Opisthokonta/Holozoa/Filozoa/Choanozoa/Metazoa/Eumetazoa/Bilateria/Deuterostomia/Chordata/Olfactores/Craniata/Vertebrata/Euteleostomi/Actinopterygii/Neopterygii/Teleostei/Ostariophysi/Cypriniformes/Cyprinidae/Cyprininae/Sinocyclocheilus/Sinocyclocheilus anshuiensis (OX=1608454)	Amorphea	Obazoa	Opisthokonta	Holozoa	Filozoa	Choanozoa	Metazoa	Cyprinidae	Sinocyclocheilus	anshuiensis	1608454	tr|A0A671S0N7|A0A671S0N7_9TELE Collagen alpha-2(VI) chain-like OS=Sinocyclocheilus anshuiensis OX=1608454 GN=LOC107685953 PE=4 SV=1	A0A671S0N7	386	457	72	888	0.291666667	0.333333333	0.3125	0.326388889	216	72	1593	0.676470588	TRUE
Tetraodon nigroviridis (Spotted green pufferfish) (Chelonodon nigroviridis)	Eukaryota/Amorphea/Obazoa/Opisthokonta/Holozoa/Filozoa/Choanozoa/Metazoa/Eumetazoa/Bilateria/Deuterostomia/Chordata/Olfactores/Craniata/Vertebrata/Euteleostomi/Actinopterygii/Neopterygii/Teleostei/Neoteleostei/Acanthomorphata/Eupercaria/Tetraodontiformes/Tetradontoidea/Tetraodontidae/Tetraodon/Tetraodon nigroviridis (Spotted green pufferfish) (Chelonodon nigroviridis) (OX=99883)	Amorphea	Obazoa	Opisthokonta	Holozoa	Filozoa	Choanozoa	Metazoa	Tetraodontidae	Tetraodon	nigroviridis	99883	tr|Q4S8A4|Q4S8A4_TETNG Chromosome undetermined SCAF14706, whole genome shotgun sequence (Fragment) OS=Tetraodon nigroviridis OX=99883 GN=GSTENG00022441001 PE=4 SV=1	Q4S8A4	182	187	6	306	0	0	0	0.379310345	87	45	1350	0.647058824	TRUE
Tetraodon nigroviridis (Spotted green pufferfish) (Chelonodon nigroviridis)	Eukaryota/Amorphea/Obazoa/Opisthokonta/Holozoa/Filozoa/Choanozoa/Metazoa/Eumetazoa/Bilateria/Deuterostomia/Chordata/Olfactores/Craniata/Vertebrata/Euteleostomi/Actinopterygii/Neopterygii/Teleostei/Neoteleostei/Acanthomorphata/Eupercaria/Tetraodontiformes/Tetradontoidea/Tetraodontidae/Tetraodon/Tetraodon nigroviridis (Spotted green pufferfish) (Chelonodon nigroviridis) (OX=99883)	Amorphea	Obazoa	Opisthokonta	Holozoa	Filozoa	Choanozoa	Metazoa	Tetraodontidae	Tetraodon	nigroviridis	99883	tr|Q4S8A4|Q4S8A4_TETNG Chromosome undetermined SCAF14706, whole genome shotgun sequence (Fragment) OS=Tetraodon nigroviridis OX=99883 GN=GSTENG00022441001 PE=4 SV=1	Q4S8A4	195	239	45	306	0.333333333	0.533333333	0.433333333	0.379310345	87	45	1350	0.647058824	TRUE
Tetraodon nigroviridis (Spotted green pufferfish) (Chelonodon nigroviridis)	Eukaryota/Amorphea/Obazoa/Opisthokonta/Holozoa/Filozoa/Choanozoa/Metazoa/Eumetazoa/Bilateria/Deuterostomia/Chordata/Olfactores/Craniata/Vertebrata/Euteleostomi/Actinopterygii/Neopterygii/Teleostei/Neoteleostei/Acanthomorphata/Eupercaria/Tetraodontiformes/Tetradontoidea/Tetraodontidae/Tetraodon/Tetraodon nigroviridis (Spotted green pufferfish) (Chelonodon nigroviridis) (OX=99883)	Amorphea	Obazoa	Opisthokonta	Holozoa	Filozoa	Choanozoa	Metazoa	Tetraodontidae	Tetraodon	nigroviridis	99883	tr|Q4S8A4|Q4S8A4_TETNG Chromosome undetermined SCAF14706, whole genome shotgun sequence (Fragment) OS=Tetraodon nigroviridis OX=99883 GN=GSTENG00022441001 PE=4 SV=1	Q4S8A4	248	283	36	306	0.333333333	0.416666667	0.375	0.379310345	87	45	1350	0.647058824	TRUE
Sinocyclocheilus anshuiensis	Eukaryota/Amorphea/Obazoa/Opisthokonta/Holozoa/Filozoa/Choanozoa/Metazoa/Eumetazoa/Bilateria/Deuterostomia/Chordata/Olfactores/Craniata/Vertebrata/Euteleostomi/Actinopterygii/Neopterygii/Teleostei/Ostariophysi/Cypriniformes/Cyprinidae/Cyprininae/Sinocyclocheilus/Sinocyclocheilus anshuiensis (OX=1608454)	Amorphea	Obazoa	Opisthokonta	Holozoa	Filozoa	Choanozoa	Metazoa	Cyprinidae	Sinocyclocheilus	anshuiensis	1608454	tr|A0A671S1L8|A0A671S1L8_9TELE Collagen alpha-1(VI) chain-like OS=Sinocyclocheilus anshuiensis OX=1608454 GN=LOC107685955 PE=4 SV=1	A0A671S1L8	234	299	66	932	0.045454545	0.227272727	0.136363636	0.194117647	255	144	1593	0.676470588	TRUE
Sinocyclocheilus anshuiensis	Eukaryota/Amorphea/Obazoa/Opisthokonta/Holozoa/Filozoa/Choanozoa/Metazoa/Eumetazoa/Bilateria/Deuterostomia/Chordata/Olfactores/Craniata/Vertebrata/Euteleostomi/Actinopterygii/Neopterygii/Teleostei/Ostariophysi/Cypriniformes/Cyprinidae/Cyprininae/Sinocyclocheilus/Sinocyclocheilus anshuiensis (OX=1608454)	Amorphea	Obazoa	Opisthokonta	Holozoa	Filozoa	Choanozoa	Metazoa	Cyprinidae	Sinocyclocheilus	anshuiensis	1608454	tr|A0A671S1L8|A0A671S1L8_9TELE Collagen alpha-1(VI) chain-like OS=Sinocyclocheilus anshuiensis OX=1608454 GN=LOC107685955 PE=4 SV=1	A0A671S1L8	313	456	144	932	0.1875	0.229166667	0.208333333	0.194117647	255	144	1593	0.676470588	TRUE
Sinocyclocheilus anshuiensis	Eukaryota/Amorphea/Obazoa/Opisthokonta/Holozoa/Filozoa/Choanozoa/Metazoa/Eumetazoa/Bilateria/Deuterostomia/Chordata/Olfactores/Craniata/Vertebrata/Euteleostomi/Actinopterygii/Neopterygii/Teleostei/Ostariophysi/Cypriniformes/Cyprinidae/Cyprininae/Sinocyclocheilus/Sinocyclocheilus anshuiensis (OX=1608454)	Amorphea	Obazoa	Opisthokonta	Holozoa	Filozoa	Choanozoa	Metazoa	Cyprinidae	Sinocyclocheilus	anshuiensis	1608454	tr|A0A671S1L8|A0A671S1L8_9TELE Collagen alpha-1(VI) chain-like OS=Sinocyclocheilus anshuiensis OX=1608454 GN=LOC107685955 PE=4 SV=1	A0A671S1L8	459	497	39	932	0.153846154	0.384615385	0.269230769	0.194117647	255	144	1593	0.676470588	TRUE
Sinocyclocheilus anshuiensis	Eukaryota/Amorphea/Obazoa/Opisthokonta/Holozoa/Filozoa/Choanozoa/Metazoa/Eumetazoa/Bilateria/Deuterostomia/Chordata/Olfactores/Craniata/Vertebrata/Euteleostomi/Actinopterygii/Neopterygii/Teleostei/Ostariophysi/Cypriniformes/Cyprinidae/Cyprininae/Sinocyclocheilus/Sinocyclocheilus anshuiensis (OX=1608454)	Amorphea	Obazoa	Opisthokonta	Holozoa	Filozoa	Choanozoa	Metazoa	Cyprinidae	Sinocyclocheilus	anshuiensis	1608454	tr|A0A671S1L8|A0A671S1L8_9TELE Collagen alpha-1(VI) chain-like OS=Sinocyclocheilus anshuiensis OX=1608454 GN=LOC107685955 PE=4 SV=1	A0A671S1L8	670	675	6	932	0	0	0	0.194117647	255	144	1593	0.676470588	TRUE
Tetraodon nigroviridis (Spotted green pufferfish) (Chelonodon nigroviridis)	Eukaryota/Amorphea/Obazoa/Opisthokonta/Holozoa/Filozoa/Choanozoa/Metazoa/Eumetazoa/Bilateria/Deuterostomia/Chordata/Olfactores/Craniata/Vertebrata/Euteleostomi/Actinopterygii/Neopterygii/Teleostei/Neoteleostei/Acanthomorphata/Eupercaria/Tetraodontiformes/Tetradontoidea/Tetraodontidae/Tetraodon/Tetraodon nigroviridis (Spotted green pufferfish) (Chelonodon nigroviridis) (OX=99883)	Amorphea	Obazoa	Opisthokonta	Holozoa	Filozoa	Choanozoa	Metazoa	Tetraodontidae	Tetraodon	nigroviridis	99883	tr|Q4SZ73|Q4SZ73_TETNG Chromosome undetermined SCAF11805, whole genome shotgun sequence (Fragment) OS=Tetraodon nigroviridis OX=99883 GN=GSTENG00009982001 PE=4 SV=1	Q4SZ73	94	126	33	1026	0.181818182	0.454545455	0.318181818	0.3175	600	69	1350	0.647058824	TRUE
Tetraodon nigroviridis (Spotted green pufferfish) (Chelonodon nigroviridis)	Eukaryota/Amorphea/Obazoa/Opisthokonta/Holozoa/Filozoa/Choanozoa/Metazoa/Eumetazoa/Bilateria/Deuterostomia/Chordata/Olfactores/Craniata/Vertebrata/Euteleostomi/Actinopterygii/Neopterygii/Teleostei/Neoteleostei/Acanthomorphata/Eupercaria/Tetraodontiformes/Tetradontoidea/Tetraodontidae/Tetraodon/Tetraodon nigroviridis (Spotted green pufferfish) (Chelonodon nigroviridis) (OX=99883)	Amorphea	Obazoa	Opisthokonta	Holozoa	Filozoa	Choanozoa	Metazoa	Tetraodontidae	Tetraodon	nigroviridis	99883	tr|Q4SZ73|Q4SZ73_TETNG Chromosome undetermined SCAF11805, whole genome shotgun sequence (Fragment) OS=Tetraodon nigroviridis OX=99883 GN=GSTENG00009982001 PE=4 SV=1	Q4SZ73	129	191	63	1026	0.238095238	0.619047619	0.428571429	0.3175	600	69	1350	0.647058824	TRUE
Tetraodon nigroviridis (Spotted green pufferfish) (Chelonodon nigroviridis)	Eukaryota/Amorphea/Obazoa/Opisthokonta/Holozoa/Filozoa/Choanozoa/Metazoa/Eumetazoa/Bilateria/Deuterostomia/Chordata/Olfactores/Craniata/Vertebrata/Euteleostomi/Actinopterygii/Neopterygii/Teleostei/Neoteleostei/Acanthomorphata/Eupercaria/Tetraodontiformes/Tetradontoidea/Tetraodontidae/Tetraodon/Tetraodon nigroviridis (Spotted green pufferfish) (Chelonodon nigroviridis) (OX=99883)	Amorphea	Obazoa	Opisthokonta	Holozoa	Filozoa	Choanozoa	Metazoa	Tetraodontidae	Tetraodon	nigroviridis	99883	tr|Q4SZ73|Q4SZ73_TETNG Chromosome undetermined SCAF11805, whole genome shotgun sequence (Fragment) OS=Tetraodon nigroviridis OX=99883 GN=GSTENG00009982001 PE=4 SV=1	Q4SZ73	195	263	69	1026	0.043478261	0.52173913	0.282608696	0.3175	600	69	1350	0.647058824	TRUE
Tetraodon nigroviridis (Spotted green pufferfish) (Chelonodon nigroviridis)	Eukaryota/Amorphea/Obazoa/Opisthokonta/Holozoa/Filozoa/Choanozoa/Metazoa/Eumetazoa/Bilateria/Deuterostomia/Chordata/Olfactores/Craniata/Vertebrata/Euteleostomi/Actinopterygii/Neopterygii/Teleostei/Neoteleostei/Acanthomorphata/Eupercaria/Tetraodontiformes/Tetradontoidea/Tetraodontidae/Tetraodon/Tetraodon nigroviridis (Spotted green pufferfish) (Chelonodon nigroviridis) (OX=99883)	Amorphea	Obazoa	Opisthokonta	Holozoa	Filozoa	Choanozoa	Metazoa	Tetraodontidae	Tetraodon	nigroviridis	99883	tr|Q4SZ73|Q4SZ73_TETNG Chromosome undetermined SCAF11805, whole genome shotgun sequence (Fragment) OS=Tetraodon nigroviridis OX=99883 GN=GSTENG00009982001 PE=4 SV=1	Q4SZ73	275	283	9	1026	0	0.666666667	0.333333333	0.3175	600	69	1350	0.647058824	TRUE
Tetraodon nigroviridis (Spotted green pufferfish) (Chelonodon nigroviridis)	Eukaryota/Amorphea/Obazoa/Opisthokonta/Holozoa/Filozoa/Choanozoa/Metazoa/Eumetazoa/Bilateria/Deuterostomia/Chordata/Olfactores/Craniata/Vertebrata/Euteleostomi/Actinopterygii/Neopterygii/Teleostei/Neoteleostei/Acanthomorphata/Eupercaria/Tetraodontiformes/Tetradontoidea/Tetraodontidae/Tetraodon/Tetraodon nigroviridis (Spotted green pufferfish) (Chelonodon nigroviridis) (OX=99883)	Amorphea	Obazoa	Opisthokonta	Holozoa	Filozoa	Choanozoa	Metazoa	Tetraodontidae	Tetraodon	nigroviridis	99883	tr|Q4SZ73|Q4SZ73_TETNG Chromosome undetermined SCAF11805, whole genome shotgun sequence (Fragment) OS=Tetraodon nigroviridis OX=99883 GN=GSTENG00009982001 PE=4 SV=1	Q4SZ73	287	313	27	1026	0.111111111	0.555555556	0.333333333	0.3175	600	69	1350	0.647058824	TRUE
Tetraodon nigroviridis (Spotted green pufferfish) (Chelonodon nigroviridis)	Eukaryota/Amorphea/Obazoa/Opisthokonta/Holozoa/Filozoa/Choanozoa/Metazoa/Eumetazoa/Bilateria/Deuterostomia/Chordata/Olfactores/Craniata/Vertebrata/Euteleostomi/Actinopterygii/Neopterygii/Teleostei/Neoteleostei/Acanthomorphata/Eupercaria/Tetraodontiformes/Tetradontoidea/Tetraodontidae/Tetraodon/Tetraodon nigroviridis (Spotted green pufferfish) (Chelonodon nigroviridis) (OX=99883)	Amorphea	Obazoa	Opisthokonta	Holozoa	Filozoa	Choanozoa	Metazoa	Tetraodontidae	Tetraodon	nigroviridis	99883	tr|Q4SZ73|Q4SZ73_TETNG Chromosome undetermined SCAF11805, whole genome shotgun sequence (Fragment) OS=Tetraodon nigroviridis OX=99883 GN=GSTENG00009982001 PE=4 SV=1	Q4SZ73	318	380	63	1026	0	0.571428571	0.285714286	0.3175	600	69	1350	0.647058824	TRUE
Tetraodon nigroviridis (Spotted green pufferfish) (Chelonodon nigroviridis)	Eukaryota/Amorphea/Obazoa/Opisthokonta/Holozoa/Filozoa/Choanozoa/Metazoa/Eumetazoa/Bilateria/Deuterostomia/Chordata/Olfactores/Craniata/Vertebrata/Euteleostomi/Actinopterygii/Neopterygii/Teleostei/Neoteleostei/Acanthomorphata/Eupercaria/Tetraodontiformes/Tetradontoidea/Tetraodontidae/Tetraodon/Tetraodon nigroviridis (Spotted green pufferfish) (Chelonodon nigroviridis) (OX=99883)	Amorphea	Obazoa	Opisthokonta	Holozoa	Filozoa	Choanozoa	Metazoa	Tetraodontidae	Tetraodon	nigroviridis	99883	tr|Q4SZ73|Q4SZ73_TETNG Chromosome undetermined SCAF11805, whole genome shotgun sequence (Fragment) OS=Tetraodon nigroviridis OX=99883 GN=GSTENG00009982001 PE=4 SV=1	Q4SZ73	385	402	18	1026	0	0.5	0.25	0.3175	600	69	1350	0.647058824	TRUE
Tetraodon nigroviridis (Spotted green pufferfish) (Chelonodon nigroviridis)	Eukaryota/Amorphea/Obazoa/Opisthokonta/Holozoa/Filozoa/Choanozoa/Metazoa/Eumetazoa/Bilateria/Deuterostomia/Chordata/Olfactores/Craniata/Vertebrata/Euteleostomi/Actinopterygii/Neopterygii/Teleostei/Neoteleostei/Acanthomorphata/Eupercaria/Tetraodontiformes/Tetradontoidea/Tetraodontidae/Tetraodon/Tetraodon nigroviridis (Spotted green pufferfish) (Chelonodon nigroviridis) (OX=99883)	Amorphea	Obazoa	Opisthokonta	Holozoa	Filozoa	Choanozoa	Metazoa	Tetraodontidae	Tetraodon	nigroviridis	99883	tr|Q4SZ73|Q4SZ73_TETNG Chromosome undetermined SCAF11805, whole genome shotgun sequence (Fragment) OS=Tetraodon nigroviridis OX=99883 GN=GSTENG00009982001 PE=4 SV=1	Q4SZ73	406	471	66	1026	0.090909091	0.545454545	0.318181818	0.3175	600	69	1350	0.647058824	TRUE
Tetraodon nigroviridis (Spotted green pufferfish) (Chelonodon nigroviridis)	Eukaryota/Amorphea/Obazoa/Opisthokonta/Holozoa/Filozoa/Choanozoa/Metazoa/Eumetazoa/Bilateria/Deuterostomia/Chordata/Olfactores/Craniata/Vertebrata/Euteleostomi/Actinopterygii/Neopterygii/Teleostei/Neoteleostei/Acanthomorphata/Eupercaria/Tetraodontiformes/Tetradontoidea/Tetraodontidae/Tetraodon/Tetraodon nigroviridis (Spotted green pufferfish) (Chelonodon nigroviridis) (OX=99883)	Amorphea	Obazoa	Opisthokonta	Holozoa	Filozoa	Choanozoa	Metazoa	Tetraodontidae	Tetraodon	nigroviridis	99883	tr|Q4SZ73|Q4SZ73_TETNG Chromosome undetermined SCAF11805, whole genome shotgun sequence (Fragment) OS=Tetraodon nigroviridis OX=99883 GN=GSTENG00009982001 PE=4 SV=1	Q4SZ73	532	549	18	1026	0	0.5	0.25	0.3175	600	69	1350	0.647058824	TRUE
Tetraodon nigroviridis (Spotted green pufferfish) (Chelonodon nigroviridis)	Eukaryota/Amorphea/Obazoa/Opisthokonta/Holozoa/Filozoa/Choanozoa/Metazoa/Eumetazoa/Bilateria/Deuterostomia/Chordata/Olfactores/Craniata/Vertebrata/Euteleostomi/Actinopterygii/Neopterygii/Teleostei/Neoteleostei/Acanthomorphata/Eupercaria/Tetraodontiformes/Tetradontoidea/Tetraodontidae/Tetraodon/Tetraodon nigroviridis (Spotted green pufferfish) (Chelonodon nigroviridis) (OX=99883)	Amorphea	Obazoa	Opisthokonta	Holozoa	Filozoa	Choanozoa	Metazoa	Tetraodontidae	Tetraodon	nigroviridis	99883	tr|Q4SZ73|Q4SZ73_TETNG Chromosome undetermined SCAF11805, whole genome shotgun sequence (Fragment) OS=Tetraodon nigroviridis OX=99883 GN=GSTENG00009982001 PE=4 SV=1	Q4SZ73	552	584	33	1026	0.090909091	0.545454545	0.318181818	0.3175	600	69	1350	0.647058824	TRUE
Tetraodon nigroviridis (Spotted green pufferfish) (Chelonodon nigroviridis)	Eukaryota/Amorphea/Obazoa/Opisthokonta/Holozoa/Filozoa/Choanozoa/Metazoa/Eumetazoa/Bilateria/Deuterostomia/Chordata/Olfactores/Craniata/Vertebrata/Euteleostomi/Actinopterygii/Neopterygii/Teleostei/Neoteleostei/Acanthomorphata/Eupercaria/Tetraodontiformes/Tetradontoidea/Tetraodontidae/Tetraodon/Tetraodon nigroviridis (Spotted green pufferfish) (Chelonodon nigroviridis) (OX=99883)	Amorphea	Obazoa	Opisthokonta	Holozoa	Filozoa	Choanozoa	Metazoa	Tetraodontidae	Tetraodon	nigroviridis	99883	tr|Q4SZ73|Q4SZ73_TETNG Chromosome undetermined SCAF11805, whole genome shotgun sequence (Fragment) OS=Tetraodon nigroviridis OX=99883 GN=GSTENG00009982001 PE=4 SV=1	Q4SZ73	591	620	30	1026	0.5	0.6	0.55	0.3175	600	69	1350	0.647058824	TRUE
Tetraodon nigroviridis (Spotted green pufferfish) (Chelonodon nigroviridis)	Eukaryota/Amorphea/Obazoa/Opisthokonta/Holozoa/Filozoa/Choanozoa/Metazoa/Eumetazoa/Bilateria/Deuterostomia/Chordata/Olfactores/Craniata/Vertebrata/Euteleostomi/Actinopterygii/Neopterygii/Teleostei/Neoteleostei/Acanthomorphata/Eupercaria/Tetraodontiformes/Tetradontoidea/Tetraodontidae/Tetraodon/Tetraodon nigroviridis (Spotted green pufferfish) (Chelonodon nigroviridis) (OX=99883)	Amorphea	Obazoa	Opisthokonta	Holozoa	Filozoa	Choanozoa	Metazoa	Tetraodontidae	Tetraodon	nigroviridis	99883	tr|Q4SZ73|Q4SZ73_TETNG Chromosome undetermined SCAF11805, whole genome shotgun sequence (Fragment) OS=Tetraodon nigroviridis OX=99883 GN=GSTENG00009982001 PE=4 SV=1	Q4SZ73	624	647	24	1026	0	0.625	0.3125	0.3175	600	69	1350	0.647058824	TRUE
Tetraodon nigroviridis (Spotted green pufferfish) (Chelonodon nigroviridis)	Eukaryota/Amorphea/Obazoa/Opisthokonta/Holozoa/Filozoa/Choanozoa/Metazoa/Eumetazoa/Bilateria/Deuterostomia/Chordata/Olfactores/Craniata/Vertebrata/Euteleostomi/Actinopterygii/Neopterygii/Teleostei/Neoteleostei/Acanthomorphata/Eupercaria/Tetraodontiformes/Tetradontoidea/Tetraodontidae/Tetraodon/Tetraodon nigroviridis (Spotted green pufferfish) (Chelonodon nigroviridis) (OX=99883)	Amorphea	Obazoa	Opisthokonta	Holozoa	Filozoa	Choanozoa	Metazoa	Tetraodontidae	Tetraodon	nigroviridis	99883	tr|Q4SZ73|Q4SZ73_TETNG Chromosome undetermined SCAF11805, whole genome shotgun sequence (Fragment) OS=Tetraodon nigroviridis OX=99883 GN=GSTENG00009982001 PE=4 SV=1	Q4SZ73	651	659	9	1026	0	0.333333333	0.166666667	0.3175	600	69	1350	0.647058824	TRUE
Tetraodon nigroviridis (Spotted green pufferfish) (Chelonodon nigroviridis)	Eukaryota/Amorphea/Obazoa/Opisthokonta/Holozoa/Filozoa/Choanozoa/Metazoa/Eumetazoa/Bilateria/Deuterostomia/Chordata/Olfactores/Craniata/Vertebrata/Euteleostomi/Actinopterygii/Neopterygii/Teleostei/Neoteleostei/Acanthomorphata/Eupercaria/Tetraodontiformes/Tetradontoidea/Tetraodontidae/Tetraodon/Tetraodon nigroviridis (Spotted green pufferfish) (Chelonodon nigroviridis) (OX=99883)	Amorphea	Obazoa	Opisthokonta	Holozoa	Filozoa	Choanozoa	Metazoa	Tetraodontidae	Tetraodon	nigroviridis	99883	tr|Q4SZ73|Q4SZ73_TETNG Chromosome undetermined SCAF11805, whole genome shotgun sequence (Fragment) OS=Tetraodon nigroviridis OX=99883 GN=GSTENG00009982001 PE=4 SV=1	Q4SZ73	668	712	45	1026	0.133333333	0.333333333	0.233333333	0.3175	600	69	1350	0.647058824	TRUE
Tetraodon nigroviridis (Spotted green pufferfish) (Chelonodon nigroviridis)	Eukaryota/Amorphea/Obazoa/Opisthokonta/Holozoa/Filozoa/Choanozoa/Metazoa/Eumetazoa/Bilateria/Deuterostomia/Chordata/Olfactores/Craniata/Vertebrata/Euteleostomi/Actinopterygii/Neopterygii/Teleostei/Neoteleostei/Acanthomorphata/Eupercaria/Tetraodontiformes/Tetradontoidea/Tetraodontidae/Tetraodon/Tetraodon nigroviridis (Spotted green pufferfish) (Chelonodon nigroviridis) (OX=99883)	Amorphea	Obazoa	Opisthokonta	Holozoa	Filozoa	Choanozoa	Metazoa	Tetraodontidae	Tetraodon	nigroviridis	99883	tr|Q4SZ73|Q4SZ73_TETNG Chromosome undetermined SCAF11805, whole genome shotgun sequence (Fragment) OS=Tetraodon nigroviridis OX=99883 GN=GSTENG00009982001 PE=4 SV=1	Q4SZ73	723	731	9	1026	0	0.666666667	0.333333333	0.3175	600	69	1350	0.647058824	TRUE
Tetraodon nigroviridis (Spotted green pufferfish) (Chelonodon nigroviridis)	Eukaryota/Amorphea/Obazoa/Opisthokonta/Holozoa/Filozoa/Choanozoa/Metazoa/Eumetazoa/Bilateria/Deuterostomia/Chordata/Olfactores/Craniata/Vertebrata/Euteleostomi/Actinopterygii/Neopterygii/Teleostei/Neoteleostei/Acanthomorphata/Eupercaria/Tetraodontiformes/Tetradontoidea/Tetraodontidae/Tetraodon/Tetraodon nigroviridis (Spotted green pufferfish) (Chelonodon nigroviridis) (OX=99883)	Amorphea	Obazoa	Opisthokonta	Holozoa	Filozoa	Choanozoa	Metazoa	Tetraodontidae	Tetraodon	nigroviridis	99883	tr|Q4SZ73|Q4SZ73_TETNG Chromosome undetermined SCAF11805, whole genome shotgun sequence (Fragment) OS=Tetraodon nigroviridis OX=99883 GN=GSTENG00009982001 PE=4 SV=1	Q4SZ73	735	800	66	1026	0.227272727	0.454545455	0.340909091	0.3175	600	69	1350	0.647058824	TRUE
Tetraodon nigroviridis (Spotted green pufferfish) (Chelonodon nigroviridis)	Eukaryota/Amorphea/Obazoa/Opisthokonta/Holozoa/Filozoa/Choanozoa/Metazoa/Eumetazoa/Bilateria/Deuterostomia/Chordata/Olfactores/Craniata/Vertebrata/Euteleostomi/Actinopterygii/Neopterygii/Teleostei/Neoteleostei/Acanthomorphata/Eupercaria/Tetraodontiformes/Tetradontoidea/Tetraodontidae/Tetraodon/Tetraodon nigroviridis (Spotted green pufferfish) (Chelonodon nigroviridis) (OX=99883)	Amorphea	Obazoa	Opisthokonta	Holozoa	Filozoa	Choanozoa	Metazoa	Tetraodontidae	Tetraodon	nigroviridis	99883	tr|Q4SZ73|Q4SZ73_TETNG Chromosome undetermined SCAF11805, whole genome shotgun sequence (Fragment) OS=Tetraodon nigroviridis OX=99883 GN=GSTENG00009982001 PE=4 SV=1	Q4SZ73	847	852	6	1026	0	0.5	0.25	0.3175	600	69	1350	0.647058824	TRUE
Tetraodon nigroviridis (Spotted green pufferfish) (Chelonodon nigroviridis)	Eukaryota/Amorphea/Obazoa/Opisthokonta/Holozoa/Filozoa/Choanozoa/Metazoa/Eumetazoa/Bilateria/Deuterostomia/Chordata/Olfactores/Craniata/Vertebrata/Euteleostomi/Actinopterygii/Neopterygii/Teleostei/Neoteleostei/Acanthomorphata/Eupercaria/Tetraodontiformes/Tetradontoidea/Tetraodontidae/Tetraodon/Tetraodon nigroviridis (Spotted green pufferfish) (Chelonodon nigroviridis) (OX=99883)	Amorphea	Obazoa	Opisthokonta	Holozoa	Filozoa	Choanozoa	Metazoa	Tetraodontidae	Tetraodon	nigroviridis	99883	tr|Q4SZ73|Q4SZ73_TETNG Chromosome undetermined SCAF11805, whole genome shotgun sequence (Fragment) OS=Tetraodon nigroviridis OX=99883 GN=GSTENG00009982001 PE=4 SV=1	Q4SZ73	947	952	6	1026	0	0	0	0.3175	600	69	1350	0.647058824	TRUE
Tetraodon nigroviridis (Spotted green pufferfish) (Chelonodon nigroviridis)	Eukaryota/Amorphea/Obazoa/Opisthokonta/Holozoa/Filozoa/Choanozoa/Metazoa/Eumetazoa/Bilateria/Deuterostomia/Chordata/Olfactores/Craniata/Vertebrata/Euteleostomi/Actinopterygii/Neopterygii/Teleostei/Neoteleostei/Acanthomorphata/Eupercaria/Tetraodontiformes/Tetradontoidea/Tetraodontidae/Tetraodon/Tetraodon nigroviridis (Spotted green pufferfish) (Chelonodon nigroviridis) (OX=99883)	Amorphea	Obazoa	Opisthokonta	Holozoa	Filozoa	Choanozoa	Metazoa	Tetraodontidae	Tetraodon	nigroviridis	99883	tr|Q4SZ73|Q4SZ73_TETNG Chromosome undetermined SCAF11805, whole genome shotgun sequence (Fragment) OS=Tetraodon nigroviridis OX=99883 GN=GSTENG00009982001 PE=4 SV=1	Q4SZ73	975	980	6	1026	0	0	0	0.3175	600	69	1350	0.647058824	TRUE
Sinocyclocheilus anshuiensis	Eukaryota/Amorphea/Obazoa/Opisthokonta/Holozoa/Filozoa/Choanozoa/Metazoa/Eumetazoa/Bilateria/Deuterostomia/Chordata/Olfactores/Craniata/Vertebrata/Euteleostomi/Actinopterygii/Neopterygii/Teleostei/Ostariophysi/Cypriniformes/Cyprinidae/Cyprininae/Sinocyclocheilus/Sinocyclocheilus anshuiensis (OX=1608454)	Amorphea	Obazoa	Opisthokonta	Holozoa	Filozoa	Choanozoa	Metazoa	Cyprinidae	Sinocyclocheilus	anshuiensis	1608454	tr|A0A671LS24|A0A671LS24_9TELE Collagen alpha-1(I) chain-like OS=Sinocyclocheilus anshuiensis OX=1608454 GN=LOC107662397 PE=4 SV=1	A0A671LS24	85	117	33	1276	0.454545455	0.727272727	0.590909091	0.279569892	837	447	1593	0.676470588	TRUE
Sinocyclocheilus anshuiensis	Eukaryota/Amorphea/Obazoa/Opisthokonta/Holozoa/Filozoa/Choanozoa/Metazoa/Eumetazoa/Bilateria/Deuterostomia/Chordata/Olfactores/Craniata/Vertebrata/Euteleostomi/Actinopterygii/Neopterygii/Teleostei/Ostariophysi/Cypriniformes/Cyprinidae/Cyprininae/Sinocyclocheilus/Sinocyclocheilus anshuiensis (OX=1608454)	Amorphea	Obazoa	Opisthokonta	Holozoa	Filozoa	Choanozoa	Metazoa	Cyprinidae	Sinocyclocheilus	anshuiensis	1608454	tr|A0A671LS24|A0A671LS24_9TELE Collagen alpha-1(I) chain-like OS=Sinocyclocheilus anshuiensis OX=1608454 GN=LOC107662397 PE=4 SV=1	A0A671LS24	119	202	84	1276	0.178571429	0.357142857	0.267857143	0.279569892	837	447	1593	0.676470588	TRUE
Sinocyclocheilus anshuiensis	Eukaryota/Amorphea/Obazoa/Opisthokonta/Holozoa/Filozoa/Choanozoa/Metazoa/Eumetazoa/Bilateria/Deuterostomia/Chordata/Olfactores/Craniata/Vertebrata/Euteleostomi/Actinopterygii/Neopterygii/Teleostei/Ostariophysi/Cypriniformes/Cyprinidae/Cyprininae/Sinocyclocheilus/Sinocyclocheilus anshuiensis (OX=1608454)	Amorphea	Obazoa	Opisthokonta	Holozoa	Filozoa	Choanozoa	Metazoa	Cyprinidae	Sinocyclocheilus	anshuiensis	1608454	tr|A0A671LS24|A0A671LS24_9TELE Collagen alpha-1(I) chain-like OS=Sinocyclocheilus anshuiensis OX=1608454 GN=LOC107662397 PE=4 SV=1	A0A671LS24	215	247	33	1276	0.272727273	0.181818182	0.227272727	0.279569892	837	447	1593	0.676470588	TRUE
Sinocyclocheilus anshuiensis	Eukaryota/Amorphea/Obazoa/Opisthokonta/Holozoa/Filozoa/Choanozoa/Metazoa/Eumetazoa/Bilateria/Deuterostomia/Chordata/Olfactores/Craniata/Vertebrata/Euteleostomi/Actinopterygii/Neopterygii/Teleostei/Ostariophysi/Cypriniformes/Cyprinidae/Cyprininae/Sinocyclocheilus/Sinocyclocheilus anshuiensis (OX=1608454)	Amorphea	Obazoa	Opisthokonta	Holozoa	Filozoa	Choanozoa	Metazoa	Cyprinidae	Sinocyclocheilus	anshuiensis	1608454	tr|A0A671LS24|A0A671LS24_9TELE Collagen alpha-1(I) chain-like OS=Sinocyclocheilus anshuiensis OX=1608454 GN=LOC107662397 PE=4 SV=1	A0A671LS24	265	420	156	1276	0.153846154	0.307692308	0.230769231	0.279569892	837	447	1593	0.676470588	TRUE
Sinocyclocheilus anshuiensis	Eukaryota/Amorphea/Obazoa/Opisthokonta/Holozoa/Filozoa/Choanozoa/Metazoa/Eumetazoa/Bilateria/Deuterostomia/Chordata/Olfactores/Craniata/Vertebrata/Euteleostomi/Actinopterygii/Neopterygii/Teleostei/Ostariophysi/Cypriniformes/Cyprinidae/Cyprininae/Sinocyclocheilus/Sinocyclocheilus anshuiensis (OX=1608454)	Amorphea	Obazoa	Opisthokonta	Holozoa	Filozoa	Choanozoa	Metazoa	Cyprinidae	Sinocyclocheilus	anshuiensis	1608454	tr|A0A671LS24|A0A671LS24_9TELE Collagen alpha-1(I) chain-like OS=Sinocyclocheilus anshuiensis OX=1608454 GN=LOC107662397 PE=4 SV=1	A0A671LS24	477	494	18	1276	0.5	0.166666667	0.333333333	0.279569892	837	447	1593	0.676470588	TRUE
Sinocyclocheilus anshuiensis	Eukaryota/Amorphea/Obazoa/Opisthokonta/Holozoa/Filozoa/Choanozoa/Metazoa/Eumetazoa/Bilateria/Deuterostomia/Chordata/Olfactores/Craniata/Vertebrata/Euteleostomi/Actinopterygii/Neopterygii/Teleostei/Ostariophysi/Cypriniformes/Cyprinidae/Cyprininae/Sinocyclocheilus/Sinocyclocheilus anshuiensis (OX=1608454)	Amorphea	Obazoa	Opisthokonta	Holozoa	Filozoa	Choanozoa	Metazoa	Cyprinidae	Sinocyclocheilus	anshuiensis	1608454	tr|A0A671LS24|A0A671LS24_9TELE Collagen alpha-1(I) chain-like OS=Sinocyclocheilus anshuiensis OX=1608454 GN=LOC107662397 PE=4 SV=1	A0A671LS24	517	963	447	1276	0.275167785	0.261744966	0.268456376	0.279569892	837	447	1593	0.676470588	TRUE
Sinocyclocheilus anshuiensis	Eukaryota/Amorphea/Obazoa/Opisthokonta/Holozoa/Filozoa/Choanozoa/Metazoa/Eumetazoa/Bilateria/Deuterostomia/Chordata/Olfactores/Craniata/Vertebrata/Euteleostomi/Actinopterygii/Neopterygii/Teleostei/Ostariophysi/Cypriniformes/Cyprinidae/Cyprininae/Sinocyclocheilus/Sinocyclocheilus anshuiensis (OX=1608454)	Amorphea	Obazoa	Opisthokonta	Holozoa	Filozoa	Choanozoa	Metazoa	Cyprinidae	Sinocyclocheilus	anshuiensis	1608454	tr|A0A671LS24|A0A671LS24_9TELE Collagen alpha-1(I) chain-like OS=Sinocyclocheilus anshuiensis OX=1608454 GN=LOC107662397 PE=4 SV=1	A0A671LS24	980	1033	54	1276	0.5	0.333333333	0.416666667	0.279569892	837	447	1593	0.676470588	TRUE
Sinocyclocheilus anshuiensis	Eukaryota/Amorphea/Obazoa/Opisthokonta/Holozoa/Filozoa/Choanozoa/Metazoa/Eumetazoa/Bilateria/Deuterostomia/Chordata/Olfactores/Craniata/Vertebrata/Euteleostomi/Actinopterygii/Neopterygii/Teleostei/Ostariophysi/Cypriniformes/Cyprinidae/Cyprininae/Sinocyclocheilus/Sinocyclocheilus anshuiensis (OX=1608454)	Amorphea	Obazoa	Opisthokonta	Holozoa	Filozoa	Choanozoa	Metazoa	Cyprinidae	Sinocyclocheilus	anshuiensis	1608454	tr|A0A671LS24|A0A671LS24_9TELE Collagen alpha-1(I) chain-like OS=Sinocyclocheilus anshuiensis OX=1608454 GN=LOC107662397 PE=4 SV=1	A0A671LS24	1151	1156	6	1276	0	0	0	0.279569892	837	447	1593	0.676470588	TRUE
Sinocyclocheilus anshuiensis	Eukaryota/Amorphea/Obazoa/Opisthokonta/Holozoa/Filozoa/Choanozoa/Metazoa/Eumetazoa/Bilateria/Deuterostomia/Chordata/Olfactores/Craniata/Vertebrata/Euteleostomi/Actinopterygii/Neopterygii/Teleostei/Ostariophysi/Cypriniformes/Cyprinidae/Cyprininae/Sinocyclocheilus/Sinocyclocheilus anshuiensis (OX=1608454)	Amorphea	Obazoa	Opisthokonta	Holozoa	Filozoa	Choanozoa	Metazoa	Cyprinidae	Sinocyclocheilus	anshuiensis	1608454	tr|A0A671LS24|A0A671LS24_9TELE Collagen alpha-1(I) chain-like OS=Sinocyclocheilus anshuiensis OX=1608454 GN=LOC107662397 PE=4 SV=1	A0A671LS24	1232	1237	6	1276	0	0	0	0.279569892	837	447	1593	0.676470588	TRUE
Sinocyclocheilus anshuiensis	Eukaryota/Amorphea/Obazoa/Opisthokonta/Holozoa/Filozoa/Choanozoa/Metazoa/Eumetazoa/Bilateria/Deuterostomia/Chordata/Olfactores/Craniata/Vertebrata/Euteleostomi/Actinopterygii/Neopterygii/Teleostei/Ostariophysi/Cypriniformes/Cyprinidae/Cyprininae/Sinocyclocheilus/Sinocyclocheilus anshuiensis (OX=1608454)	Amorphea	Obazoa	Opisthokonta	Holozoa	Filozoa	Choanozoa	Metazoa	Cyprinidae	Sinocyclocheilus	anshuiensis	1608454	tr|A0A671NJM6|A0A671NJM6_9TELE C1q domain-containing protein OS=Sinocyclocheilus anshuiensis OX=1608454 PE=4 SV=1	A0A671NJM6	11	31	21	256	0.285714286	0.142857143	0.214285714	0.166666667	63	42	1593	0.676470588	TRUE
Sinocyclocheilus anshuiensis	Eukaryota/Amorphea/Obazoa/Opisthokonta/Holozoa/Filozoa/Choanozoa/Metazoa/Eumetazoa/Bilateria/Deuterostomia/Chordata/Olfactores/Craniata/Vertebrata/Euteleostomi/Actinopterygii/Neopterygii/Teleostei/Ostariophysi/Cypriniformes/Cyprinidae/Cyprininae/Sinocyclocheilus/Sinocyclocheilus anshuiensis (OX=1608454)	Amorphea	Obazoa	Opisthokonta	Holozoa	Filozoa	Choanozoa	Metazoa	Cyprinidae	Sinocyclocheilus	anshuiensis	1608454	tr|A0A671NJM6|A0A671NJM6_9TELE C1q domain-containing protein OS=Sinocyclocheilus anshuiensis OX=1608454 PE=4 SV=1	A0A671NJM6	33	74	42	256	0.214285714	0.071428571	0.142857143	0.166666667	63	42	1593	0.676470588	TRUE
Sinocyclocheilus anshuiensis	Eukaryota/Amorphea/Obazoa/Opisthokonta/Holozoa/Filozoa/Choanozoa/Metazoa/Eumetazoa/Bilateria/Deuterostomia/Chordata/Olfactores/Craniata/Vertebrata/Euteleostomi/Actinopterygii/Neopterygii/Teleostei/Ostariophysi/Cypriniformes/Cyprinidae/Cyprininae/Sinocyclocheilus/Sinocyclocheilus anshuiensis (OX=1608454)	Amorphea	Obazoa	Opisthokonta	Holozoa	Filozoa	Choanozoa	Metazoa	Cyprinidae	Sinocyclocheilus	anshuiensis	1608454	tr|A0A671RDX3|A0A671RDX3_9TELE Collagen alpha-2(I) chain-like OS=Sinocyclocheilus anshuiensis OX=1608454 GN=LOC107669816 PE=4 SV=1	A0A671RDX3	39	68	30	1245	0.5	0.5	0.5	0.276666667	900	414	1593	0.676470588	TRUE
Sinocyclocheilus anshuiensis	Eukaryota/Amorphea/Obazoa/Opisthokonta/Holozoa/Filozoa/Choanozoa/Metazoa/Eumetazoa/Bilateria/Deuterostomia/Chordata/Olfactores/Craniata/Vertebrata/Euteleostomi/Actinopterygii/Neopterygii/Teleostei/Ostariophysi/Cypriniformes/Cyprinidae/Cyprininae/Sinocyclocheilus/Sinocyclocheilus anshuiensis (OX=1608454)	Amorphea	Obazoa	Opisthokonta	Holozoa	Filozoa	Choanozoa	Metazoa	Cyprinidae	Sinocyclocheilus	anshuiensis	1608454	tr|A0A671RDX3|A0A671RDX3_9TELE Collagen alpha-2(I) chain-like OS=Sinocyclocheilus anshuiensis OX=1608454 GN=LOC107669816 PE=4 SV=1	A0A671RDX3	93	146	54	1245	0	0.388888889	0.194444444	0.276666667	900	414	1593	0.676470588	TRUE
Sinocyclocheilus anshuiensis	Eukaryota/Amorphea/Obazoa/Opisthokonta/Holozoa/Filozoa/Choanozoa/Metazoa/Eumetazoa/Bilateria/Deuterostomia/Chordata/Olfactores/Craniata/Vertebrata/Euteleostomi/Actinopterygii/Neopterygii/Teleostei/Ostariophysi/Cypriniformes/Cyprinidae/Cyprininae/Sinocyclocheilus/Sinocyclocheilus anshuiensis (OX=1608454)	Amorphea	Obazoa	Opisthokonta	Holozoa	Filozoa	Choanozoa	Metazoa	Cyprinidae	Sinocyclocheilus	anshuiensis	1608454	tr|A0A671RDX3|A0A671RDX3_9TELE Collagen alpha-2(I) chain-like OS=Sinocyclocheilus anshuiensis OX=1608454 GN=LOC107669816 PE=4 SV=1	A0A671RDX3	148	453	306	1245	0.323529412	0.235294118	0.279411765	0.276666667	900	414	1593	0.676470588	TRUE
Sinocyclocheilus anshuiensis	Eukaryota/Amorphea/Obazoa/Opisthokonta/Holozoa/Filozoa/Choanozoa/Metazoa/Eumetazoa/Bilateria/Deuterostomia/Chordata/Olfactores/Craniata/Vertebrata/Euteleostomi/Actinopterygii/Neopterygii/Teleostei/Ostariophysi/Cypriniformes/Cyprinidae/Cyprininae/Sinocyclocheilus/Sinocyclocheilus anshuiensis (OX=1608454)	Amorphea	Obazoa	Opisthokonta	Holozoa	Filozoa	Choanozoa	Metazoa	Cyprinidae	Sinocyclocheilus	anshuiensis	1608454	tr|A0A671RDX3|A0A671RDX3_9TELE Collagen alpha-2(I) chain-like OS=Sinocyclocheilus anshuiensis OX=1608454 GN=LOC107669816 PE=4 SV=1	A0A671RDX3	463	558	96	1245	0.1875	0.1875	0.1875	0.276666667	900	414	1593	0.676470588	TRUE
Sinocyclocheilus anshuiensis	Eukaryota/Amorphea/Obazoa/Opisthokonta/Holozoa/Filozoa/Choanozoa/Metazoa/Eumetazoa/Bilateria/Deuterostomia/Chordata/Olfactores/Craniata/Vertebrata/Euteleostomi/Actinopterygii/Neopterygii/Teleostei/Ostariophysi/Cypriniformes/Cyprinidae/Cyprininae/Sinocyclocheilus/Sinocyclocheilus anshuiensis (OX=1608454)	Amorphea	Obazoa	Opisthokonta	Holozoa	Filozoa	Choanozoa	Metazoa	Cyprinidae	Sinocyclocheilus	anshuiensis	1608454	tr|A0A671RDX3|A0A671RDX3_9TELE Collagen alpha-2(I) chain-like OS=Sinocyclocheilus anshuiensis OX=1608454 GN=LOC107669816 PE=4 SV=1	A0A671RDX3	577	990	414	1245	0.355072464	0.224637681	0.289855072	0.276666667	900	414	1593	0.676470588	TRUE
Tetraodon nigroviridis (Spotted green pufferfish) (Chelonodon nigroviridis)	Eukaryota/Amorphea/Obazoa/Opisthokonta/Holozoa/Filozoa/Choanozoa/Metazoa/Eumetazoa/Bilateria/Deuterostomia/Chordata/Olfactores/Craniata/Vertebrata/Euteleostomi/Actinopterygii/Neopterygii/Teleostei/Neoteleostei/Acanthomorphata/Eupercaria/Tetraodontiformes/Tetradontoidea/Tetraodontidae/Tetraodon/Tetraodon nigroviridis (Spotted green pufferfish) (Chelonodon nigroviridis) (OX=99883)	Amorphea	Obazoa	Opisthokonta	Holozoa	Filozoa	Choanozoa	Metazoa	Tetraodontidae	Tetraodon	nigroviridis	99883	tr|H3C6T2|H3C6T2_TETNG Uncharacterized protein OS=Tetraodon nigroviridis OX=99883 PE=4 SV=1	H3C6T2	199	279	81	280	0.296296296	0.074074074	0.185185185	0.185185185	81	81	1350	0.647058824	TRUE
Sinocyclocheilus anshuiensis	Eukaryota/Amorphea/Obazoa/Opisthokonta/Holozoa/Filozoa/Choanozoa/Metazoa/Eumetazoa/Bilateria/Deuterostomia/Chordata/Olfactores/Craniata/Vertebrata/Euteleostomi/Actinopterygii/Neopterygii/Teleostei/Ostariophysi/Cypriniformes/Cyprinidae/Cyprininae/Sinocyclocheilus/Sinocyclocheilus anshuiensis (OX=1608454)	Amorphea	Obazoa	Opisthokonta	Holozoa	Filozoa	Choanozoa	Metazoa	Cyprinidae	Sinocyclocheilus	anshuiensis	1608454	tr|A0A671L3Z9|A0A671L3Z9_9TELE Complement C1q-like protein 3 OS=Sinocyclocheilus anshuiensis OX=1608454 GN=LOC107691073 PE=4 SV=1	A0A671L3Z9	5	10	6	255	0	0	0	0.4	60	48	1593	0.676470588	TRUE
Sinocyclocheilus anshuiensis	Eukaryota/Amorphea/Obazoa/Opisthokonta/Holozoa/Filozoa/Choanozoa/Metazoa/Eumetazoa/Bilateria/Deuterostomia/Chordata/Olfactores/Craniata/Vertebrata/Euteleostomi/Actinopterygii/Neopterygii/Teleostei/Ostariophysi/Cypriniformes/Cyprinidae/Cyprininae/Sinocyclocheilus/Sinocyclocheilus anshuiensis (OX=1608454)	Amorphea	Obazoa	Opisthokonta	Holozoa	Filozoa	Choanozoa	Metazoa	Cyprinidae	Sinocyclocheilus	anshuiensis	1608454	tr|A0A671L3Z9|A0A671L3Z9_9TELE Complement C1q-like protein 3 OS=Sinocyclocheilus anshuiensis OX=1608454 GN=LOC107691073 PE=4 SV=1	A0A671L3Z9	69	116	48	255	0.4375	0.5625	0.5	0.4	60	48	1593	0.676470588	TRUE
Sinocyclocheilus anshuiensis	Eukaryota/Amorphea/Obazoa/Opisthokonta/Holozoa/Filozoa/Choanozoa/Metazoa/Eumetazoa/Bilateria/Deuterostomia/Chordata/Olfactores/Craniata/Vertebrata/Euteleostomi/Actinopterygii/Neopterygii/Teleostei/Ostariophysi/Cypriniformes/Cyprinidae/Cyprininae/Sinocyclocheilus/Sinocyclocheilus anshuiensis (OX=1608454)	Amorphea	Obazoa	Opisthokonta	Holozoa	Filozoa	Choanozoa	Metazoa	Cyprinidae	Sinocyclocheilus	anshuiensis	1608454	tr|A0A671L3Z9|A0A671L3Z9_9TELE Complement C1q-like protein 3 OS=Sinocyclocheilus anshuiensis OX=1608454 GN=LOC107691073 PE=4 SV=1	A0A671L3Z9	181	186	6	255	0	0	0	0.4	60	48	1593	0.676470588	TRUE
Tetraodon nigroviridis (Spotted green pufferfish) (Chelonodon nigroviridis)	Eukaryota/Amorphea/Obazoa/Opisthokonta/Holozoa/Filozoa/Choanozoa/Metazoa/Eumetazoa/Bilateria/Deuterostomia/Chordata/Olfactores/Craniata/Vertebrata/Euteleostomi/Actinopterygii/Neopterygii/Teleostei/Neoteleostei/Acanthomorphata/Eupercaria/Tetraodontiformes/Tetradontoidea/Tetraodontidae/Tetraodon/Tetraodon nigroviridis (Spotted green pufferfish) (Chelonodon nigroviridis) (OX=99883)	Amorphea	Obazoa	Opisthokonta	Holozoa	Filozoa	Choanozoa	Metazoa	Tetraodontidae	Tetraodon	nigroviridis	99883	tr|H3DEJ8|H3DEJ8_TETNG EMI domain-containing protein OS=Tetraodon nigroviridis OX=99883 PE=4 SV=1	H3DEJ8	63	68	6	418	0	0	0	0.421568627	153	57	1350	0.647058824	TRUE
Tetraodon nigroviridis (Spotted green pufferfish) (Chelonodon nigroviridis)	Eukaryota/Amorphea/Obazoa/Opisthokonta/Holozoa/Filozoa/Choanozoa/Metazoa/Eumetazoa/Bilateria/Deuterostomia/Chordata/Olfactores/Craniata/Vertebrata/Euteleostomi/Actinopterygii/Neopterygii/Teleostei/Neoteleostei/Acanthomorphata/Eupercaria/Tetraodontiformes/Tetradontoidea/Tetraodontidae/Tetraodon/Tetraodon nigroviridis (Spotted green pufferfish) (Chelonodon nigroviridis) (OX=99883)	Amorphea	Obazoa	Opisthokonta	Holozoa	Filozoa	Choanozoa	Metazoa	Tetraodontidae	Tetraodon	nigroviridis	99883	tr|H3DEJ8|H3DEJ8_TETNG EMI domain-containing protein OS=Tetraodon nigroviridis OX=99883 PE=4 SV=1	H3DEJ8	94	99	6	418	0	0	0	0.421568627	153	57	1350	0.647058824	TRUE
Tetraodon nigroviridis (Spotted green pufferfish) (Chelonodon nigroviridis)	Eukaryota/Amorphea/Obazoa/Opisthokonta/Holozoa/Filozoa/Choanozoa/Metazoa/Eumetazoa/Bilateria/Deuterostomia/Chordata/Olfactores/Craniata/Vertebrata/Euteleostomi/Actinopterygii/Neopterygii/Teleostei/Neoteleostei/Acanthomorphata/Eupercaria/Tetraodontiformes/Tetradontoidea/Tetraodontidae/Tetraodon/Tetraodon nigroviridis (Spotted green pufferfish) (Chelonodon nigroviridis) (OX=99883)	Amorphea	Obazoa	Opisthokonta	Holozoa	Filozoa	Choanozoa	Metazoa	Tetraodontidae	Tetraodon	nigroviridis	99883	tr|H3DEJ8|H3DEJ8_TETNG EMI domain-containing protein OS=Tetraodon nigroviridis OX=99883 PE=4 SV=1	H3DEJ8	179	235	57	418	0.473684211	0.473684211	0.473684211	0.421568627	153	57	1350	0.647058824	TRUE
Tetraodon nigroviridis (Spotted green pufferfish) (Chelonodon nigroviridis)	Eukaryota/Amorphea/Obazoa/Opisthokonta/Holozoa/Filozoa/Choanozoa/Metazoa/Eumetazoa/Bilateria/Deuterostomia/Chordata/Olfactores/Craniata/Vertebrata/Euteleostomi/Actinopterygii/Neopterygii/Teleostei/Neoteleostei/Acanthomorphata/Eupercaria/Tetraodontiformes/Tetradontoidea/Tetraodontidae/Tetraodon/Tetraodon nigroviridis (Spotted green pufferfish) (Chelonodon nigroviridis) (OX=99883)	Amorphea	Obazoa	Opisthokonta	Holozoa	Filozoa	Choanozoa	Metazoa	Tetraodontidae	Tetraodon	nigroviridis	99883	tr|H3DEJ8|H3DEJ8_TETNG EMI domain-containing protein OS=Tetraodon nigroviridis OX=99883 PE=4 SV=1	H3DEJ8	269	316	48	418	0.6875	0.4375	0.5625	0.421568627	153	57	1350	0.647058824	TRUE
Tetraodon nigroviridis (Spotted green pufferfish) (Chelonodon nigroviridis)	Eukaryota/Amorphea/Obazoa/Opisthokonta/Holozoa/Filozoa/Choanozoa/Metazoa/Eumetazoa/Bilateria/Deuterostomia/Chordata/Olfactores/Craniata/Vertebrata/Euteleostomi/Actinopterygii/Neopterygii/Teleostei/Neoteleostei/Acanthomorphata/Eupercaria/Tetraodontiformes/Tetradontoidea/Tetraodontidae/Tetraodon/Tetraodon nigroviridis (Spotted green pufferfish) (Chelonodon nigroviridis) (OX=99883)	Amorphea	Obazoa	Opisthokonta	Holozoa	Filozoa	Choanozoa	Metazoa	Tetraodontidae	Tetraodon	nigroviridis	99883	tr|H3DEJ8|H3DEJ8_TETNG EMI domain-containing protein OS=Tetraodon nigroviridis OX=99883 PE=4 SV=1	H3DEJ8	318	347	30	418	0.1	0.5	0.3	0.421568627	153	57	1350	0.647058824	TRUE
Tetraodon nigroviridis (Spotted green pufferfish) (Chelonodon nigroviridis)	Eukaryota/Amorphea/Obazoa/Opisthokonta/Holozoa/Filozoa/Choanozoa/Metazoa/Eumetazoa/Bilateria/Deuterostomia/Chordata/Olfactores/Craniata/Vertebrata/Euteleostomi/Actinopterygii/Neopterygii/Teleostei/Neoteleostei/Acanthomorphata/Eupercaria/Tetraodontiformes/Tetradontoidea/Tetraodontidae/Tetraodon/Tetraodon nigroviridis (Spotted green pufferfish) (Chelonodon nigroviridis) (OX=99883)	Amorphea	Obazoa	Opisthokonta	Holozoa	Filozoa	Choanozoa	Metazoa	Tetraodontidae	Tetraodon	nigroviridis	99883	tr|H3DEJ8|H3DEJ8_TETNG EMI domain-containing protein OS=Tetraodon nigroviridis OX=99883 PE=4 SV=1	H3DEJ8	382	387	6	418	0.5	0	0.25	0.421568627	153	57	1350	0.647058824	TRUE
Sinocyclocheilus anshuiensis	Eukaryota/Amorphea/Obazoa/Opisthokonta/Holozoa/Filozoa/Choanozoa/Metazoa/Eumetazoa/Bilateria/Deuterostomia/Chordata/Olfactores/Craniata/Vertebrata/Euteleostomi/Actinopterygii/Neopterygii/Teleostei/Ostariophysi/Cypriniformes/Cyprinidae/Cyprininae/Sinocyclocheilus/Sinocyclocheilus anshuiensis (OX=1608454)	Amorphea	Obazoa	Opisthokonta	Holozoa	Filozoa	Choanozoa	Metazoa	Cyprinidae	Sinocyclocheilus	anshuiensis	1608454	tr|A0A671S300|A0A671S300_9TELE Fibrillar collagen NC1 domain-containing protein OS=Sinocyclocheilus anshuiensis OX=1608454 PE=4 SV=1	A0A671S300	213	344	132	608	0.318181818	0.272727273	0.295454545	0.270833333	144	132	1593	0.676470588	TRUE
Sinocyclocheilus anshuiensis	Eukaryota/Amorphea/Obazoa/Opisthokonta/Holozoa/Filozoa/Choanozoa/Metazoa/Eumetazoa/Bilateria/Deuterostomia/Chordata/Olfactores/Craniata/Vertebrata/Euteleostomi/Actinopterygii/Neopterygii/Teleostei/Ostariophysi/Cypriniformes/Cyprinidae/Cyprininae/Sinocyclocheilus/Sinocyclocheilus anshuiensis (OX=1608454)	Amorphea	Obazoa	Opisthokonta	Holozoa	Filozoa	Choanozoa	Metazoa	Cyprinidae	Sinocyclocheilus	anshuiensis	1608454	tr|A0A671S300|A0A671S300_9TELE Fibrillar collagen NC1 domain-containing protein OS=Sinocyclocheilus anshuiensis OX=1608454 PE=4 SV=1	A0A671S300	374	379	6	608	0	0	0	0.270833333	144	132	1593	0.676470588	TRUE
Sinocyclocheilus anshuiensis	Eukaryota/Amorphea/Obazoa/Opisthokonta/Holozoa/Filozoa/Choanozoa/Metazoa/Eumetazoa/Bilateria/Deuterostomia/Chordata/Olfactores/Craniata/Vertebrata/Euteleostomi/Actinopterygii/Neopterygii/Teleostei/Ostariophysi/Cypriniformes/Cyprinidae/Cyprininae/Sinocyclocheilus/Sinocyclocheilus anshuiensis (OX=1608454)	Amorphea	Obazoa	Opisthokonta	Holozoa	Filozoa	Choanozoa	Metazoa	Cyprinidae	Sinocyclocheilus	anshuiensis	1608454	tr|A0A671S300|A0A671S300_9TELE Fibrillar collagen NC1 domain-containing protein OS=Sinocyclocheilus anshuiensis OX=1608454 PE=4 SV=1	A0A671S300	431	436	6	608	0	0	0	0.270833333	144	132	1593	0.676470588	TRUE
Haliaeetus albicilla (White-tailed sea-eagle) (Falco albicilla)	Eukaryota/Amorphea/Obazoa/Opisthokonta/Holozoa/Filozoa/Choanozoa/Metazoa/Eumetazoa/Bilateria/Deuterostomia/Chordata/Olfactores/Craniata/Vertebrata/Euteleostomi/Archelosauria/Archosauria/Dinosauria/Saurischia/Theropoda/Coelurosauria/Aves/Neognathae/Accipitriformes/Accipitridae/Accipitrinae/Haliaeetus/Haliaeetus albicilla (White-tailed sea-eagle) (Falco albicilla) (OX=8969)	Amorphea	Obazoa	Opisthokonta	Holozoa	Filozoa	Choanozoa	Metazoa	Accipitridae	Haliaeetus	albicilla	8969	tr|A0A7K7NVX0|A0A7K7NVX0_HALAL C1QL3 protein (Fragment) OS=Haliaeetus albicilla OX=8969 GN=C1ql3_1 PE=4 SV=1	A0A7K7NVX0	61	111	51	255	0.411764706	0.529411765	0.470588235	0.421052632	57	51	1551	0.520833333	TRUE
Haliaeetus albicilla (White-tailed sea-eagle) (Falco albicilla)	Eukaryota/Amorphea/Obazoa/Opisthokonta/Holozoa/Filozoa/Choanozoa/Metazoa/Eumetazoa/Bilateria/Deuterostomia/Chordata/Olfactores/Craniata/Vertebrata/Euteleostomi/Archelosauria/Archosauria/Dinosauria/Saurischia/Theropoda/Coelurosauria/Aves/Neognathae/Accipitriformes/Accipitridae/Accipitrinae/Haliaeetus/Haliaeetus albicilla (White-tailed sea-eagle) (Falco albicilla) (OX=8969)	Amorphea	Obazoa	Opisthokonta	Holozoa	Filozoa	Choanozoa	Metazoa	Accipitridae	Haliaeetus	albicilla	8969	tr|A0A7K7NVX0|A0A7K7NVX0_HALAL C1QL3 protein (Fragment) OS=Haliaeetus albicilla OX=8969 GN=C1ql3_1 PE=4 SV=1	A0A7K7NVX0	181	186	6	255	0	0	0	0.421052632	57	51	1551	0.520833333	TRUE
Pogona vitticeps (central bearded dragon)	Eukaryota/Amorphea/Obazoa/Opisthokonta/Holozoa/Filozoa/Choanozoa/Metazoa/Eumetazoa/Bilateria/Deuterostomia/Chordata/Olfactores/Craniata/Vertebrata/Euteleostomi/Lepidosauria/Squamata/Bifurcata/Unidentata/Episquamata/Toxicofera/Iguania/Acrodonta/Agamidae/Amphibolurinae/Pogona/Pogona vitticeps (central bearded dragon) (OX=103695)	Amorphea	Obazoa	Opisthokonta	Holozoa	Filozoa	Choanozoa	Metazoa	Agamidae	Pogona	vitticeps	103695	tr|A0A6J0UX46|A0A6J0UX46_9SAUR collagen alpha-2(VIII) chain OS=Pogona vitticeps OX=103695 GN=COL8A2 PE=4 SV=1	A0A6J0UX46	24	29	6	697	0	0	0	0.353125	480	177	1308	0.457317073	TRUE
Pogona vitticeps (central bearded dragon)	Eukaryota/Amorphea/Obazoa/Opisthokonta/Holozoa/Filozoa/Choanozoa/Metazoa/Eumetazoa/Bilateria/Deuterostomia/Chordata/Olfactores/Craniata/Vertebrata/Euteleostomi/Lepidosauria/Squamata/Bifurcata/Unidentata/Episquamata/Toxicofera/Iguania/Acrodonta/Agamidae/Amphibolurinae/Pogona/Pogona vitticeps (central bearded dragon) (OX=103695)	Amorphea	Obazoa	Opisthokonta	Holozoa	Filozoa	Choanozoa	Metazoa	Agamidae	Pogona	vitticeps	103695	tr|A0A6J0UX46|A0A6J0UX46_9SAUR collagen alpha-2(VIII) chain OS=Pogona vitticeps OX=103695 GN=COL8A2 PE=4 SV=1	A0A6J0UX46	42	47	6	697	1	0.5	0.75	0.353125	480	177	1308	0.457317073	TRUE
Pogona vitticeps (central bearded dragon)	Eukaryota/Amorphea/Obazoa/Opisthokonta/Holozoa/Filozoa/Choanozoa/Metazoa/Eumetazoa/Bilateria/Deuterostomia/Chordata/Olfactores/Craniata/Vertebrata/Euteleostomi/Lepidosauria/Squamata/Bifurcata/Unidentata/Episquamata/Toxicofera/Iguania/Acrodonta/Agamidae/Amphibolurinae/Pogona/Pogona vitticeps (central bearded dragon) (OX=103695)	Amorphea	Obazoa	Opisthokonta	Holozoa	Filozoa	Choanozoa	Metazoa	Agamidae	Pogona	vitticeps	103695	tr|A0A6J0UX46|A0A6J0UX46_9SAUR collagen alpha-2(VIII) chain OS=Pogona vitticeps OX=103695 GN=COL8A2 PE=4 SV=1	A0A6J0UX46	69	95	27	697	0.444444444	0.777777778	0.611111111	0.353125	480	177	1308	0.457317073	TRUE
Pogona vitticeps (central bearded dragon)	Eukaryota/Amorphea/Obazoa/Opisthokonta/Holozoa/Filozoa/Choanozoa/Metazoa/Eumetazoa/Bilateria/Deuterostomia/Chordata/Olfactores/Craniata/Vertebrata/Euteleostomi/Lepidosauria/Squamata/Bifurcata/Unidentata/Episquamata/Toxicofera/Iguania/Acrodonta/Agamidae/Amphibolurinae/Pogona/Pogona vitticeps (central bearded dragon) (OX=103695)	Amorphea	Obazoa	Opisthokonta	Holozoa	Filozoa	Choanozoa	Metazoa	Agamidae	Pogona	vitticeps	103695	tr|A0A6J0UX46|A0A6J0UX46_9SAUR collagen alpha-2(VIII) chain OS=Pogona vitticeps OX=103695 GN=COL8A2 PE=4 SV=1	A0A6J0UX46	98	115	18	697	0.333333333	0.333333333	0.333333333	0.353125	480	177	1308	0.457317073	TRUE
Pogona vitticeps (central bearded dragon)	Eukaryota/Amorphea/Obazoa/Opisthokonta/Holozoa/Filozoa/Choanozoa/Metazoa/Eumetazoa/Bilateria/Deuterostomia/Chordata/Olfactores/Craniata/Vertebrata/Euteleostomi/Lepidosauria/Squamata/Bifurcata/Unidentata/Episquamata/Toxicofera/Iguania/Acrodonta/Agamidae/Amphibolurinae/Pogona/Pogona vitticeps (central bearded dragon) (OX=103695)	Amorphea	Obazoa	Opisthokonta	Holozoa	Filozoa	Choanozoa	Metazoa	Agamidae	Pogona	vitticeps	103695	tr|A0A6J0UX46|A0A6J0UX46_9SAUR collagen alpha-2(VIII) chain OS=Pogona vitticeps OX=103695 GN=COL8A2 PE=4 SV=1	A0A6J0UX46	118	162	45	697	0.2	0.466666667	0.333333333	0.353125	480	177	1308	0.457317073	TRUE
Pogona vitticeps (central bearded dragon)	Eukaryota/Amorphea/Obazoa/Opisthokonta/Holozoa/Filozoa/Choanozoa/Metazoa/Eumetazoa/Bilateria/Deuterostomia/Chordata/Olfactores/Craniata/Vertebrata/Euteleostomi/Lepidosauria/Squamata/Bifurcata/Unidentata/Episquamata/Toxicofera/Iguania/Acrodonta/Agamidae/Amphibolurinae/Pogona/Pogona vitticeps (central bearded dragon) (OX=103695)	Amorphea	Obazoa	Opisthokonta	Holozoa	Filozoa	Choanozoa	Metazoa	Agamidae	Pogona	vitticeps	103695	tr|A0A6J0UX46|A0A6J0UX46_9SAUR collagen alpha-2(VIII) chain OS=Pogona vitticeps OX=103695 GN=COL8A2 PE=4 SV=1	A0A6J0UX46	165	203	39	697	0.230769231	0.384615385	0.307692308	0.353125	480	177	1308	0.457317073	TRUE
Pogona vitticeps (central bearded dragon)	Eukaryota/Amorphea/Obazoa/Opisthokonta/Holozoa/Filozoa/Choanozoa/Metazoa/Eumetazoa/Bilateria/Deuterostomia/Chordata/Olfactores/Craniata/Vertebrata/Euteleostomi/Lepidosauria/Squamata/Bifurcata/Unidentata/Episquamata/Toxicofera/Iguania/Acrodonta/Agamidae/Amphibolurinae/Pogona/Pogona vitticeps (central bearded dragon) (OX=103695)	Amorphea	Obazoa	Opisthokonta	Holozoa	Filozoa	Choanozoa	Metazoa	Agamidae	Pogona	vitticeps	103695	tr|A0A6J0UX46|A0A6J0UX46_9SAUR collagen alpha-2(VIII) chain OS=Pogona vitticeps OX=103695 GN=COL8A2 PE=4 SV=1	A0A6J0UX46	206	226	21	697	0.428571429	0.428571429	0.428571429	0.353125	480	177	1308	0.457317073	TRUE
Pogona vitticeps (central bearded dragon)	Eukaryota/Amorphea/Obazoa/Opisthokonta/Holozoa/Filozoa/Choanozoa/Metazoa/Eumetazoa/Bilateria/Deuterostomia/Chordata/Olfactores/Craniata/Vertebrata/Euteleostomi/Lepidosauria/Squamata/Bifurcata/Unidentata/Episquamata/Toxicofera/Iguania/Acrodonta/Agamidae/Amphibolurinae/Pogona/Pogona vitticeps (central bearded dragon) (OX=103695)	Amorphea	Obazoa	Opisthokonta	Holozoa	Filozoa	Choanozoa	Metazoa	Agamidae	Pogona	vitticeps	103695	tr|A0A6J0UX46|A0A6J0UX46_9SAUR collagen alpha-2(VIII) chain OS=Pogona vitticeps OX=103695 GN=COL8A2 PE=4 SV=1	A0A6J0UX46	229	273	45	697	0.2	0.466666667	0.333333333	0.353125	480	177	1308	0.457317073	TRUE
Pogona vitticeps (central bearded dragon)	Eukaryota/Amorphea/Obazoa/Opisthokonta/Holozoa/Filozoa/Choanozoa/Metazoa/Eumetazoa/Bilateria/Deuterostomia/Chordata/Olfactores/Craniata/Vertebrata/Euteleostomi/Lepidosauria/Squamata/Bifurcata/Unidentata/Episquamata/Toxicofera/Iguania/Acrodonta/Agamidae/Amphibolurinae/Pogona/Pogona vitticeps (central bearded dragon) (OX=103695)	Amorphea	Obazoa	Opisthokonta	Holozoa	Filozoa	Choanozoa	Metazoa	Agamidae	Pogona	vitticeps	103695	tr|A0A6J0UX46|A0A6J0UX46_9SAUR collagen alpha-2(VIII) chain OS=Pogona vitticeps OX=103695 GN=COL8A2 PE=4 SV=1	A0A6J0UX46	276	308	33	697	0.272727273	0.363636364	0.318181818	0.353125	480	177	1308	0.457317073	TRUE
Pogona vitticeps (central bearded dragon)	Eukaryota/Amorphea/Obazoa/Opisthokonta/Holozoa/Filozoa/Choanozoa/Metazoa/Eumetazoa/Bilateria/Deuterostomia/Chordata/Olfactores/Craniata/Vertebrata/Euteleostomi/Lepidosauria/Squamata/Bifurcata/Unidentata/Episquamata/Toxicofera/Iguania/Acrodonta/Agamidae/Amphibolurinae/Pogona/Pogona vitticeps (central bearded dragon) (OX=103695)	Amorphea	Obazoa	Opisthokonta	Holozoa	Filozoa	Choanozoa	Metazoa	Agamidae	Pogona	vitticeps	103695	tr|A0A6J0UX46|A0A6J0UX46_9SAUR collagen alpha-2(VIII) chain OS=Pogona vitticeps OX=103695 GN=COL8A2 PE=4 SV=1	A0A6J0UX46	311	487	177	697	0.254237288	0.389830508	0.322033898	0.353125	480	177	1308	0.457317073	TRUE
Pogona vitticeps (central bearded dragon)	Eukaryota/Amorphea/Obazoa/Opisthokonta/Holozoa/Filozoa/Choanozoa/Metazoa/Eumetazoa/Bilateria/Deuterostomia/Chordata/Olfactores/Craniata/Vertebrata/Euteleostomi/Lepidosauria/Squamata/Bifurcata/Unidentata/Episquamata/Toxicofera/Iguania/Acrodonta/Agamidae/Amphibolurinae/Pogona/Pogona vitticeps (central bearded dragon) (OX=103695)	Amorphea	Obazoa	Opisthokonta	Holozoa	Filozoa	Choanozoa	Metazoa	Agamidae	Pogona	vitticeps	103695	tr|A0A6J0UX46|A0A6J0UX46_9SAUR collagen alpha-2(VIII) chain OS=Pogona vitticeps OX=103695 GN=COL8A2 PE=4 SV=1	A0A6J0UX46	490	528	39	697	0.384615385	0.692307692	0.538461538	0.353125	480	177	1308	0.457317073	TRUE
Pogona vitticeps (central bearded dragon)	Eukaryota/Amorphea/Obazoa/Opisthokonta/Holozoa/Filozoa/Choanozoa/Metazoa/Eumetazoa/Bilateria/Deuterostomia/Chordata/Olfactores/Craniata/Vertebrata/Euteleostomi/Lepidosauria/Squamata/Bifurcata/Unidentata/Episquamata/Toxicofera/Iguania/Acrodonta/Agamidae/Amphibolurinae/Pogona/Pogona vitticeps (central bearded dragon) (OX=103695)	Amorphea	Obazoa	Opisthokonta	Holozoa	Filozoa	Choanozoa	Metazoa	Agamidae	Pogona	vitticeps	103695	tr|A0A6J0UX46|A0A6J0UX46_9SAUR collagen alpha-2(VIII) chain OS=Pogona vitticeps OX=103695 GN=COL8A2 PE=4 SV=1	A0A6J0UX46	532	537	6	697	0	0	0	0.353125	480	177	1308	0.457317073	TRUE
Pogona vitticeps (central bearded dragon)	Eukaryota/Amorphea/Obazoa/Opisthokonta/Holozoa/Filozoa/Choanozoa/Metazoa/Eumetazoa/Bilateria/Deuterostomia/Chordata/Olfactores/Craniata/Vertebrata/Euteleostomi/Lepidosauria/Squamata/Bifurcata/Unidentata/Episquamata/Toxicofera/Iguania/Acrodonta/Agamidae/Amphibolurinae/Pogona/Pogona vitticeps (central bearded dragon) (OX=103695)	Amorphea	Obazoa	Opisthokonta	Holozoa	Filozoa	Choanozoa	Metazoa	Agamidae	Pogona	vitticeps	103695	tr|A0A6J0UX46|A0A6J0UX46_9SAUR collagen alpha-2(VIII) chain OS=Pogona vitticeps OX=103695 GN=COL8A2 PE=4 SV=1	A0A6J0UX46	542	547	6	697	0	0	0	0.353125	480	177	1308	0.457317073	TRUE
Pogona vitticeps (central bearded dragon)	Eukaryota/Amorphea/Obazoa/Opisthokonta/Holozoa/Filozoa/Choanozoa/Metazoa/Eumetazoa/Bilateria/Deuterostomia/Chordata/Olfactores/Craniata/Vertebrata/Euteleostomi/Lepidosauria/Squamata/Bifurcata/Unidentata/Episquamata/Toxicofera/Iguania/Acrodonta/Agamidae/Amphibolurinae/Pogona/Pogona vitticeps (central bearded dragon) (OX=103695)	Amorphea	Obazoa	Opisthokonta	Holozoa	Filozoa	Choanozoa	Metazoa	Agamidae	Pogona	vitticeps	103695	tr|A0A6J0UX46|A0A6J0UX46_9SAUR collagen alpha-2(VIII) chain OS=Pogona vitticeps OX=103695 GN=COL8A2 PE=4 SV=1	A0A6J0UX46	551	556	6	697	0	1	0.5	0.353125	480	177	1308	0.457317073	TRUE
Pogona vitticeps (central bearded dragon)	Eukaryota/Amorphea/Obazoa/Opisthokonta/Holozoa/Filozoa/Choanozoa/Metazoa/Eumetazoa/Bilateria/Deuterostomia/Chordata/Olfactores/Craniata/Vertebrata/Euteleostomi/Lepidosauria/Squamata/Bifurcata/Unidentata/Episquamata/Toxicofera/Iguania/Acrodonta/Agamidae/Amphibolurinae/Pogona/Pogona vitticeps (central bearded dragon) (OX=103695)	Amorphea	Obazoa	Opisthokonta	Holozoa	Filozoa	Choanozoa	Metazoa	Agamidae	Pogona	vitticeps	103695	tr|A0A6J0UX46|A0A6J0UX46_9SAUR collagen alpha-2(VIII) chain OS=Pogona vitticeps OX=103695 GN=COL8A2 PE=4 SV=1	A0A6J0UX46	595	600	6	697	0	0	0	0.353125	480	177	1308	0.457317073	TRUE
Ophiophagus hannah (King cobra) (Naja hannah)	Eukaryota/Amorphea/Obazoa/Opisthokonta/Holozoa/Filozoa/Choanozoa/Metazoa/Eumetazoa/Bilateria/Deuterostomia/Chordata/Olfactores/Craniata/Vertebrata/Euteleostomi/Lepidosauria/Squamata/Bifurcata/Unidentata/Episquamata/Toxicofera/Serpentes/Colubroidea/Elapidae/Elapinae/Ophiophagus/Ophiophagus hannah (King cobra) (Naja hannah) (OX=8665)	Amorphea	Obazoa	Opisthokonta	Holozoa	Filozoa	Choanozoa	Metazoa	Elapidae	Ophiophagus	hannah	8665	tr|V8NTL0|V8NTL0_OPHHA Uncharacterized protein (Fragment) OS=Ophiophagus hannah OX=8665 GN=L345_08622 PE=4 SV=1	V8NTL0	54	86	33	314	0.636363636	0.636363636	0.636363636	0.571428571	63	33	1335	0.631578947	TRUE
Ophiophagus hannah (King cobra) (Naja hannah)	Eukaryota/Amorphea/Obazoa/Opisthokonta/Holozoa/Filozoa/Choanozoa/Metazoa/Eumetazoa/Bilateria/Deuterostomia/Chordata/Olfactores/Craniata/Vertebrata/Euteleostomi/Lepidosauria/Squamata/Bifurcata/Unidentata/Episquamata/Toxicofera/Serpentes/Colubroidea/Elapidae/Elapinae/Ophiophagus/Ophiophagus hannah (King cobra) (Naja hannah) (OX=8665)	Amorphea	Obazoa	Opisthokonta	Holozoa	Filozoa	Choanozoa	Metazoa	Elapidae	Ophiophagus	hannah	8665	tr|V8NTL0|V8NTL0_OPHHA Uncharacterized protein (Fragment) OS=Ophiophagus hannah OX=8665 GN=L345_08622 PE=4 SV=1	V8NTL0	89	112	24	314	0.75	0.5	0.625	0.571428571	63	33	1335	0.631578947	TRUE
Ophiophagus hannah (King cobra) (Naja hannah)	Eukaryota/Amorphea/Obazoa/Opisthokonta/Holozoa/Filozoa/Choanozoa/Metazoa/Eumetazoa/Bilateria/Deuterostomia/Chordata/Olfactores/Craniata/Vertebrata/Euteleostomi/Lepidosauria/Squamata/Bifurcata/Unidentata/Episquamata/Toxicofera/Serpentes/Colubroidea/Elapidae/Elapinae/Ophiophagus/Ophiophagus hannah (King cobra) (Naja hannah) (OX=8665)	Amorphea	Obazoa	Opisthokonta	Holozoa	Filozoa	Choanozoa	Metazoa	Elapidae	Ophiophagus	hannah	8665	tr|V8NTL0|V8NTL0_OPHHA Uncharacterized protein (Fragment) OS=Ophiophagus hannah OX=8665 GN=L345_08622 PE=4 SV=1	V8NTL0	215	220	6	314	0	0	0	0.571428571	63	33	1335	0.631578947	TRUE
Ophiophagus hannah (King cobra) (Naja hannah)	Eukaryota/Amorphea/Obazoa/Opisthokonta/Holozoa/Filozoa/Choanozoa/Metazoa/Eumetazoa/Bilateria/Deuterostomia/Chordata/Olfactores/Craniata/Vertebrata/Euteleostomi/Lepidosauria/Squamata/Bifurcata/Unidentata/Episquamata/Toxicofera/Serpentes/Colubroidea/Elapidae/Elapinae/Ophiophagus/Ophiophagus hannah (King cobra) (Naja hannah) (OX=8665)	Amorphea	Obazoa	Opisthokonta	Holozoa	Filozoa	Choanozoa	Metazoa	Elapidae	Ophiophagus	hannah	8665	tr|V8N9T7|V8N9T7_OPHHA Complement C1q tumor necrosis factor-related protein 1 (Fragment) OS=Ophiophagus hannah OX=8665 GN=C1QTNF1 PE=4 SV=1	V8N9T7	42	80	39	226	0.076923077	0.076923077	0.076923077	0.076923077	39	39	1335	0.631578947	TRUE
Pterocles burchelli	Eukaryota/Amorphea/Obazoa/Opisthokonta/Holozoa/Filozoa/Choanozoa/Metazoa/Eumetazoa/Bilateria/Deuterostomia/Chordata/Olfactores/Craniata/Vertebrata/Euteleostomi/Archelosauria/Archosauria/Dinosauria/Saurischia/Theropoda/Coelurosauria/Aves/Neognathae/Ciconiiformes/Pteroclidae/Pterocles/Pterocles burchelli (OX=2585816)	Amorphea	Obazoa	Opisthokonta	Holozoa	Filozoa	Choanozoa	Metazoa	Pteroclidae	Pterocles	burchelli	2585816	tr|A0A7K5Z2Z4|A0A7K5Z2Z4_9AVES SCAR3 protein (Fragment) OS=Pterocles burchelli OX=2585816 GN=Scara3 PE=4 SV=1	A0A7K5Z2Z4	110	115	6	589	0	0	0	0.403846154	156	144	1326	0.666666667	TRUE
Pterocles burchelli	Eukaryota/Amorphea/Obazoa/Opisthokonta/Holozoa/Filozoa/Choanozoa/Metazoa/Eumetazoa/Bilateria/Deuterostomia/Chordata/Olfactores/Craniata/Vertebrata/Euteleostomi/Archelosauria/Archosauria/Dinosauria/Saurischia/Theropoda/Coelurosauria/Aves/Neognathae/Ciconiiformes/Pteroclidae/Pterocles/Pterocles burchelli (OX=2585816)	Amorphea	Obazoa	Opisthokonta	Holozoa	Filozoa	Choanozoa	Metazoa	Pteroclidae	Pterocles	burchelli	2585816	tr|A0A7K5Z2Z4|A0A7K5Z2Z4_9AVES SCAR3 protein (Fragment) OS=Pterocles burchelli OX=2585816 GN=Scara3 PE=4 SV=1	A0A7K5Z2Z4	268	273	6	589	0	0	0	0.403846154	156	144	1326	0.666666667	TRUE
Pterocles burchelli	Eukaryota/Amorphea/Obazoa/Opisthokonta/Holozoa/Filozoa/Choanozoa/Metazoa/Eumetazoa/Bilateria/Deuterostomia/Chordata/Olfactores/Craniata/Vertebrata/Euteleostomi/Archelosauria/Archosauria/Dinosauria/Saurischia/Theropoda/Coelurosauria/Aves/Neognathae/Ciconiiformes/Pteroclidae/Pterocles/Pterocles burchelli (OX=2585816)	Amorphea	Obazoa	Opisthokonta	Holozoa	Filozoa	Choanozoa	Metazoa	Pteroclidae	Pterocles	burchelli	2585816	tr|A0A7K5Z2Z4|A0A7K5Z2Z4_9AVES SCAR3 protein (Fragment) OS=Pterocles burchelli OX=2585816 GN=Scara3 PE=4 SV=1	A0A7K5Z2Z4	444	587	144	589	0.4375	0.4375	0.4375	0.403846154	156	144	1326	0.666666667	TRUE
Pterocles burchelli	Eukaryota/Amorphea/Obazoa/Opisthokonta/Holozoa/Filozoa/Choanozoa/Metazoa/Eumetazoa/Bilateria/Deuterostomia/Chordata/Olfactores/Craniata/Vertebrata/Euteleostomi/Archelosauria/Archosauria/Dinosauria/Saurischia/Theropoda/Coelurosauria/Aves/Neognathae/Ciconiiformes/Pteroclidae/Pterocles/Pterocles burchelli (OX=2585816)	Amorphea	Obazoa	Opisthokonta	Holozoa	Filozoa	Choanozoa	Metazoa	Pteroclidae	Pterocles	burchelli	2585816	tr|A0A7K5YU10|A0A7K5YU10_9AVES COMA1 protein (Fragment) OS=Pterocles burchelli OX=2585816 GN=Col22a1 PE=4 SV=1	A0A7K5YU10	462	500	39	1598	0.230769231	0.230769231	0.230769231	0.325072886	1029	339	1326	0.666666667	TRUE
Pterocles burchelli	Eukaryota/Amorphea/Obazoa/Opisthokonta/Holozoa/Filozoa/Choanozoa/Metazoa/Eumetazoa/Bilateria/Deuterostomia/Chordata/Olfactores/Craniata/Vertebrata/Euteleostomi/Archelosauria/Archosauria/Dinosauria/Saurischia/Theropoda/Coelurosauria/Aves/Neognathae/Ciconiiformes/Pteroclidae/Pterocles/Pterocles burchelli (OX=2585816)	Amorphea	Obazoa	Opisthokonta	Holozoa	Filozoa	Choanozoa	Metazoa	Pteroclidae	Pterocles	burchelli	2585816	tr|A0A7K5YU10|A0A7K5YU10_9AVES COMA1 protein (Fragment) OS=Pterocles burchelli OX=2585816 GN=Col22a1 PE=4 SV=1	A0A7K5YU10	504	644	141	1598	0.14893617	0.340425532	0.244680851	0.325072886	1029	339	1326	0.666666667	TRUE
Pterocles burchelli	Eukaryota/Amorphea/Obazoa/Opisthokonta/Holozoa/Filozoa/Choanozoa/Metazoa/Eumetazoa/Bilateria/Deuterostomia/Chordata/Olfactores/Craniata/Vertebrata/Euteleostomi/Archelosauria/Archosauria/Dinosauria/Saurischia/Theropoda/Coelurosauria/Aves/Neognathae/Ciconiiformes/Pteroclidae/Pterocles/Pterocles burchelli (OX=2585816)	Amorphea	Obazoa	Opisthokonta	Holozoa	Filozoa	Choanozoa	Metazoa	Pteroclidae	Pterocles	burchelli	2585816	tr|A0A7K5YU10|A0A7K5YU10_9AVES COMA1 protein (Fragment) OS=Pterocles burchelli OX=2585816 GN=Col22a1 PE=4 SV=1	A0A7K5YU10	649	762	114	1598	0.263157895	0.5	0.381578947	0.325072886	1029	339	1326	0.666666667	TRUE
Pterocles burchelli	Eukaryota/Amorphea/Obazoa/Opisthokonta/Holozoa/Filozoa/Choanozoa/Metazoa/Eumetazoa/Bilateria/Deuterostomia/Chordata/Olfactores/Craniata/Vertebrata/Euteleostomi/Archelosauria/Archosauria/Dinosauria/Saurischia/Theropoda/Coelurosauria/Aves/Neognathae/Ciconiiformes/Pteroclidae/Pterocles/Pterocles burchelli (OX=2585816)	Amorphea	Obazoa	Opisthokonta	Holozoa	Filozoa	Choanozoa	Metazoa	Pteroclidae	Pterocles	burchelli	2585816	tr|A0A7K5YU10|A0A7K5YU10_9AVES COMA1 protein (Fragment) OS=Pterocles burchelli OX=2585816 GN=Col22a1 PE=4 SV=1	A0A7K5YU10	766	846	81	1598	0.111111111	0.333333333	0.222222222	0.325072886	1029	339	1326	0.666666667	TRUE
Pterocles burchelli	Eukaryota/Amorphea/Obazoa/Opisthokonta/Holozoa/Filozoa/Choanozoa/Metazoa/Eumetazoa/Bilateria/Deuterostomia/Chordata/Olfactores/Craniata/Vertebrata/Euteleostomi/Archelosauria/Archosauria/Dinosauria/Saurischia/Theropoda/Coelurosauria/Aves/Neognathae/Ciconiiformes/Pteroclidae/Pterocles/Pterocles burchelli (OX=2585816)	Amorphea	Obazoa	Opisthokonta	Holozoa	Filozoa	Choanozoa	Metazoa	Pteroclidae	Pterocles	burchelli	2585816	tr|A0A7K5YU10|A0A7K5YU10_9AVES COMA1 protein (Fragment) OS=Pterocles burchelli OX=2585816 GN=Col22a1 PE=4 SV=1	A0A7K5YU10	857	976	120	1598	0.15	0.4	0.275	0.325072886	1029	339	1326	0.666666667	TRUE
Pterocles burchelli	Eukaryota/Amorphea/Obazoa/Opisthokonta/Holozoa/Filozoa/Choanozoa/Metazoa/Eumetazoa/Bilateria/Deuterostomia/Chordata/Olfactores/Craniata/Vertebrata/Euteleostomi/Archelosauria/Archosauria/Dinosauria/Saurischia/Theropoda/Coelurosauria/Aves/Neognathae/Ciconiiformes/Pteroclidae/Pterocles/Pterocles burchelli (OX=2585816)	Amorphea	Obazoa	Opisthokonta	Holozoa	Filozoa	Choanozoa	Metazoa	Pteroclidae	Pterocles	burchelli	2585816	tr|A0A7K5YU10|A0A7K5YU10_9AVES COMA1 protein (Fragment) OS=Pterocles burchelli OX=2585816 GN=Col22a1 PE=4 SV=1	A0A7K5YU10	979	1017	39	1598	0.153846154	0.461538462	0.307692308	0.325072886	1029	339	1326	0.666666667	TRUE
Pterocles burchelli	Eukaryota/Amorphea/Obazoa/Opisthokonta/Holozoa/Filozoa/Choanozoa/Metazoa/Eumetazoa/Bilateria/Deuterostomia/Chordata/Olfactores/Craniata/Vertebrata/Euteleostomi/Archelosauria/Archosauria/Dinosauria/Saurischia/Theropoda/Coelurosauria/Aves/Neognathae/Ciconiiformes/Pteroclidae/Pterocles/Pterocles burchelli (OX=2585816)	Amorphea	Obazoa	Opisthokonta	Holozoa	Filozoa	Choanozoa	Metazoa	Pteroclidae	Pterocles	burchelli	2585816	tr|A0A7K5YU10|A0A7K5YU10_9AVES COMA1 protein (Fragment) OS=Pterocles burchelli OX=2585816 GN=Col22a1 PE=4 SV=1	A0A7K5YU10	1020	1070	51	1598	0.352941176	0.529411765	0.441176471	0.325072886	1029	339	1326	0.666666667	TRUE
Pterocles burchelli	Eukaryota/Amorphea/Obazoa/Opisthokonta/Holozoa/Filozoa/Choanozoa/Metazoa/Eumetazoa/Bilateria/Deuterostomia/Chordata/Olfactores/Craniata/Vertebrata/Euteleostomi/Archelosauria/Archosauria/Dinosauria/Saurischia/Theropoda/Coelurosauria/Aves/Neognathae/Ciconiiformes/Pteroclidae/Pterocles/Pterocles burchelli (OX=2585816)	Amorphea	Obazoa	Opisthokonta	Holozoa	Filozoa	Choanozoa	Metazoa	Pteroclidae	Pterocles	burchelli	2585816	tr|A0A7K5YU10|A0A7K5YU10_9AVES COMA1 protein (Fragment) OS=Pterocles burchelli OX=2585816 GN=Col22a1 PE=4 SV=1	A0A7K5YU10	1092	1430	339	1598	0.300884956	0.407079646	0.353982301	0.325072886	1029	339	1326	0.666666667	TRUE
Pterocles burchelli	Eukaryota/Amorphea/Obazoa/Opisthokonta/Holozoa/Filozoa/Choanozoa/Metazoa/Eumetazoa/Bilateria/Deuterostomia/Chordata/Olfactores/Craniata/Vertebrata/Euteleostomi/Archelosauria/Archosauria/Dinosauria/Saurischia/Theropoda/Coelurosauria/Aves/Neognathae/Ciconiiformes/Pteroclidae/Pterocles/Pterocles burchelli (OX=2585816)	Amorphea	Obazoa	Opisthokonta	Holozoa	Filozoa	Choanozoa	Metazoa	Pteroclidae	Pterocles	burchelli	2585816	tr|A0A7K5YU10|A0A7K5YU10_9AVES COMA1 protein (Fragment) OS=Pterocles burchelli OX=2585816 GN=Col22a1 PE=4 SV=1	A0A7K5YU10	1469	1525	57	1598	0.315789474	0.421052632	0.368421053	0.325072886	1029	339	1326	0.666666667	TRUE
Pterocles burchelli	Eukaryota/Amorphea/Obazoa/Opisthokonta/Holozoa/Filozoa/Choanozoa/Metazoa/Eumetazoa/Bilateria/Deuterostomia/Chordata/Olfactores/Craniata/Vertebrata/Euteleostomi/Archelosauria/Archosauria/Dinosauria/Saurischia/Theropoda/Coelurosauria/Aves/Neognathae/Ciconiiformes/Pteroclidae/Pterocles/Pterocles burchelli (OX=2585816)	Amorphea	Obazoa	Opisthokonta	Holozoa	Filozoa	Choanozoa	Metazoa	Pteroclidae	Pterocles	burchelli	2585816	tr|A0A7K5YU10|A0A7K5YU10_9AVES COMA1 protein (Fragment) OS=Pterocles burchelli OX=2585816 GN=Col22a1 PE=4 SV=1	A0A7K5YU10	1528	1545	18	1598	0.166666667	0.666666667	0.416666667	0.325072886	1029	339	1326	0.666666667	TRUE
Pterocles burchelli	Eukaryota/Amorphea/Obazoa/Opisthokonta/Holozoa/Filozoa/Choanozoa/Metazoa/Eumetazoa/Bilateria/Deuterostomia/Chordata/Olfactores/Craniata/Vertebrata/Euteleostomi/Archelosauria/Archosauria/Dinosauria/Saurischia/Theropoda/Coelurosauria/Aves/Neognathae/Ciconiiformes/Pteroclidae/Pterocles/Pterocles burchelli (OX=2585816)	Amorphea	Obazoa	Opisthokonta	Holozoa	Filozoa	Choanozoa	Metazoa	Pteroclidae	Pterocles	burchelli	2585816	tr|A0A7K5YU10|A0A7K5YU10_9AVES COMA1 protein (Fragment) OS=Pterocles burchelli OX=2585816 GN=Col22a1 PE=4 SV=1	A0A7K5YU10	1548	1577	30	1598	0.4	0.5	0.45	0.325072886	1029	339	1326	0.666666667	TRUE
Egretta garzetta (Little egret)	Eukaryota/Amorphea/Obazoa/Opisthokonta/Holozoa/Filozoa/Choanozoa/Metazoa/Eumetazoa/Bilateria/Deuterostomia/Chordata/Olfactores/Craniata/Vertebrata/Euteleostomi/Archelosauria/Archosauria/Dinosauria/Saurischia/Theropoda/Coelurosauria/Aves/Neognathae/Pelecaniformes/Ardeidae/Egretta/Egretta garzetta (Little egret) (OX=188379)	Amorphea	Obazoa	Opisthokonta	Holozoa	Filozoa	Choanozoa	Metazoa	Ardeidae	Egretta	garzetta	188379	tr|A0A091JNE6|A0A091JNE6_EGRGA Scavenger receptor class A member 5 (Fragment) OS=Egretta garzetta OX=188379 GN=Z169_04672 PE=3 SV=1	A0A091JNE6	306	380	75	460	0.28	0.28	0.28	0.259259259	81	75	1386	0.470588235	TRUE
Egretta garzetta (Little egret)	Eukaryota/Amorphea/Obazoa/Opisthokonta/Holozoa/Filozoa/Choanozoa/Metazoa/Eumetazoa/Bilateria/Deuterostomia/Chordata/Olfactores/Craniata/Vertebrata/Euteleostomi/Archelosauria/Archosauria/Dinosauria/Saurischia/Theropoda/Coelurosauria/Aves/Neognathae/Pelecaniformes/Ardeidae/Egretta/Egretta garzetta (Little egret) (OX=188379)	Amorphea	Obazoa	Opisthokonta	Holozoa	Filozoa	Choanozoa	Metazoa	Ardeidae	Egretta	garzetta	188379	tr|A0A091JNE6|A0A091JNE6_EGRGA Scavenger receptor class A member 5 (Fragment) OS=Egretta garzetta OX=188379 GN=Z169_04672 PE=3 SV=1	A0A091JNE6	444	449	6	460	0	0	0	0.259259259	81	75	1386	0.470588235	TRUE
Tetraodon nigroviridis (Spotted green pufferfish) (Chelonodon nigroviridis)	Eukaryota/Amorphea/Obazoa/Opisthokonta/Holozoa/Filozoa/Choanozoa/Metazoa/Eumetazoa/Bilateria/Deuterostomia/Chordata/Olfactores/Craniata/Vertebrata/Euteleostomi/Actinopterygii/Neopterygii/Teleostei/Neoteleostei/Acanthomorphata/Eupercaria/Tetraodontiformes/Tetradontoidea/Tetraodontidae/Tetraodon/Tetraodon nigroviridis (Spotted green pufferfish) (Chelonodon nigroviridis) (OX=99883)	Amorphea	Obazoa	Opisthokonta	Holozoa	Filozoa	Choanozoa	Metazoa	Tetraodontidae	Tetraodon	nigroviridis	99883	tr|H3DIL5|H3DIL5_TETNG Collagen, type X, alpha 1a OS=Tetraodon nigroviridis OX=99883 PE=4 SV=1	H3DIL5	49	72	24	654	0.625	0.625	0.625	0.334459459	444	180	1350	0.647058824	TRUE
Tetraodon nigroviridis (Spotted green pufferfish) (Chelonodon nigroviridis)	Eukaryota/Amorphea/Obazoa/Opisthokonta/Holozoa/Filozoa/Choanozoa/Metazoa/Eumetazoa/Bilateria/Deuterostomia/Chordata/Olfactores/Craniata/Vertebrata/Euteleostomi/Actinopterygii/Neopterygii/Teleostei/Neoteleostei/Acanthomorphata/Eupercaria/Tetraodontiformes/Tetradontoidea/Tetraodontidae/Tetraodon/Tetraodon nigroviridis (Spotted green pufferfish) (Chelonodon nigroviridis) (OX=99883)	Amorphea	Obazoa	Opisthokonta	Holozoa	Filozoa	Choanozoa	Metazoa	Tetraodontidae	Tetraodon	nigroviridis	99883	tr|H3DIL5|H3DIL5_TETNG Collagen, type X, alpha 1a OS=Tetraodon nigroviridis OX=99883 PE=4 SV=1	H3DIL5	75	92	18	654	0.333333333	0.666666667	0.5	0.334459459	444	180	1350	0.647058824	TRUE
Tetraodon nigroviridis (Spotted green pufferfish) (Chelonodon nigroviridis)	Eukaryota/Amorphea/Obazoa/Opisthokonta/Holozoa/Filozoa/Choanozoa/Metazoa/Eumetazoa/Bilateria/Deuterostomia/Chordata/Olfactores/Craniata/Vertebrata/Euteleostomi/Actinopterygii/Neopterygii/Teleostei/Neoteleostei/Acanthomorphata/Eupercaria/Tetraodontiformes/Tetradontoidea/Tetraodontidae/Tetraodon/Tetraodon nigroviridis (Spotted green pufferfish) (Chelonodon nigroviridis) (OX=99883)	Amorphea	Obazoa	Opisthokonta	Holozoa	Filozoa	Choanozoa	Metazoa	Tetraodontidae	Tetraodon	nigroviridis	99883	tr|H3DIL5|H3DIL5_TETNG Collagen, type X, alpha 1a OS=Tetraodon nigroviridis OX=99883 PE=4 SV=1	H3DIL5	95	142	48	654	0.125	0.5625	0.34375	0.334459459	444	180	1350	0.647058824	TRUE
Tetraodon nigroviridis (Spotted green pufferfish) (Chelonodon nigroviridis)	Eukaryota/Amorphea/Obazoa/Opisthokonta/Holozoa/Filozoa/Choanozoa/Metazoa/Eumetazoa/Bilateria/Deuterostomia/Chordata/Olfactores/Craniata/Vertebrata/Euteleostomi/Actinopterygii/Neopterygii/Teleostei/Neoteleostei/Acanthomorphata/Eupercaria/Tetraodontiformes/Tetradontoidea/Tetraodontidae/Tetraodon/Tetraodon nigroviridis (Spotted green pufferfish) (Chelonodon nigroviridis) (OX=99883)	Amorphea	Obazoa	Opisthokonta	Holozoa	Filozoa	Choanozoa	Metazoa	Tetraodontidae	Tetraodon	nigroviridis	99883	tr|H3DIL5|H3DIL5_TETNG Collagen, type X, alpha 1a OS=Tetraodon nigroviridis OX=99883 PE=4 SV=1	H3DIL5	145	183	39	654	0.230769231	0.384615385	0.307692308	0.334459459	444	180	1350	0.647058824	TRUE
Tetraodon nigroviridis (Spotted green pufferfish) (Chelonodon nigroviridis)	Eukaryota/Amorphea/Obazoa/Opisthokonta/Holozoa/Filozoa/Choanozoa/Metazoa/Eumetazoa/Bilateria/Deuterostomia/Chordata/Olfactores/Craniata/Vertebrata/Euteleostomi/Actinopterygii/Neopterygii/Teleostei/Neoteleostei/Acanthomorphata/Eupercaria/Tetraodontiformes/Tetradontoidea/Tetraodontidae/Tetraodon/Tetraodon nigroviridis (Spotted green pufferfish) (Chelonodon nigroviridis) (OX=99883)	Amorphea	Obazoa	Opisthokonta	Holozoa	Filozoa	Choanozoa	Metazoa	Tetraodontidae	Tetraodon	nigroviridis	99883	tr|H3DIL5|H3DIL5_TETNG Collagen, type X, alpha 1a OS=Tetraodon nigroviridis OX=99883 PE=4 SV=1	H3DIL5	186	209	24	654	0.375	0.25	0.3125	0.334459459	444	180	1350	0.647058824	TRUE
Tetraodon nigroviridis (Spotted green pufferfish) (Chelonodon nigroviridis)	Eukaryota/Amorphea/Obazoa/Opisthokonta/Holozoa/Filozoa/Choanozoa/Metazoa/Eumetazoa/Bilateria/Deuterostomia/Chordata/Olfactores/Craniata/Vertebrata/Euteleostomi/Actinopterygii/Neopterygii/Teleostei/Neoteleostei/Acanthomorphata/Eupercaria/Tetraodontiformes/Tetradontoidea/Tetraodontidae/Tetraodon/Tetraodon nigroviridis (Spotted green pufferfish) (Chelonodon nigroviridis) (OX=99883)	Amorphea	Obazoa	Opisthokonta	Holozoa	Filozoa	Choanozoa	Metazoa	Tetraodontidae	Tetraodon	nigroviridis	99883	tr|H3DIL5|H3DIL5_TETNG Collagen, type X, alpha 1a OS=Tetraodon nigroviridis OX=99883 PE=4 SV=1	H3DIL5	212	250	39	654	0.307692308	0.307692308	0.307692308	0.334459459	444	180	1350	0.647058824	TRUE
Tetraodon nigroviridis (Spotted green pufferfish) (Chelonodon nigroviridis)	Eukaryota/Amorphea/Obazoa/Opisthokonta/Holozoa/Filozoa/Choanozoa/Metazoa/Eumetazoa/Bilateria/Deuterostomia/Chordata/Olfactores/Craniata/Vertebrata/Euteleostomi/Actinopterygii/Neopterygii/Teleostei/Neoteleostei/Acanthomorphata/Eupercaria/Tetraodontiformes/Tetradontoidea/Tetraodontidae/Tetraodon/Tetraodon nigroviridis (Spotted green pufferfish) (Chelonodon nigroviridis) (OX=99883)	Amorphea	Obazoa	Opisthokonta	Holozoa	Filozoa	Choanozoa	Metazoa	Tetraodontidae	Tetraodon	nigroviridis	99883	tr|H3DIL5|H3DIL5_TETNG Collagen, type X, alpha 1a OS=Tetraodon nigroviridis OX=99883 PE=4 SV=1	H3DIL5	253	288	36	654	0.166666667	0.416666667	0.291666667	0.334459459	444	180	1350	0.647058824	TRUE
Tetraodon nigroviridis (Spotted green pufferfish) (Chelonodon nigroviridis)	Eukaryota/Amorphea/Obazoa/Opisthokonta/Holozoa/Filozoa/Choanozoa/Metazoa/Eumetazoa/Bilateria/Deuterostomia/Chordata/Olfactores/Craniata/Vertebrata/Euteleostomi/Actinopterygii/Neopterygii/Teleostei/Neoteleostei/Acanthomorphata/Eupercaria/Tetraodontiformes/Tetradontoidea/Tetraodontidae/Tetraodon/Tetraodon nigroviridis (Spotted green pufferfish) (Chelonodon nigroviridis) (OX=99883)	Amorphea	Obazoa	Opisthokonta	Holozoa	Filozoa	Choanozoa	Metazoa	Tetraodontidae	Tetraodon	nigroviridis	99883	tr|H3DIL5|H3DIL5_TETNG Collagen, type X, alpha 1a OS=Tetraodon nigroviridis OX=99883 PE=4 SV=1	H3DIL5	291	470	180	654	0.283333333	0.233333333	0.258333333	0.334459459	444	180	1350	0.647058824	TRUE
Tetraodon nigroviridis (Spotted green pufferfish) (Chelonodon nigroviridis)	Eukaryota/Amorphea/Obazoa/Opisthokonta/Holozoa/Filozoa/Choanozoa/Metazoa/Eumetazoa/Bilateria/Deuterostomia/Chordata/Olfactores/Craniata/Vertebrata/Euteleostomi/Actinopterygii/Neopterygii/Teleostei/Neoteleostei/Acanthomorphata/Eupercaria/Tetraodontiformes/Tetradontoidea/Tetraodontidae/Tetraodon/Tetraodon nigroviridis (Spotted green pufferfish) (Chelonodon nigroviridis) (OX=99883)	Amorphea	Obazoa	Opisthokonta	Holozoa	Filozoa	Choanozoa	Metazoa	Tetraodontidae	Tetraodon	nigroviridis	99883	tr|H3DIL5|H3DIL5_TETNG Collagen, type X, alpha 1a OS=Tetraodon nigroviridis OX=99883 PE=4 SV=1	H3DIL5	473	508	36	654	0.416666667	0.666666667	0.541666667	0.334459459	444	180	1350	0.647058824	TRUE
Sinocyclocheilus anshuiensis	Eukaryota/Amorphea/Obazoa/Opisthokonta/Holozoa/Filozoa/Choanozoa/Metazoa/Eumetazoa/Bilateria/Deuterostomia/Chordata/Olfactores/Craniata/Vertebrata/Euteleostomi/Actinopterygii/Neopterygii/Teleostei/Ostariophysi/Cypriniformes/Cyprinidae/Cyprininae/Sinocyclocheilus/Sinocyclocheilus anshuiensis (OX=1608454)	Amorphea	Obazoa	Opisthokonta	Holozoa	Filozoa	Choanozoa	Metazoa	Cyprinidae	Sinocyclocheilus	anshuiensis	1608454	tr|A0A671MHM7|A0A671MHM7_9TELE Collagen alpha-1(I) chain-like OS=Sinocyclocheilus anshuiensis OX=1608454 GN=LOC107693674 PE=4 SV=1	A0A671MHM7	99	131	33	1144	0.363636364	0.636363636	0.5	0.264	750	177	1593	0.676470588	TRUE
Sinocyclocheilus anshuiensis	Eukaryota/Amorphea/Obazoa/Opisthokonta/Holozoa/Filozoa/Choanozoa/Metazoa/Eumetazoa/Bilateria/Deuterostomia/Chordata/Olfactores/Craniata/Vertebrata/Euteleostomi/Actinopterygii/Neopterygii/Teleostei/Ostariophysi/Cypriniformes/Cyprinidae/Cyprininae/Sinocyclocheilus/Sinocyclocheilus anshuiensis (OX=1608454)	Amorphea	Obazoa	Opisthokonta	Holozoa	Filozoa	Choanozoa	Metazoa	Cyprinidae	Sinocyclocheilus	anshuiensis	1608454	tr|A0A671MHM7|A0A671MHM7_9TELE Collagen alpha-1(I) chain-like OS=Sinocyclocheilus anshuiensis OX=1608454 GN=LOC107693674 PE=4 SV=1	A0A671MHM7	134	268	135	1144	0.266666667	0.288888889	0.277777778	0.264	750	177	1593	0.676470588	TRUE
Sinocyclocheilus anshuiensis	Eukaryota/Amorphea/Obazoa/Opisthokonta/Holozoa/Filozoa/Choanozoa/Metazoa/Eumetazoa/Bilateria/Deuterostomia/Chordata/Olfactores/Craniata/Vertebrata/Euteleostomi/Actinopterygii/Neopterygii/Teleostei/Ostariophysi/Cypriniformes/Cyprinidae/Cyprininae/Sinocyclocheilus/Sinocyclocheilus anshuiensis (OX=1608454)	Amorphea	Obazoa	Opisthokonta	Holozoa	Filozoa	Choanozoa	Metazoa	Cyprinidae	Sinocyclocheilus	anshuiensis	1608454	tr|A0A671MHM7|A0A671MHM7_9TELE Collagen alpha-1(I) chain-like OS=Sinocyclocheilus anshuiensis OX=1608454 GN=LOC107693674 PE=4 SV=1	A0A671MHM7	278	415	138	1144	0.173913043	0.369565217	0.27173913	0.264	750	177	1593	0.676470588	TRUE
Sinocyclocheilus anshuiensis	Eukaryota/Amorphea/Obazoa/Opisthokonta/Holozoa/Filozoa/Choanozoa/Metazoa/Eumetazoa/Bilateria/Deuterostomia/Chordata/Olfactores/Craniata/Vertebrata/Euteleostomi/Actinopterygii/Neopterygii/Teleostei/Ostariophysi/Cypriniformes/Cyprinidae/Cyprininae/Sinocyclocheilus/Sinocyclocheilus anshuiensis (OX=1608454)	Amorphea	Obazoa	Opisthokonta	Holozoa	Filozoa	Choanozoa	Metazoa	Cyprinidae	Sinocyclocheilus	anshuiensis	1608454	tr|A0A671MHM7|A0A671MHM7_9TELE Collagen alpha-1(I) chain-like OS=Sinocyclocheilus anshuiensis OX=1608454 GN=LOC107693674 PE=4 SV=1	A0A671MHM7	426	602	177	1144	0.237288136	0.237288136	0.237288136	0.264	750	177	1593	0.676470588	TRUE
Sinocyclocheilus anshuiensis	Eukaryota/Amorphea/Obazoa/Opisthokonta/Holozoa/Filozoa/Choanozoa/Metazoa/Eumetazoa/Bilateria/Deuterostomia/Chordata/Olfactores/Craniata/Vertebrata/Euteleostomi/Actinopterygii/Neopterygii/Teleostei/Ostariophysi/Cypriniformes/Cyprinidae/Cyprininae/Sinocyclocheilus/Sinocyclocheilus anshuiensis (OX=1608454)	Amorphea	Obazoa	Opisthokonta	Holozoa	Filozoa	Choanozoa	Metazoa	Cyprinidae	Sinocyclocheilus	anshuiensis	1608454	tr|A0A671MHM7|A0A671MHM7_9TELE Collagen alpha-1(I) chain-like OS=Sinocyclocheilus anshuiensis OX=1608454 GN=LOC107693674 PE=4 SV=1	A0A671MHM7	610	681	72	1144	0.333333333	0.166666667	0.25	0.264	750	177	1593	0.676470588	TRUE
Sinocyclocheilus anshuiensis	Eukaryota/Amorphea/Obazoa/Opisthokonta/Holozoa/Filozoa/Choanozoa/Metazoa/Eumetazoa/Bilateria/Deuterostomia/Chordata/Olfactores/Craniata/Vertebrata/Euteleostomi/Actinopterygii/Neopterygii/Teleostei/Ostariophysi/Cypriniformes/Cyprinidae/Cyprininae/Sinocyclocheilus/Sinocyclocheilus anshuiensis (OX=1608454)	Amorphea	Obazoa	Opisthokonta	Holozoa	Filozoa	Choanozoa	Metazoa	Cyprinidae	Sinocyclocheilus	anshuiensis	1608454	tr|A0A671MHM7|A0A671MHM7_9TELE Collagen alpha-1(I) chain-like OS=Sinocyclocheilus anshuiensis OX=1608454 GN=LOC107693674 PE=4 SV=1	A0A671MHM7	684	716	33	1144	0.181818182	0.272727273	0.227272727	0.264	750	177	1593	0.676470588	TRUE
Sinocyclocheilus anshuiensis	Eukaryota/Amorphea/Obazoa/Opisthokonta/Holozoa/Filozoa/Choanozoa/Metazoa/Eumetazoa/Bilateria/Deuterostomia/Chordata/Olfactores/Craniata/Vertebrata/Euteleostomi/Actinopterygii/Neopterygii/Teleostei/Ostariophysi/Cypriniformes/Cyprinidae/Cyprininae/Sinocyclocheilus/Sinocyclocheilus anshuiensis (OX=1608454)	Amorphea	Obazoa	Opisthokonta	Holozoa	Filozoa	Choanozoa	Metazoa	Cyprinidae	Sinocyclocheilus	anshuiensis	1608454	tr|A0A671MHM7|A0A671MHM7_9TELE Collagen alpha-1(I) chain-like OS=Sinocyclocheilus anshuiensis OX=1608454 GN=LOC107693674 PE=4 SV=1	A0A671MHM7	724	867	144	1144	0.333333333	0.1875	0.260416667	0.264	750	177	1593	0.676470588	TRUE
Sinocyclocheilus anshuiensis	Eukaryota/Amorphea/Obazoa/Opisthokonta/Holozoa/Filozoa/Choanozoa/Metazoa/Eumetazoa/Bilateria/Deuterostomia/Chordata/Olfactores/Craniata/Vertebrata/Euteleostomi/Actinopterygii/Neopterygii/Teleostei/Ostariophysi/Cypriniformes/Cyprinidae/Cyprininae/Sinocyclocheilus/Sinocyclocheilus anshuiensis (OX=1608454)	Amorphea	Obazoa	Opisthokonta	Holozoa	Filozoa	Choanozoa	Metazoa	Cyprinidae	Sinocyclocheilus	anshuiensis	1608454	tr|A0A671MHM7|A0A671MHM7_9TELE Collagen alpha-1(I) chain-like OS=Sinocyclocheilus anshuiensis OX=1608454 GN=LOC107693674 PE=4 SV=1	A0A671MHM7	886	891	6	1144	0.5	0	0.25	0.264	750	177	1593	0.676470588	TRUE
Sinocyclocheilus anshuiensis	Eukaryota/Amorphea/Obazoa/Opisthokonta/Holozoa/Filozoa/Choanozoa/Metazoa/Eumetazoa/Bilateria/Deuterostomia/Chordata/Olfactores/Craniata/Vertebrata/Euteleostomi/Actinopterygii/Neopterygii/Teleostei/Ostariophysi/Cypriniformes/Cyprinidae/Cyprininae/Sinocyclocheilus/Sinocyclocheilus anshuiensis (OX=1608454)	Amorphea	Obazoa	Opisthokonta	Holozoa	Filozoa	Choanozoa	Metazoa	Cyprinidae	Sinocyclocheilus	anshuiensis	1608454	tr|A0A671MHM7|A0A671MHM7_9TELE Collagen alpha-1(I) chain-like OS=Sinocyclocheilus anshuiensis OX=1608454 GN=LOC107693674 PE=4 SV=1	A0A671MHM7	1019	1024	6	1144	0	0	0	0.264	750	177	1593	0.676470588	TRUE
Sinocyclocheilus anshuiensis	Eukaryota/Amorphea/Obazoa/Opisthokonta/Holozoa/Filozoa/Choanozoa/Metazoa/Eumetazoa/Bilateria/Deuterostomia/Chordata/Olfactores/Craniata/Vertebrata/Euteleostomi/Actinopterygii/Neopterygii/Teleostei/Ostariophysi/Cypriniformes/Cyprinidae/Cyprininae/Sinocyclocheilus/Sinocyclocheilus anshuiensis (OX=1608454)	Amorphea	Obazoa	Opisthokonta	Holozoa	Filozoa	Choanozoa	Metazoa	Cyprinidae	Sinocyclocheilus	anshuiensis	1608454	tr|A0A671MHM7|A0A671MHM7_9TELE Collagen alpha-1(I) chain-like OS=Sinocyclocheilus anshuiensis OX=1608454 GN=LOC107693674 PE=4 SV=1	A0A671MHM7	1100	1105	6	1144	0	0	0	0.264	750	177	1593	0.676470588	TRUE
Labeo rohita (Indian major carp) (Cyprinus rohita)	Eukaryota/Amorphea/Obazoa/Opisthokonta/Holozoa/Filozoa/Choanozoa/Metazoa/Eumetazoa/Bilateria/Deuterostomia/Chordata/Olfactores/Craniata/Vertebrata/Euteleostomi/Actinopterygii/Neopterygii/Teleostei/Ostariophysi/Cypriniformes/Cyprinidae/Labeoninae/Labeonini/Labeo/Labeo rohita (Indian major carp) (Cyprinus rohita) (OX=84645)	Amorphea	Obazoa	Opisthokonta	Holozoa	Filozoa	Choanozoa	Metazoa	Cyprinidae	Labeo	rohita	84645	tr|A0A498M1I7|A0A498M1I7_LABRO Inner ear-specific collagen-like protein OS=Labeo rohita OX=84645 GN=ROHU_028690 PE=4 SV=1	A0A498M1I7	165	257	93	524	0.161290323	0.193548387	0.177419355	0.175675676	222	129	1593	0.676470588	TRUE
Labeo rohita (Indian major carp) (Cyprinus rohita)	Eukaryota/Amorphea/Obazoa/Opisthokonta/Holozoa/Filozoa/Choanozoa/Metazoa/Eumetazoa/Bilateria/Deuterostomia/Chordata/Olfactores/Craniata/Vertebrata/Euteleostomi/Actinopterygii/Neopterygii/Teleostei/Ostariophysi/Cypriniformes/Cyprinidae/Labeoninae/Labeonini/Labeo/Labeo rohita (Indian major carp) (Cyprinus rohita) (OX=84645)	Amorphea	Obazoa	Opisthokonta	Holozoa	Filozoa	Choanozoa	Metazoa	Cyprinidae	Labeo	rohita	84645	tr|A0A498M1I7|A0A498M1I7_LABRO Inner ear-specific collagen-like protein OS=Labeo rohita OX=84645 GN=ROHU_028690 PE=4 SV=1	A0A498M1I7	264	392	129	524	0.11627907	0.23255814	0.174418605	0.175675676	222	129	1593	0.676470588	TRUE
Pogona vitticeps (central bearded dragon)	Eukaryota/Amorphea/Obazoa/Opisthokonta/Holozoa/Filozoa/Choanozoa/Metazoa/Eumetazoa/Bilateria/Deuterostomia/Chordata/Olfactores/Craniata/Vertebrata/Euteleostomi/Lepidosauria/Squamata/Bifurcata/Unidentata/Episquamata/Toxicofera/Iguania/Acrodonta/Agamidae/Amphibolurinae/Pogona/Pogona vitticeps (central bearded dragon) (OX=103695)	Amorphea	Obazoa	Opisthokonta	Holozoa	Filozoa	Choanozoa	Metazoa	Agamidae	Pogona	vitticeps	103695	tr|A0A6J0V9J8|A0A6J0V9J8_9SAUR complement C1q tumor necrosis factor-related protein 1 OS=Pogona vitticeps OX=103695 GN=C1QTNF1 PE=4 SV=1	A0A6J0V9J8	90	131	42	272	0.071428571	0.071428571	0.071428571	0.071428571	42	42	1308	0.457317073	TRUE
Pantherophis guttatus (Corn snake) (Elaphe guttata)	Eukaryota/Amorphea/Obazoa/Opisthokonta/Holozoa/Filozoa/Choanozoa/Metazoa/Eumetazoa/Bilateria/Deuterostomia/Chordata/Olfactores/Craniata/Vertebrata/Euteleostomi/Lepidosauria/Squamata/Bifurcata/Unidentata/Episquamata/Toxicofera/Serpentes/Colubroidea/Colubridae/Colubrinae/Pantherophis/Pantherophis guttatus (Corn snake) (Elaphe guttata) (OX=94885)	Amorphea	Obazoa	Opisthokonta	Holozoa	Filozoa	Choanozoa	Metazoa	Colubridae	Pantherophis	guttatus	94885	tr|A0A098LYE6|A0A098LYE6_PANGU Ficolin A OS=Pantherophis guttatus OX=94885 GN=LOC117667003 PE=2 SV=1	A0A098LYE6	25	30	6	332	0	0	0	0.1875	72	54	1533	0.689655172	TRUE
Pantherophis guttatus (Corn snake) (Elaphe guttata)	Eukaryota/Amorphea/Obazoa/Opisthokonta/Holozoa/Filozoa/Choanozoa/Metazoa/Eumetazoa/Bilateria/Deuterostomia/Chordata/Olfactores/Craniata/Vertebrata/Euteleostomi/Lepidosauria/Squamata/Bifurcata/Unidentata/Episquamata/Toxicofera/Serpentes/Colubroidea/Colubridae/Colubrinae/Pantherophis/Pantherophis guttatus (Corn snake) (Elaphe guttata) (OX=94885)	Amorphea	Obazoa	Opisthokonta	Holozoa	Filozoa	Choanozoa	Metazoa	Colubridae	Pantherophis	guttatus	94885	tr|A0A098LYE6|A0A098LYE6_PANGU Ficolin A OS=Pantherophis guttatus OX=94885 GN=LOC117667003 PE=2 SV=1	A0A098LYE6	55	108	54	332	0.166666667	0.333333333	0.25	0.1875	72	54	1533	0.689655172	TRUE
Pantherophis guttatus (Corn snake) (Elaphe guttata)	Eukaryota/Amorphea/Obazoa/Opisthokonta/Holozoa/Filozoa/Choanozoa/Metazoa/Eumetazoa/Bilateria/Deuterostomia/Chordata/Olfactores/Craniata/Vertebrata/Euteleostomi/Lepidosauria/Squamata/Bifurcata/Unidentata/Episquamata/Toxicofera/Serpentes/Colubroidea/Colubridae/Colubrinae/Pantherophis/Pantherophis guttatus (Corn snake) (Elaphe guttata) (OX=94885)	Amorphea	Obazoa	Opisthokonta	Holozoa	Filozoa	Choanozoa	Metazoa	Colubridae	Pantherophis	guttatus	94885	tr|A0A098LYE6|A0A098LYE6_PANGU Ficolin A OS=Pantherophis guttatus OX=94885 GN=LOC117667003 PE=2 SV=1	A0A098LYE6	186	191	6	332	0	0	0	0.1875	72	54	1533	0.689655172	TRUE
Pantherophis guttatus (Corn snake) (Elaphe guttata)	Eukaryota/Amorphea/Obazoa/Opisthokonta/Holozoa/Filozoa/Choanozoa/Metazoa/Eumetazoa/Bilateria/Deuterostomia/Chordata/Olfactores/Craniata/Vertebrata/Euteleostomi/Lepidosauria/Squamata/Bifurcata/Unidentata/Episquamata/Toxicofera/Serpentes/Colubroidea/Colubridae/Colubrinae/Pantherophis/Pantherophis guttatus (Corn snake) (Elaphe guttata) (OX=94885)	Amorphea	Obazoa	Opisthokonta	Holozoa	Filozoa	Choanozoa	Metazoa	Colubridae	Pantherophis	guttatus	94885	tr|A0A098LYE6|A0A098LYE6_PANGU Ficolin A OS=Pantherophis guttatus OX=94885 GN=LOC117667003 PE=2 SV=1	A0A098LYE6	248	253	6	332	0	0	0	0.1875	72	54	1533	0.689655172	TRUE
Ophiophagus hannah (King cobra) (Naja hannah)	Eukaryota/Amorphea/Obazoa/Opisthokonta/Holozoa/Filozoa/Choanozoa/Metazoa/Eumetazoa/Bilateria/Deuterostomia/Chordata/Olfactores/Craniata/Vertebrata/Euteleostomi/Lepidosauria/Squamata/Bifurcata/Unidentata/Episquamata/Toxicofera/Serpentes/Colubroidea/Elapidae/Elapinae/Ophiophagus/Ophiophagus hannah (King cobra) (Naja hannah) (OX=8665)	Amorphea	Obazoa	Opisthokonta	Holozoa	Filozoa	Choanozoa	Metazoa	Elapidae	Ophiophagus	hannah	8665	tr|V8NK12|V8NK12_OPHHA Adiponectin (Fragment) OS=Ophiophagus hannah OX=8665 GN=ADIPOQ PE=4 SV=1	V8NK12	60	128	69	275	0.043478261	0.304347826	0.173913043	0.173913043	69	69	1335	0.631578947	TRUE
Astyanax mexicanus (Blind cave fish) (Astyanax fasciatus mexicanus) (Strain: female)	Eukaryota/Amorphea/Obazoa/Opisthokonta/Holozoa/Filozoa/Choanozoa/Metazoa/Eumetazoa/Bilateria/Deuterostomia/Chordata/Olfactores/Craniata/Vertebrata/Euteleostomi/Actinopterygii/Neopterygii/Teleostei/Ostariophysi/Characiformes/Characoidei/Characidae/Astyanax/Astyanax mexicanus (Blind cave fish) (Astyanax fasciatus mexicanus) (Strain: female) (OX=7994)	Amorphea	Obazoa	Opisthokonta	Holozoa	Filozoa	Choanozoa	Metazoa	Characidae	Astyanax	mexicanus	7994	tr|A0A3B1K4B0|A0A3B1K4B0_ASTMX Collagen, type V, alpha 2a OS=Astyanax mexicanus OX=7994 PE=4 SV=1	A0A3B1K4B0	25	33	9	1151	0	0	0	0.31027668	759	432	1137	0.5	TRUE
Astyanax mexicanus (Blind cave fish) (Astyanax fasciatus mexicanus) (Strain: female)	Eukaryota/Amorphea/Obazoa/Opisthokonta/Holozoa/Filozoa/Choanozoa/Metazoa/Eumetazoa/Bilateria/Deuterostomia/Chordata/Olfactores/Craniata/Vertebrata/Euteleostomi/Actinopterygii/Neopterygii/Teleostei/Ostariophysi/Characiformes/Characoidei/Characidae/Astyanax/Astyanax mexicanus (Blind cave fish) (Astyanax fasciatus mexicanus) (Strain: female) (OX=7994)	Amorphea	Obazoa	Opisthokonta	Holozoa	Filozoa	Choanozoa	Metazoa	Characidae	Astyanax	mexicanus	7994	tr|A0A3B1K4B0|A0A3B1K4B0_ASTMX Collagen, type V, alpha 2a OS=Astyanax mexicanus OX=7994 PE=4 SV=1	A0A3B1K4B0	99	104	6	1151	0	0	0	0.31027668	759	432	1137	0.5	TRUE
Astyanax mexicanus (Blind cave fish) (Astyanax fasciatus mexicanus) (Strain: female)	Eukaryota/Amorphea/Obazoa/Opisthokonta/Holozoa/Filozoa/Choanozoa/Metazoa/Eumetazoa/Bilateria/Deuterostomia/Chordata/Olfactores/Craniata/Vertebrata/Euteleostomi/Actinopterygii/Neopterygii/Teleostei/Ostariophysi/Characiformes/Characoidei/Characidae/Astyanax/Astyanax mexicanus (Blind cave fish) (Astyanax fasciatus mexicanus) (Strain: female) (OX=7994)	Amorphea	Obazoa	Opisthokonta	Holozoa	Filozoa	Choanozoa	Metazoa	Characidae	Astyanax	mexicanus	7994	tr|A0A3B1K4B0|A0A3B1K4B0_ASTMX Collagen, type V, alpha 2a OS=Astyanax mexicanus OX=7994 PE=4 SV=1	A0A3B1K4B0	178	609	432	1151	0.256944444	0.333333333	0.295138889	0.31027668	759	432	1137	0.5	TRUE
Astyanax mexicanus (Blind cave fish) (Astyanax fasciatus mexicanus) (Strain: female)	Eukaryota/Amorphea/Obazoa/Opisthokonta/Holozoa/Filozoa/Choanozoa/Metazoa/Eumetazoa/Bilateria/Deuterostomia/Chordata/Olfactores/Craniata/Vertebrata/Euteleostomi/Actinopterygii/Neopterygii/Teleostei/Ostariophysi/Characiformes/Characoidei/Characidae/Astyanax/Astyanax mexicanus (Blind cave fish) (Astyanax fasciatus mexicanus) (Strain: female) (OX=7994)	Amorphea	Obazoa	Opisthokonta	Holozoa	Filozoa	Choanozoa	Metazoa	Characidae	Astyanax	mexicanus	7994	tr|A0A3B1K4B0|A0A3B1K4B0_ASTMX Collagen, type V, alpha 2a OS=Astyanax mexicanus OX=7994 PE=4 SV=1	A0A3B1K4B0	613	774	162	1151	0.333333333	0.351851852	0.342592593	0.31027668	759	432	1137	0.5	TRUE
Astyanax mexicanus (Blind cave fish) (Astyanax fasciatus mexicanus) (Strain: female)	Eukaryota/Amorphea/Obazoa/Opisthokonta/Holozoa/Filozoa/Choanozoa/Metazoa/Eumetazoa/Bilateria/Deuterostomia/Chordata/Olfactores/Craniata/Vertebrata/Euteleostomi/Actinopterygii/Neopterygii/Teleostei/Ostariophysi/Characiformes/Characoidei/Characidae/Astyanax/Astyanax mexicanus (Blind cave fish) (Astyanax fasciatus mexicanus) (Strain: female) (OX=7994)	Amorphea	Obazoa	Opisthokonta	Holozoa	Filozoa	Choanozoa	Metazoa	Characidae	Astyanax	mexicanus	7994	tr|A0A3B1K4B0|A0A3B1K4B0_ASTMX Collagen, type V, alpha 2a OS=Astyanax mexicanus OX=7994 PE=4 SV=1	A0A3B1K4B0	791	880	90	1151	0.3	0.2	0.25	0.31027668	759	432	1137	0.5	TRUE
Astyanax mexicanus (Blind cave fish) (Astyanax fasciatus mexicanus) (Strain: female)	Eukaryota/Amorphea/Obazoa/Opisthokonta/Holozoa/Filozoa/Choanozoa/Metazoa/Eumetazoa/Bilateria/Deuterostomia/Chordata/Olfactores/Craniata/Vertebrata/Euteleostomi/Actinopterygii/Neopterygii/Teleostei/Ostariophysi/Characiformes/Characoidei/Characidae/Astyanax/Astyanax mexicanus (Blind cave fish) (Astyanax fasciatus mexicanus) (Strain: female) (OX=7994)	Amorphea	Obazoa	Opisthokonta	Holozoa	Filozoa	Choanozoa	Metazoa	Characidae	Astyanax	mexicanus	7994	tr|A0A3B1K4B0|A0A3B1K4B0_ASTMX Collagen, type V, alpha 2a OS=Astyanax mexicanus OX=7994 PE=4 SV=1	A0A3B1K4B0	891	944	54	1151	0.555555556	0.555555556	0.555555556	0.31027668	759	432	1137	0.5	TRUE
Astyanax mexicanus (Blind cave fish) (Astyanax fasciatus mexicanus) (Strain: female)	Eukaryota/Amorphea/Obazoa/Opisthokonta/Holozoa/Filozoa/Choanozoa/Metazoa/Eumetazoa/Bilateria/Deuterostomia/Chordata/Olfactores/Craniata/Vertebrata/Euteleostomi/Actinopterygii/Neopterygii/Teleostei/Ostariophysi/Characiformes/Characoidei/Characidae/Astyanax/Astyanax mexicanus (Blind cave fish) (Astyanax fasciatus mexicanus) (Strain: female) (OX=7994)	Amorphea	Obazoa	Opisthokonta	Holozoa	Filozoa	Choanozoa	Metazoa	Characidae	Astyanax	mexicanus	7994	tr|A0A3B1K4B0|A0A3B1K4B0_ASTMX Collagen, type V, alpha 2a OS=Astyanax mexicanus OX=7994 PE=4 SV=1	A0A3B1K4B0	1107	1112	6	1151	0	0	0	0.31027668	759	432	1137	0.5	TRUE
Astyanax mexicanus (Blind cave fish) (Astyanax fasciatus mexicanus) (Strain: female)	Eukaryota/Amorphea/Obazoa/Opisthokonta/Holozoa/Filozoa/Choanozoa/Metazoa/Eumetazoa/Bilateria/Deuterostomia/Chordata/Olfactores/Craniata/Vertebrata/Euteleostomi/Actinopterygii/Neopterygii/Teleostei/Ostariophysi/Characiformes/Characoidei/Characidae/Astyanax/Astyanax mexicanus (Blind cave fish) (Astyanax fasciatus mexicanus) (Strain: female) (OX=7994)	Amorphea	Obazoa	Opisthokonta	Holozoa	Filozoa	Choanozoa	Metazoa	Characidae	Astyanax	mexicanus	7994	tr|W5K3A0|W5K3A0_ASTMX C1q domain-containing protein OS=Astyanax mexicanus OX=7994 GN=COL8A1 PE=4 SV=2	W5K3A0	95	130	36	733	0.666666667	0.25	0.458333333	0.373376623	462	180	1137	0.5	TRUE
Astyanax mexicanus (Blind cave fish) (Astyanax fasciatus mexicanus) (Strain: female)	Eukaryota/Amorphea/Obazoa/Opisthokonta/Holozoa/Filozoa/Choanozoa/Metazoa/Eumetazoa/Bilateria/Deuterostomia/Chordata/Olfactores/Craniata/Vertebrata/Euteleostomi/Actinopterygii/Neopterygii/Teleostei/Ostariophysi/Characiformes/Characoidei/Characidae/Astyanax/Astyanax mexicanus (Blind cave fish) (Astyanax fasciatus mexicanus) (Strain: female) (OX=7994)	Amorphea	Obazoa	Opisthokonta	Holozoa	Filozoa	Choanozoa	Metazoa	Characidae	Astyanax	mexicanus	7994	tr|W5K3A0|W5K3A0_ASTMX C1q domain-containing protein OS=Astyanax mexicanus OX=7994 GN=COL8A1 PE=4 SV=2	W5K3A0	133	150	18	733	0.666666667	0.5	0.583333333	0.373376623	462	180	1137	0.5	TRUE
Astyanax mexicanus (Blind cave fish) (Astyanax fasciatus mexicanus) (Strain: female)	Eukaryota/Amorphea/Obazoa/Opisthokonta/Holozoa/Filozoa/Choanozoa/Metazoa/Eumetazoa/Bilateria/Deuterostomia/Chordata/Olfactores/Craniata/Vertebrata/Euteleostomi/Actinopterygii/Neopterygii/Teleostei/Ostariophysi/Characiformes/Characoidei/Characidae/Astyanax/Astyanax mexicanus (Blind cave fish) (Astyanax fasciatus mexicanus) (Strain: female) (OX=7994)	Amorphea	Obazoa	Opisthokonta	Holozoa	Filozoa	Choanozoa	Metazoa	Characidae	Astyanax	mexicanus	7994	tr|W5K3A0|W5K3A0_ASTMX C1q domain-containing protein OS=Astyanax mexicanus OX=7994 GN=COL8A1 PE=4 SV=2	W5K3A0	153	158	6	733	0	0.5	0.25	0.373376623	462	180	1137	0.5	TRUE
Astyanax mexicanus (Blind cave fish) (Astyanax fasciatus mexicanus) (Strain: female)	Eukaryota/Amorphea/Obazoa/Opisthokonta/Holozoa/Filozoa/Choanozoa/Metazoa/Eumetazoa/Bilateria/Deuterostomia/Chordata/Olfactores/Craniata/Vertebrata/Euteleostomi/Actinopterygii/Neopterygii/Teleostei/Ostariophysi/Characiformes/Characoidei/Characidae/Astyanax/Astyanax mexicanus (Blind cave fish) (Astyanax fasciatus mexicanus) (Strain: female) (OX=7994)	Amorphea	Obazoa	Opisthokonta	Holozoa	Filozoa	Choanozoa	Metazoa	Characidae	Astyanax	mexicanus	7994	tr|W5K3A0|W5K3A0_ASTMX C1q domain-containing protein OS=Astyanax mexicanus OX=7994 GN=COL8A1 PE=4 SV=2	W5K3A0	162	200	39	733	0.384615385	0.384615385	0.384615385	0.373376623	462	180	1137	0.5	TRUE
Astyanax mexicanus (Blind cave fish) (Astyanax fasciatus mexicanus) (Strain: female)	Eukaryota/Amorphea/Obazoa/Opisthokonta/Holozoa/Filozoa/Choanozoa/Metazoa/Eumetazoa/Bilateria/Deuterostomia/Chordata/Olfactores/Craniata/Vertebrata/Euteleostomi/Actinopterygii/Neopterygii/Teleostei/Ostariophysi/Characiformes/Characoidei/Characidae/Astyanax/Astyanax mexicanus (Blind cave fish) (Astyanax fasciatus mexicanus) (Strain: female) (OX=7994)	Amorphea	Obazoa	Opisthokonta	Holozoa	Filozoa	Choanozoa	Metazoa	Characidae	Astyanax	mexicanus	7994	tr|W5K3A0|W5K3A0_ASTMX C1q domain-containing protein OS=Astyanax mexicanus OX=7994 GN=COL8A1 PE=4 SV=2	W5K3A0	203	238	36	733	0.166666667	0.333333333	0.25	0.373376623	462	180	1137	0.5	TRUE
Astyanax mexicanus (Blind cave fish) (Astyanax fasciatus mexicanus) (Strain: female)	Eukaryota/Amorphea/Obazoa/Opisthokonta/Holozoa/Filozoa/Choanozoa/Metazoa/Eumetazoa/Bilateria/Deuterostomia/Chordata/Olfactores/Craniata/Vertebrata/Euteleostomi/Actinopterygii/Neopterygii/Teleostei/Ostariophysi/Characiformes/Characoidei/Characidae/Astyanax/Astyanax mexicanus (Blind cave fish) (Astyanax fasciatus mexicanus) (Strain: female) (OX=7994)	Amorphea	Obazoa	Opisthokonta	Holozoa	Filozoa	Choanozoa	Metazoa	Characidae	Astyanax	mexicanus	7994	tr|W5K3A0|W5K3A0_ASTMX C1q domain-containing protein OS=Astyanax mexicanus OX=7994 GN=COL8A1 PE=4 SV=2	W5K3A0	241	264	24	733	0.375	0.375	0.375	0.373376623	462	180	1137	0.5	TRUE
Astyanax mexicanus (Blind cave fish) (Astyanax fasciatus mexicanus) (Strain: female)	Eukaryota/Amorphea/Obazoa/Opisthokonta/Holozoa/Filozoa/Choanozoa/Metazoa/Eumetazoa/Bilateria/Deuterostomia/Chordata/Olfactores/Craniata/Vertebrata/Euteleostomi/Actinopterygii/Neopterygii/Teleostei/Ostariophysi/Characiformes/Characoidei/Characidae/Astyanax/Astyanax mexicanus (Blind cave fish) (Astyanax fasciatus mexicanus) (Strain: female) (OX=7994)	Amorphea	Obazoa	Opisthokonta	Holozoa	Filozoa	Choanozoa	Metazoa	Characidae	Astyanax	mexicanus	7994	tr|W5K3A0|W5K3A0_ASTMX C1q domain-containing protein OS=Astyanax mexicanus OX=7994 GN=COL8A1 PE=4 SV=2	W5K3A0	267	308	42	733	0.285714286	0.357142857	0.321428571	0.373376623	462	180	1137	0.5	TRUE
Astyanax mexicanus (Blind cave fish) (Astyanax fasciatus mexicanus) (Strain: female)	Eukaryota/Amorphea/Obazoa/Opisthokonta/Holozoa/Filozoa/Choanozoa/Metazoa/Eumetazoa/Bilateria/Deuterostomia/Chordata/Olfactores/Craniata/Vertebrata/Euteleostomi/Actinopterygii/Neopterygii/Teleostei/Ostariophysi/Characiformes/Characoidei/Characidae/Astyanax/Astyanax mexicanus (Blind cave fish) (Astyanax fasciatus mexicanus) (Strain: female) (OX=7994)	Amorphea	Obazoa	Opisthokonta	Holozoa	Filozoa	Choanozoa	Metazoa	Characidae	Astyanax	mexicanus	7994	tr|W5K3A0|W5K3A0_ASTMX C1q domain-containing protein OS=Astyanax mexicanus OX=7994 GN=COL8A1 PE=4 SV=2	W5K3A0	311	343	33	733	0.090909091	0.636363636	0.363636364	0.373376623	462	180	1137	0.5	TRUE
Astyanax mexicanus (Blind cave fish) (Astyanax fasciatus mexicanus) (Strain: female)	Eukaryota/Amorphea/Obazoa/Opisthokonta/Holozoa/Filozoa/Choanozoa/Metazoa/Eumetazoa/Bilateria/Deuterostomia/Chordata/Olfactores/Craniata/Vertebrata/Euteleostomi/Actinopterygii/Neopterygii/Teleostei/Ostariophysi/Characiformes/Characoidei/Characidae/Astyanax/Astyanax mexicanus (Blind cave fish) (Astyanax fasciatus mexicanus) (Strain: female) (OX=7994)	Amorphea	Obazoa	Opisthokonta	Holozoa	Filozoa	Choanozoa	Metazoa	Characidae	Astyanax	mexicanus	7994	tr|W5K3A0|W5K3A0_ASTMX C1q domain-containing protein OS=Astyanax mexicanus OX=7994 GN=COL8A1 PE=4 SV=2	W5K3A0	346	525	180	733	0.383333333	0.333333333	0.358333333	0.373376623	462	180	1137	0.5	TRUE
Astyanax mexicanus (Blind cave fish) (Astyanax fasciatus mexicanus) (Strain: female)	Eukaryota/Amorphea/Obazoa/Opisthokonta/Holozoa/Filozoa/Choanozoa/Metazoa/Eumetazoa/Bilateria/Deuterostomia/Chordata/Olfactores/Craniata/Vertebrata/Euteleostomi/Actinopterygii/Neopterygii/Teleostei/Ostariophysi/Characiformes/Characoidei/Characidae/Astyanax/Astyanax mexicanus (Blind cave fish) (Astyanax fasciatus mexicanus) (Strain: female) (OX=7994)	Amorphea	Obazoa	Opisthokonta	Holozoa	Filozoa	Choanozoa	Metazoa	Characidae	Astyanax	mexicanus	7994	tr|W5K3A0|W5K3A0_ASTMX C1q domain-containing protein OS=Astyanax mexicanus OX=7994 GN=COL8A1 PE=4 SV=2	W5K3A0	528	560	33	733	0.818181818	0.454545455	0.636363636	0.373376623	462	180	1137	0.5	TRUE
Astyanax mexicanus (Blind cave fish) (Astyanax fasciatus mexicanus) (Strain: female)	Eukaryota/Amorphea/Obazoa/Opisthokonta/Holozoa/Filozoa/Choanozoa/Metazoa/Eumetazoa/Bilateria/Deuterostomia/Chordata/Olfactores/Craniata/Vertebrata/Euteleostomi/Actinopterygii/Neopterygii/Teleostei/Ostariophysi/Characiformes/Characoidei/Characidae/Astyanax/Astyanax mexicanus (Blind cave fish) (Astyanax fasciatus mexicanus) (Strain: female) (OX=7994)	Amorphea	Obazoa	Opisthokonta	Holozoa	Filozoa	Choanozoa	Metazoa	Characidae	Astyanax	mexicanus	7994	tr|W5K3A0|W5K3A0_ASTMX C1q domain-containing protein OS=Astyanax mexicanus OX=7994 GN=COL8A1 PE=4 SV=2	W5K3A0	588	596	9	733	0	0	0	0.373376623	462	180	1137	0.5	TRUE
Astyanax mexicanus (Blind cave fish) (Astyanax fasciatus mexicanus) (Strain: female)	Eukaryota/Amorphea/Obazoa/Opisthokonta/Holozoa/Filozoa/Choanozoa/Metazoa/Eumetazoa/Bilateria/Deuterostomia/Chordata/Olfactores/Craniata/Vertebrata/Euteleostomi/Actinopterygii/Neopterygii/Teleostei/Ostariophysi/Characiformes/Characoidei/Characidae/Astyanax/Astyanax mexicanus (Blind cave fish) (Astyanax fasciatus mexicanus) (Strain: female) (OX=7994)	Amorphea	Obazoa	Opisthokonta	Holozoa	Filozoa	Choanozoa	Metazoa	Characidae	Astyanax	mexicanus	7994	tr|W5K3A0|W5K3A0_ASTMX C1q domain-containing protein OS=Astyanax mexicanus OX=7994 GN=COL8A1 PE=4 SV=2	W5K3A0	598	603	6	733	0	0	0	0.373376623	462	180	1137	0.5	TRUE
Ophiophagus hannah (King cobra) (Naja hannah)	Eukaryota/Amorphea/Obazoa/Opisthokonta/Holozoa/Filozoa/Choanozoa/Metazoa/Eumetazoa/Bilateria/Deuterostomia/Chordata/Olfactores/Craniata/Vertebrata/Euteleostomi/Lepidosauria/Squamata/Bifurcata/Unidentata/Episquamata/Toxicofera/Serpentes/Colubroidea/Elapidae/Elapinae/Ophiophagus/Ophiophagus hannah (King cobra) (Naja hannah) (OX=8665)	Amorphea	Obazoa	Opisthokonta	Holozoa	Filozoa	Choanozoa	Metazoa	Elapidae	Ophiophagus	hannah	8665	tr|V8NW02|V8NW02_OPHHA Uncharacterized protein (Fragment) OS=Ophiophagus hannah OX=8665 GN=L345_07962 PE=4 SV=1	V8NW02	93	116	24	451	0.5	0.625	0.5625	0.278481013	237	120	1335	0.631578947	TRUE
Ophiophagus hannah (King cobra) (Naja hannah)	Eukaryota/Amorphea/Obazoa/Opisthokonta/Holozoa/Filozoa/Choanozoa/Metazoa/Eumetazoa/Bilateria/Deuterostomia/Chordata/Olfactores/Craniata/Vertebrata/Euteleostomi/Lepidosauria/Squamata/Bifurcata/Unidentata/Episquamata/Toxicofera/Serpentes/Colubroidea/Elapidae/Elapinae/Ophiophagus/Ophiophagus hannah (King cobra) (Naja hannah) (OX=8665)	Amorphea	Obazoa	Opisthokonta	Holozoa	Filozoa	Choanozoa	Metazoa	Elapidae	Ophiophagus	hannah	8665	tr|V8NW02|V8NW02_OPHHA Uncharacterized protein (Fragment) OS=Ophiophagus hannah OX=8665 GN=L345_07962 PE=4 SV=1	V8NW02	153	227	75	451	0.24	0.36	0.3	0.278481013	237	120	1335	0.631578947	TRUE
Ophiophagus hannah (King cobra) (Naja hannah)	Eukaryota/Amorphea/Obazoa/Opisthokonta/Holozoa/Filozoa/Choanozoa/Metazoa/Eumetazoa/Bilateria/Deuterostomia/Chordata/Olfactores/Craniata/Vertebrata/Euteleostomi/Lepidosauria/Squamata/Bifurcata/Unidentata/Episquamata/Toxicofera/Serpentes/Colubroidea/Elapidae/Elapinae/Ophiophagus/Ophiophagus hannah (King cobra) (Naja hannah) (OX=8665)	Amorphea	Obazoa	Opisthokonta	Holozoa	Filozoa	Choanozoa	Metazoa	Elapidae	Ophiophagus	hannah	8665	tr|V8NW02|V8NW02_OPHHA Uncharacterized protein (Fragment) OS=Ophiophagus hannah OX=8665 GN=L345_07962 PE=4 SV=1	V8NW02	229	234	6	451	0	0	0	0.278481013	237	120	1335	0.631578947	TRUE
Ophiophagus hannah (King cobra) (Naja hannah)	Eukaryota/Amorphea/Obazoa/Opisthokonta/Holozoa/Filozoa/Choanozoa/Metazoa/Eumetazoa/Bilateria/Deuterostomia/Chordata/Olfactores/Craniata/Vertebrata/Euteleostomi/Lepidosauria/Squamata/Bifurcata/Unidentata/Episquamata/Toxicofera/Serpentes/Colubroidea/Elapidae/Elapinae/Ophiophagus/Ophiophagus hannah (King cobra) (Naja hannah) (OX=8665)	Amorphea	Obazoa	Opisthokonta	Holozoa	Filozoa	Choanozoa	Metazoa	Elapidae	Ophiophagus	hannah	8665	tr|V8NW02|V8NW02_OPHHA Uncharacterized protein (Fragment) OS=Ophiophagus hannah OX=8665 GN=L345_07962 PE=4 SV=1	V8NW02	245	364	120	451	0.275	0.225	0.25	0.278481013	237	120	1335	0.631578947	TRUE
Ophiophagus hannah (King cobra) (Naja hannah)	Eukaryota/Amorphea/Obazoa/Opisthokonta/Holozoa/Filozoa/Choanozoa/Metazoa/Eumetazoa/Bilateria/Deuterostomia/Chordata/Olfactores/Craniata/Vertebrata/Euteleostomi/Lepidosauria/Squamata/Bifurcata/Unidentata/Episquamata/Toxicofera/Serpentes/Colubroidea/Elapidae/Elapinae/Ophiophagus/Ophiophagus hannah (King cobra) (Naja hannah) (OX=8665)	Amorphea	Obazoa	Opisthokonta	Holozoa	Filozoa	Choanozoa	Metazoa	Elapidae	Ophiophagus	hannah	8665	tr|V8NW02|V8NW02_OPHHA Uncharacterized protein (Fragment) OS=Ophiophagus hannah OX=8665 GN=L345_07962 PE=4 SV=1	V8NW02	408	413	6	451	0	0	0	0.278481013	237	120	1335	0.631578947	TRUE
Ophiophagus hannah (King cobra) (Naja hannah)	Eukaryota/Amorphea/Obazoa/Opisthokonta/Holozoa/Filozoa/Choanozoa/Metazoa/Eumetazoa/Bilateria/Deuterostomia/Chordata/Olfactores/Craniata/Vertebrata/Euteleostomi/Lepidosauria/Squamata/Bifurcata/Unidentata/Episquamata/Toxicofera/Serpentes/Colubroidea/Elapidae/Elapinae/Ophiophagus/Ophiophagus hannah (King cobra) (Naja hannah) (OX=8665)	Amorphea	Obazoa	Opisthokonta	Holozoa	Filozoa	Choanozoa	Metazoa	Elapidae	Ophiophagus	hannah	8665	tr|V8NW02|V8NW02_OPHHA Uncharacterized protein (Fragment) OS=Ophiophagus hannah OX=8665 GN=L345_07962 PE=4 SV=1	V8NW02	433	438	6	451	0	0	0	0.278481013	237	120	1335	0.631578947	TRUE
Astyanax mexicanus (Blind cave fish) (Astyanax fasciatus mexicanus) (Strain: female)	Eukaryota/Amorphea/Obazoa/Opisthokonta/Holozoa/Filozoa/Choanozoa/Metazoa/Eumetazoa/Bilateria/Deuterostomia/Chordata/Olfactores/Craniata/Vertebrata/Euteleostomi/Actinopterygii/Neopterygii/Teleostei/Ostariophysi/Characiformes/Characoidei/Characidae/Astyanax/Astyanax mexicanus (Blind cave fish) (Astyanax fasciatus mexicanus) (Strain: female) (OX=7994)	Amorphea	Obazoa	Opisthokonta	Holozoa	Filozoa	Choanozoa	Metazoa	Characidae	Astyanax	mexicanus	7994	tr|W5LNR5|W5LNR5_ASTMX C1q domain-containing protein OS=Astyanax mexicanus OX=7994 PE=4 SV=2	W5LNR5	48	74	27	656	0.444444444	0.555555556	0.5	0.317567568	444	180	1137	0.5	TRUE
Astyanax mexicanus (Blind cave fish) (Astyanax fasciatus mexicanus) (Strain: female)	Eukaryota/Amorphea/Obazoa/Opisthokonta/Holozoa/Filozoa/Choanozoa/Metazoa/Eumetazoa/Bilateria/Deuterostomia/Chordata/Olfactores/Craniata/Vertebrata/Euteleostomi/Actinopterygii/Neopterygii/Teleostei/Ostariophysi/Characiformes/Characoidei/Characidae/Astyanax/Astyanax mexicanus (Blind cave fish) (Astyanax fasciatus mexicanus) (Strain: female) (OX=7994)	Amorphea	Obazoa	Opisthokonta	Holozoa	Filozoa	Choanozoa	Metazoa	Characidae	Astyanax	mexicanus	7994	tr|W5LNR5|W5LNR5_ASTMX C1q domain-containing protein OS=Astyanax mexicanus OX=7994 PE=4 SV=2	W5LNR5	77	91	15	656	0.8	0.4	0.6	0.317567568	444	180	1137	0.5	TRUE
Astyanax mexicanus (Blind cave fish) (Astyanax fasciatus mexicanus) (Strain: female)	Eukaryota/Amorphea/Obazoa/Opisthokonta/Holozoa/Filozoa/Choanozoa/Metazoa/Eumetazoa/Bilateria/Deuterostomia/Chordata/Olfactores/Craniata/Vertebrata/Euteleostomi/Actinopterygii/Neopterygii/Teleostei/Ostariophysi/Characiformes/Characoidei/Characidae/Astyanax/Astyanax mexicanus (Blind cave fish) (Astyanax fasciatus mexicanus) (Strain: female) (OX=7994)	Amorphea	Obazoa	Opisthokonta	Holozoa	Filozoa	Choanozoa	Metazoa	Characidae	Astyanax	mexicanus	7994	tr|W5LNR5|W5LNR5_ASTMX C1q domain-containing protein OS=Astyanax mexicanus OX=7994 PE=4 SV=2	W5LNR5	94	141	48	656	0.1875	0.5625	0.375	0.317567568	444	180	1137	0.5	TRUE
Astyanax mexicanus (Blind cave fish) (Astyanax fasciatus mexicanus) (Strain: female)	Eukaryota/Amorphea/Obazoa/Opisthokonta/Holozoa/Filozoa/Choanozoa/Metazoa/Eumetazoa/Bilateria/Deuterostomia/Chordata/Olfactores/Craniata/Vertebrata/Euteleostomi/Actinopterygii/Neopterygii/Teleostei/Ostariophysi/Characiformes/Characoidei/Characidae/Astyanax/Astyanax mexicanus (Blind cave fish) (Astyanax fasciatus mexicanus) (Strain: female) (OX=7994)	Amorphea	Obazoa	Opisthokonta	Holozoa	Filozoa	Choanozoa	Metazoa	Characidae	Astyanax	mexicanus	7994	tr|W5LNR5|W5LNR5_ASTMX C1q domain-containing protein OS=Astyanax mexicanus OX=7994 PE=4 SV=2	W5LNR5	144	182	39	656	0.076923077	0.384615385	0.230769231	0.317567568	444	180	1137	0.5	TRUE
Astyanax mexicanus (Blind cave fish) (Astyanax fasciatus mexicanus) (Strain: female)	Eukaryota/Amorphea/Obazoa/Opisthokonta/Holozoa/Filozoa/Choanozoa/Metazoa/Eumetazoa/Bilateria/Deuterostomia/Chordata/Olfactores/Craniata/Vertebrata/Euteleostomi/Actinopterygii/Neopterygii/Teleostei/Ostariophysi/Characiformes/Characoidei/Characidae/Astyanax/Astyanax mexicanus (Blind cave fish) (Astyanax fasciatus mexicanus) (Strain: female) (OX=7994)	Amorphea	Obazoa	Opisthokonta	Holozoa	Filozoa	Choanozoa	Metazoa	Characidae	Astyanax	mexicanus	7994	tr|W5LNR5|W5LNR5_ASTMX C1q domain-containing protein OS=Astyanax mexicanus OX=7994 PE=4 SV=2	W5LNR5	185	208	24	656	0.375	0.25	0.3125	0.317567568	444	180	1137	0.5	TRUE
Astyanax mexicanus (Blind cave fish) (Astyanax fasciatus mexicanus) (Strain: female)	Eukaryota/Amorphea/Obazoa/Opisthokonta/Holozoa/Filozoa/Choanozoa/Metazoa/Eumetazoa/Bilateria/Deuterostomia/Chordata/Olfactores/Craniata/Vertebrata/Euteleostomi/Actinopterygii/Neopterygii/Teleostei/Ostariophysi/Characiformes/Characoidei/Characidae/Astyanax/Astyanax mexicanus (Blind cave fish) (Astyanax fasciatus mexicanus) (Strain: female) (OX=7994)	Amorphea	Obazoa	Opisthokonta	Holozoa	Filozoa	Choanozoa	Metazoa	Characidae	Astyanax	mexicanus	7994	tr|W5LNR5|W5LNR5_ASTMX C1q domain-containing protein OS=Astyanax mexicanus OX=7994 PE=4 SV=2	W5LNR5	211	249	39	656	0.153846154	0.461538462	0.307692308	0.317567568	444	180	1137	0.5	TRUE
Astyanax mexicanus (Blind cave fish) (Astyanax fasciatus mexicanus) (Strain: female)	Eukaryota/Amorphea/Obazoa/Opisthokonta/Holozoa/Filozoa/Choanozoa/Metazoa/Eumetazoa/Bilateria/Deuterostomia/Chordata/Olfactores/Craniata/Vertebrata/Euteleostomi/Actinopterygii/Neopterygii/Teleostei/Ostariophysi/Characiformes/Characoidei/Characidae/Astyanax/Astyanax mexicanus (Blind cave fish) (Astyanax fasciatus mexicanus) (Strain: female) (OX=7994)	Amorphea	Obazoa	Opisthokonta	Holozoa	Filozoa	Choanozoa	Metazoa	Characidae	Astyanax	mexicanus	7994	tr|W5LNR5|W5LNR5_ASTMX C1q domain-containing protein OS=Astyanax mexicanus OX=7994 PE=4 SV=2	W5LNR5	252	287	36	656	0.25	0.5	0.375	0.317567568	444	180	1137	0.5	TRUE
Astyanax mexicanus (Blind cave fish) (Astyanax fasciatus mexicanus) (Strain: female)	Eukaryota/Amorphea/Obazoa/Opisthokonta/Holozoa/Filozoa/Choanozoa/Metazoa/Eumetazoa/Bilateria/Deuterostomia/Chordata/Olfactores/Craniata/Vertebrata/Euteleostomi/Actinopterygii/Neopterygii/Teleostei/Ostariophysi/Characiformes/Characoidei/Characidae/Astyanax/Astyanax mexicanus (Blind cave fish) (Astyanax fasciatus mexicanus) (Strain: female) (OX=7994)	Amorphea	Obazoa	Opisthokonta	Holozoa	Filozoa	Choanozoa	Metazoa	Characidae	Astyanax	mexicanus	7994	tr|W5LNR5|W5LNR5_ASTMX C1q domain-containing protein OS=Astyanax mexicanus OX=7994 PE=4 SV=2	W5LNR5	290	469	180	656	0.25	0.166666667	0.208333333	0.317567568	444	180	1137	0.5	TRUE
Astyanax mexicanus (Blind cave fish) (Astyanax fasciatus mexicanus) (Strain: female)	Eukaryota/Amorphea/Obazoa/Opisthokonta/Holozoa/Filozoa/Choanozoa/Metazoa/Eumetazoa/Bilateria/Deuterostomia/Chordata/Olfactores/Craniata/Vertebrata/Euteleostomi/Actinopterygii/Neopterygii/Teleostei/Ostariophysi/Characiformes/Characoidei/Characidae/Astyanax/Astyanax mexicanus (Blind cave fish) (Astyanax fasciatus mexicanus) (Strain: female) (OX=7994)	Amorphea	Obazoa	Opisthokonta	Holozoa	Filozoa	Choanozoa	Metazoa	Characidae	Astyanax	mexicanus	7994	tr|W5LNR5|W5LNR5_ASTMX C1q domain-containing protein OS=Astyanax mexicanus OX=7994 PE=4 SV=2	W5LNR5	472	507	36	656	0.5	0.666666667	0.583333333	0.317567568	444	180	1137	0.5	TRUE
Astyanax mexicanus (Blind cave fish) (Astyanax fasciatus mexicanus) (Strain: female)	Eukaryota/Amorphea/Obazoa/Opisthokonta/Holozoa/Filozoa/Choanozoa/Metazoa/Eumetazoa/Bilateria/Deuterostomia/Chordata/Olfactores/Craniata/Vertebrata/Euteleostomi/Actinopterygii/Neopterygii/Teleostei/Ostariophysi/Characiformes/Characoidei/Characidae/Astyanax/Astyanax mexicanus (Blind cave fish) (Astyanax fasciatus mexicanus) (Strain: female) (OX=7994)	Amorphea	Obazoa	Opisthokonta	Holozoa	Filozoa	Choanozoa	Metazoa	Characidae	Astyanax	mexicanus	7994	tr|A0A3B1JX96|A0A3B1JX96_ASTMX C1q domain-containing protein OS=Astyanax mexicanus OX=7994 PE=4 SV=1	A0A3B1JX96	100	165	66	309	0.090909091	0.318181818	0.204545455	0.204545455	66	66	1137	0.5	TRUE
Astyanax mexicanus (Blind cave fish) (Astyanax fasciatus mexicanus) (Strain: female)	Eukaryota/Amorphea/Obazoa/Opisthokonta/Holozoa/Filozoa/Choanozoa/Metazoa/Eumetazoa/Bilateria/Deuterostomia/Chordata/Olfactores/Craniata/Vertebrata/Euteleostomi/Actinopterygii/Neopterygii/Teleostei/Ostariophysi/Characiformes/Characoidei/Characidae/Astyanax/Astyanax mexicanus (Blind cave fish) (Astyanax fasciatus mexicanus) (Strain: female) (OX=7994)	Amorphea	Obazoa	Opisthokonta	Holozoa	Filozoa	Choanozoa	Metazoa	Characidae	Astyanax	mexicanus	7994	tr|W5L7I9|W5L7I9_ASTMX Uncharacterized protein OS=Astyanax mexicanus OX=7994 PE=4 SV=2	W5L7I9	139	477	339	657	0.150442478	0.203539823	0.17699115	0.185810811	444	339	1137	0.5	TRUE
Astyanax mexicanus (Blind cave fish) (Astyanax fasciatus mexicanus) (Strain: female)	Eukaryota/Amorphea/Obazoa/Opisthokonta/Holozoa/Filozoa/Choanozoa/Metazoa/Eumetazoa/Bilateria/Deuterostomia/Chordata/Olfactores/Craniata/Vertebrata/Euteleostomi/Actinopterygii/Neopterygii/Teleostei/Ostariophysi/Characiformes/Characoidei/Characidae/Astyanax/Astyanax mexicanus (Blind cave fish) (Astyanax fasciatus mexicanus) (Strain: female) (OX=7994)	Amorphea	Obazoa	Opisthokonta	Holozoa	Filozoa	Choanozoa	Metazoa	Characidae	Astyanax	mexicanus	7994	tr|W5L7I9|W5L7I9_ASTMX Uncharacterized protein OS=Astyanax mexicanus OX=7994 PE=4 SV=2	W5L7I9	519	578	60	657	0.15	0.15	0.15	0.185810811	444	339	1137	0.5	TRUE
Astyanax mexicanus (Blind cave fish) (Astyanax fasciatus mexicanus) (Strain: female)	Eukaryota/Amorphea/Obazoa/Opisthokonta/Holozoa/Filozoa/Choanozoa/Metazoa/Eumetazoa/Bilateria/Deuterostomia/Chordata/Olfactores/Craniata/Vertebrata/Euteleostomi/Actinopterygii/Neopterygii/Teleostei/Ostariophysi/Characiformes/Characoidei/Characidae/Astyanax/Astyanax mexicanus (Blind cave fish) (Astyanax fasciatus mexicanus) (Strain: female) (OX=7994)	Amorphea	Obazoa	Opisthokonta	Holozoa	Filozoa	Choanozoa	Metazoa	Characidae	Astyanax	mexicanus	7994	tr|W5L7I9|W5L7I9_ASTMX Uncharacterized protein OS=Astyanax mexicanus OX=7994 PE=4 SV=2	W5L7I9	581	595	15	657	0.2	0.4	0.3	0.185810811	444	339	1137	0.5	TRUE
Astyanax mexicanus (Blind cave fish) (Astyanax fasciatus mexicanus) (Strain: female)	Eukaryota/Amorphea/Obazoa/Opisthokonta/Holozoa/Filozoa/Choanozoa/Metazoa/Eumetazoa/Bilateria/Deuterostomia/Chordata/Olfactores/Craniata/Vertebrata/Euteleostomi/Actinopterygii/Neopterygii/Teleostei/Ostariophysi/Characiformes/Characoidei/Characidae/Astyanax/Astyanax mexicanus (Blind cave fish) (Astyanax fasciatus mexicanus) (Strain: female) (OX=7994)	Amorphea	Obazoa	Opisthokonta	Holozoa	Filozoa	Choanozoa	Metazoa	Characidae	Astyanax	mexicanus	7994	tr|W5L7I9|W5L7I9_ASTMX Uncharacterized protein OS=Astyanax mexicanus OX=7994 PE=4 SV=2	W5L7I9	601	630	30	657	0.3	0.3	0.3	0.185810811	444	339	1137	0.5	TRUE
Egretta garzetta (Little egret)	Eukaryota/Amorphea/Obazoa/Opisthokonta/Holozoa/Filozoa/Choanozoa/Metazoa/Eumetazoa/Bilateria/Deuterostomia/Chordata/Olfactores/Craniata/Vertebrata/Euteleostomi/Archelosauria/Archosauria/Dinosauria/Saurischia/Theropoda/Coelurosauria/Aves/Neognathae/Pelecaniformes/Ardeidae/Egretta/Egretta garzetta (Little egret) (OX=188379)	Amorphea	Obazoa	Opisthokonta	Holozoa	Filozoa	Choanozoa	Metazoa	Ardeidae	Egretta	garzetta	188379	tr|A0A091JJB5|A0A091JJB5_EGRGA Collagen alpha-1(XX) chain (Fragment) OS=Egretta garzetta OX=188379 GN=Z169_02729 PE=4 SV=1	A0A091JJB5	501	506	6	1445	0	0	0	0.318181818	264	96	1386	0.470588235	TRUE
Egretta garzetta (Little egret)	Eukaryota/Amorphea/Obazoa/Opisthokonta/Holozoa/Filozoa/Choanozoa/Metazoa/Eumetazoa/Bilateria/Deuterostomia/Chordata/Olfactores/Craniata/Vertebrata/Euteleostomi/Archelosauria/Archosauria/Dinosauria/Saurischia/Theropoda/Coelurosauria/Aves/Neognathae/Pelecaniformes/Ardeidae/Egretta/Egretta garzetta (Little egret) (OX=188379)	Amorphea	Obazoa	Opisthokonta	Holozoa	Filozoa	Choanozoa	Metazoa	Ardeidae	Egretta	garzetta	188379	tr|A0A091JJB5|A0A091JJB5_EGRGA Collagen alpha-1(XX) chain (Fragment) OS=Egretta garzetta OX=188379 GN=Z169_02729 PE=4 SV=1	A0A091JJB5	1131	1187	57	1445	0.368421053	0.473684211	0.421052632	0.318181818	264	96	1386	0.470588235	TRUE
Egretta garzetta (Little egret)	Eukaryota/Amorphea/Obazoa/Opisthokonta/Holozoa/Filozoa/Choanozoa/Metazoa/Eumetazoa/Bilateria/Deuterostomia/Chordata/Olfactores/Craniata/Vertebrata/Euteleostomi/Archelosauria/Archosauria/Dinosauria/Saurischia/Theropoda/Coelurosauria/Aves/Neognathae/Pelecaniformes/Ardeidae/Egretta/Egretta garzetta (Little egret) (OX=188379)	Amorphea	Obazoa	Opisthokonta	Holozoa	Filozoa	Choanozoa	Metazoa	Ardeidae	Egretta	garzetta	188379	tr|A0A091JJB5|A0A091JJB5_EGRGA Collagen alpha-1(XX) chain (Fragment) OS=Egretta garzetta OX=188379 GN=Z169_02729 PE=4 SV=1	A0A091JJB5	1190	1285	96	1445	0.25	0.28125	0.265625	0.318181818	264	96	1386	0.470588235	TRUE
Egretta garzetta (Little egret)	Eukaryota/Amorphea/Obazoa/Opisthokonta/Holozoa/Filozoa/Choanozoa/Metazoa/Eumetazoa/Bilateria/Deuterostomia/Chordata/Olfactores/Craniata/Vertebrata/Euteleostomi/Archelosauria/Archosauria/Dinosauria/Saurischia/Theropoda/Coelurosauria/Aves/Neognathae/Pelecaniformes/Ardeidae/Egretta/Egretta garzetta (Little egret) (OX=188379)	Amorphea	Obazoa	Opisthokonta	Holozoa	Filozoa	Choanozoa	Metazoa	Ardeidae	Egretta	garzetta	188379	tr|A0A091JJB5|A0A091JJB5_EGRGA Collagen alpha-1(XX) chain (Fragment) OS=Egretta garzetta OX=188379 GN=Z169_02729 PE=4 SV=1	A0A091JJB5	1332	1382	51	1445	0.235294118	0.529411765	0.382352941	0.318181818	264	96	1386	0.470588235	TRUE
Egretta garzetta (Little egret)	Eukaryota/Amorphea/Obazoa/Opisthokonta/Holozoa/Filozoa/Choanozoa/Metazoa/Eumetazoa/Bilateria/Deuterostomia/Chordata/Olfactores/Craniata/Vertebrata/Euteleostomi/Archelosauria/Archosauria/Dinosauria/Saurischia/Theropoda/Coelurosauria/Aves/Neognathae/Pelecaniformes/Ardeidae/Egretta/Egretta garzetta (Little egret) (OX=188379)	Amorphea	Obazoa	Opisthokonta	Holozoa	Filozoa	Choanozoa	Metazoa	Ardeidae	Egretta	garzetta	188379	tr|A0A091JJB5|A0A091JJB5_EGRGA Collagen alpha-1(XX) chain (Fragment) OS=Egretta garzetta OX=188379 GN=Z169_02729 PE=4 SV=1	A0A091JJB5	1385	1399	15	1445	0.4	0.2	0.3	0.318181818	264	96	1386	0.470588235	TRUE
Egretta garzetta (Little egret)	Eukaryota/Amorphea/Obazoa/Opisthokonta/Holozoa/Filozoa/Choanozoa/Metazoa/Eumetazoa/Bilateria/Deuterostomia/Chordata/Olfactores/Craniata/Vertebrata/Euteleostomi/Archelosauria/Archosauria/Dinosauria/Saurischia/Theropoda/Coelurosauria/Aves/Neognathae/Pelecaniformes/Ardeidae/Egretta/Egretta garzetta (Little egret) (OX=188379)	Amorphea	Obazoa	Opisthokonta	Holozoa	Filozoa	Choanozoa	Metazoa	Ardeidae	Egretta	garzetta	188379	tr|A0A091JJB5|A0A091JJB5_EGRGA Collagen alpha-1(XX) chain (Fragment) OS=Egretta garzetta OX=188379 GN=Z169_02729 PE=4 SV=1	A0A091JJB5	1402	1434	33	1445	0.181818182	0.454545455	0.318181818	0.318181818	264	96	1386	0.470588235	TRUE
Egretta garzetta (Little egret)	Eukaryota/Amorphea/Obazoa/Opisthokonta/Holozoa/Filozoa/Choanozoa/Metazoa/Eumetazoa/Bilateria/Deuterostomia/Chordata/Olfactores/Craniata/Vertebrata/Euteleostomi/Archelosauria/Archosauria/Dinosauria/Saurischia/Theropoda/Coelurosauria/Aves/Neognathae/Pelecaniformes/Ardeidae/Egretta/Egretta garzetta (Little egret) (OX=188379)	Amorphea	Obazoa	Opisthokonta	Holozoa	Filozoa	Choanozoa	Metazoa	Ardeidae	Egretta	garzetta	188379	tr|A0A091JJB5|A0A091JJB5_EGRGA Collagen alpha-1(XX) chain (Fragment) OS=Egretta garzetta OX=188379 GN=Z169_02729 PE=4 SV=1	A0A091JJB5	1438	1443	6	1445	0	0	0	0.318181818	264	96	1386	0.470588235	TRUE
Egretta garzetta (Little egret)	Eukaryota/Amorphea/Obazoa/Opisthokonta/Holozoa/Filozoa/Choanozoa/Metazoa/Eumetazoa/Bilateria/Deuterostomia/Chordata/Olfactores/Craniata/Vertebrata/Euteleostomi/Archelosauria/Archosauria/Dinosauria/Saurischia/Theropoda/Coelurosauria/Aves/Neognathae/Pelecaniformes/Ardeidae/Egretta/Egretta garzetta (Little egret) (OX=188379)	Amorphea	Obazoa	Opisthokonta	Holozoa	Filozoa	Choanozoa	Metazoa	Ardeidae	Egretta	garzetta	188379	tr|A0A091KH37|A0A091KH37_EGRGA Complement C1q tumor necrosis factor-related protein 3 OS=Egretta garzetta OX=188379 GN=Z169_13281 PE=4 SV=1	A0A091KH37	45	50	6	246	0	0	0	0.25	72	60	1386	0.470588235	TRUE
Egretta garzetta (Little egret)	Eukaryota/Amorphea/Obazoa/Opisthokonta/Holozoa/Filozoa/Choanozoa/Metazoa/Eumetazoa/Bilateria/Deuterostomia/Chordata/Olfactores/Craniata/Vertebrata/Euteleostomi/Archelosauria/Archosauria/Dinosauria/Saurischia/Theropoda/Coelurosauria/Aves/Neognathae/Pelecaniformes/Ardeidae/Egretta/Egretta garzetta (Little egret) (OX=188379)	Amorphea	Obazoa	Opisthokonta	Holozoa	Filozoa	Choanozoa	Metazoa	Ardeidae	Egretta	garzetta	188379	tr|A0A091KH37|A0A091KH37_EGRGA Complement C1q tumor necrosis factor-related protein 3 OS=Egretta garzetta OX=188379 GN=Z169_13281 PE=4 SV=1	A0A091KH37	54	113	60	246	0.25	0.3	0.275	0.25	72	60	1386	0.470588235	TRUE
Egretta garzetta (Little egret)	Eukaryota/Amorphea/Obazoa/Opisthokonta/Holozoa/Filozoa/Choanozoa/Metazoa/Eumetazoa/Bilateria/Deuterostomia/Chordata/Olfactores/Craniata/Vertebrata/Euteleostomi/Archelosauria/Archosauria/Dinosauria/Saurischia/Theropoda/Coelurosauria/Aves/Neognathae/Pelecaniformes/Ardeidae/Egretta/Egretta garzetta (Little egret) (OX=188379)	Amorphea	Obazoa	Opisthokonta	Holozoa	Filozoa	Choanozoa	Metazoa	Ardeidae	Egretta	garzetta	188379	tr|A0A091KH37|A0A091KH37_EGRGA Complement C1q tumor necrosis factor-related protein 3 OS=Egretta garzetta OX=188379 GN=Z169_13281 PE=4 SV=1	A0A091KH37	153	158	6	246	0	0.5	0.25	0.25	72	60	1386	0.470588235	TRUE
Amazona aestiva (Blue-fronted Amazon parrot)	Eukaryota/Amorphea/Obazoa/Opisthokonta/Holozoa/Filozoa/Choanozoa/Metazoa/Eumetazoa/Bilateria/Deuterostomia/Chordata/Olfactores/Craniata/Vertebrata/Euteleostomi/Archelosauria/Archosauria/Dinosauria/Saurischia/Theropoda/Coelurosauria/Aves/Neognathae/Psittaciformes/Psittacidae/Amazona/Amazona aestiva (Blue-fronted Amazon parrot) (OX=12930)	Amorphea	Obazoa	Opisthokonta	Holozoa	Filozoa	Choanozoa	Metazoa	Psittacidae	Amazona	aestiva	12930	tr|A0A0Q3MDV6|A0A0Q3MDV6_AMAAE Scavenger receptor class A member 3 OS=Amazona aestiva OX=12930 GN=AAES_89565 PE=4 SV=1	A0A0Q3MDV6	147	152	6	626	0	0	0	0.38	150	144	1329	0.541666667	TRUE
Amazona aestiva (Blue-fronted Amazon parrot)	Eukaryota/Amorphea/Obazoa/Opisthokonta/Holozoa/Filozoa/Choanozoa/Metazoa/Eumetazoa/Bilateria/Deuterostomia/Chordata/Olfactores/Craniata/Vertebrata/Euteleostomi/Archelosauria/Archosauria/Dinosauria/Saurischia/Theropoda/Coelurosauria/Aves/Neognathae/Psittaciformes/Psittacidae/Amazona/Amazona aestiva (Blue-fronted Amazon parrot) (OX=12930)	Amorphea	Obazoa	Opisthokonta	Holozoa	Filozoa	Choanozoa	Metazoa	Psittacidae	Amazona	aestiva	12930	tr|A0A0Q3MDV6|A0A0Q3MDV6_AMAAE Scavenger receptor class A member 3 OS=Amazona aestiva OX=12930 GN=AAES_89565 PE=4 SV=1	A0A0Q3MDV6	481	624	144	626	0.375	0.416666667	0.395833333	0.38	150	144	1329	0.541666667	TRUE
Egretta garzetta (Little egret)	Eukaryota/Amorphea/Obazoa/Opisthokonta/Holozoa/Filozoa/Choanozoa/Metazoa/Eumetazoa/Bilateria/Deuterostomia/Chordata/Olfactores/Craniata/Vertebrata/Euteleostomi/Archelosauria/Archosauria/Dinosauria/Saurischia/Theropoda/Coelurosauria/Aves/Neognathae/Pelecaniformes/Ardeidae/Egretta/Egretta garzetta (Little egret) (OX=188379)	Amorphea	Obazoa	Opisthokonta	Holozoa	Filozoa	Choanozoa	Metazoa	Ardeidae	Egretta	garzetta	188379	tr|A0A091JTB1|A0A091JTB1_EGRGA Collagen and calcium-binding EGF domain-containing protein 1 (Fragment) OS=Egretta garzetta OX=188379 GN=Z169_13263 PE=4 SV=1	A0A091JTB1	182	226	45	331	0.466666667	0.533333333	0.5	0.444444444	81	45	1386	0.470588235	TRUE
Egretta garzetta (Little egret)	Eukaryota/Amorphea/Obazoa/Opisthokonta/Holozoa/Filozoa/Choanozoa/Metazoa/Eumetazoa/Bilateria/Deuterostomia/Chordata/Olfactores/Craniata/Vertebrata/Euteleostomi/Archelosauria/Archosauria/Dinosauria/Saurischia/Theropoda/Coelurosauria/Aves/Neognathae/Pelecaniformes/Ardeidae/Egretta/Egretta garzetta (Little egret) (OX=188379)	Amorphea	Obazoa	Opisthokonta	Holozoa	Filozoa	Choanozoa	Metazoa	Ardeidae	Egretta	garzetta	188379	tr|A0A091JTB1|A0A091JTB1_EGRGA Collagen and calcium-binding EGF domain-containing protein 1 (Fragment) OS=Egretta garzetta OX=188379 GN=Z169_13263 PE=4 SV=1	A0A091JTB1	235	270	36	331	0.333333333	0.416666667	0.375	0.444444444	81	45	1386	0.470588235	TRUE
Amazona aestiva (Blue-fronted Amazon parrot)	Eukaryota/Amorphea/Obazoa/Opisthokonta/Holozoa/Filozoa/Choanozoa/Metazoa/Eumetazoa/Bilateria/Deuterostomia/Chordata/Olfactores/Craniata/Vertebrata/Euteleostomi/Archelosauria/Archosauria/Dinosauria/Saurischia/Theropoda/Coelurosauria/Aves/Neognathae/Psittaciformes/Psittacidae/Amazona/Amazona aestiva (Blue-fronted Amazon parrot) (OX=12930)	Amorphea	Obazoa	Opisthokonta	Holozoa	Filozoa	Choanozoa	Metazoa	Psittacidae	Amazona	aestiva	12930	tr|A0A0Q3MA83|A0A0Q3MA83_AMAAE Collectin-11 isoform X1 OS=Amazona aestiva OX=12930 GN=AAES_102306 PE=4 SV=1	A0A0Q3MA83	41	112	72	271	0.166666667	0.25	0.208333333	0.192307692	78	72	1329	0.541666667	TRUE
Amazona aestiva (Blue-fronted Amazon parrot)	Eukaryota/Amorphea/Obazoa/Opisthokonta/Holozoa/Filozoa/Choanozoa/Metazoa/Eumetazoa/Bilateria/Deuterostomia/Chordata/Olfactores/Craniata/Vertebrata/Euteleostomi/Archelosauria/Archosauria/Dinosauria/Saurischia/Theropoda/Coelurosauria/Aves/Neognathae/Psittaciformes/Psittacidae/Amazona/Amazona aestiva (Blue-fronted Amazon parrot) (OX=12930)	Amorphea	Obazoa	Opisthokonta	Holozoa	Filozoa	Choanozoa	Metazoa	Psittacidae	Amazona	aestiva	12930	tr|A0A0Q3MA83|A0A0Q3MA83_AMAAE Collectin-11 isoform X1 OS=Amazona aestiva OX=12930 GN=AAES_102306 PE=4 SV=1	A0A0Q3MA83	172	177	6	271	0	0	0	0.192307692	78	72	1329	0.541666667	TRUE
Amazona aestiva (Blue-fronted Amazon parrot)	Eukaryota/Amorphea/Obazoa/Opisthokonta/Holozoa/Filozoa/Choanozoa/Metazoa/Eumetazoa/Bilateria/Deuterostomia/Chordata/Olfactores/Craniata/Vertebrata/Euteleostomi/Archelosauria/Archosauria/Dinosauria/Saurischia/Theropoda/Coelurosauria/Aves/Neognathae/Psittaciformes/Psittacidae/Amazona/Amazona aestiva (Blue-fronted Amazon parrot) (OX=12930)	Amorphea	Obazoa	Opisthokonta	Holozoa	Filozoa	Choanozoa	Metazoa	Psittacidae	Amazona	aestiva	12930	tr|A0A0Q3QRE5|A0A0Q3QRE5_AMAAE Collagen triple helix repeat-containing protein 1 OS=Amazona aestiva OX=12930 GN=AAES_142344 PE=4 SV=1	A0A0Q3QRE5	54	89	36	239	0.083333333	0.416666667	0.25	0.25	36	36	1329	0.541666667	TRUE
Sinocyclocheilus anshuiensis	Eukaryota/Amorphea/Obazoa/Opisthokonta/Holozoa/Filozoa/Choanozoa/Metazoa/Eumetazoa/Bilateria/Deuterostomia/Chordata/Olfactores/Craniata/Vertebrata/Euteleostomi/Actinopterygii/Neopterygii/Teleostei/Ostariophysi/Cypriniformes/Cyprinidae/Cyprininae/Sinocyclocheilus/Sinocyclocheilus anshuiensis (OX=1608454)	Amorphea	Obazoa	Opisthokonta	Holozoa	Filozoa	Choanozoa	Metazoa	Cyprinidae	Sinocyclocheilus	anshuiensis	1608454	tr|A0A671R639|A0A671R639_9TELE C1q and TNF related 5 OS=Sinocyclocheilus anshuiensis OX=1608454 GN=c1qtnf5 PE=4 SV=1	A0A671R639	34	60	27	248	0	0.555555556	0.277777778	0.204545455	66	39	1593	0.676470588	TRUE
Sinocyclocheilus anshuiensis	Eukaryota/Amorphea/Obazoa/Opisthokonta/Holozoa/Filozoa/Choanozoa/Metazoa/Eumetazoa/Bilateria/Deuterostomia/Chordata/Olfactores/Craniata/Vertebrata/Euteleostomi/Actinopterygii/Neopterygii/Teleostei/Ostariophysi/Cypriniformes/Cyprinidae/Cyprininae/Sinocyclocheilus/Sinocyclocheilus anshuiensis (OX=1608454)	Amorphea	Obazoa	Opisthokonta	Holozoa	Filozoa	Choanozoa	Metazoa	Cyprinidae	Sinocyclocheilus	anshuiensis	1608454	tr|A0A671R639|A0A671R639_9TELE C1q and TNF related 5 OS=Sinocyclocheilus anshuiensis OX=1608454 GN=c1qtnf5 PE=4 SV=1	A0A671R639	64	102	39	248	0	0.307692308	0.153846154	0.204545455	66	39	1593	0.676470588	TRUE
Sinocyclocheilus anshuiensis	Eukaryota/Amorphea/Obazoa/Opisthokonta/Holozoa/Filozoa/Choanozoa/Metazoa/Eumetazoa/Bilateria/Deuterostomia/Chordata/Olfactores/Craniata/Vertebrata/Euteleostomi/Actinopterygii/Neopterygii/Teleostei/Ostariophysi/Cypriniformes/Cyprinidae/Cyprininae/Sinocyclocheilus/Sinocyclocheilus anshuiensis (OX=1608454)	Amorphea	Obazoa	Opisthokonta	Holozoa	Filozoa	Choanozoa	Metazoa	Cyprinidae	Sinocyclocheilus	anshuiensis	1608454	tr|A0A671LXI8|A0A671LXI8_9TELE Complement C1q tumor necrosis factor-related protein 1-like OS=Sinocyclocheilus anshuiensis OX=1608454 GN=LOC107702481 PE=4 SV=1	A0A671LXI8	93	134	42	275	0.214285714	0.142857143	0.178571429	0.178571429	42	42	1593	0.676470588	TRUE
Sinocyclocheilus anshuiensis	Eukaryota/Amorphea/Obazoa/Opisthokonta/Holozoa/Filozoa/Choanozoa/Metazoa/Eumetazoa/Bilateria/Deuterostomia/Chordata/Olfactores/Craniata/Vertebrata/Euteleostomi/Actinopterygii/Neopterygii/Teleostei/Ostariophysi/Cypriniformes/Cyprinidae/Cyprininae/Sinocyclocheilus/Sinocyclocheilus anshuiensis (OX=1608454)	Amorphea	Obazoa	Opisthokonta	Holozoa	Filozoa	Choanozoa	Metazoa	Cyprinidae	Sinocyclocheilus	anshuiensis	1608454	tr|A0A671RJR2|A0A671RJR2_9TELE Uncharacterized protein OS=Sinocyclocheilus anshuiensis OX=1608454 PE=4 SV=1	A0A671RJR2	3	29	27	397	0.222222222	0.444444444	0.333333333	0.323809524	315	72	1593	0.676470588	TRUE
Sinocyclocheilus anshuiensis	Eukaryota/Amorphea/Obazoa/Opisthokonta/Holozoa/Filozoa/Choanozoa/Metazoa/Eumetazoa/Bilateria/Deuterostomia/Chordata/Olfactores/Craniata/Vertebrata/Euteleostomi/Actinopterygii/Neopterygii/Teleostei/Ostariophysi/Cypriniformes/Cyprinidae/Cyprininae/Sinocyclocheilus/Sinocyclocheilus anshuiensis (OX=1608454)	Amorphea	Obazoa	Opisthokonta	Holozoa	Filozoa	Choanozoa	Metazoa	Cyprinidae	Sinocyclocheilus	anshuiensis	1608454	tr|A0A671RJR2|A0A671RJR2_9TELE Uncharacterized protein OS=Sinocyclocheilus anshuiensis OX=1608454 PE=4 SV=1	A0A671RJR2	33	104	72	397	0.333333333	0.291666667	0.3125	0.323809524	315	72	1593	0.676470588	TRUE
Sinocyclocheilus anshuiensis	Eukaryota/Amorphea/Obazoa/Opisthokonta/Holozoa/Filozoa/Choanozoa/Metazoa/Eumetazoa/Bilateria/Deuterostomia/Chordata/Olfactores/Craniata/Vertebrata/Euteleostomi/Actinopterygii/Neopterygii/Teleostei/Ostariophysi/Cypriniformes/Cyprinidae/Cyprininae/Sinocyclocheilus/Sinocyclocheilus anshuiensis (OX=1608454)	Amorphea	Obazoa	Opisthokonta	Holozoa	Filozoa	Choanozoa	Metazoa	Cyprinidae	Sinocyclocheilus	anshuiensis	1608454	tr|A0A671RJR2|A0A671RJR2_9TELE Uncharacterized protein OS=Sinocyclocheilus anshuiensis OX=1608454 PE=4 SV=1	A0A671RJR2	107	142	36	397	0.083333333	0.416666667	0.25	0.323809524	315	72	1593	0.676470588	TRUE
Sinocyclocheilus anshuiensis	Eukaryota/Amorphea/Obazoa/Opisthokonta/Holozoa/Filozoa/Choanozoa/Metazoa/Eumetazoa/Bilateria/Deuterostomia/Chordata/Olfactores/Craniata/Vertebrata/Euteleostomi/Actinopterygii/Neopterygii/Teleostei/Ostariophysi/Cypriniformes/Cyprinidae/Cyprininae/Sinocyclocheilus/Sinocyclocheilus anshuiensis (OX=1608454)	Amorphea	Obazoa	Opisthokonta	Holozoa	Filozoa	Choanozoa	Metazoa	Cyprinidae	Sinocyclocheilus	anshuiensis	1608454	tr|A0A671RJR2|A0A671RJR2_9TELE Uncharacterized protein OS=Sinocyclocheilus anshuiensis OX=1608454 PE=4 SV=1	A0A671RJR2	146	184	39	397	0.230769231	0.384615385	0.307692308	0.323809524	315	72	1593	0.676470588	TRUE
Sinocyclocheilus anshuiensis	Eukaryota/Amorphea/Obazoa/Opisthokonta/Holozoa/Filozoa/Choanozoa/Metazoa/Eumetazoa/Bilateria/Deuterostomia/Chordata/Olfactores/Craniata/Vertebrata/Euteleostomi/Actinopterygii/Neopterygii/Teleostei/Ostariophysi/Cypriniformes/Cyprinidae/Cyprininae/Sinocyclocheilus/Sinocyclocheilus anshuiensis (OX=1608454)	Amorphea	Obazoa	Opisthokonta	Holozoa	Filozoa	Choanozoa	Metazoa	Cyprinidae	Sinocyclocheilus	anshuiensis	1608454	tr|A0A671RJR2|A0A671RJR2_9TELE Uncharacterized protein OS=Sinocyclocheilus anshuiensis OX=1608454 PE=4 SV=1	A0A671RJR2	188	226	39	397	0.307692308	0.307692308	0.307692308	0.323809524	315	72	1593	0.676470588	TRUE
Sinocyclocheilus anshuiensis	Eukaryota/Amorphea/Obazoa/Opisthokonta/Holozoa/Filozoa/Choanozoa/Metazoa/Eumetazoa/Bilateria/Deuterostomia/Chordata/Olfactores/Craniata/Vertebrata/Euteleostomi/Actinopterygii/Neopterygii/Teleostei/Ostariophysi/Cypriniformes/Cyprinidae/Cyprininae/Sinocyclocheilus/Sinocyclocheilus anshuiensis (OX=1608454)	Amorphea	Obazoa	Opisthokonta	Holozoa	Filozoa	Choanozoa	Metazoa	Cyprinidae	Sinocyclocheilus	anshuiensis	1608454	tr|A0A671RJR2|A0A671RJR2_9TELE Uncharacterized protein OS=Sinocyclocheilus anshuiensis OX=1608454 PE=4 SV=1	A0A671RJR2	268	321	54	397	0.222222222	0.444444444	0.333333333	0.323809524	315	72	1593	0.676470588	TRUE
Sinocyclocheilus anshuiensis	Eukaryota/Amorphea/Obazoa/Opisthokonta/Holozoa/Filozoa/Choanozoa/Metazoa/Eumetazoa/Bilateria/Deuterostomia/Chordata/Olfactores/Craniata/Vertebrata/Euteleostomi/Actinopterygii/Neopterygii/Teleostei/Ostariophysi/Cypriniformes/Cyprinidae/Cyprininae/Sinocyclocheilus/Sinocyclocheilus anshuiensis (OX=1608454)	Amorphea	Obazoa	Opisthokonta	Holozoa	Filozoa	Choanozoa	Metazoa	Cyprinidae	Sinocyclocheilus	anshuiensis	1608454	tr|A0A671RJR2|A0A671RJR2_9TELE Uncharacterized protein OS=Sinocyclocheilus anshuiensis OX=1608454 PE=4 SV=1	A0A671RJR2	324	341	18	397	0.333333333	0.666666667	0.5	0.323809524	315	72	1593	0.676470588	TRUE
Sinocyclocheilus anshuiensis	Eukaryota/Amorphea/Obazoa/Opisthokonta/Holozoa/Filozoa/Choanozoa/Metazoa/Eumetazoa/Bilateria/Deuterostomia/Chordata/Olfactores/Craniata/Vertebrata/Euteleostomi/Actinopterygii/Neopterygii/Teleostei/Ostariophysi/Cypriniformes/Cyprinidae/Cyprininae/Sinocyclocheilus/Sinocyclocheilus anshuiensis (OX=1608454)	Amorphea	Obazoa	Opisthokonta	Holozoa	Filozoa	Choanozoa	Metazoa	Cyprinidae	Sinocyclocheilus	anshuiensis	1608454	tr|A0A671RJR2|A0A671RJR2_9TELE Uncharacterized protein OS=Sinocyclocheilus anshuiensis OX=1608454 PE=4 SV=1	A0A671RJR2	344	373	30	397	0.3	0.4	0.35	0.323809524	315	72	1593	0.676470588	TRUE
Sinocyclocheilus anshuiensis	Eukaryota/Amorphea/Obazoa/Opisthokonta/Holozoa/Filozoa/Choanozoa/Metazoa/Eumetazoa/Bilateria/Deuterostomia/Chordata/Olfactores/Craniata/Vertebrata/Euteleostomi/Actinopterygii/Neopterygii/Teleostei/Ostariophysi/Cypriniformes/Cyprinidae/Cyprininae/Sinocyclocheilus/Sinocyclocheilus anshuiensis (OX=1608454)	Amorphea	Obazoa	Opisthokonta	Holozoa	Filozoa	Choanozoa	Metazoa	Cyprinidae	Sinocyclocheilus	anshuiensis	1608454	tr|A0A671T3J5|A0A671T3J5_9TELE Collagen alpha-2(I) chain-like OS=Sinocyclocheilus anshuiensis OX=1608454 GN=LOC107667770 PE=4 SV=1	A0A671T3J5	20	571	552	1211	0.260869565	0.260869565	0.260869565	0.284745763	885	552	1593	0.676470588	TRUE
Sinocyclocheilus anshuiensis	Eukaryota/Amorphea/Obazoa/Opisthokonta/Holozoa/Filozoa/Choanozoa/Metazoa/Eumetazoa/Bilateria/Deuterostomia/Chordata/Olfactores/Craniata/Vertebrata/Euteleostomi/Actinopterygii/Neopterygii/Teleostei/Ostariophysi/Cypriniformes/Cyprinidae/Cyprininae/Sinocyclocheilus/Sinocyclocheilus anshuiensis (OX=1608454)	Amorphea	Obazoa	Opisthokonta	Holozoa	Filozoa	Choanozoa	Metazoa	Cyprinidae	Sinocyclocheilus	anshuiensis	1608454	tr|A0A671T3J5|A0A671T3J5_9TELE Collagen alpha-2(I) chain-like OS=Sinocyclocheilus anshuiensis OX=1608454 GN=LOC107667770 PE=4 SV=1	A0A671T3J5	603	614	12	1211	0.75	0.5	0.625	0.284745763	885	552	1593	0.676470588	TRUE
Sinocyclocheilus anshuiensis	Eukaryota/Amorphea/Obazoa/Opisthokonta/Holozoa/Filozoa/Choanozoa/Metazoa/Eumetazoa/Bilateria/Deuterostomia/Chordata/Olfactores/Craniata/Vertebrata/Euteleostomi/Actinopterygii/Neopterygii/Teleostei/Ostariophysi/Cypriniformes/Cyprinidae/Cyprininae/Sinocyclocheilus/Sinocyclocheilus anshuiensis (OX=1608454)	Amorphea	Obazoa	Opisthokonta	Holozoa	Filozoa	Choanozoa	Metazoa	Cyprinidae	Sinocyclocheilus	anshuiensis	1608454	tr|A0A671T3J5|A0A671T3J5_9TELE Collagen alpha-2(I) chain-like OS=Sinocyclocheilus anshuiensis OX=1608454 GN=LOC107667770 PE=4 SV=1	A0A671T3J5	617	757	141	1211	0.382978723	0.234042553	0.308510638	0.284745763	885	552	1593	0.676470588	TRUE
Sinocyclocheilus anshuiensis	Eukaryota/Amorphea/Obazoa/Opisthokonta/Holozoa/Filozoa/Choanozoa/Metazoa/Eumetazoa/Bilateria/Deuterostomia/Chordata/Olfactores/Craniata/Vertebrata/Euteleostomi/Actinopterygii/Neopterygii/Teleostei/Ostariophysi/Cypriniformes/Cyprinidae/Cyprininae/Sinocyclocheilus/Sinocyclocheilus anshuiensis (OX=1608454)	Amorphea	Obazoa	Opisthokonta	Holozoa	Filozoa	Choanozoa	Metazoa	Cyprinidae	Sinocyclocheilus	anshuiensis	1608454	tr|A0A671T3J5|A0A671T3J5_9TELE Collagen alpha-2(I) chain-like OS=Sinocyclocheilus anshuiensis OX=1608454 GN=LOC107667770 PE=4 SV=1	A0A671T3J5	767	784	18	1211	0.166666667	0.5	0.333333333	0.284745763	885	552	1593	0.676470588	TRUE
Sinocyclocheilus anshuiensis	Eukaryota/Amorphea/Obazoa/Opisthokonta/Holozoa/Filozoa/Choanozoa/Metazoa/Eumetazoa/Bilateria/Deuterostomia/Chordata/Olfactores/Craniata/Vertebrata/Euteleostomi/Actinopterygii/Neopterygii/Teleostei/Ostariophysi/Cypriniformes/Cyprinidae/Cyprininae/Sinocyclocheilus/Sinocyclocheilus anshuiensis (OX=1608454)	Amorphea	Obazoa	Opisthokonta	Holozoa	Filozoa	Choanozoa	Metazoa	Cyprinidae	Sinocyclocheilus	anshuiensis	1608454	tr|A0A671T3J5|A0A671T3J5_9TELE Collagen alpha-2(I) chain-like OS=Sinocyclocheilus anshuiensis OX=1608454 GN=LOC107667770 PE=4 SV=1	A0A671T3J5	795	956	162	1211	0.37037037	0.259259259	0.314814815	0.284745763	885	552	1593	0.676470588	TRUE
Sinocyclocheilus anshuiensis	Eukaryota/Amorphea/Obazoa/Opisthokonta/Holozoa/Filozoa/Choanozoa/Metazoa/Eumetazoa/Bilateria/Deuterostomia/Chordata/Olfactores/Craniata/Vertebrata/Euteleostomi/Actinopterygii/Neopterygii/Teleostei/Ostariophysi/Cypriniformes/Cyprinidae/Cyprininae/Sinocyclocheilus/Sinocyclocheilus anshuiensis (OX=1608454)	Amorphea	Obazoa	Opisthokonta	Holozoa	Filozoa	Choanozoa	Metazoa	Cyprinidae	Sinocyclocheilus	anshuiensis	1608454	tr|A0A671KMY6|A0A671KMY6_9TELE Complement C1q subcomponent subunit A OS=Sinocyclocheilus anshuiensis OX=1608454 GN=LOC107703483 PE=4 SV=1	A0A671KMY6	31	63	33	243	0	0.454545455	0.227272727	0.270833333	72	39	1593	0.676470588	TRUE
Sinocyclocheilus anshuiensis	Eukaryota/Amorphea/Obazoa/Opisthokonta/Holozoa/Filozoa/Choanozoa/Metazoa/Eumetazoa/Bilateria/Deuterostomia/Chordata/Olfactores/Craniata/Vertebrata/Euteleostomi/Actinopterygii/Neopterygii/Teleostei/Ostariophysi/Cypriniformes/Cyprinidae/Cyprininae/Sinocyclocheilus/Sinocyclocheilus anshuiensis (OX=1608454)	Amorphea	Obazoa	Opisthokonta	Holozoa	Filozoa	Choanozoa	Metazoa	Cyprinidae	Sinocyclocheilus	anshuiensis	1608454	tr|A0A671KMY6|A0A671KMY6_9TELE Complement C1q subcomponent subunit A OS=Sinocyclocheilus anshuiensis OX=1608454 GN=LOC107703483 PE=4 SV=1	A0A671KMY6	69	107	39	243	0.230769231	0.384615385	0.307692308	0.270833333	72	39	1593	0.676470588	TRUE
Xenopus tropicalis (Western clawed frog) (Silurana tropicalis) (Strain: Nigerian)	Eukaryota/Amorphea/Obazoa/Opisthokonta/Holozoa/Filozoa/Choanozoa/Metazoa/Eumetazoa/Bilateria/Deuterostomia/Chordata/Olfactores/Craniata/Vertebrata/Euteleostomi/Amphibia/Batrachia/Anura/Pipoidea/Pipidae/Xenopodinae/Xenopus/Silurana/Xenopus tropicalis (Western clawed frog) (Silurana tropicalis) (Strain: Nigerian) (OX=8364)	Amorphea	Obazoa	Opisthokonta	Holozoa	Filozoa	Choanozoa	Metazoa	Pipidae	Xenopus	tropicalis	8364	tr|B1H3F6|B1H3F6_XENTR Collagen, type IX, alpha 3 OS=Xenopus tropicalis OX=8364 GN=col9a3 PE=2 SV=1	B1H3F6	24	113	90	676	0.4	0.3	0.35	0.278350515	582	339	1545	0.472222222	TRUE
Xenopus tropicalis (Western clawed frog) (Silurana tropicalis) (Strain: Nigerian)	Eukaryota/Amorphea/Obazoa/Opisthokonta/Holozoa/Filozoa/Choanozoa/Metazoa/Eumetazoa/Bilateria/Deuterostomia/Chordata/Olfactores/Craniata/Vertebrata/Euteleostomi/Amphibia/Batrachia/Anura/Pipoidea/Pipidae/Xenopodinae/Xenopus/Silurana/Xenopus tropicalis (Western clawed frog) (Silurana tropicalis) (Strain: Nigerian) (OX=8364)	Amorphea	Obazoa	Opisthokonta	Holozoa	Filozoa	Choanozoa	Metazoa	Pipidae	Xenopus	tropicalis	8364	tr|B1H3F6|B1H3F6_XENTR Collagen, type IX, alpha 3 OS=Xenopus tropicalis OX=8364 GN=col9a3 PE=2 SV=1	B1H3F6	116	160	45	676	0.4	0.466666667	0.433333333	0.278350515	582	339	1545	0.472222222	TRUE
Xenopus tropicalis (Western clawed frog) (Silurana tropicalis) (Strain: Nigerian)	Eukaryota/Amorphea/Obazoa/Opisthokonta/Holozoa/Filozoa/Choanozoa/Metazoa/Eumetazoa/Bilateria/Deuterostomia/Chordata/Olfactores/Craniata/Vertebrata/Euteleostomi/Amphibia/Batrachia/Anura/Pipoidea/Pipidae/Xenopodinae/Xenopus/Silurana/Xenopus tropicalis (Western clawed frog) (Silurana tropicalis) (Strain: Nigerian) (OX=8364)	Amorphea	Obazoa	Opisthokonta	Holozoa	Filozoa	Choanozoa	Metazoa	Pipidae	Xenopus	tropicalis	8364	tr|B1H3F6|B1H3F6_XENTR Collagen, type IX, alpha 3 OS=Xenopus tropicalis OX=8364 GN=col9a3 PE=2 SV=1	B1H3F6	176	514	339	676	0.221238938	0.283185841	0.252212389	0.278350515	582	339	1545	0.472222222	TRUE
Xenopus tropicalis (Western clawed frog) (Silurana tropicalis) (Strain: Nigerian)	Eukaryota/Amorphea/Obazoa/Opisthokonta/Holozoa/Filozoa/Choanozoa/Metazoa/Eumetazoa/Bilateria/Deuterostomia/Chordata/Olfactores/Craniata/Vertebrata/Euteleostomi/Amphibia/Batrachia/Anura/Pipoidea/Pipidae/Xenopodinae/Xenopus/Silurana/Xenopus tropicalis (Western clawed frog) (Silurana tropicalis) (Strain: Nigerian) (OX=8364)	Amorphea	Obazoa	Opisthokonta	Holozoa	Filozoa	Choanozoa	Metazoa	Pipidae	Xenopus	tropicalis	8364	tr|B1H3F6|B1H3F6_XENTR Collagen, type IX, alpha 3 OS=Xenopus tropicalis OX=8364 GN=col9a3 PE=2 SV=1	B1H3F6	546	605	60	676	0.3	0.2	0.25	0.278350515	582	339	1545	0.472222222	TRUE
Xenopus tropicalis (Western clawed frog) (Silurana tropicalis) (Strain: Nigerian)	Eukaryota/Amorphea/Obazoa/Opisthokonta/Holozoa/Filozoa/Choanozoa/Metazoa/Eumetazoa/Bilateria/Deuterostomia/Chordata/Olfactores/Craniata/Vertebrata/Euteleostomi/Amphibia/Batrachia/Anura/Pipoidea/Pipidae/Xenopodinae/Xenopus/Silurana/Xenopus tropicalis (Western clawed frog) (Silurana tropicalis) (Strain: Nigerian) (OX=8364)	Amorphea	Obazoa	Opisthokonta	Holozoa	Filozoa	Choanozoa	Metazoa	Pipidae	Xenopus	tropicalis	8364	tr|B1H3F6|B1H3F6_XENTR Collagen, type IX, alpha 3 OS=Xenopus tropicalis OX=8364 GN=col9a3 PE=2 SV=1	B1H3F6	608	625	18	676	0.333333333	0.166666667	0.25	0.278350515	582	339	1545	0.472222222	TRUE
Xenopus tropicalis (Western clawed frog) (Silurana tropicalis) (Strain: Nigerian)	Eukaryota/Amorphea/Obazoa/Opisthokonta/Holozoa/Filozoa/Choanozoa/Metazoa/Eumetazoa/Bilateria/Deuterostomia/Chordata/Olfactores/Craniata/Vertebrata/Euteleostomi/Amphibia/Batrachia/Anura/Pipoidea/Pipidae/Xenopodinae/Xenopus/Silurana/Xenopus tropicalis (Western clawed frog) (Silurana tropicalis) (Strain: Nigerian) (OX=8364)	Amorphea	Obazoa	Opisthokonta	Holozoa	Filozoa	Choanozoa	Metazoa	Pipidae	Xenopus	tropicalis	8364	tr|B1H3F6|B1H3F6_XENTR Collagen, type IX, alpha 3 OS=Xenopus tropicalis OX=8364 GN=col9a3 PE=2 SV=1	B1H3F6	628	657	30	676	0	0.4	0.2	0.278350515	582	339	1545	0.472222222	TRUE
Austrofundulus limnaeus (Strain: Quisiro)	Eukaryota/Amorphea/Obazoa/Opisthokonta/Holozoa/Filozoa/Choanozoa/Metazoa/Eumetazoa/Bilateria/Deuterostomia/Chordata/Olfactores/Craniata/Vertebrata/Euteleostomi/Actinopterygii/Neopterygii/Teleostei/Neoteleostei/Acanthomorphata/Ovalentaria/Atherinomorphae/Cyprinodontiformes/Rivulidae/Austrofundulus/Austrofundulus limnaeus (Strain: Quisiro) (OX=52670)	Amorphea	Obazoa	Opisthokonta	Holozoa	Filozoa	Choanozoa	Metazoa	Rivulidae	Austrofundulus	limnaeus	52670	tr|A0A2I4BFX7|A0A2I4BFX7_9TELE collagen alpha-2(VIII) chain OS=Austrofundulus limnaeus OX=52670 GN=col8a2 PE=4 SV=1	A0A2I4BFX7	40	45	6	685	1	0.5	0.75	0.357142857	462	177	1554	0.65625	TRUE
Austrofundulus limnaeus (Strain: Quisiro)	Eukaryota/Amorphea/Obazoa/Opisthokonta/Holozoa/Filozoa/Choanozoa/Metazoa/Eumetazoa/Bilateria/Deuterostomia/Chordata/Olfactores/Craniata/Vertebrata/Euteleostomi/Actinopterygii/Neopterygii/Teleostei/Neoteleostei/Acanthomorphata/Ovalentaria/Atherinomorphae/Cyprinodontiformes/Rivulidae/Austrofundulus/Austrofundulus limnaeus (Strain: Quisiro) (OX=52670)	Amorphea	Obazoa	Opisthokonta	Holozoa	Filozoa	Choanozoa	Metazoa	Rivulidae	Austrofundulus	limnaeus	52670	tr|A0A2I4BFX7|A0A2I4BFX7_9TELE collagen alpha-2(VIII) chain OS=Austrofundulus limnaeus OX=52670 GN=col8a2 PE=4 SV=1	A0A2I4BFX7	62	88	27	685	0.444444444	0.555555556	0.5	0.357142857	462	177	1554	0.65625	TRUE
Austrofundulus limnaeus (Strain: Quisiro)	Eukaryota/Amorphea/Obazoa/Opisthokonta/Holozoa/Filozoa/Choanozoa/Metazoa/Eumetazoa/Bilateria/Deuterostomia/Chordata/Olfactores/Craniata/Vertebrata/Euteleostomi/Actinopterygii/Neopterygii/Teleostei/Neoteleostei/Acanthomorphata/Ovalentaria/Atherinomorphae/Cyprinodontiformes/Rivulidae/Austrofundulus/Austrofundulus limnaeus (Strain: Quisiro) (OX=52670)	Amorphea	Obazoa	Opisthokonta	Holozoa	Filozoa	Choanozoa	Metazoa	Rivulidae	Austrofundulus	limnaeus	52670	tr|A0A2I4BFX7|A0A2I4BFX7_9TELE collagen alpha-2(VIII) chain OS=Austrofundulus limnaeus OX=52670 GN=col8a2 PE=4 SV=1	A0A2I4BFX7	91	108	18	685	0.333333333	0.333333333	0.333333333	0.357142857	462	177	1554	0.65625	TRUE
Austrofundulus limnaeus (Strain: Quisiro)	Eukaryota/Amorphea/Obazoa/Opisthokonta/Holozoa/Filozoa/Choanozoa/Metazoa/Eumetazoa/Bilateria/Deuterostomia/Chordata/Olfactores/Craniata/Vertebrata/Euteleostomi/Actinopterygii/Neopterygii/Teleostei/Neoteleostei/Acanthomorphata/Ovalentaria/Atherinomorphae/Cyprinodontiformes/Rivulidae/Austrofundulus/Austrofundulus limnaeus (Strain: Quisiro) (OX=52670)	Amorphea	Obazoa	Opisthokonta	Holozoa	Filozoa	Choanozoa	Metazoa	Rivulidae	Austrofundulus	limnaeus	52670	tr|A0A2I4BFX7|A0A2I4BFX7_9TELE collagen alpha-2(VIII) chain OS=Austrofundulus limnaeus OX=52670 GN=col8a2 PE=4 SV=1	A0A2I4BFX7	111	155	45	685	0.333333333	0.466666667	0.4	0.357142857	462	177	1554	0.65625	TRUE
Austrofundulus limnaeus (Strain: Quisiro)	Eukaryota/Amorphea/Obazoa/Opisthokonta/Holozoa/Filozoa/Choanozoa/Metazoa/Eumetazoa/Bilateria/Deuterostomia/Chordata/Olfactores/Craniata/Vertebrata/Euteleostomi/Actinopterygii/Neopterygii/Teleostei/Neoteleostei/Acanthomorphata/Ovalentaria/Atherinomorphae/Cyprinodontiformes/Rivulidae/Austrofundulus/Austrofundulus limnaeus (Strain: Quisiro) (OX=52670)	Amorphea	Obazoa	Opisthokonta	Holozoa	Filozoa	Choanozoa	Metazoa	Rivulidae	Austrofundulus	limnaeus	52670	tr|A0A2I4BFX7|A0A2I4BFX7_9TELE collagen alpha-2(VIII) chain OS=Austrofundulus limnaeus OX=52670 GN=col8a2 PE=4 SV=1	A0A2I4BFX7	158	196	39	685	0.153846154	0.461538462	0.307692308	0.357142857	462	177	1554	0.65625	TRUE
Austrofundulus limnaeus (Strain: Quisiro)	Eukaryota/Amorphea/Obazoa/Opisthokonta/Holozoa/Filozoa/Choanozoa/Metazoa/Eumetazoa/Bilateria/Deuterostomia/Chordata/Olfactores/Craniata/Vertebrata/Euteleostomi/Actinopterygii/Neopterygii/Teleostei/Neoteleostei/Acanthomorphata/Ovalentaria/Atherinomorphae/Cyprinodontiformes/Rivulidae/Austrofundulus/Austrofundulus limnaeus (Strain: Quisiro) (OX=52670)	Amorphea	Obazoa	Opisthokonta	Holozoa	Filozoa	Choanozoa	Metazoa	Rivulidae	Austrofundulus	limnaeus	52670	tr|A0A2I4BFX7|A0A2I4BFX7_9TELE collagen alpha-2(VIII) chain OS=Austrofundulus limnaeus OX=52670 GN=col8a2 PE=4 SV=1	A0A2I4BFX7	199	222	24	685	0.375	0.25	0.3125	0.357142857	462	177	1554	0.65625	TRUE
Austrofundulus limnaeus (Strain: Quisiro)	Eukaryota/Amorphea/Obazoa/Opisthokonta/Holozoa/Filozoa/Choanozoa/Metazoa/Eumetazoa/Bilateria/Deuterostomia/Chordata/Olfactores/Craniata/Vertebrata/Euteleostomi/Actinopterygii/Neopterygii/Teleostei/Neoteleostei/Acanthomorphata/Ovalentaria/Atherinomorphae/Cyprinodontiformes/Rivulidae/Austrofundulus/Austrofundulus limnaeus (Strain: Quisiro) (OX=52670)	Amorphea	Obazoa	Opisthokonta	Holozoa	Filozoa	Choanozoa	Metazoa	Rivulidae	Austrofundulus	limnaeus	52670	tr|A0A2I4BFX7|A0A2I4BFX7_9TELE collagen alpha-2(VIII) chain OS=Austrofundulus limnaeus OX=52670 GN=col8a2 PE=4 SV=1	A0A2I4BFX7	225	266	42	685	0.214285714	0.5	0.357142857	0.357142857	462	177	1554	0.65625	TRUE
Austrofundulus limnaeus (Strain: Quisiro)	Eukaryota/Amorphea/Obazoa/Opisthokonta/Holozoa/Filozoa/Choanozoa/Metazoa/Eumetazoa/Bilateria/Deuterostomia/Chordata/Olfactores/Craniata/Vertebrata/Euteleostomi/Actinopterygii/Neopterygii/Teleostei/Neoteleostei/Acanthomorphata/Ovalentaria/Atherinomorphae/Cyprinodontiformes/Rivulidae/Austrofundulus/Austrofundulus limnaeus (Strain: Quisiro) (OX=52670)	Amorphea	Obazoa	Opisthokonta	Holozoa	Filozoa	Choanozoa	Metazoa	Rivulidae	Austrofundulus	limnaeus	52670	tr|A0A2I4BFX7|A0A2I4BFX7_9TELE collagen alpha-2(VIII) chain OS=Austrofundulus limnaeus OX=52670 GN=col8a2 PE=4 SV=1	A0A2I4BFX7	269	301	33	685	0.181818182	0.454545455	0.318181818	0.357142857	462	177	1554	0.65625	TRUE
Austrofundulus limnaeus (Strain: Quisiro)	Eukaryota/Amorphea/Obazoa/Opisthokonta/Holozoa/Filozoa/Choanozoa/Metazoa/Eumetazoa/Bilateria/Deuterostomia/Chordata/Olfactores/Craniata/Vertebrata/Euteleostomi/Actinopterygii/Neopterygii/Teleostei/Neoteleostei/Acanthomorphata/Ovalentaria/Atherinomorphae/Cyprinodontiformes/Rivulidae/Austrofundulus/Austrofundulus limnaeus (Strain: Quisiro) (OX=52670)	Amorphea	Obazoa	Opisthokonta	Holozoa	Filozoa	Choanozoa	Metazoa	Rivulidae	Austrofundulus	limnaeus	52670	tr|A0A2I4BFX7|A0A2I4BFX7_9TELE collagen alpha-2(VIII) chain OS=Austrofundulus limnaeus OX=52670 GN=col8a2 PE=4 SV=1	A0A2I4BFX7	304	480	177	685	0.271186441	0.372881356	0.322033898	0.357142857	462	177	1554	0.65625	TRUE
Austrofundulus limnaeus (Strain: Quisiro)	Eukaryota/Amorphea/Obazoa/Opisthokonta/Holozoa/Filozoa/Choanozoa/Metazoa/Eumetazoa/Bilateria/Deuterostomia/Chordata/Olfactores/Craniata/Vertebrata/Euteleostomi/Actinopterygii/Neopterygii/Teleostei/Neoteleostei/Acanthomorphata/Ovalentaria/Atherinomorphae/Cyprinodontiformes/Rivulidae/Austrofundulus/Austrofundulus limnaeus (Strain: Quisiro) (OX=52670)	Amorphea	Obazoa	Opisthokonta	Holozoa	Filozoa	Choanozoa	Metazoa	Rivulidae	Austrofundulus	limnaeus	52670	tr|A0A2I4BFX7|A0A2I4BFX7_9TELE collagen alpha-2(VIII) chain OS=Austrofundulus limnaeus OX=52670 GN=col8a2 PE=4 SV=1	A0A2I4BFX7	483	521	39	685	0.461538462	0.538461538	0.5	0.357142857	462	177	1554	0.65625	TRUE
Austrofundulus limnaeus (Strain: Quisiro)	Eukaryota/Amorphea/Obazoa/Opisthokonta/Holozoa/Filozoa/Choanozoa/Metazoa/Eumetazoa/Bilateria/Deuterostomia/Chordata/Olfactores/Craniata/Vertebrata/Euteleostomi/Actinopterygii/Neopterygii/Teleostei/Neoteleostei/Acanthomorphata/Ovalentaria/Atherinomorphae/Cyprinodontiformes/Rivulidae/Austrofundulus/Austrofundulus limnaeus (Strain: Quisiro) (OX=52670)	Amorphea	Obazoa	Opisthokonta	Holozoa	Filozoa	Choanozoa	Metazoa	Rivulidae	Austrofundulus	limnaeus	52670	tr|A0A2I4BFX7|A0A2I4BFX7_9TELE collagen alpha-2(VIII) chain OS=Austrofundulus limnaeus OX=52670 GN=col8a2 PE=4 SV=1	A0A2I4BFX7	532	537	6	685	0	0	0	0.357142857	462	177	1554	0.65625	TRUE
Austrofundulus limnaeus (Strain: Quisiro)	Eukaryota/Amorphea/Obazoa/Opisthokonta/Holozoa/Filozoa/Choanozoa/Metazoa/Eumetazoa/Bilateria/Deuterostomia/Chordata/Olfactores/Craniata/Vertebrata/Euteleostomi/Actinopterygii/Neopterygii/Teleostei/Neoteleostei/Acanthomorphata/Ovalentaria/Atherinomorphae/Cyprinodontiformes/Rivulidae/Austrofundulus/Austrofundulus limnaeus (Strain: Quisiro) (OX=52670)	Amorphea	Obazoa	Opisthokonta	Holozoa	Filozoa	Choanozoa	Metazoa	Rivulidae	Austrofundulus	limnaeus	52670	tr|A0A2I4BFX7|A0A2I4BFX7_9TELE collagen alpha-2(VIII) chain OS=Austrofundulus limnaeus OX=52670 GN=col8a2 PE=4 SV=1	A0A2I4BFX7	540	545	6	685	0.5	0	0.25	0.357142857	462	177	1554	0.65625	TRUE
Pterocles burchelli	Eukaryota/Amorphea/Obazoa/Opisthokonta/Holozoa/Filozoa/Choanozoa/Metazoa/Eumetazoa/Bilateria/Deuterostomia/Chordata/Olfactores/Craniata/Vertebrata/Euteleostomi/Archelosauria/Archosauria/Dinosauria/Saurischia/Theropoda/Coelurosauria/Aves/Neognathae/Ciconiiformes/Pteroclidae/Pterocles/Pterocles burchelli (OX=2585816)	Amorphea	Obazoa	Opisthokonta	Holozoa	Filozoa	Choanozoa	Metazoa	Pteroclidae	Pterocles	burchelli	2585816	tr|A0A7K5Z0Z9|A0A7K5Z0Z9_9AVES ADIPO protein (Fragment) OS=Pterocles burchelli OX=2585816 GN=Adipoq PE=4 SV=1	A0A7K5Z0Z9	3	8	6	245	0.5	0	0.25	0.1875	72	66	1326	0.666666667	TRUE
Pterocles burchelli	Eukaryota/Amorphea/Obazoa/Opisthokonta/Holozoa/Filozoa/Choanozoa/Metazoa/Eumetazoa/Bilateria/Deuterostomia/Chordata/Olfactores/Craniata/Vertebrata/Euteleostomi/Archelosauria/Archosauria/Dinosauria/Saurischia/Theropoda/Coelurosauria/Aves/Neognathae/Ciconiiformes/Pteroclidae/Pterocles/Pterocles burchelli (OX=2585816)	Amorphea	Obazoa	Opisthokonta	Holozoa	Filozoa	Choanozoa	Metazoa	Pteroclidae	Pterocles	burchelli	2585816	tr|A0A7K5Z0Z9|A0A7K5Z0Z9_9AVES ADIPO protein (Fragment) OS=Pterocles burchelli OX=2585816 GN=Adipoq PE=4 SV=1	A0A7K5Z0Z9	41	106	66	245	0.090909091	0.272727273	0.181818182	0.1875	72	66	1326	0.666666667	TRUE
Ophiophagus hannah (King cobra) (Naja hannah)	Eukaryota/Amorphea/Obazoa/Opisthokonta/Holozoa/Filozoa/Choanozoa/Metazoa/Eumetazoa/Bilateria/Deuterostomia/Chordata/Olfactores/Craniata/Vertebrata/Euteleostomi/Lepidosauria/Squamata/Bifurcata/Unidentata/Episquamata/Toxicofera/Serpentes/Colubroidea/Elapidae/Elapinae/Ophiophagus/Ophiophagus hannah (King cobra) (Naja hannah) (OX=8665)	Amorphea	Obazoa	Opisthokonta	Holozoa	Filozoa	Choanozoa	Metazoa	Elapidae	Ophiophagus	hannah	8665	tr|V8PIE7|V8PIE7_OPHHA Collagen alpha-1(XXI) chain (Fragment) OS=Ophiophagus hannah OX=8665 GN=COL21A1 PE=4 SV=1	V8PIE7	433	510	78	901	0.115384615	0.5	0.307692308	0.259398496	399	234	1335	0.631578947	TRUE
Ophiophagus hannah (King cobra) (Naja hannah)	Eukaryota/Amorphea/Obazoa/Opisthokonta/Holozoa/Filozoa/Choanozoa/Metazoa/Eumetazoa/Bilateria/Deuterostomia/Chordata/Olfactores/Craniata/Vertebrata/Euteleostomi/Lepidosauria/Squamata/Bifurcata/Unidentata/Episquamata/Toxicofera/Serpentes/Colubroidea/Elapidae/Elapinae/Ophiophagus/Ophiophagus hannah (King cobra) (Naja hannah) (OX=8665)	Amorphea	Obazoa	Opisthokonta	Holozoa	Filozoa	Choanozoa	Metazoa	Elapidae	Ophiophagus	hannah	8665	tr|V8PIE7|V8PIE7_OPHHA Collagen alpha-1(XXI) chain (Fragment) OS=Ophiophagus hannah OX=8665 GN=COL21A1 PE=4 SV=1	V8PIE7	514	747	234	901	0.076923077	0.358974359	0.217948718	0.259398496	399	234	1335	0.631578947	TRUE
Ophiophagus hannah (King cobra) (Naja hannah)	Eukaryota/Amorphea/Obazoa/Opisthokonta/Holozoa/Filozoa/Choanozoa/Metazoa/Eumetazoa/Bilateria/Deuterostomia/Chordata/Olfactores/Craniata/Vertebrata/Euteleostomi/Lepidosauria/Squamata/Bifurcata/Unidentata/Episquamata/Toxicofera/Serpentes/Colubroidea/Elapidae/Elapinae/Ophiophagus/Ophiophagus hannah (King cobra) (Naja hannah) (OX=8665)	Amorphea	Obazoa	Opisthokonta	Holozoa	Filozoa	Choanozoa	Metazoa	Elapidae	Ophiophagus	hannah	8665	tr|V8PIE7|V8PIE7_OPHHA Collagen alpha-1(XXI) chain (Fragment) OS=Ophiophagus hannah OX=8665 GN=COL21A1 PE=4 SV=1	V8PIE7	754	759	6	901	0	0	0	0.259398496	399	234	1335	0.631578947	TRUE
Ophiophagus hannah (King cobra) (Naja hannah)	Eukaryota/Amorphea/Obazoa/Opisthokonta/Holozoa/Filozoa/Choanozoa/Metazoa/Eumetazoa/Bilateria/Deuterostomia/Chordata/Olfactores/Craniata/Vertebrata/Euteleostomi/Lepidosauria/Squamata/Bifurcata/Unidentata/Episquamata/Toxicofera/Serpentes/Colubroidea/Elapidae/Elapinae/Ophiophagus/Ophiophagus hannah (King cobra) (Naja hannah) (OX=8665)	Amorphea	Obazoa	Opisthokonta	Holozoa	Filozoa	Choanozoa	Metazoa	Elapidae	Ophiophagus	hannah	8665	tr|V8PIE7|V8PIE7_OPHHA Collagen alpha-1(XXI) chain (Fragment) OS=Ophiophagus hannah OX=8665 GN=COL21A1 PE=4 SV=1	V8PIE7	798	848	51	901	0.352941176	0.470588235	0.411764706	0.259398496	399	234	1335	0.631578947	TRUE
Ophiophagus hannah (King cobra) (Naja hannah)	Eukaryota/Amorphea/Obazoa/Opisthokonta/Holozoa/Filozoa/Choanozoa/Metazoa/Eumetazoa/Bilateria/Deuterostomia/Chordata/Olfactores/Craniata/Vertebrata/Euteleostomi/Lepidosauria/Squamata/Bifurcata/Unidentata/Episquamata/Toxicofera/Serpentes/Colubroidea/Elapidae/Elapinae/Ophiophagus/Ophiophagus hannah (King cobra) (Naja hannah) (OX=8665)	Amorphea	Obazoa	Opisthokonta	Holozoa	Filozoa	Choanozoa	Metazoa	Elapidae	Ophiophagus	hannah	8665	tr|V8PIE7|V8PIE7_OPHHA Collagen alpha-1(XXI) chain (Fragment) OS=Ophiophagus hannah OX=8665 GN=COL21A1 PE=4 SV=1	V8PIE7	851	880	30	901	0	0.5	0.25	0.259398496	399	234	1335	0.631578947	TRUE
Pterocles burchelli	Eukaryota/Amorphea/Obazoa/Opisthokonta/Holozoa/Filozoa/Choanozoa/Metazoa/Eumetazoa/Bilateria/Deuterostomia/Chordata/Olfactores/Craniata/Vertebrata/Euteleostomi/Archelosauria/Archosauria/Dinosauria/Saurischia/Theropoda/Coelurosauria/Aves/Neognathae/Ciconiiformes/Pteroclidae/Pterocles/Pterocles burchelli (OX=2585816)	Amorphea	Obazoa	Opisthokonta	Holozoa	Filozoa	Choanozoa	Metazoa	Pteroclidae	Pterocles	burchelli	2585816	tr|A0A7K5YN07|A0A7K5YN07_9AVES Collectin-12 (Fragment) OS=Pterocles burchelli OX=2585816 GN=Colec12 PE=4 SV=1	A0A7K5YN07	444	590	147	742	0.469387755	0.428571429	0.448979592	0.448979592	147	147	1326	0.666666667	TRUE
Astyanax mexicanus (Blind cave fish) (Astyanax fasciatus mexicanus) (Strain: female)	Eukaryota/Amorphea/Obazoa/Opisthokonta/Holozoa/Filozoa/Choanozoa/Metazoa/Eumetazoa/Bilateria/Deuterostomia/Chordata/Olfactores/Craniata/Vertebrata/Euteleostomi/Actinopterygii/Neopterygii/Teleostei/Ostariophysi/Characiformes/Characoidei/Characidae/Astyanax/Astyanax mexicanus (Blind cave fish) (Astyanax fasciatus mexicanus) (Strain: female) (OX=7994)	Amorphea	Obazoa	Opisthokonta	Holozoa	Filozoa	Choanozoa	Metazoa	Characidae	Astyanax	mexicanus	7994	tr|W5LIC3|W5LIC3_ASTMX C1q domain-containing protein OS=Astyanax mexicanus OX=7994 PE=4 SV=1	W5LIC3	40	45	6	496	0	0	0	0.203947368	228	135	1137	0.5	TRUE
Astyanax mexicanus (Blind cave fish) (Astyanax fasciatus mexicanus) (Strain: female)	Eukaryota/Amorphea/Obazoa/Opisthokonta/Holozoa/Filozoa/Choanozoa/Metazoa/Eumetazoa/Bilateria/Deuterostomia/Chordata/Olfactores/Craniata/Vertebrata/Euteleostomi/Actinopterygii/Neopterygii/Teleostei/Ostariophysi/Characiformes/Characoidei/Characidae/Astyanax/Astyanax mexicanus (Blind cave fish) (Astyanax fasciatus mexicanus) (Strain: female) (OX=7994)	Amorphea	Obazoa	Opisthokonta	Holozoa	Filozoa	Choanozoa	Metazoa	Characidae	Astyanax	mexicanus	7994	tr|W5LIC3|W5LIC3_ASTMX C1q domain-containing protein OS=Astyanax mexicanus OX=7994 PE=4 SV=1	W5LIC3	134	268	135	496	0.133333333	0.244444444	0.188888889	0.203947368	228	135	1137	0.5	TRUE
Astyanax mexicanus (Blind cave fish) (Astyanax fasciatus mexicanus) (Strain: female)	Eukaryota/Amorphea/Obazoa/Opisthokonta/Holozoa/Filozoa/Choanozoa/Metazoa/Eumetazoa/Bilateria/Deuterostomia/Chordata/Olfactores/Craniata/Vertebrata/Euteleostomi/Actinopterygii/Neopterygii/Teleostei/Ostariophysi/Characiformes/Characoidei/Characidae/Astyanax/Astyanax mexicanus (Blind cave fish) (Astyanax fasciatus mexicanus) (Strain: female) (OX=7994)	Amorphea	Obazoa	Opisthokonta	Holozoa	Filozoa	Choanozoa	Metazoa	Characidae	Astyanax	mexicanus	7994	tr|W5LIC3|W5LIC3_ASTMX C1q domain-containing protein OS=Astyanax mexicanus OX=7994 PE=4 SV=1	W5LIC3	271	357	87	496	0.172413793	0.310344828	0.24137931	0.203947368	228	135	1137	0.5	TRUE
Astyanax mexicanus (Blind cave fish) (Astyanax fasciatus mexicanus) (Strain: female)	Eukaryota/Amorphea/Obazoa/Opisthokonta/Holozoa/Filozoa/Choanozoa/Metazoa/Eumetazoa/Bilateria/Deuterostomia/Chordata/Olfactores/Craniata/Vertebrata/Euteleostomi/Actinopterygii/Neopterygii/Teleostei/Ostariophysi/Characiformes/Characoidei/Characidae/Astyanax/Astyanax mexicanus (Blind cave fish) (Astyanax fasciatus mexicanus) (Strain: female) (OX=7994)	Amorphea	Obazoa	Opisthokonta	Holozoa	Filozoa	Choanozoa	Metazoa	Characidae	Astyanax	mexicanus	7994	tr|W5L035|W5L035_ASTMX Uncharacterized protein OS=Astyanax mexicanus OX=7994 PE=4 SV=2	W5L035	286	291	6	1744	0	0	0	0.25	168	96	1137	0.5	TRUE
Astyanax mexicanus (Blind cave fish) (Astyanax fasciatus mexicanus) (Strain: female)	Eukaryota/Amorphea/Obazoa/Opisthokonta/Holozoa/Filozoa/Choanozoa/Metazoa/Eumetazoa/Bilateria/Deuterostomia/Chordata/Olfactores/Craniata/Vertebrata/Euteleostomi/Actinopterygii/Neopterygii/Teleostei/Ostariophysi/Characiformes/Characoidei/Characidae/Astyanax/Astyanax mexicanus (Blind cave fish) (Astyanax fasciatus mexicanus) (Strain: female) (OX=7994)	Amorphea	Obazoa	Opisthokonta	Holozoa	Filozoa	Choanozoa	Metazoa	Characidae	Astyanax	mexicanus	7994	tr|W5L035|W5L035_ASTMX Uncharacterized protein OS=Astyanax mexicanus OX=7994 PE=4 SV=2	W5L035	517	522	6	1744	0	0	0	0.25	168	96	1137	0.5	TRUE
Astyanax mexicanus (Blind cave fish) (Astyanax fasciatus mexicanus) (Strain: female)	Eukaryota/Amorphea/Obazoa/Opisthokonta/Holozoa/Filozoa/Choanozoa/Metazoa/Eumetazoa/Bilateria/Deuterostomia/Chordata/Olfactores/Craniata/Vertebrata/Euteleostomi/Actinopterygii/Neopterygii/Teleostei/Ostariophysi/Characiformes/Characoidei/Characidae/Astyanax/Astyanax mexicanus (Blind cave fish) (Astyanax fasciatus mexicanus) (Strain: female) (OX=7994)	Amorphea	Obazoa	Opisthokonta	Holozoa	Filozoa	Choanozoa	Metazoa	Characidae	Astyanax	mexicanus	7994	tr|W5L035|W5L035_ASTMX Uncharacterized protein OS=Astyanax mexicanus OX=7994 PE=4 SV=2	W5L035	1542	1595	54	1744	0.277777778	0.222222222	0.25	0.25	168	96	1137	0.5	TRUE
Astyanax mexicanus (Blind cave fish) (Astyanax fasciatus mexicanus) (Strain: female)	Eukaryota/Amorphea/Obazoa/Opisthokonta/Holozoa/Filozoa/Choanozoa/Metazoa/Eumetazoa/Bilateria/Deuterostomia/Chordata/Olfactores/Craniata/Vertebrata/Euteleostomi/Actinopterygii/Neopterygii/Teleostei/Ostariophysi/Characiformes/Characoidei/Characidae/Astyanax/Astyanax mexicanus (Blind cave fish) (Astyanax fasciatus mexicanus) (Strain: female) (OX=7994)	Amorphea	Obazoa	Opisthokonta	Holozoa	Filozoa	Choanozoa	Metazoa	Characidae	Astyanax	mexicanus	7994	tr|W5L035|W5L035_ASTMX Uncharacterized protein OS=Astyanax mexicanus OX=7994 PE=4 SV=2	W5L035	1598	1693	96	1744	0.28125	0.28125	0.28125	0.25	168	96	1137	0.5	TRUE
Astyanax mexicanus (Blind cave fish) (Astyanax fasciatus mexicanus) (Strain: female)	Eukaryota/Amorphea/Obazoa/Opisthokonta/Holozoa/Filozoa/Choanozoa/Metazoa/Eumetazoa/Bilateria/Deuterostomia/Chordata/Olfactores/Craniata/Vertebrata/Euteleostomi/Actinopterygii/Neopterygii/Teleostei/Ostariophysi/Characiformes/Characoidei/Characidae/Astyanax/Astyanax mexicanus (Blind cave fish) (Astyanax fasciatus mexicanus) (Strain: female) (OX=7994)	Amorphea	Obazoa	Opisthokonta	Holozoa	Filozoa	Choanozoa	Metazoa	Characidae	Astyanax	mexicanus	7994	tr|W5L035|W5L035_ASTMX Uncharacterized protein OS=Astyanax mexicanus OX=7994 PE=4 SV=2	W5L035	1726	1731	6	1744	0	0.5	0.25	0.25	168	96	1137	0.5	TRUE
Astyanax mexicanus (Blind cave fish) (Astyanax fasciatus mexicanus) (Strain: female)	Eukaryota/Amorphea/Obazoa/Opisthokonta/Holozoa/Filozoa/Choanozoa/Metazoa/Eumetazoa/Bilateria/Deuterostomia/Chordata/Olfactores/Craniata/Vertebrata/Euteleostomi/Actinopterygii/Neopterygii/Teleostei/Ostariophysi/Characiformes/Characoidei/Characidae/Astyanax/Astyanax mexicanus (Blind cave fish) (Astyanax fasciatus mexicanus) (Strain: female) (OX=7994)	Amorphea	Obazoa	Opisthokonta	Holozoa	Filozoa	Choanozoa	Metazoa	Characidae	Astyanax	mexicanus	7994	tr|A0A3B1JML3|A0A3B1JML3_ASTMX C1q domain-containing protein OS=Astyanax mexicanus OX=7994 PE=4 SV=1	A0A3B1JML3	61	111	51	250	0.352941176	0.529411765	0.441176471	0.394736842	57	51	1137	0.5	TRUE
Astyanax mexicanus (Blind cave fish) (Astyanax fasciatus mexicanus) (Strain: female)	Eukaryota/Amorphea/Obazoa/Opisthokonta/Holozoa/Filozoa/Choanozoa/Metazoa/Eumetazoa/Bilateria/Deuterostomia/Chordata/Olfactores/Craniata/Vertebrata/Euteleostomi/Actinopterygii/Neopterygii/Teleostei/Ostariophysi/Characiformes/Characoidei/Characidae/Astyanax/Astyanax mexicanus (Blind cave fish) (Astyanax fasciatus mexicanus) (Strain: female) (OX=7994)	Amorphea	Obazoa	Opisthokonta	Holozoa	Filozoa	Choanozoa	Metazoa	Characidae	Astyanax	mexicanus	7994	tr|A0A3B1JML3|A0A3B1JML3_ASTMX C1q domain-containing protein OS=Astyanax mexicanus OX=7994 PE=4 SV=1	A0A3B1JML3	176	181	6	250	0	0	0	0.394736842	57	51	1137	0.5	TRUE
Pterocles burchelli	Eukaryota/Amorphea/Obazoa/Opisthokonta/Holozoa/Filozoa/Choanozoa/Metazoa/Eumetazoa/Bilateria/Deuterostomia/Chordata/Olfactores/Craniata/Vertebrata/Euteleostomi/Archelosauria/Archosauria/Dinosauria/Saurischia/Theropoda/Coelurosauria/Aves/Neognathae/Ciconiiformes/Pteroclidae/Pterocles/Pterocles burchelli (OX=2585816)	Amorphea	Obazoa	Opisthokonta	Holozoa	Filozoa	Choanozoa	Metazoa	Pteroclidae	Pterocles	burchelli	2585816	tr|A0A7K5YG65|A0A7K5YG65_9AVES CO4A1 protein (Fragment) OS=Pterocles burchelli OX=2585816 GN=Col4a1 PE=4 SV=1	A0A7K5YG65	2	49	48	1386	0.125	0.5625	0.34375	0.327868852	1098	120	1326	0.666666667	TRUE
Pterocles burchelli	Eukaryota/Amorphea/Obazoa/Opisthokonta/Holozoa/Filozoa/Choanozoa/Metazoa/Eumetazoa/Bilateria/Deuterostomia/Chordata/Olfactores/Craniata/Vertebrata/Euteleostomi/Archelosauria/Archosauria/Dinosauria/Saurischia/Theropoda/Coelurosauria/Aves/Neognathae/Ciconiiformes/Pteroclidae/Pterocles/Pterocles burchelli (OX=2585816)	Amorphea	Obazoa	Opisthokonta	Holozoa	Filozoa	Choanozoa	Metazoa	Pteroclidae	Pterocles	burchelli	2585816	tr|A0A7K5YG65|A0A7K5YG65_9AVES CO4A1 protein (Fragment) OS=Pterocles burchelli OX=2585816 GN=Col4a1 PE=4 SV=1	A0A7K5YG65	59	94	36	1386	0.083333333	0.5	0.291666667	0.327868852	1098	120	1326	0.666666667	TRUE
Pterocles burchelli	Eukaryota/Amorphea/Obazoa/Opisthokonta/Holozoa/Filozoa/Choanozoa/Metazoa/Eumetazoa/Bilateria/Deuterostomia/Chordata/Olfactores/Craniata/Vertebrata/Euteleostomi/Archelosauria/Archosauria/Dinosauria/Saurischia/Theropoda/Coelurosauria/Aves/Neognathae/Ciconiiformes/Pteroclidae/Pterocles/Pterocles burchelli (OX=2585816)	Amorphea	Obazoa	Opisthokonta	Holozoa	Filozoa	Choanozoa	Metazoa	Pteroclidae	Pterocles	burchelli	2585816	tr|A0A7K5YG65|A0A7K5YG65_9AVES CO4A1 protein (Fragment) OS=Pterocles burchelli OX=2585816 GN=Col4a1 PE=4 SV=1	A0A7K5YG65	100	120	21	1386	0	0.428571429	0.214285714	0.327868852	1098	120	1326	0.666666667	TRUE
Pterocles burchelli	Eukaryota/Amorphea/Obazoa/Opisthokonta/Holozoa/Filozoa/Choanozoa/Metazoa/Eumetazoa/Bilateria/Deuterostomia/Chordata/Olfactores/Craniata/Vertebrata/Euteleostomi/Archelosauria/Archosauria/Dinosauria/Saurischia/Theropoda/Coelurosauria/Aves/Neognathae/Ciconiiformes/Pteroclidae/Pterocles/Pterocles burchelli (OX=2585816)	Amorphea	Obazoa	Opisthokonta	Holozoa	Filozoa	Choanozoa	Metazoa	Pteroclidae	Pterocles	burchelli	2585816	tr|A0A7K5YG65|A0A7K5YG65_9AVES CO4A1 protein (Fragment) OS=Pterocles burchelli OX=2585816 GN=Col4a1 PE=4 SV=1	A0A7K5YG65	123	146	24	1386	0.5	0.75	0.625	0.327868852	1098	120	1326	0.666666667	TRUE
Pterocles burchelli	Eukaryota/Amorphea/Obazoa/Opisthokonta/Holozoa/Filozoa/Choanozoa/Metazoa/Eumetazoa/Bilateria/Deuterostomia/Chordata/Olfactores/Craniata/Vertebrata/Euteleostomi/Archelosauria/Archosauria/Dinosauria/Saurischia/Theropoda/Coelurosauria/Aves/Neognathae/Ciconiiformes/Pteroclidae/Pterocles/Pterocles burchelli (OX=2585816)	Amorphea	Obazoa	Opisthokonta	Holozoa	Filozoa	Choanozoa	Metazoa	Pteroclidae	Pterocles	burchelli	2585816	tr|A0A7K5YG65|A0A7K5YG65_9AVES CO4A1 protein (Fragment) OS=Pterocles burchelli OX=2585816 GN=Col4a1 PE=4 SV=1	A0A7K5YG65	155	184	30	1386	0.1	0.5	0.3	0.327868852	1098	120	1326	0.666666667	TRUE
Pterocles burchelli	Eukaryota/Amorphea/Obazoa/Opisthokonta/Holozoa/Filozoa/Choanozoa/Metazoa/Eumetazoa/Bilateria/Deuterostomia/Chordata/Olfactores/Craniata/Vertebrata/Euteleostomi/Archelosauria/Archosauria/Dinosauria/Saurischia/Theropoda/Coelurosauria/Aves/Neognathae/Ciconiiformes/Pteroclidae/Pterocles/Pterocles burchelli (OX=2585816)	Amorphea	Obazoa	Opisthokonta	Holozoa	Filozoa	Choanozoa	Metazoa	Pteroclidae	Pterocles	burchelli	2585816	tr|A0A7K5YG65|A0A7K5YG65_9AVES CO4A1 protein (Fragment) OS=Pterocles burchelli OX=2585816 GN=Col4a1 PE=4 SV=1	A0A7K5YG65	191	250	60	1386	0.25	0.55	0.4	0.327868852	1098	120	1326	0.666666667	TRUE
Pterocles burchelli	Eukaryota/Amorphea/Obazoa/Opisthokonta/Holozoa/Filozoa/Choanozoa/Metazoa/Eumetazoa/Bilateria/Deuterostomia/Chordata/Olfactores/Craniata/Vertebrata/Euteleostomi/Archelosauria/Archosauria/Dinosauria/Saurischia/Theropoda/Coelurosauria/Aves/Neognathae/Ciconiiformes/Pteroclidae/Pterocles/Pterocles burchelli (OX=2585816)	Amorphea	Obazoa	Opisthokonta	Holozoa	Filozoa	Choanozoa	Metazoa	Pteroclidae	Pterocles	burchelli	2585816	tr|A0A7K5YG65|A0A7K5YG65_9AVES CO4A1 protein (Fragment) OS=Pterocles burchelli OX=2585816 GN=Col4a1 PE=4 SV=1	A0A7K5YG65	258	326	69	1386	0.130434783	0.47826087	0.304347826	0.327868852	1098	120	1326	0.666666667	TRUE
Pterocles burchelli	Eukaryota/Amorphea/Obazoa/Opisthokonta/Holozoa/Filozoa/Choanozoa/Metazoa/Eumetazoa/Bilateria/Deuterostomia/Chordata/Olfactores/Craniata/Vertebrata/Euteleostomi/Archelosauria/Archosauria/Dinosauria/Saurischia/Theropoda/Coelurosauria/Aves/Neognathae/Ciconiiformes/Pteroclidae/Pterocles/Pterocles burchelli (OX=2585816)	Amorphea	Obazoa	Opisthokonta	Holozoa	Filozoa	Choanozoa	Metazoa	Pteroclidae	Pterocles	burchelli	2585816	tr|A0A7K5YG65|A0A7K5YG65_9AVES CO4A1 protein (Fragment) OS=Pterocles burchelli OX=2585816 GN=Col4a1 PE=4 SV=1	A0A7K5YG65	329	358	30	1386	0	0.4	0.2	0.327868852	1098	120	1326	0.666666667	TRUE
Pterocles burchelli	Eukaryota/Amorphea/Obazoa/Opisthokonta/Holozoa/Filozoa/Choanozoa/Metazoa/Eumetazoa/Bilateria/Deuterostomia/Chordata/Olfactores/Craniata/Vertebrata/Euteleostomi/Archelosauria/Archosauria/Dinosauria/Saurischia/Theropoda/Coelurosauria/Aves/Neognathae/Ciconiiformes/Pteroclidae/Pterocles/Pterocles burchelli (OX=2585816)	Amorphea	Obazoa	Opisthokonta	Holozoa	Filozoa	Choanozoa	Metazoa	Pteroclidae	Pterocles	burchelli	2585816	tr|A0A7K5YG65|A0A7K5YG65_9AVES CO4A1 protein (Fragment) OS=Pterocles burchelli OX=2585816 GN=Col4a1 PE=4 SV=1	A0A7K5YG65	363	407	45	1386	0.2	0.6	0.4	0.327868852	1098	120	1326	0.666666667	TRUE
Pterocles burchelli	Eukaryota/Amorphea/Obazoa/Opisthokonta/Holozoa/Filozoa/Choanozoa/Metazoa/Eumetazoa/Bilateria/Deuterostomia/Chordata/Olfactores/Craniata/Vertebrata/Euteleostomi/Archelosauria/Archosauria/Dinosauria/Saurischia/Theropoda/Coelurosauria/Aves/Neognathae/Ciconiiformes/Pteroclidae/Pterocles/Pterocles burchelli (OX=2585816)	Amorphea	Obazoa	Opisthokonta	Holozoa	Filozoa	Choanozoa	Metazoa	Pteroclidae	Pterocles	burchelli	2585816	tr|A0A7K5YG65|A0A7K5YG65_9AVES CO4A1 protein (Fragment) OS=Pterocles burchelli OX=2585816 GN=Col4a1 PE=4 SV=1	A0A7K5YG65	410	454	45	1386	0.133333333	0.6	0.366666667	0.327868852	1098	120	1326	0.666666667	TRUE
Pterocles burchelli	Eukaryota/Amorphea/Obazoa/Opisthokonta/Holozoa/Filozoa/Choanozoa/Metazoa/Eumetazoa/Bilateria/Deuterostomia/Chordata/Olfactores/Craniata/Vertebrata/Euteleostomi/Archelosauria/Archosauria/Dinosauria/Saurischia/Theropoda/Coelurosauria/Aves/Neognathae/Ciconiiformes/Pteroclidae/Pterocles/Pterocles burchelli (OX=2585816)	Amorphea	Obazoa	Opisthokonta	Holozoa	Filozoa	Choanozoa	Metazoa	Pteroclidae	Pterocles	burchelli	2585816	tr|A0A7K5YG65|A0A7K5YG65_9AVES CO4A1 protein (Fragment) OS=Pterocles burchelli OX=2585816 GN=Col4a1 PE=4 SV=1	A0A7K5YG65	457	519	63	1386	0.238095238	0.523809524	0.380952381	0.327868852	1098	120	1326	0.666666667	TRUE
Pterocles burchelli	Eukaryota/Amorphea/Obazoa/Opisthokonta/Holozoa/Filozoa/Choanozoa/Metazoa/Eumetazoa/Bilateria/Deuterostomia/Chordata/Olfactores/Craniata/Vertebrata/Euteleostomi/Archelosauria/Archosauria/Dinosauria/Saurischia/Theropoda/Coelurosauria/Aves/Neognathae/Ciconiiformes/Pteroclidae/Pterocles/Pterocles burchelli (OX=2585816)	Amorphea	Obazoa	Opisthokonta	Holozoa	Filozoa	Choanozoa	Metazoa	Pteroclidae	Pterocles	burchelli	2585816	tr|A0A7K5YG65|A0A7K5YG65_9AVES CO4A1 protein (Fragment) OS=Pterocles burchelli OX=2585816 GN=Col4a1 PE=4 SV=1	A0A7K5YG65	522	554	33	1386	0.272727273	0.545454545	0.409090909	0.327868852	1098	120	1326	0.666666667	TRUE
Pterocles burchelli	Eukaryota/Amorphea/Obazoa/Opisthokonta/Holozoa/Filozoa/Choanozoa/Metazoa/Eumetazoa/Bilateria/Deuterostomia/Chordata/Olfactores/Craniata/Vertebrata/Euteleostomi/Archelosauria/Archosauria/Dinosauria/Saurischia/Theropoda/Coelurosauria/Aves/Neognathae/Ciconiiformes/Pteroclidae/Pterocles/Pterocles burchelli (OX=2585816)	Amorphea	Obazoa	Opisthokonta	Holozoa	Filozoa	Choanozoa	Metazoa	Pteroclidae	Pterocles	burchelli	2585816	tr|A0A7K5YG65|A0A7K5YG65_9AVES CO4A1 protein (Fragment) OS=Pterocles burchelli OX=2585816 GN=Col4a1 PE=4 SV=1	A0A7K5YG65	557	655	99	1386	0.151515152	0.363636364	0.257575758	0.327868852	1098	120	1326	0.666666667	TRUE
Pterocles burchelli	Eukaryota/Amorphea/Obazoa/Opisthokonta/Holozoa/Filozoa/Choanozoa/Metazoa/Eumetazoa/Bilateria/Deuterostomia/Chordata/Olfactores/Craniata/Vertebrata/Euteleostomi/Archelosauria/Archosauria/Dinosauria/Saurischia/Theropoda/Coelurosauria/Aves/Neognathae/Ciconiiformes/Pteroclidae/Pterocles/Pterocles burchelli (OX=2585816)	Amorphea	Obazoa	Opisthokonta	Holozoa	Filozoa	Choanozoa	Metazoa	Pteroclidae	Pterocles	burchelli	2585816	tr|A0A7K5YG65|A0A7K5YG65_9AVES CO4A1 protein (Fragment) OS=Pterocles burchelli OX=2585816 GN=Col4a1 PE=4 SV=1	A0A7K5YG65	665	775	111	1386	0.054054054	0.486486486	0.27027027	0.327868852	1098	120	1326	0.666666667	TRUE
Pterocles burchelli	Eukaryota/Amorphea/Obazoa/Opisthokonta/Holozoa/Filozoa/Choanozoa/Metazoa/Eumetazoa/Bilateria/Deuterostomia/Chordata/Olfactores/Craniata/Vertebrata/Euteleostomi/Archelosauria/Archosauria/Dinosauria/Saurischia/Theropoda/Coelurosauria/Aves/Neognathae/Ciconiiformes/Pteroclidae/Pterocles/Pterocles burchelli (OX=2585816)	Amorphea	Obazoa	Opisthokonta	Holozoa	Filozoa	Choanozoa	Metazoa	Pteroclidae	Pterocles	burchelli	2585816	tr|A0A7K5YG65|A0A7K5YG65_9AVES CO4A1 protein (Fragment) OS=Pterocles burchelli OX=2585816 GN=Col4a1 PE=4 SV=1	A0A7K5YG65	778	891	114	1386	0.052631579	0.447368421	0.25	0.327868852	1098	120	1326	0.666666667	TRUE
Pterocles burchelli	Eukaryota/Amorphea/Obazoa/Opisthokonta/Holozoa/Filozoa/Choanozoa/Metazoa/Eumetazoa/Bilateria/Deuterostomia/Chordata/Olfactores/Craniata/Vertebrata/Euteleostomi/Archelosauria/Archosauria/Dinosauria/Saurischia/Theropoda/Coelurosauria/Aves/Neognathae/Ciconiiformes/Pteroclidae/Pterocles/Pterocles burchelli (OX=2585816)	Amorphea	Obazoa	Opisthokonta	Holozoa	Filozoa	Choanozoa	Metazoa	Pteroclidae	Pterocles	burchelli	2585816	tr|A0A7K5YG65|A0A7K5YG65_9AVES CO4A1 protein (Fragment) OS=Pterocles burchelli OX=2585816 GN=Col4a1 PE=4 SV=1	A0A7K5YG65	894	947	54	1386	0.111111111	0.5	0.305555556	0.327868852	1098	120	1326	0.666666667	TRUE
Pterocles burchelli	Eukaryota/Amorphea/Obazoa/Opisthokonta/Holozoa/Filozoa/Choanozoa/Metazoa/Eumetazoa/Bilateria/Deuterostomia/Chordata/Olfactores/Craniata/Vertebrata/Euteleostomi/Archelosauria/Archosauria/Dinosauria/Saurischia/Theropoda/Coelurosauria/Aves/Neognathae/Ciconiiformes/Pteroclidae/Pterocles/Pterocles burchelli (OX=2585816)	Amorphea	Obazoa	Opisthokonta	Holozoa	Filozoa	Choanozoa	Metazoa	Pteroclidae	Pterocles	burchelli	2585816	tr|A0A7K5YG65|A0A7K5YG65_9AVES CO4A1 protein (Fragment) OS=Pterocles burchelli OX=2585816 GN=Col4a1 PE=4 SV=1	A0A7K5YG65	950	1069	120	1386	0.225	0.5	0.3625	0.327868852	1098	120	1326	0.666666667	TRUE
Pterocles burchelli	Eukaryota/Amorphea/Obazoa/Opisthokonta/Holozoa/Filozoa/Choanozoa/Metazoa/Eumetazoa/Bilateria/Deuterostomia/Chordata/Olfactores/Craniata/Vertebrata/Euteleostomi/Archelosauria/Archosauria/Dinosauria/Saurischia/Theropoda/Coelurosauria/Aves/Neognathae/Ciconiiformes/Pteroclidae/Pterocles/Pterocles burchelli (OX=2585816)	Amorphea	Obazoa	Opisthokonta	Holozoa	Filozoa	Choanozoa	Metazoa	Pteroclidae	Pterocles	burchelli	2585816	tr|A0A7K5YG65|A0A7K5YG65_9AVES CO4A1 protein (Fragment) OS=Pterocles burchelli OX=2585816 GN=Col4a1 PE=4 SV=1	A0A7K5YG65	1074	1157	84	1386	0.392857143	0.5	0.446428571	0.327868852	1098	120	1326	0.666666667	TRUE
Pterocles burchelli	Eukaryota/Amorphea/Obazoa/Opisthokonta/Holozoa/Filozoa/Choanozoa/Metazoa/Eumetazoa/Bilateria/Deuterostomia/Chordata/Olfactores/Craniata/Vertebrata/Euteleostomi/Archelosauria/Archosauria/Dinosauria/Saurischia/Theropoda/Coelurosauria/Aves/Neognathae/Ciconiiformes/Pteroclidae/Pterocles/Pterocles burchelli (OX=2585816)	Amorphea	Obazoa	Opisthokonta	Holozoa	Filozoa	Choanozoa	Metazoa	Pteroclidae	Pterocles	burchelli	2585816	tr|A0A7K5YG65|A0A7K5YG65_9AVES CO4A1 protein (Fragment) OS=Pterocles burchelli OX=2585816 GN=Col4a1 PE=4 SV=1	A0A7K5YG65	1205	1210	6	1386	0	0	0	0.327868852	1098	120	1326	0.666666667	TRUE
Pterocles burchelli	Eukaryota/Amorphea/Obazoa/Opisthokonta/Holozoa/Filozoa/Choanozoa/Metazoa/Eumetazoa/Bilateria/Deuterostomia/Chordata/Olfactores/Craniata/Vertebrata/Euteleostomi/Archelosauria/Archosauria/Dinosauria/Saurischia/Theropoda/Coelurosauria/Aves/Neognathae/Ciconiiformes/Pteroclidae/Pterocles/Pterocles burchelli (OX=2585816)	Amorphea	Obazoa	Opisthokonta	Holozoa	Filozoa	Choanozoa	Metazoa	Pteroclidae	Pterocles	burchelli	2585816	tr|A0A7K5YG65|A0A7K5YG65_9AVES CO4A1 protein (Fragment) OS=Pterocles burchelli OX=2585816 GN=Col4a1 PE=4 SV=1	A0A7K5YG65	1307	1312	6	1386	0	0	0	0.327868852	1098	120	1326	0.666666667	TRUE
Egretta garzetta (Little egret)	Eukaryota/Amorphea/Obazoa/Opisthokonta/Holozoa/Filozoa/Choanozoa/Metazoa/Eumetazoa/Bilateria/Deuterostomia/Chordata/Olfactores/Craniata/Vertebrata/Euteleostomi/Archelosauria/Archosauria/Dinosauria/Saurischia/Theropoda/Coelurosauria/Aves/Neognathae/Pelecaniformes/Ardeidae/Egretta/Egretta garzetta (Little egret) (OX=188379)	Amorphea	Obazoa	Opisthokonta	Holozoa	Filozoa	Choanozoa	Metazoa	Ardeidae	Egretta	garzetta	188379	tr|A0A091JSD0|A0A091JSD0_EGRGA Complement C1q tumor necrosis factor-related protein 1 (Fragment) OS=Egretta garzetta OX=188379 GN=Z169_16382 PE=4 SV=1	A0A091JSD0	56	97	42	233	0.071428571	0.071428571	0.071428571	0.071428571	42	42	1386	0.470588235	TRUE
Tetraodon nigroviridis (Spotted green pufferfish) (Chelonodon nigroviridis)	Eukaryota/Amorphea/Obazoa/Opisthokonta/Holozoa/Filozoa/Choanozoa/Metazoa/Eumetazoa/Bilateria/Deuterostomia/Chordata/Olfactores/Craniata/Vertebrata/Euteleostomi/Actinopterygii/Neopterygii/Teleostei/Neoteleostei/Acanthomorphata/Eupercaria/Tetraodontiformes/Tetradontoidea/Tetraodontidae/Tetraodon/Tetraodon nigroviridis (Spotted green pufferfish) (Chelonodon nigroviridis) (OX=99883)	Amorphea	Obazoa	Opisthokonta	Holozoa	Filozoa	Choanozoa	Metazoa	Tetraodontidae	Tetraodon	nigroviridis	99883	tr|H3CQ71|H3CQ71_TETNG Collagen type VII alpha 1-like OS=Tetraodon nigroviridis OX=99883 PE=4 SV=1	H3CQ71	44	49	6	2153	0	0	0	0.211267606	852	213	1350	0.647058824	TRUE
Tetraodon nigroviridis (Spotted green pufferfish) (Chelonodon nigroviridis)	Eukaryota/Amorphea/Obazoa/Opisthokonta/Holozoa/Filozoa/Choanozoa/Metazoa/Eumetazoa/Bilateria/Deuterostomia/Chordata/Olfactores/Craniata/Vertebrata/Euteleostomi/Actinopterygii/Neopterygii/Teleostei/Neoteleostei/Acanthomorphata/Eupercaria/Tetraodontiformes/Tetradontoidea/Tetraodontidae/Tetraodon/Tetraodon nigroviridis (Spotted green pufferfish) (Chelonodon nigroviridis) (OX=99883)	Amorphea	Obazoa	Opisthokonta	Holozoa	Filozoa	Choanozoa	Metazoa	Tetraodontidae	Tetraodon	nigroviridis	99883	tr|H3CQ71|H3CQ71_TETNG Collagen type VII alpha 1-like OS=Tetraodon nigroviridis OX=99883 PE=4 SV=1	H3CQ71	145	150	6	2153	0	0	0	0.211267606	852	213	1350	0.647058824	TRUE
Tetraodon nigroviridis (Spotted green pufferfish) (Chelonodon nigroviridis)	Eukaryota/Amorphea/Obazoa/Opisthokonta/Holozoa/Filozoa/Choanozoa/Metazoa/Eumetazoa/Bilateria/Deuterostomia/Chordata/Olfactores/Craniata/Vertebrata/Euteleostomi/Actinopterygii/Neopterygii/Teleostei/Neoteleostei/Acanthomorphata/Eupercaria/Tetraodontiformes/Tetradontoidea/Tetraodontidae/Tetraodon/Tetraodon nigroviridis (Spotted green pufferfish) (Chelonodon nigroviridis) (OX=99883)	Amorphea	Obazoa	Opisthokonta	Holozoa	Filozoa	Choanozoa	Metazoa	Tetraodontidae	Tetraodon	nigroviridis	99883	tr|H3CQ71|H3CQ71_TETNG Collagen type VII alpha 1-like OS=Tetraodon nigroviridis OX=99883 PE=4 SV=1	H3CQ71	375	380	6	2153	0	0	0	0.211267606	852	213	1350	0.647058824	TRUE
Tetraodon nigroviridis (Spotted green pufferfish) (Chelonodon nigroviridis)	Eukaryota/Amorphea/Obazoa/Opisthokonta/Holozoa/Filozoa/Choanozoa/Metazoa/Eumetazoa/Bilateria/Deuterostomia/Chordata/Olfactores/Craniata/Vertebrata/Euteleostomi/Actinopterygii/Neopterygii/Teleostei/Neoteleostei/Acanthomorphata/Eupercaria/Tetraodontiformes/Tetradontoidea/Tetraodontidae/Tetraodon/Tetraodon nigroviridis (Spotted green pufferfish) (Chelonodon nigroviridis) (OX=99883)	Amorphea	Obazoa	Opisthokonta	Holozoa	Filozoa	Choanozoa	Metazoa	Tetraodontidae	Tetraodon	nigroviridis	99883	tr|H3CQ71|H3CQ71_TETNG Collagen type VII alpha 1-like OS=Tetraodon nigroviridis OX=99883 PE=4 SV=1	H3CQ71	503	508	6	2153	0	0	0	0.211267606	852	213	1350	0.647058824	TRUE
Tetraodon nigroviridis (Spotted green pufferfish) (Chelonodon nigroviridis)	Eukaryota/Amorphea/Obazoa/Opisthokonta/Holozoa/Filozoa/Choanozoa/Metazoa/Eumetazoa/Bilateria/Deuterostomia/Chordata/Olfactores/Craniata/Vertebrata/Euteleostomi/Actinopterygii/Neopterygii/Teleostei/Neoteleostei/Acanthomorphata/Eupercaria/Tetraodontiformes/Tetradontoidea/Tetraodontidae/Tetraodon/Tetraodon nigroviridis (Spotted green pufferfish) (Chelonodon nigroviridis) (OX=99883)	Amorphea	Obazoa	Opisthokonta	Holozoa	Filozoa	Choanozoa	Metazoa	Tetraodontidae	Tetraodon	nigroviridis	99883	tr|H3CQ71|H3CQ71_TETNG Collagen type VII alpha 1-like OS=Tetraodon nigroviridis OX=99883 PE=4 SV=1	H3CQ71	591	596	6	2153	0	0	0	0.211267606	852	213	1350	0.647058824	TRUE
Tetraodon nigroviridis (Spotted green pufferfish) (Chelonodon nigroviridis)	Eukaryota/Amorphea/Obazoa/Opisthokonta/Holozoa/Filozoa/Choanozoa/Metazoa/Eumetazoa/Bilateria/Deuterostomia/Chordata/Olfactores/Craniata/Vertebrata/Euteleostomi/Actinopterygii/Neopterygii/Teleostei/Neoteleostei/Acanthomorphata/Eupercaria/Tetraodontiformes/Tetradontoidea/Tetraodontidae/Tetraodon/Tetraodon nigroviridis (Spotted green pufferfish) (Chelonodon nigroviridis) (OX=99883)	Amorphea	Obazoa	Opisthokonta	Holozoa	Filozoa	Choanozoa	Metazoa	Tetraodontidae	Tetraodon	nigroviridis	99883	tr|H3CQ71|H3CQ71_TETNG Collagen type VII alpha 1-like OS=Tetraodon nigroviridis OX=99883 PE=4 SV=1	H3CQ71	767	772	6	2153	0	0	0	0.211267606	852	213	1350	0.647058824	TRUE
Tetraodon nigroviridis (Spotted green pufferfish) (Chelonodon nigroviridis)	Eukaryota/Amorphea/Obazoa/Opisthokonta/Holozoa/Filozoa/Choanozoa/Metazoa/Eumetazoa/Bilateria/Deuterostomia/Chordata/Olfactores/Craniata/Vertebrata/Euteleostomi/Actinopterygii/Neopterygii/Teleostei/Neoteleostei/Acanthomorphata/Eupercaria/Tetraodontiformes/Tetradontoidea/Tetraodontidae/Tetraodon/Tetraodon nigroviridis (Spotted green pufferfish) (Chelonodon nigroviridis) (OX=99883)	Amorphea	Obazoa	Opisthokonta	Holozoa	Filozoa	Choanozoa	Metazoa	Tetraodontidae	Tetraodon	nigroviridis	99883	tr|H3CQ71|H3CQ71_TETNG Collagen type VII alpha 1-like OS=Tetraodon nigroviridis OX=99883 PE=4 SV=1	H3CQ71	1206	1214	9	2153	0	0	0	0.211267606	852	213	1350	0.647058824	TRUE
Tetraodon nigroviridis (Spotted green pufferfish) (Chelonodon nigroviridis)	Eukaryota/Amorphea/Obazoa/Opisthokonta/Holozoa/Filozoa/Choanozoa/Metazoa/Eumetazoa/Bilateria/Deuterostomia/Chordata/Olfactores/Craniata/Vertebrata/Euteleostomi/Actinopterygii/Neopterygii/Teleostei/Neoteleostei/Acanthomorphata/Eupercaria/Tetraodontiformes/Tetradontoidea/Tetraodontidae/Tetraodon/Tetraodon nigroviridis (Spotted green pufferfish) (Chelonodon nigroviridis) (OX=99883)	Amorphea	Obazoa	Opisthokonta	Holozoa	Filozoa	Choanozoa	Metazoa	Tetraodontidae	Tetraodon	nigroviridis	99883	tr|H3CQ71|H3CQ71_TETNG Collagen type VII alpha 1-like OS=Tetraodon nigroviridis OX=99883 PE=4 SV=1	H3CQ71	1246	1308	63	2153	0.19047619	0.476190476	0.333333333	0.211267606	852	213	1350	0.647058824	TRUE
Tetraodon nigroviridis (Spotted green pufferfish) (Chelonodon nigroviridis)	Eukaryota/Amorphea/Obazoa/Opisthokonta/Holozoa/Filozoa/Choanozoa/Metazoa/Eumetazoa/Bilateria/Deuterostomia/Chordata/Olfactores/Craniata/Vertebrata/Euteleostomi/Actinopterygii/Neopterygii/Teleostei/Neoteleostei/Acanthomorphata/Eupercaria/Tetraodontiformes/Tetradontoidea/Tetraodontidae/Tetraodon/Tetraodon nigroviridis (Spotted green pufferfish) (Chelonodon nigroviridis) (OX=99883)	Amorphea	Obazoa	Opisthokonta	Holozoa	Filozoa	Choanozoa	Metazoa	Tetraodontidae	Tetraodon	nigroviridis	99883	tr|H3CQ71|H3CQ71_TETNG Collagen type VII alpha 1-like OS=Tetraodon nigroviridis OX=99883 PE=4 SV=1	H3CQ71	1319	1357	39	2153	0.307692308	0.538461538	0.423076923	0.211267606	852	213	1350	0.647058824	TRUE
Tetraodon nigroviridis (Spotted green pufferfish) (Chelonodon nigroviridis)	Eukaryota/Amorphea/Obazoa/Opisthokonta/Holozoa/Filozoa/Choanozoa/Metazoa/Eumetazoa/Bilateria/Deuterostomia/Chordata/Olfactores/Craniata/Vertebrata/Euteleostomi/Actinopterygii/Neopterygii/Teleostei/Neoteleostei/Acanthomorphata/Eupercaria/Tetraodontiformes/Tetradontoidea/Tetraodontidae/Tetraodon/Tetraodon nigroviridis (Spotted green pufferfish) (Chelonodon nigroviridis) (OX=99883)	Amorphea	Obazoa	Opisthokonta	Holozoa	Filozoa	Choanozoa	Metazoa	Tetraodontidae	Tetraodon	nigroviridis	99883	tr|H3CQ71|H3CQ71_TETNG Collagen type VII alpha 1-like OS=Tetraodon nigroviridis OX=99883 PE=4 SV=1	H3CQ71	1360	1413	54	2153	0.111111111	0.277777778	0.194444444	0.211267606	852	213	1350	0.647058824	TRUE
Tetraodon nigroviridis (Spotted green pufferfish) (Chelonodon nigroviridis)	Eukaryota/Amorphea/Obazoa/Opisthokonta/Holozoa/Filozoa/Choanozoa/Metazoa/Eumetazoa/Bilateria/Deuterostomia/Chordata/Olfactores/Craniata/Vertebrata/Euteleostomi/Actinopterygii/Neopterygii/Teleostei/Neoteleostei/Acanthomorphata/Eupercaria/Tetraodontiformes/Tetradontoidea/Tetraodontidae/Tetraodon/Tetraodon nigroviridis (Spotted green pufferfish) (Chelonodon nigroviridis) (OX=99883)	Amorphea	Obazoa	Opisthokonta	Holozoa	Filozoa	Choanozoa	Metazoa	Tetraodontidae	Tetraodon	nigroviridis	99883	tr|H3CQ71|H3CQ71_TETNG Collagen type VII alpha 1-like OS=Tetraodon nigroviridis OX=99883 PE=4 SV=1	H3CQ71	1416	1508	93	2153	0.322580645	0.290322581	0.306451613	0.211267606	852	213	1350	0.647058824	TRUE
Tetraodon nigroviridis (Spotted green pufferfish) (Chelonodon nigroviridis)	Eukaryota/Amorphea/Obazoa/Opisthokonta/Holozoa/Filozoa/Choanozoa/Metazoa/Eumetazoa/Bilateria/Deuterostomia/Chordata/Olfactores/Craniata/Vertebrata/Euteleostomi/Actinopterygii/Neopterygii/Teleostei/Neoteleostei/Acanthomorphata/Eupercaria/Tetraodontiformes/Tetradontoidea/Tetraodontidae/Tetraodon/Tetraodon nigroviridis (Spotted green pufferfish) (Chelonodon nigroviridis) (OX=99883)	Amorphea	Obazoa	Opisthokonta	Holozoa	Filozoa	Choanozoa	Metazoa	Tetraodontidae	Tetraodon	nigroviridis	99883	tr|H3CQ71|H3CQ71_TETNG Collagen type VII alpha 1-like OS=Tetraodon nigroviridis OX=99883 PE=4 SV=1	H3CQ71	1511	1543	33	2153	0.181818182	0	0.090909091	0.211267606	852	213	1350	0.647058824	TRUE
Tetraodon nigroviridis (Spotted green pufferfish) (Chelonodon nigroviridis)	Eukaryota/Amorphea/Obazoa/Opisthokonta/Holozoa/Filozoa/Choanozoa/Metazoa/Eumetazoa/Bilateria/Deuterostomia/Chordata/Olfactores/Craniata/Vertebrata/Euteleostomi/Actinopterygii/Neopterygii/Teleostei/Neoteleostei/Acanthomorphata/Eupercaria/Tetraodontiformes/Tetradontoidea/Tetraodontidae/Tetraodon/Tetraodon nigroviridis (Spotted green pufferfish) (Chelonodon nigroviridis) (OX=99883)	Amorphea	Obazoa	Opisthokonta	Holozoa	Filozoa	Choanozoa	Metazoa	Tetraodontidae	Tetraodon	nigroviridis	99883	tr|H3CQ71|H3CQ71_TETNG Collagen type VII alpha 1-like OS=Tetraodon nigroviridis OX=99883 PE=4 SV=1	H3CQ71	1547	1660	114	2153	0.052631579	0.342105263	0.197368421	0.211267606	852	213	1350	0.647058824	TRUE
Tetraodon nigroviridis (Spotted green pufferfish) (Chelonodon nigroviridis)	Eukaryota/Amorphea/Obazoa/Opisthokonta/Holozoa/Filozoa/Choanozoa/Metazoa/Eumetazoa/Bilateria/Deuterostomia/Chordata/Olfactores/Craniata/Vertebrata/Euteleostomi/Actinopterygii/Neopterygii/Teleostei/Neoteleostei/Acanthomorphata/Eupercaria/Tetraodontiformes/Tetradontoidea/Tetraodontidae/Tetraodon/Tetraodon nigroviridis (Spotted green pufferfish) (Chelonodon nigroviridis) (OX=99883)	Amorphea	Obazoa	Opisthokonta	Holozoa	Filozoa	Choanozoa	Metazoa	Tetraodontidae	Tetraodon	nigroviridis	99883	tr|H3CQ71|H3CQ71_TETNG Collagen type VII alpha 1-like OS=Tetraodon nigroviridis OX=99883 PE=4 SV=1	H3CQ71	1684	1725	42	2153	0.357142857	0.428571429	0.392857143	0.211267606	852	213	1350	0.647058824	TRUE
Tetraodon nigroviridis (Spotted green pufferfish) (Chelonodon nigroviridis)	Eukaryota/Amorphea/Obazoa/Opisthokonta/Holozoa/Filozoa/Choanozoa/Metazoa/Eumetazoa/Bilateria/Deuterostomia/Chordata/Olfactores/Craniata/Vertebrata/Euteleostomi/Actinopterygii/Neopterygii/Teleostei/Neoteleostei/Acanthomorphata/Eupercaria/Tetraodontiformes/Tetradontoidea/Tetraodontidae/Tetraodon/Tetraodon nigroviridis (Spotted green pufferfish) (Chelonodon nigroviridis) (OX=99883)	Amorphea	Obazoa	Opisthokonta	Holozoa	Filozoa	Choanozoa	Metazoa	Tetraodontidae	Tetraodon	nigroviridis	99883	tr|H3CQ71|H3CQ71_TETNG Collagen type VII alpha 1-like OS=Tetraodon nigroviridis OX=99883 PE=4 SV=1	H3CQ71	1741	1836	96	2153	0.0625	0.34375	0.203125	0.211267606	852	213	1350	0.647058824	TRUE
Tetraodon nigroviridis (Spotted green pufferfish) (Chelonodon nigroviridis)	Eukaryota/Amorphea/Obazoa/Opisthokonta/Holozoa/Filozoa/Choanozoa/Metazoa/Eumetazoa/Bilateria/Deuterostomia/Chordata/Olfactores/Craniata/Vertebrata/Euteleostomi/Actinopterygii/Neopterygii/Teleostei/Neoteleostei/Acanthomorphata/Eupercaria/Tetraodontiformes/Tetradontoidea/Tetraodontidae/Tetraodon/Tetraodon nigroviridis (Spotted green pufferfish) (Chelonodon nigroviridis) (OX=99883)	Amorphea	Obazoa	Opisthokonta	Holozoa	Filozoa	Choanozoa	Metazoa	Tetraodontidae	Tetraodon	nigroviridis	99883	tr|H3CQ71|H3CQ71_TETNG Collagen type VII alpha 1-like OS=Tetraodon nigroviridis OX=99883 PE=4 SV=1	H3CQ71	1852	1887	36	2153	0.083333333	0.166666667	0.125	0.211267606	852	213	1350	0.647058824	TRUE
Tetraodon nigroviridis (Spotted green pufferfish) (Chelonodon nigroviridis)	Eukaryota/Amorphea/Obazoa/Opisthokonta/Holozoa/Filozoa/Choanozoa/Metazoa/Eumetazoa/Bilateria/Deuterostomia/Chordata/Olfactores/Craniata/Vertebrata/Euteleostomi/Actinopterygii/Neopterygii/Teleostei/Neoteleostei/Acanthomorphata/Eupercaria/Tetraodontiformes/Tetradontoidea/Tetraodontidae/Tetraodon/Tetraodon nigroviridis (Spotted green pufferfish) (Chelonodon nigroviridis) (OX=99883)	Amorphea	Obazoa	Opisthokonta	Holozoa	Filozoa	Choanozoa	Metazoa	Tetraodontidae	Tetraodon	nigroviridis	99883	tr|H3CQ71|H3CQ71_TETNG Collagen type VII alpha 1-like OS=Tetraodon nigroviridis OX=99883 PE=4 SV=1	H3CQ71	1915	2127	213	2153	0.126760563	0.197183099	0.161971831	0.211267606	852	213	1350	0.647058824	TRUE
Tetraodon nigroviridis (Spotted green pufferfish) (Chelonodon nigroviridis)	Eukaryota/Amorphea/Obazoa/Opisthokonta/Holozoa/Filozoa/Choanozoa/Metazoa/Eumetazoa/Bilateria/Deuterostomia/Chordata/Olfactores/Craniata/Vertebrata/Euteleostomi/Actinopterygii/Neopterygii/Teleostei/Neoteleostei/Acanthomorphata/Eupercaria/Tetraodontiformes/Tetradontoidea/Tetraodontidae/Tetraodon/Tetraodon nigroviridis (Spotted green pufferfish) (Chelonodon nigroviridis) (OX=99883)	Amorphea	Obazoa	Opisthokonta	Holozoa	Filozoa	Choanozoa	Metazoa	Tetraodontidae	Tetraodon	nigroviridis	99883	tr|H3CQ71|H3CQ71_TETNG Collagen type VII alpha 1-like OS=Tetraodon nigroviridis OX=99883 PE=4 SV=1	H3CQ71	2129	2152	24	2153	0	0.25	0.125	0.211267606	852	213	1350	0.647058824	TRUE
Sinocyclocheilus anshuiensis	Eukaryota/Amorphea/Obazoa/Opisthokonta/Holozoa/Filozoa/Choanozoa/Metazoa/Eumetazoa/Bilateria/Deuterostomia/Chordata/Olfactores/Craniata/Vertebrata/Euteleostomi/Actinopterygii/Neopterygii/Teleostei/Ostariophysi/Cypriniformes/Cyprinidae/Cyprininae/Sinocyclocheilus/Sinocyclocheilus anshuiensis (OX=1608454)	Amorphea	Obazoa	Opisthokonta	Holozoa	Filozoa	Choanozoa	Metazoa	Cyprinidae	Sinocyclocheilus	anshuiensis	1608454	tr|A0A671NNY0|A0A671NNY0_9TELE Complement C1q tumor necrosis factor-related protein 1-like OS=Sinocyclocheilus anshuiensis OX=1608454 GN=LOC107684055 PE=4 SV=1	A0A671NNY0	85	126	42	267	0.142857143	0.142857143	0.142857143	0.142857143	42	42	1593	0.676470588	TRUE
Tetraodon nigroviridis (Spotted green pufferfish) (Chelonodon nigroviridis)	Eukaryota/Amorphea/Obazoa/Opisthokonta/Holozoa/Filozoa/Choanozoa/Metazoa/Eumetazoa/Bilateria/Deuterostomia/Chordata/Olfactores/Craniata/Vertebrata/Euteleostomi/Actinopterygii/Neopterygii/Teleostei/Neoteleostei/Acanthomorphata/Eupercaria/Tetraodontiformes/Tetradontoidea/Tetraodontidae/Tetraodon/Tetraodon nigroviridis (Spotted green pufferfish) (Chelonodon nigroviridis) (OX=99883)	Amorphea	Obazoa	Opisthokonta	Holozoa	Filozoa	Choanozoa	Metazoa	Tetraodontidae	Tetraodon	nigroviridis	99883	tr|Q4S973|Q4S973_TETNG Chromosome 3 SCAF14700, whole genome shotgun sequence (Fragment) OS=Tetraodon nigroviridis OX=99883 GN=GSTENG00022029001 PE=4 SV=1	Q4S973	73	120	48	261	0.375	0.5	0.4375	0.35	60	48	1350	0.647058824	TRUE
Tetraodon nigroviridis (Spotted green pufferfish) (Chelonodon nigroviridis)	Eukaryota/Amorphea/Obazoa/Opisthokonta/Holozoa/Filozoa/Choanozoa/Metazoa/Eumetazoa/Bilateria/Deuterostomia/Chordata/Olfactores/Craniata/Vertebrata/Euteleostomi/Actinopterygii/Neopterygii/Teleostei/Neoteleostei/Acanthomorphata/Eupercaria/Tetraodontiformes/Tetradontoidea/Tetraodontidae/Tetraodon/Tetraodon nigroviridis (Spotted green pufferfish) (Chelonodon nigroviridis) (OX=99883)	Amorphea	Obazoa	Opisthokonta	Holozoa	Filozoa	Choanozoa	Metazoa	Tetraodontidae	Tetraodon	nigroviridis	99883	tr|Q4S973|Q4S973_TETNG Chromosome 3 SCAF14700, whole genome shotgun sequence (Fragment) OS=Tetraodon nigroviridis OX=99883 GN=GSTENG00022029001 PE=4 SV=1	Q4S973	164	169	6	261	0	0	0	0.35	60	48	1350	0.647058824	TRUE
Tetraodon nigroviridis (Spotted green pufferfish) (Chelonodon nigroviridis)	Eukaryota/Amorphea/Obazoa/Opisthokonta/Holozoa/Filozoa/Choanozoa/Metazoa/Eumetazoa/Bilateria/Deuterostomia/Chordata/Olfactores/Craniata/Vertebrata/Euteleostomi/Actinopterygii/Neopterygii/Teleostei/Neoteleostei/Acanthomorphata/Eupercaria/Tetraodontiformes/Tetradontoidea/Tetraodontidae/Tetraodon/Tetraodon nigroviridis (Spotted green pufferfish) (Chelonodon nigroviridis) (OX=99883)	Amorphea	Obazoa	Opisthokonta	Holozoa	Filozoa	Choanozoa	Metazoa	Tetraodontidae	Tetraodon	nigroviridis	99883	tr|Q4S973|Q4S973_TETNG Chromosome 3 SCAF14700, whole genome shotgun sequence (Fragment) OS=Tetraodon nigroviridis OX=99883 GN=GSTENG00022029001 PE=4 SV=1	Q4S973	187	192	6	261	0	0	0	0.35	60	48	1350	0.647058824	TRUE
Tetraodon nigroviridis (Spotted green pufferfish) (Chelonodon nigroviridis)	Eukaryota/Amorphea/Obazoa/Opisthokonta/Holozoa/Filozoa/Choanozoa/Metazoa/Eumetazoa/Bilateria/Deuterostomia/Chordata/Olfactores/Craniata/Vertebrata/Euteleostomi/Actinopterygii/Neopterygii/Teleostei/Neoteleostei/Acanthomorphata/Eupercaria/Tetraodontiformes/Tetradontoidea/Tetraodontidae/Tetraodon/Tetraodon nigroviridis (Spotted green pufferfish) (Chelonodon nigroviridis) (OX=99883)	Amorphea	Obazoa	Opisthokonta	Holozoa	Filozoa	Choanozoa	Metazoa	Tetraodontidae	Tetraodon	nigroviridis	99883	tr|H3CZD9|H3CZD9_TETNG Collagen, type XII, alpha 1b OS=Tetraodon nigroviridis OX=99883 PE=4 SV=1	H3CZD9	769	774	6	3044	0	1	0.5	0.334951456	309	96	1350	0.647058824	TRUE
Tetraodon nigroviridis (Spotted green pufferfish) (Chelonodon nigroviridis)	Eukaryota/Amorphea/Obazoa/Opisthokonta/Holozoa/Filozoa/Choanozoa/Metazoa/Eumetazoa/Bilateria/Deuterostomia/Chordata/Olfactores/Craniata/Vertebrata/Euteleostomi/Actinopterygii/Neopterygii/Teleostei/Neoteleostei/Acanthomorphata/Eupercaria/Tetraodontiformes/Tetradontoidea/Tetraodontidae/Tetraodon/Tetraodon nigroviridis (Spotted green pufferfish) (Chelonodon nigroviridis) (OX=99883)	Amorphea	Obazoa	Opisthokonta	Holozoa	Filozoa	Choanozoa	Metazoa	Tetraodontidae	Tetraodon	nigroviridis	99883	tr|H3CZD9|H3CZD9_TETNG Collagen, type XII, alpha 1b OS=Tetraodon nigroviridis OX=99883 PE=4 SV=1	H3CZD9	786	791	6	3044	0	0.5	0.25	0.334951456	309	96	1350	0.647058824	TRUE
Tetraodon nigroviridis (Spotted green pufferfish) (Chelonodon nigroviridis)	Eukaryota/Amorphea/Obazoa/Opisthokonta/Holozoa/Filozoa/Choanozoa/Metazoa/Eumetazoa/Bilateria/Deuterostomia/Chordata/Olfactores/Craniata/Vertebrata/Euteleostomi/Actinopterygii/Neopterygii/Teleostei/Neoteleostei/Acanthomorphata/Eupercaria/Tetraodontiformes/Tetradontoidea/Tetraodontidae/Tetraodon/Tetraodon nigroviridis (Spotted green pufferfish) (Chelonodon nigroviridis) (OX=99883)	Amorphea	Obazoa	Opisthokonta	Holozoa	Filozoa	Choanozoa	Metazoa	Tetraodontidae	Tetraodon	nigroviridis	99883	tr|H3CZD9|H3CZD9_TETNG Collagen, type XII, alpha 1b OS=Tetraodon nigroviridis OX=99883 PE=4 SV=1	H3CZD9	972	977	6	3044	0	0	0	0.334951456	309	96	1350	0.647058824	TRUE
Tetraodon nigroviridis (Spotted green pufferfish) (Chelonodon nigroviridis)	Eukaryota/Amorphea/Obazoa/Opisthokonta/Holozoa/Filozoa/Choanozoa/Metazoa/Eumetazoa/Bilateria/Deuterostomia/Chordata/Olfactores/Craniata/Vertebrata/Euteleostomi/Actinopterygii/Neopterygii/Teleostei/Neoteleostei/Acanthomorphata/Eupercaria/Tetraodontiformes/Tetradontoidea/Tetraodontidae/Tetraodon/Tetraodon nigroviridis (Spotted green pufferfish) (Chelonodon nigroviridis) (OX=99883)	Amorphea	Obazoa	Opisthokonta	Holozoa	Filozoa	Choanozoa	Metazoa	Tetraodontidae	Tetraodon	nigroviridis	99883	tr|H3CZD9|H3CZD9_TETNG Collagen, type XII, alpha 1b OS=Tetraodon nigroviridis OX=99883 PE=4 SV=1	H3CZD9	1001	1006	6	3044	0.5	0	0.25	0.334951456	309	96	1350	0.647058824	TRUE
Tetraodon nigroviridis (Spotted green pufferfish) (Chelonodon nigroviridis)	Eukaryota/Amorphea/Obazoa/Opisthokonta/Holozoa/Filozoa/Choanozoa/Metazoa/Eumetazoa/Bilateria/Deuterostomia/Chordata/Olfactores/Craniata/Vertebrata/Euteleostomi/Actinopterygii/Neopterygii/Teleostei/Neoteleostei/Acanthomorphata/Eupercaria/Tetraodontiformes/Tetradontoidea/Tetraodontidae/Tetraodon/Tetraodon nigroviridis (Spotted green pufferfish) (Chelonodon nigroviridis) (OX=99883)	Amorphea	Obazoa	Opisthokonta	Holozoa	Filozoa	Choanozoa	Metazoa	Tetraodontidae	Tetraodon	nigroviridis	99883	tr|H3CZD9|H3CZD9_TETNG Collagen, type XII, alpha 1b OS=Tetraodon nigroviridis OX=99883 PE=4 SV=1	H3CZD9	1352	1357	6	3044	0.5	0	0.25	0.334951456	309	96	1350	0.647058824	TRUE
Tetraodon nigroviridis (Spotted green pufferfish) (Chelonodon nigroviridis)	Eukaryota/Amorphea/Obazoa/Opisthokonta/Holozoa/Filozoa/Choanozoa/Metazoa/Eumetazoa/Bilateria/Deuterostomia/Chordata/Olfactores/Craniata/Vertebrata/Euteleostomi/Actinopterygii/Neopterygii/Teleostei/Neoteleostei/Acanthomorphata/Eupercaria/Tetraodontiformes/Tetradontoidea/Tetraodontidae/Tetraodon/Tetraodon nigroviridis (Spotted green pufferfish) (Chelonodon nigroviridis) (OX=99883)	Amorphea	Obazoa	Opisthokonta	Holozoa	Filozoa	Choanozoa	Metazoa	Tetraodontidae	Tetraodon	nigroviridis	99883	tr|H3CZD9|H3CZD9_TETNG Collagen, type XII, alpha 1b OS=Tetraodon nigroviridis OX=99883 PE=4 SV=1	H3CZD9	2129	2134	6	3044	0.5	0.5	0.5	0.334951456	309	96	1350	0.647058824	TRUE
Tetraodon nigroviridis (Spotted green pufferfish) (Chelonodon nigroviridis)	Eukaryota/Amorphea/Obazoa/Opisthokonta/Holozoa/Filozoa/Choanozoa/Metazoa/Eumetazoa/Bilateria/Deuterostomia/Chordata/Olfactores/Craniata/Vertebrata/Euteleostomi/Actinopterygii/Neopterygii/Teleostei/Neoteleostei/Acanthomorphata/Eupercaria/Tetraodontiformes/Tetradontoidea/Tetraodontidae/Tetraodon/Tetraodon nigroviridis (Spotted green pufferfish) (Chelonodon nigroviridis) (OX=99883)	Amorphea	Obazoa	Opisthokonta	Holozoa	Filozoa	Choanozoa	Metazoa	Tetraodontidae	Tetraodon	nigroviridis	99883	tr|H3CZD9|H3CZD9_TETNG Collagen, type XII, alpha 1b OS=Tetraodon nigroviridis OX=99883 PE=4 SV=1	H3CZD9	2326	2331	6	3044	0	0	0	0.334951456	309	96	1350	0.647058824	TRUE
Tetraodon nigroviridis (Spotted green pufferfish) (Chelonodon nigroviridis)	Eukaryota/Amorphea/Obazoa/Opisthokonta/Holozoa/Filozoa/Choanozoa/Metazoa/Eumetazoa/Bilateria/Deuterostomia/Chordata/Olfactores/Craniata/Vertebrata/Euteleostomi/Actinopterygii/Neopterygii/Teleostei/Neoteleostei/Acanthomorphata/Eupercaria/Tetraodontiformes/Tetradontoidea/Tetraodontidae/Tetraodon/Tetraodon nigroviridis (Spotted green pufferfish) (Chelonodon nigroviridis) (OX=99883)	Amorphea	Obazoa	Opisthokonta	Holozoa	Filozoa	Choanozoa	Metazoa	Tetraodontidae	Tetraodon	nigroviridis	99883	tr|H3CZD9|H3CZD9_TETNG Collagen, type XII, alpha 1b OS=Tetraodon nigroviridis OX=99883 PE=4 SV=1	H3CZD9	2335	2340	6	3044	0.5	0	0.25	0.334951456	309	96	1350	0.647058824	TRUE
Tetraodon nigroviridis (Spotted green pufferfish) (Chelonodon nigroviridis)	Eukaryota/Amorphea/Obazoa/Opisthokonta/Holozoa/Filozoa/Choanozoa/Metazoa/Eumetazoa/Bilateria/Deuterostomia/Chordata/Olfactores/Craniata/Vertebrata/Euteleostomi/Actinopterygii/Neopterygii/Teleostei/Neoteleostei/Acanthomorphata/Eupercaria/Tetraodontiformes/Tetradontoidea/Tetraodontidae/Tetraodon/Tetraodon nigroviridis (Spotted green pufferfish) (Chelonodon nigroviridis) (OX=99883)	Amorphea	Obazoa	Opisthokonta	Holozoa	Filozoa	Choanozoa	Metazoa	Tetraodontidae	Tetraodon	nigroviridis	99883	tr|H3CZD9|H3CZD9_TETNG Collagen, type XII, alpha 1b OS=Tetraodon nigroviridis OX=99883 PE=4 SV=1	H3CZD9	2675	2680	6	3044	0	0	0	0.334951456	309	96	1350	0.647058824	TRUE
Tetraodon nigroviridis (Spotted green pufferfish) (Chelonodon nigroviridis)	Eukaryota/Amorphea/Obazoa/Opisthokonta/Holozoa/Filozoa/Choanozoa/Metazoa/Eumetazoa/Bilateria/Deuterostomia/Chordata/Olfactores/Craniata/Vertebrata/Euteleostomi/Actinopterygii/Neopterygii/Teleostei/Neoteleostei/Acanthomorphata/Eupercaria/Tetraodontiformes/Tetradontoidea/Tetraodontidae/Tetraodon/Tetraodon nigroviridis (Spotted green pufferfish) (Chelonodon nigroviridis) (OX=99883)	Amorphea	Obazoa	Opisthokonta	Holozoa	Filozoa	Choanozoa	Metazoa	Tetraodontidae	Tetraodon	nigroviridis	99883	tr|H3CZD9|H3CZD9_TETNG Collagen, type XII, alpha 1b OS=Tetraodon nigroviridis OX=99883 PE=4 SV=1	H3CZD9	2729	2782	54	3044	0.5	0.222222222	0.361111111	0.334951456	309	96	1350	0.647058824	TRUE
Tetraodon nigroviridis (Spotted green pufferfish) (Chelonodon nigroviridis)	Eukaryota/Amorphea/Obazoa/Opisthokonta/Holozoa/Filozoa/Choanozoa/Metazoa/Eumetazoa/Bilateria/Deuterostomia/Chordata/Olfactores/Craniata/Vertebrata/Euteleostomi/Actinopterygii/Neopterygii/Teleostei/Neoteleostei/Acanthomorphata/Eupercaria/Tetraodontiformes/Tetradontoidea/Tetraodontidae/Tetraodon/Tetraodon nigroviridis (Spotted green pufferfish) (Chelonodon nigroviridis) (OX=99883)	Amorphea	Obazoa	Opisthokonta	Holozoa	Filozoa	Choanozoa	Metazoa	Tetraodontidae	Tetraodon	nigroviridis	99883	tr|H3CZD9|H3CZD9_TETNG Collagen, type XII, alpha 1b OS=Tetraodon nigroviridis OX=99883 PE=4 SV=1	H3CZD9	2785	2880	96	3044	0.3125	0.34375	0.328125	0.334951456	309	96	1350	0.647058824	TRUE
Tetraodon nigroviridis (Spotted green pufferfish) (Chelonodon nigroviridis)	Eukaryota/Amorphea/Obazoa/Opisthokonta/Holozoa/Filozoa/Choanozoa/Metazoa/Eumetazoa/Bilateria/Deuterostomia/Chordata/Olfactores/Craniata/Vertebrata/Euteleostomi/Actinopterygii/Neopterygii/Teleostei/Neoteleostei/Acanthomorphata/Eupercaria/Tetraodontiformes/Tetradontoidea/Tetraodontidae/Tetraodon/Tetraodon nigroviridis (Spotted green pufferfish) (Chelonodon nigroviridis) (OX=99883)	Amorphea	Obazoa	Opisthokonta	Holozoa	Filozoa	Choanozoa	Metazoa	Tetraodontidae	Tetraodon	nigroviridis	99883	tr|H3CZD9|H3CZD9_TETNG Collagen, type XII, alpha 1b OS=Tetraodon nigroviridis OX=99883 PE=4 SV=1	H3CZD9	2923	2976	54	3044	0.222222222	0.5	0.361111111	0.334951456	309	96	1350	0.647058824	TRUE
Tetraodon nigroviridis (Spotted green pufferfish) (Chelonodon nigroviridis)	Eukaryota/Amorphea/Obazoa/Opisthokonta/Holozoa/Filozoa/Choanozoa/Metazoa/Eumetazoa/Bilateria/Deuterostomia/Chordata/Olfactores/Craniata/Vertebrata/Euteleostomi/Actinopterygii/Neopterygii/Teleostei/Neoteleostei/Acanthomorphata/Eupercaria/Tetraodontiformes/Tetradontoidea/Tetraodontidae/Tetraodon/Tetraodon nigroviridis (Spotted green pufferfish) (Chelonodon nigroviridis) (OX=99883)	Amorphea	Obazoa	Opisthokonta	Holozoa	Filozoa	Choanozoa	Metazoa	Tetraodontidae	Tetraodon	nigroviridis	99883	tr|H3CZD9|H3CZD9_TETNG Collagen, type XII, alpha 1b OS=Tetraodon nigroviridis OX=99883 PE=4 SV=1	H3CZD9	2979	2990	12	3044	0.75	0.25	0.5	0.334951456	309	96	1350	0.647058824	TRUE
Tetraodon nigroviridis (Spotted green pufferfish) (Chelonodon nigroviridis)	Eukaryota/Amorphea/Obazoa/Opisthokonta/Holozoa/Filozoa/Choanozoa/Metazoa/Eumetazoa/Bilateria/Deuterostomia/Chordata/Olfactores/Craniata/Vertebrata/Euteleostomi/Actinopterygii/Neopterygii/Teleostei/Neoteleostei/Acanthomorphata/Eupercaria/Tetraodontiformes/Tetradontoidea/Tetraodontidae/Tetraodon/Tetraodon nigroviridis (Spotted green pufferfish) (Chelonodon nigroviridis) (OX=99883)	Amorphea	Obazoa	Opisthokonta	Holozoa	Filozoa	Choanozoa	Metazoa	Tetraodontidae	Tetraodon	nigroviridis	99883	tr|H3CZD9|H3CZD9_TETNG Collagen, type XII, alpha 1b OS=Tetraodon nigroviridis OX=99883 PE=4 SV=1	H3CZD9	2993	3025	33	3044	0.454545455	0.454545455	0.454545455	0.334951456	309	96	1350	0.647058824	TRUE
Tetraodon nigroviridis (Spotted green pufferfish) (Chelonodon nigroviridis)	Eukaryota/Amorphea/Obazoa/Opisthokonta/Holozoa/Filozoa/Choanozoa/Metazoa/Eumetazoa/Bilateria/Deuterostomia/Chordata/Olfactores/Craniata/Vertebrata/Euteleostomi/Actinopterygii/Neopterygii/Teleostei/Neoteleostei/Acanthomorphata/Eupercaria/Tetraodontiformes/Tetradontoidea/Tetraodontidae/Tetraodon/Tetraodon nigroviridis (Spotted green pufferfish) (Chelonodon nigroviridis) (OX=99883)	Amorphea	Obazoa	Opisthokonta	Holozoa	Filozoa	Choanozoa	Metazoa	Tetraodontidae	Tetraodon	nigroviridis	99883	tr|H3CZD9|H3CZD9_TETNG Collagen, type XII, alpha 1b OS=Tetraodon nigroviridis OX=99883 PE=4 SV=1	H3CZD9	3039	3044	6	3044	0	0	0	0.334951456	309	96	1350	0.647058824	TRUE
Sinocyclocheilus anshuiensis	Eukaryota/Amorphea/Obazoa/Opisthokonta/Holozoa/Filozoa/Choanozoa/Metazoa/Eumetazoa/Bilateria/Deuterostomia/Chordata/Olfactores/Craniata/Vertebrata/Euteleostomi/Actinopterygii/Neopterygii/Teleostei/Ostariophysi/Cypriniformes/Cyprinidae/Cyprininae/Sinocyclocheilus/Sinocyclocheilus anshuiensis (OX=1608454)	Amorphea	Obazoa	Opisthokonta	Holozoa	Filozoa	Choanozoa	Metazoa	Cyprinidae	Sinocyclocheilus	anshuiensis	1608454	tr|A0A671S0Q7|A0A671S0Q7_9TELE Collagen alpha-1(VI) chain-like OS=Sinocyclocheilus anshuiensis OX=1608454 GN=LOC107685955 PE=4 SV=1	A0A671S0Q7	195	215	21	763	0.142857143	0.285714286	0.214285714	0.2	105	51	1593	0.676470588	TRUE
Sinocyclocheilus anshuiensis	Eukaryota/Amorphea/Obazoa/Opisthokonta/Holozoa/Filozoa/Choanozoa/Metazoa/Eumetazoa/Bilateria/Deuterostomia/Chordata/Olfactores/Craniata/Vertebrata/Euteleostomi/Actinopterygii/Neopterygii/Teleostei/Ostariophysi/Cypriniformes/Cyprinidae/Cyprininae/Sinocyclocheilus/Sinocyclocheilus anshuiensis (OX=1608454)	Amorphea	Obazoa	Opisthokonta	Holozoa	Filozoa	Choanozoa	Metazoa	Cyprinidae	Sinocyclocheilus	anshuiensis	1608454	tr|A0A671S0Q7|A0A671S0Q7_9TELE Collagen alpha-1(VI) chain-like OS=Sinocyclocheilus anshuiensis OX=1608454 GN=LOC107685955 PE=4 SV=1	A0A671S0Q7	249	299	51	763	0.235294118	0.176470588	0.205882353	0.2	105	51	1593	0.676470588	TRUE
Sinocyclocheilus anshuiensis	Eukaryota/Amorphea/Obazoa/Opisthokonta/Holozoa/Filozoa/Choanozoa/Metazoa/Eumetazoa/Bilateria/Deuterostomia/Chordata/Olfactores/Craniata/Vertebrata/Euteleostomi/Actinopterygii/Neopterygii/Teleostei/Ostariophysi/Cypriniformes/Cyprinidae/Cyprininae/Sinocyclocheilus/Sinocyclocheilus anshuiensis (OX=1608454)	Amorphea	Obazoa	Opisthokonta	Holozoa	Filozoa	Choanozoa	Metazoa	Cyprinidae	Sinocyclocheilus	anshuiensis	1608454	tr|A0A671S0Q7|A0A671S0Q7_9TELE Collagen alpha-1(VI) chain-like OS=Sinocyclocheilus anshuiensis OX=1608454 GN=LOC107685955 PE=4 SV=1	A0A671S0Q7	302	328	27	763	0.111111111	0.333333333	0.222222222	0.2	105	51	1593	0.676470588	TRUE
Sinocyclocheilus anshuiensis	Eukaryota/Amorphea/Obazoa/Opisthokonta/Holozoa/Filozoa/Choanozoa/Metazoa/Eumetazoa/Bilateria/Deuterostomia/Chordata/Olfactores/Craniata/Vertebrata/Euteleostomi/Actinopterygii/Neopterygii/Teleostei/Ostariophysi/Cypriniformes/Cyprinidae/Cyprininae/Sinocyclocheilus/Sinocyclocheilus anshuiensis (OX=1608454)	Amorphea	Obazoa	Opisthokonta	Holozoa	Filozoa	Choanozoa	Metazoa	Cyprinidae	Sinocyclocheilus	anshuiensis	1608454	tr|A0A671S0Q7|A0A671S0Q7_9TELE Collagen alpha-1(VI) chain-like OS=Sinocyclocheilus anshuiensis OX=1608454 GN=LOC107685955 PE=4 SV=1	A0A671S0Q7	501	506	6	763	0	0	0	0.2	105	51	1593	0.676470588	TRUE
Tetraodon nigroviridis (Spotted green pufferfish) (Chelonodon nigroviridis)	Eukaryota/Amorphea/Obazoa/Opisthokonta/Holozoa/Filozoa/Choanozoa/Metazoa/Eumetazoa/Bilateria/Deuterostomia/Chordata/Olfactores/Craniata/Vertebrata/Euteleostomi/Actinopterygii/Neopterygii/Teleostei/Neoteleostei/Acanthomorphata/Eupercaria/Tetraodontiformes/Tetradontoidea/Tetraodontidae/Tetraodon/Tetraodon nigroviridis (Spotted green pufferfish) (Chelonodon nigroviridis) (OX=99883)	Amorphea	Obazoa	Opisthokonta	Holozoa	Filozoa	Choanozoa	Metazoa	Tetraodontidae	Tetraodon	nigroviridis	99883	tr|H3CFI1|H3CFI1_TETNG LAM_G_DOMAIN domain-containing protein OS=Tetraodon nigroviridis OX=99883 PE=4 SV=1	H3CFI1	252	299	48	1111	0.0625	0.1875	0.125	0.325910931	741	240	1350	0.647058824	TRUE
Tetraodon nigroviridis (Spotted green pufferfish) (Chelonodon nigroviridis)	Eukaryota/Amorphea/Obazoa/Opisthokonta/Holozoa/Filozoa/Choanozoa/Metazoa/Eumetazoa/Bilateria/Deuterostomia/Chordata/Olfactores/Craniata/Vertebrata/Euteleostomi/Actinopterygii/Neopterygii/Teleostei/Neoteleostei/Acanthomorphata/Eupercaria/Tetraodontiformes/Tetradontoidea/Tetraodontidae/Tetraodon/Tetraodon nigroviridis (Spotted green pufferfish) (Chelonodon nigroviridis) (OX=99883)	Amorphea	Obazoa	Opisthokonta	Holozoa	Filozoa	Choanozoa	Metazoa	Tetraodontidae	Tetraodon	nigroviridis	99883	tr|H3CFI1|H3CFI1_TETNG LAM_G_DOMAIN domain-containing protein OS=Tetraodon nigroviridis OX=99883 PE=4 SV=1	H3CFI1	301	540	240	1111	0.275	0.425	0.35	0.325910931	741	240	1350	0.647058824	TRUE
Tetraodon nigroviridis (Spotted green pufferfish) (Chelonodon nigroviridis)	Eukaryota/Amorphea/Obazoa/Opisthokonta/Holozoa/Filozoa/Choanozoa/Metazoa/Eumetazoa/Bilateria/Deuterostomia/Chordata/Olfactores/Craniata/Vertebrata/Euteleostomi/Actinopterygii/Neopterygii/Teleostei/Neoteleostei/Acanthomorphata/Eupercaria/Tetraodontiformes/Tetradontoidea/Tetraodontidae/Tetraodon/Tetraodon nigroviridis (Spotted green pufferfish) (Chelonodon nigroviridis) (OX=99883)	Amorphea	Obazoa	Opisthokonta	Holozoa	Filozoa	Choanozoa	Metazoa	Tetraodontidae	Tetraodon	nigroviridis	99883	tr|H3CFI1|H3CFI1_TETNG LAM_G_DOMAIN domain-containing protein OS=Tetraodon nigroviridis OX=99883 PE=4 SV=1	H3CFI1	543	557	15	1111	0.4	0.4	0.4	0.325910931	741	240	1350	0.647058824	TRUE
Tetraodon nigroviridis (Spotted green pufferfish) (Chelonodon nigroviridis)	Eukaryota/Amorphea/Obazoa/Opisthokonta/Holozoa/Filozoa/Choanozoa/Metazoa/Eumetazoa/Bilateria/Deuterostomia/Chordata/Olfactores/Craniata/Vertebrata/Euteleostomi/Actinopterygii/Neopterygii/Teleostei/Neoteleostei/Acanthomorphata/Eupercaria/Tetraodontiformes/Tetradontoidea/Tetraodontidae/Tetraodon/Tetraodon nigroviridis (Spotted green pufferfish) (Chelonodon nigroviridis) (OX=99883)	Amorphea	Obazoa	Opisthokonta	Holozoa	Filozoa	Choanozoa	Metazoa	Tetraodontidae	Tetraodon	nigroviridis	99883	tr|H3CFI1|H3CFI1_TETNG LAM_G_DOMAIN domain-containing protein OS=Tetraodon nigroviridis OX=99883 PE=4 SV=1	H3CFI1	561	581	21	1111	0.142857143	0.428571429	0.285714286	0.325910931	741	240	1350	0.647058824	TRUE
Tetraodon nigroviridis (Spotted green pufferfish) (Chelonodon nigroviridis)	Eukaryota/Amorphea/Obazoa/Opisthokonta/Holozoa/Filozoa/Choanozoa/Metazoa/Eumetazoa/Bilateria/Deuterostomia/Chordata/Olfactores/Craniata/Vertebrata/Euteleostomi/Actinopterygii/Neopterygii/Teleostei/Neoteleostei/Acanthomorphata/Eupercaria/Tetraodontiformes/Tetradontoidea/Tetraodontidae/Tetraodon/Tetraodon nigroviridis (Spotted green pufferfish) (Chelonodon nigroviridis) (OX=99883)	Amorphea	Obazoa	Opisthokonta	Holozoa	Filozoa	Choanozoa	Metazoa	Tetraodontidae	Tetraodon	nigroviridis	99883	tr|H3CFI1|H3CFI1_TETNG LAM_G_DOMAIN domain-containing protein OS=Tetraodon nigroviridis OX=99883 PE=4 SV=1	H3CFI1	584	607	24	1111	0.375	0.375	0.375	0.325910931	741	240	1350	0.647058824	TRUE
Tetraodon nigroviridis (Spotted green pufferfish) (Chelonodon nigroviridis)	Eukaryota/Amorphea/Obazoa/Opisthokonta/Holozoa/Filozoa/Choanozoa/Metazoa/Eumetazoa/Bilateria/Deuterostomia/Chordata/Olfactores/Craniata/Vertebrata/Euteleostomi/Actinopterygii/Neopterygii/Teleostei/Neoteleostei/Acanthomorphata/Eupercaria/Tetraodontiformes/Tetradontoidea/Tetraodontidae/Tetraodon/Tetraodon nigroviridis (Spotted green pufferfish) (Chelonodon nigroviridis) (OX=99883)	Amorphea	Obazoa	Opisthokonta	Holozoa	Filozoa	Choanozoa	Metazoa	Tetraodontidae	Tetraodon	nigroviridis	99883	tr|H3CFI1|H3CFI1_TETNG LAM_G_DOMAIN domain-containing protein OS=Tetraodon nigroviridis OX=99883 PE=4 SV=1	H3CFI1	614	631	18	1111	0	0.666666667	0.333333333	0.325910931	741	240	1350	0.647058824	TRUE
Tetraodon nigroviridis (Spotted green pufferfish) (Chelonodon nigroviridis)	Eukaryota/Amorphea/Obazoa/Opisthokonta/Holozoa/Filozoa/Choanozoa/Metazoa/Eumetazoa/Bilateria/Deuterostomia/Chordata/Olfactores/Craniata/Vertebrata/Euteleostomi/Actinopterygii/Neopterygii/Teleostei/Neoteleostei/Acanthomorphata/Eupercaria/Tetraodontiformes/Tetradontoidea/Tetraodontidae/Tetraodon/Tetraodon nigroviridis (Spotted green pufferfish) (Chelonodon nigroviridis) (OX=99883)	Amorphea	Obazoa	Opisthokonta	Holozoa	Filozoa	Choanozoa	Metazoa	Tetraodontidae	Tetraodon	nigroviridis	99883	tr|H3CFI1|H3CFI1_TETNG LAM_G_DOMAIN domain-containing protein OS=Tetraodon nigroviridis OX=99883 PE=4 SV=1	H3CFI1	642	647	6	1111	0	0	0	0.325910931	741	240	1350	0.647058824	TRUE
Tetraodon nigroviridis (Spotted green pufferfish) (Chelonodon nigroviridis)	Eukaryota/Amorphea/Obazoa/Opisthokonta/Holozoa/Filozoa/Choanozoa/Metazoa/Eumetazoa/Bilateria/Deuterostomia/Chordata/Olfactores/Craniata/Vertebrata/Euteleostomi/Actinopterygii/Neopterygii/Teleostei/Neoteleostei/Acanthomorphata/Eupercaria/Tetraodontiformes/Tetradontoidea/Tetraodontidae/Tetraodon/Tetraodon nigroviridis (Spotted green pufferfish) (Chelonodon nigroviridis) (OX=99883)	Amorphea	Obazoa	Opisthokonta	Holozoa	Filozoa	Choanozoa	Metazoa	Tetraodontidae	Tetraodon	nigroviridis	99883	tr|H3CFI1|H3CFI1_TETNG LAM_G_DOMAIN domain-containing protein OS=Tetraodon nigroviridis OX=99883 PE=4 SV=1	H3CFI1	658	774	117	1111	0.307692308	0.487179487	0.397435897	0.325910931	741	240	1350	0.647058824	TRUE
Tetraodon nigroviridis (Spotted green pufferfish) (Chelonodon nigroviridis)	Eukaryota/Amorphea/Obazoa/Opisthokonta/Holozoa/Filozoa/Choanozoa/Metazoa/Eumetazoa/Bilateria/Deuterostomia/Chordata/Olfactores/Craniata/Vertebrata/Euteleostomi/Actinopterygii/Neopterygii/Teleostei/Neoteleostei/Acanthomorphata/Eupercaria/Tetraodontiformes/Tetradontoidea/Tetraodontidae/Tetraodon/Tetraodon nigroviridis (Spotted green pufferfish) (Chelonodon nigroviridis) (OX=99883)	Amorphea	Obazoa	Opisthokonta	Holozoa	Filozoa	Choanozoa	Metazoa	Tetraodontidae	Tetraodon	nigroviridis	99883	tr|H3CFI1|H3CFI1_TETNG LAM_G_DOMAIN domain-containing protein OS=Tetraodon nigroviridis OX=99883 PE=4 SV=1	H3CFI1	797	979	183	1111	0.114754098	0.393442623	0.254098361	0.325910931	741	240	1350	0.647058824	TRUE
Tetraodon nigroviridis (Spotted green pufferfish) (Chelonodon nigroviridis)	Eukaryota/Amorphea/Obazoa/Opisthokonta/Holozoa/Filozoa/Choanozoa/Metazoa/Eumetazoa/Bilateria/Deuterostomia/Chordata/Olfactores/Craniata/Vertebrata/Euteleostomi/Actinopterygii/Neopterygii/Teleostei/Neoteleostei/Acanthomorphata/Eupercaria/Tetraodontiformes/Tetradontoidea/Tetraodontidae/Tetraodon/Tetraodon nigroviridis (Spotted green pufferfish) (Chelonodon nigroviridis) (OX=99883)	Amorphea	Obazoa	Opisthokonta	Holozoa	Filozoa	Choanozoa	Metazoa	Tetraodontidae	Tetraodon	nigroviridis	99883	tr|H3CFI1|H3CFI1_TETNG LAM_G_DOMAIN domain-containing protein OS=Tetraodon nigroviridis OX=99883 PE=4 SV=1	H3CFI1	1018	1050	33	1111	0.272727273	0.818181818	0.545454545	0.325910931	741	240	1350	0.647058824	TRUE
Tetraodon nigroviridis (Spotted green pufferfish) (Chelonodon nigroviridis)	Eukaryota/Amorphea/Obazoa/Opisthokonta/Holozoa/Filozoa/Choanozoa/Metazoa/Eumetazoa/Bilateria/Deuterostomia/Chordata/Olfactores/Craniata/Vertebrata/Euteleostomi/Actinopterygii/Neopterygii/Teleostei/Neoteleostei/Acanthomorphata/Eupercaria/Tetraodontiformes/Tetradontoidea/Tetraodontidae/Tetraodon/Tetraodon nigroviridis (Spotted green pufferfish) (Chelonodon nigroviridis) (OX=99883)	Amorphea	Obazoa	Opisthokonta	Holozoa	Filozoa	Choanozoa	Metazoa	Tetraodontidae	Tetraodon	nigroviridis	99883	tr|H3CFI1|H3CFI1_TETNG LAM_G_DOMAIN domain-containing protein OS=Tetraodon nigroviridis OX=99883 PE=4 SV=1	H3CFI1	1052	1057	6	1111	0	0.5	0.25	0.325910931	741	240	1350	0.647058824	TRUE
Tetraodon nigroviridis (Spotted green pufferfish) (Chelonodon nigroviridis)	Eukaryota/Amorphea/Obazoa/Opisthokonta/Holozoa/Filozoa/Choanozoa/Metazoa/Eumetazoa/Bilateria/Deuterostomia/Chordata/Olfactores/Craniata/Vertebrata/Euteleostomi/Actinopterygii/Neopterygii/Teleostei/Neoteleostei/Acanthomorphata/Eupercaria/Tetraodontiformes/Tetradontoidea/Tetraodontidae/Tetraodon/Tetraodon nigroviridis (Spotted green pufferfish) (Chelonodon nigroviridis) (OX=99883)	Amorphea	Obazoa	Opisthokonta	Holozoa	Filozoa	Choanozoa	Metazoa	Tetraodontidae	Tetraodon	nigroviridis	99883	tr|H3CFI1|H3CFI1_TETNG LAM_G_DOMAIN domain-containing protein OS=Tetraodon nigroviridis OX=99883 PE=4 SV=1	H3CFI1	1060	1089	30	1111	0.3	0.5	0.4	0.325910931	741	240	1350	0.647058824	TRUE
Sinocyclocheilus anshuiensis	Eukaryota/Amorphea/Obazoa/Opisthokonta/Holozoa/Filozoa/Choanozoa/Metazoa/Eumetazoa/Bilateria/Deuterostomia/Chordata/Olfactores/Craniata/Vertebrata/Euteleostomi/Actinopterygii/Neopterygii/Teleostei/Ostariophysi/Cypriniformes/Cyprinidae/Cyprininae/Sinocyclocheilus/Sinocyclocheilus anshuiensis (OX=1608454)	Amorphea	Obazoa	Opisthokonta	Holozoa	Filozoa	Choanozoa	Metazoa	Cyprinidae	Sinocyclocheilus	anshuiensis	1608454	tr|A0A671PTG9|A0A671PTG9_9TELE Scavenger receptor class A member 3-like OS=Sinocyclocheilus anshuiensis OX=1608454 GN=LOC107676248 PE=4 SV=1	A0A671PTG9	426	503	78	570	0.230769231	0.115384615	0.173076923	0.27173913	138	78	1593	0.676470588	TRUE
Sinocyclocheilus anshuiensis	Eukaryota/Amorphea/Obazoa/Opisthokonta/Holozoa/Filozoa/Choanozoa/Metazoa/Eumetazoa/Bilateria/Deuterostomia/Chordata/Olfactores/Craniata/Vertebrata/Euteleostomi/Actinopterygii/Neopterygii/Teleostei/Ostariophysi/Cypriniformes/Cyprinidae/Cyprininae/Sinocyclocheilus/Sinocyclocheilus anshuiensis (OX=1608454)	Amorphea	Obazoa	Opisthokonta	Holozoa	Filozoa	Choanozoa	Metazoa	Cyprinidae	Sinocyclocheilus	anshuiensis	1608454	tr|A0A671PTG9|A0A671PTG9_9TELE Scavenger receptor class A member 3-like OS=Sinocyclocheilus anshuiensis OX=1608454 GN=LOC107676248 PE=4 SV=1	A0A671PTG9	507	566	60	570	0.4	0.4	0.4	0.27173913	138	78	1593	0.676470588	TRUE
Egretta garzetta (Little egret)	Eukaryota/Amorphea/Obazoa/Opisthokonta/Holozoa/Filozoa/Choanozoa/Metazoa/Eumetazoa/Bilateria/Deuterostomia/Chordata/Olfactores/Craniata/Vertebrata/Euteleostomi/Archelosauria/Archosauria/Dinosauria/Saurischia/Theropoda/Coelurosauria/Aves/Neognathae/Pelecaniformes/Ardeidae/Egretta/Egretta garzetta (Little egret) (OX=188379)	Amorphea	Obazoa	Opisthokonta	Holozoa	Filozoa	Choanozoa	Metazoa	Ardeidae	Egretta	garzetta	188379	tr|A0A091JR93|A0A091JR93_EGRGA Collagen alpha-1(XI) chain (Fragment) OS=Egretta garzetta OX=188379 GN=Z169_02328 PE=4 SV=1	A0A091JR93	324	329	6	1759	0	0	0	0.337912088	1092	879	1386	0.470588235	TRUE
Egretta garzetta (Little egret)	Eukaryota/Amorphea/Obazoa/Opisthokonta/Holozoa/Filozoa/Choanozoa/Metazoa/Eumetazoa/Bilateria/Deuterostomia/Chordata/Olfactores/Craniata/Vertebrata/Euteleostomi/Archelosauria/Archosauria/Dinosauria/Saurischia/Theropoda/Coelurosauria/Aves/Neognathae/Pelecaniformes/Ardeidae/Egretta/Egretta garzetta (Little egret) (OX=188379)	Amorphea	Obazoa	Opisthokonta	Holozoa	Filozoa	Choanozoa	Metazoa	Ardeidae	Egretta	garzetta	188379	tr|A0A091JR93|A0A091JR93_EGRGA Collagen alpha-1(XI) chain (Fragment) OS=Egretta garzetta OX=188379 GN=Z169_02328 PE=4 SV=1	A0A091JR93	339	344	6	1759	0	0	0	0.337912088	1092	879	1386	0.470588235	TRUE
Egretta garzetta (Little egret)	Eukaryota/Amorphea/Obazoa/Opisthokonta/Holozoa/Filozoa/Choanozoa/Metazoa/Eumetazoa/Bilateria/Deuterostomia/Chordata/Olfactores/Craniata/Vertebrata/Euteleostomi/Archelosauria/Archosauria/Dinosauria/Saurischia/Theropoda/Coelurosauria/Aves/Neognathae/Pelecaniformes/Ardeidae/Egretta/Egretta garzetta (Little egret) (OX=188379)	Amorphea	Obazoa	Opisthokonta	Holozoa	Filozoa	Choanozoa	Metazoa	Ardeidae	Egretta	garzetta	188379	tr|A0A091JR93|A0A091JR93_EGRGA Collagen alpha-1(XI) chain (Fragment) OS=Egretta garzetta OX=188379 GN=Z169_02328 PE=4 SV=1	A0A091JR93	383	394	12	1759	0	0.25	0.125	0.337912088	1092	879	1386	0.470588235	TRUE
Egretta garzetta (Little egret)	Eukaryota/Amorphea/Obazoa/Opisthokonta/Holozoa/Filozoa/Choanozoa/Metazoa/Eumetazoa/Bilateria/Deuterostomia/Chordata/Olfactores/Craniata/Vertebrata/Euteleostomi/Archelosauria/Archosauria/Dinosauria/Saurischia/Theropoda/Coelurosauria/Aves/Neognathae/Pelecaniformes/Ardeidae/Egretta/Egretta garzetta (Little egret) (OX=188379)	Amorphea	Obazoa	Opisthokonta	Holozoa	Filozoa	Choanozoa	Metazoa	Ardeidae	Egretta	garzetta	188379	tr|A0A091JR93|A0A091JR93_EGRGA Collagen alpha-1(XI) chain (Fragment) OS=Egretta garzetta OX=188379 GN=Z169_02328 PE=4 SV=1	A0A091JR93	405	455	51	1759	0.470588235	0.470588235	0.470588235	0.337912088	1092	879	1386	0.470588235	TRUE
Egretta garzetta (Little egret)	Eukaryota/Amorphea/Obazoa/Opisthokonta/Holozoa/Filozoa/Choanozoa/Metazoa/Eumetazoa/Bilateria/Deuterostomia/Chordata/Olfactores/Craniata/Vertebrata/Euteleostomi/Archelosauria/Archosauria/Dinosauria/Saurischia/Theropoda/Coelurosauria/Aves/Neognathae/Pelecaniformes/Ardeidae/Egretta/Egretta garzetta (Little egret) (OX=188379)	Amorphea	Obazoa	Opisthokonta	Holozoa	Filozoa	Choanozoa	Metazoa	Ardeidae	Egretta	garzetta	188379	tr|A0A091JR93|A0A091JR93_EGRGA Collagen alpha-1(XI) chain (Fragment) OS=Egretta garzetta OX=188379 GN=Z169_02328 PE=4 SV=1	A0A091JR93	463	471	9	1759	0.333333333	0	0.166666667	0.337912088	1092	879	1386	0.470588235	TRUE
Egretta garzetta (Little egret)	Eukaryota/Amorphea/Obazoa/Opisthokonta/Holozoa/Filozoa/Choanozoa/Metazoa/Eumetazoa/Bilateria/Deuterostomia/Chordata/Olfactores/Craniata/Vertebrata/Euteleostomi/Archelosauria/Archosauria/Dinosauria/Saurischia/Theropoda/Coelurosauria/Aves/Neognathae/Pelecaniformes/Ardeidae/Egretta/Egretta garzetta (Little egret) (OX=188379)	Amorphea	Obazoa	Opisthokonta	Holozoa	Filozoa	Choanozoa	Metazoa	Ardeidae	Egretta	garzetta	188379	tr|A0A091JR93|A0A091JR93_EGRGA Collagen alpha-1(XI) chain (Fragment) OS=Egretta garzetta OX=188379 GN=Z169_02328 PE=4 SV=1	A0A091JR93	492	1370	879	1759	0.348122867	0.320819113	0.33447099	0.337912088	1092	879	1386	0.470588235	TRUE
Egretta garzetta (Little egret)	Eukaryota/Amorphea/Obazoa/Opisthokonta/Holozoa/Filozoa/Choanozoa/Metazoa/Eumetazoa/Bilateria/Deuterostomia/Chordata/Olfactores/Craniata/Vertebrata/Euteleostomi/Archelosauria/Archosauria/Dinosauria/Saurischia/Theropoda/Coelurosauria/Aves/Neognathae/Pelecaniformes/Ardeidae/Egretta/Egretta garzetta (Little egret) (OX=188379)	Amorphea	Obazoa	Opisthokonta	Holozoa	Filozoa	Choanozoa	Metazoa	Ardeidae	Egretta	garzetta	188379	tr|A0A091JR93|A0A091JR93_EGRGA Collagen alpha-1(XI) chain (Fragment) OS=Egretta garzetta OX=188379 GN=Z169_02328 PE=4 SV=1	A0A091JR93	1373	1495	123	1759	0.365853659	0.414634146	0.390243902	0.337912088	1092	879	1386	0.470588235	TRUE
Egretta garzetta (Little egret)	Eukaryota/Amorphea/Obazoa/Opisthokonta/Holozoa/Filozoa/Choanozoa/Metazoa/Eumetazoa/Bilateria/Deuterostomia/Chordata/Olfactores/Craniata/Vertebrata/Euteleostomi/Archelosauria/Archosauria/Dinosauria/Saurischia/Theropoda/Coelurosauria/Aves/Neognathae/Pelecaniformes/Ardeidae/Egretta/Egretta garzetta (Little egret) (OX=188379)	Amorphea	Obazoa	Opisthokonta	Holozoa	Filozoa	Choanozoa	Metazoa	Ardeidae	Egretta	garzetta	188379	tr|A0A091JR93|A0A091JR93_EGRGA Collagen alpha-1(XI) chain (Fragment) OS=Egretta garzetta OX=188379 GN=Z169_02328 PE=4 SV=1	A0A091JR93	1582	1587	6	1759	0	0	0	0.337912088	1092	879	1386	0.470588235	TRUE
Tetraodon nigroviridis (Spotted green pufferfish) (Chelonodon nigroviridis)	Eukaryota/Amorphea/Obazoa/Opisthokonta/Holozoa/Filozoa/Choanozoa/Metazoa/Eumetazoa/Bilateria/Deuterostomia/Chordata/Olfactores/Craniata/Vertebrata/Euteleostomi/Actinopterygii/Neopterygii/Teleostei/Neoteleostei/Acanthomorphata/Eupercaria/Tetraodontiformes/Tetradontoidea/Tetraodontidae/Tetraodon/Tetraodon nigroviridis (Spotted green pufferfish) (Chelonodon nigroviridis) (OX=99883)	Amorphea	Obazoa	Opisthokonta	Holozoa	Filozoa	Choanozoa	Metazoa	Tetraodontidae	Tetraodon	nigroviridis	99883	tr|H3DMI6|H3DMI6_TETNG LAM_G_DOMAIN domain-containing protein OS=Tetraodon nigroviridis OX=99883 PE=4 SV=1	H3DMI6	28	33	6	1267	0	0	0	0.265410959	876	807	1350	0.647058824	TRUE
Tetraodon nigroviridis (Spotted green pufferfish) (Chelonodon nigroviridis)	Eukaryota/Amorphea/Obazoa/Opisthokonta/Holozoa/Filozoa/Choanozoa/Metazoa/Eumetazoa/Bilateria/Deuterostomia/Chordata/Olfactores/Craniata/Vertebrata/Euteleostomi/Actinopterygii/Neopterygii/Teleostei/Neoteleostei/Acanthomorphata/Eupercaria/Tetraodontiformes/Tetradontoidea/Tetraodontidae/Tetraodon/Tetraodon nigroviridis (Spotted green pufferfish) (Chelonodon nigroviridis) (OX=99883)	Amorphea	Obazoa	Opisthokonta	Holozoa	Filozoa	Choanozoa	Metazoa	Tetraodontidae	Tetraodon	nigroviridis	99883	tr|H3DMI6|H3DMI6_TETNG LAM_G_DOMAIN domain-containing protein OS=Tetraodon nigroviridis OX=99883 PE=4 SV=1	H3DMI6	238	243	6	1267	0	0	0	0.265410959	876	807	1350	0.647058824	TRUE
Tetraodon nigroviridis (Spotted green pufferfish) (Chelonodon nigroviridis)	Eukaryota/Amorphea/Obazoa/Opisthokonta/Holozoa/Filozoa/Choanozoa/Metazoa/Eumetazoa/Bilateria/Deuterostomia/Chordata/Olfactores/Craniata/Vertebrata/Euteleostomi/Actinopterygii/Neopterygii/Teleostei/Neoteleostei/Acanthomorphata/Eupercaria/Tetraodontiformes/Tetradontoidea/Tetraodontidae/Tetraodon/Tetraodon nigroviridis (Spotted green pufferfish) (Chelonodon nigroviridis) (OX=99883)	Amorphea	Obazoa	Opisthokonta	Holozoa	Filozoa	Choanozoa	Metazoa	Tetraodontidae	Tetraodon	nigroviridis	99883	tr|H3DMI6|H3DMI6_TETNG LAM_G_DOMAIN domain-containing protein OS=Tetraodon nigroviridis OX=99883 PE=4 SV=1	H3DMI6	352	360	9	1267	0	0.333333333	0.166666667	0.265410959	876	807	1350	0.647058824	TRUE
Tetraodon nigroviridis (Spotted green pufferfish) (Chelonodon nigroviridis)	Eukaryota/Amorphea/Obazoa/Opisthokonta/Holozoa/Filozoa/Choanozoa/Metazoa/Eumetazoa/Bilateria/Deuterostomia/Chordata/Olfactores/Craniata/Vertebrata/Euteleostomi/Actinopterygii/Neopterygii/Teleostei/Neoteleostei/Acanthomorphata/Eupercaria/Tetraodontiformes/Tetradontoidea/Tetraodontidae/Tetraodon/Tetraodon nigroviridis (Spotted green pufferfish) (Chelonodon nigroviridis) (OX=99883)	Amorphea	Obazoa	Opisthokonta	Holozoa	Filozoa	Choanozoa	Metazoa	Tetraodontidae	Tetraodon	nigroviridis	99883	tr|H3DMI6|H3DMI6_TETNG LAM_G_DOMAIN domain-containing protein OS=Tetraodon nigroviridis OX=99883 PE=4 SV=1	H3DMI6	371	379	9	1267	1	0.666666667	0.833333333	0.265410959	876	807	1350	0.647058824	TRUE
Tetraodon nigroviridis (Spotted green pufferfish) (Chelonodon nigroviridis)	Eukaryota/Amorphea/Obazoa/Opisthokonta/Holozoa/Filozoa/Choanozoa/Metazoa/Eumetazoa/Bilateria/Deuterostomia/Chordata/Olfactores/Craniata/Vertebrata/Euteleostomi/Actinopterygii/Neopterygii/Teleostei/Neoteleostei/Acanthomorphata/Eupercaria/Tetraodontiformes/Tetradontoidea/Tetraodontidae/Tetraodon/Tetraodon nigroviridis (Spotted green pufferfish) (Chelonodon nigroviridis) (OX=99883)	Amorphea	Obazoa	Opisthokonta	Holozoa	Filozoa	Choanozoa	Metazoa	Tetraodontidae	Tetraodon	nigroviridis	99883	tr|H3DMI6|H3DMI6_TETNG LAM_G_DOMAIN domain-containing protein OS=Tetraodon nigroviridis OX=99883 PE=4 SV=1	H3DMI6	384	422	39	1267	0.461538462	0.384615385	0.423076923	0.265410959	876	807	1350	0.647058824	TRUE
Tetraodon nigroviridis (Spotted green pufferfish) (Chelonodon nigroviridis)	Eukaryota/Amorphea/Obazoa/Opisthokonta/Holozoa/Filozoa/Choanozoa/Metazoa/Eumetazoa/Bilateria/Deuterostomia/Chordata/Olfactores/Craniata/Vertebrata/Euteleostomi/Actinopterygii/Neopterygii/Teleostei/Neoteleostei/Acanthomorphata/Eupercaria/Tetraodontiformes/Tetradontoidea/Tetraodontidae/Tetraodon/Tetraodon nigroviridis (Spotted green pufferfish) (Chelonodon nigroviridis) (OX=99883)	Amorphea	Obazoa	Opisthokonta	Holozoa	Filozoa	Choanozoa	Metazoa	Tetraodontidae	Tetraodon	nigroviridis	99883	tr|H3DMI6|H3DMI6_TETNG LAM_G_DOMAIN domain-containing protein OS=Tetraodon nigroviridis OX=99883 PE=4 SV=1	H3DMI6	459	1265	807	1267	0.237918216	0.275092937	0.256505576	0.265410959	876	807	1350	0.647058824	TRUE
Sinocyclocheilus anshuiensis	Eukaryota/Amorphea/Obazoa/Opisthokonta/Holozoa/Filozoa/Choanozoa/Metazoa/Eumetazoa/Bilateria/Deuterostomia/Chordata/Olfactores/Craniata/Vertebrata/Euteleostomi/Actinopterygii/Neopterygii/Teleostei/Ostariophysi/Cypriniformes/Cyprinidae/Cyprininae/Sinocyclocheilus/Sinocyclocheilus anshuiensis (OX=1608454)	Amorphea	Obazoa	Opisthokonta	Holozoa	Filozoa	Choanozoa	Metazoa	Cyprinidae	Sinocyclocheilus	anshuiensis	1608454	tr|A0A671QQR5|A0A671QQR5_9TELE Collagen alpha-2(XI) chain-like OS=Sinocyclocheilus anshuiensis OX=1608454 GN=LOC107694162 PE=4 SV=1	A0A671QQR5	316	321	6	1486	0	0	0	0.30418251	789	216	1593	0.676470588	TRUE
Sinocyclocheilus anshuiensis	Eukaryota/Amorphea/Obazoa/Opisthokonta/Holozoa/Filozoa/Choanozoa/Metazoa/Eumetazoa/Bilateria/Deuterostomia/Chordata/Olfactores/Craniata/Vertebrata/Euteleostomi/Actinopterygii/Neopterygii/Teleostei/Ostariophysi/Cypriniformes/Cyprinidae/Cyprininae/Sinocyclocheilus/Sinocyclocheilus anshuiensis (OX=1608454)	Amorphea	Obazoa	Opisthokonta	Holozoa	Filozoa	Choanozoa	Metazoa	Cyprinidae	Sinocyclocheilus	anshuiensis	1608454	tr|A0A671QQR5|A0A671QQR5_9TELE Collagen alpha-2(XI) chain-like OS=Sinocyclocheilus anshuiensis OX=1608454 GN=LOC107694162 PE=4 SV=1	A0A671QQR5	379	420	42	1486	0.285714286	0.428571429	0.357142857	0.30418251	789	216	1593	0.676470588	TRUE
Sinocyclocheilus anshuiensis	Eukaryota/Amorphea/Obazoa/Opisthokonta/Holozoa/Filozoa/Choanozoa/Metazoa/Eumetazoa/Bilateria/Deuterostomia/Chordata/Olfactores/Craniata/Vertebrata/Euteleostomi/Actinopterygii/Neopterygii/Teleostei/Ostariophysi/Cypriniformes/Cyprinidae/Cyprininae/Sinocyclocheilus/Sinocyclocheilus anshuiensis (OX=1608454)	Amorphea	Obazoa	Opisthokonta	Holozoa	Filozoa	Choanozoa	Metazoa	Cyprinidae	Sinocyclocheilus	anshuiensis	1608454	tr|A0A671QQR5|A0A671QQR5_9TELE Collagen alpha-2(XI) chain-like OS=Sinocyclocheilus anshuiensis OX=1608454 GN=LOC107694162 PE=4 SV=1	A0A671QQR5	432	437	6	1486	0.5	0	0.25	0.30418251	789	216	1593	0.676470588	TRUE
Sinocyclocheilus anshuiensis	Eukaryota/Amorphea/Obazoa/Opisthokonta/Holozoa/Filozoa/Choanozoa/Metazoa/Eumetazoa/Bilateria/Deuterostomia/Chordata/Olfactores/Craniata/Vertebrata/Euteleostomi/Actinopterygii/Neopterygii/Teleostei/Ostariophysi/Cypriniformes/Cyprinidae/Cyprininae/Sinocyclocheilus/Sinocyclocheilus anshuiensis (OX=1608454)	Amorphea	Obazoa	Opisthokonta	Holozoa	Filozoa	Choanozoa	Metazoa	Cyprinidae	Sinocyclocheilus	anshuiensis	1608454	tr|A0A671QQR5|A0A671QQR5_9TELE Collagen alpha-2(XI) chain-like OS=Sinocyclocheilus anshuiensis OX=1608454 GN=LOC107694162 PE=4 SV=1	A0A671QQR5	458	664	207	1486	0.231884058	0.275362319	0.253623188	0.30418251	789	216	1593	0.676470588	TRUE
Sinocyclocheilus anshuiensis	Eukaryota/Amorphea/Obazoa/Opisthokonta/Holozoa/Filozoa/Choanozoa/Metazoa/Eumetazoa/Bilateria/Deuterostomia/Chordata/Olfactores/Craniata/Vertebrata/Euteleostomi/Actinopterygii/Neopterygii/Teleostei/Ostariophysi/Cypriniformes/Cyprinidae/Cyprininae/Sinocyclocheilus/Sinocyclocheilus anshuiensis (OX=1608454)	Amorphea	Obazoa	Opisthokonta	Holozoa	Filozoa	Choanozoa	Metazoa	Cyprinidae	Sinocyclocheilus	anshuiensis	1608454	tr|A0A671QQR5|A0A671QQR5_9TELE Collagen alpha-2(XI) chain-like OS=Sinocyclocheilus anshuiensis OX=1608454 GN=LOC107694162 PE=4 SV=1	A0A671QQR5	668	820	153	1486	0.352941176	0.31372549	0.333333333	0.30418251	789	216	1593	0.676470588	TRUE
Sinocyclocheilus anshuiensis	Eukaryota/Amorphea/Obazoa/Opisthokonta/Holozoa/Filozoa/Choanozoa/Metazoa/Eumetazoa/Bilateria/Deuterostomia/Chordata/Olfactores/Craniata/Vertebrata/Euteleostomi/Actinopterygii/Neopterygii/Teleostei/Ostariophysi/Cypriniformes/Cyprinidae/Cyprininae/Sinocyclocheilus/Sinocyclocheilus anshuiensis (OX=1608454)	Amorphea	Obazoa	Opisthokonta	Holozoa	Filozoa	Choanozoa	Metazoa	Cyprinidae	Sinocyclocheilus	anshuiensis	1608454	tr|A0A671QQR5|A0A671QQR5_9TELE Collagen alpha-2(XI) chain-like OS=Sinocyclocheilus anshuiensis OX=1608454 GN=LOC107694162 PE=4 SV=1	A0A671QQR5	826	846	21	1486	0.428571429	0.571428571	0.5	0.30418251	789	216	1593	0.676470588	TRUE
Sinocyclocheilus anshuiensis	Eukaryota/Amorphea/Obazoa/Opisthokonta/Holozoa/Filozoa/Choanozoa/Metazoa/Eumetazoa/Bilateria/Deuterostomia/Chordata/Olfactores/Craniata/Vertebrata/Euteleostomi/Actinopterygii/Neopterygii/Teleostei/Ostariophysi/Cypriniformes/Cyprinidae/Cyprininae/Sinocyclocheilus/Sinocyclocheilus anshuiensis (OX=1608454)	Amorphea	Obazoa	Opisthokonta	Holozoa	Filozoa	Choanozoa	Metazoa	Cyprinidae	Sinocyclocheilus	anshuiensis	1608454	tr|A0A671QQR5|A0A671QQR5_9TELE Collagen alpha-2(XI) chain-like OS=Sinocyclocheilus anshuiensis OX=1608454 GN=LOC107694162 PE=4 SV=1	A0A671QQR5	863	1078	216	1486	0.402777778	0.236111111	0.319444444	0.30418251	789	216	1593	0.676470588	TRUE
Sinocyclocheilus anshuiensis	Eukaryota/Amorphea/Obazoa/Opisthokonta/Holozoa/Filozoa/Choanozoa/Metazoa/Eumetazoa/Bilateria/Deuterostomia/Chordata/Olfactores/Craniata/Vertebrata/Euteleostomi/Actinopterygii/Neopterygii/Teleostei/Ostariophysi/Cypriniformes/Cyprinidae/Cyprininae/Sinocyclocheilus/Sinocyclocheilus anshuiensis (OX=1608454)	Amorphea	Obazoa	Opisthokonta	Holozoa	Filozoa	Choanozoa	Metazoa	Cyprinidae	Sinocyclocheilus	anshuiensis	1608454	tr|A0A671QQR5|A0A671QQR5_9TELE Collagen alpha-2(XI) chain-like OS=Sinocyclocheilus anshuiensis OX=1608454 GN=LOC107694162 PE=4 SV=1	A0A671QQR5	1094	1201	108	1486	0.25	0.305555556	0.277777778	0.30418251	789	216	1593	0.676470588	TRUE
Sinocyclocheilus anshuiensis	Eukaryota/Amorphea/Obazoa/Opisthokonta/Holozoa/Filozoa/Choanozoa/Metazoa/Eumetazoa/Bilateria/Deuterostomia/Chordata/Olfactores/Craniata/Vertebrata/Euteleostomi/Actinopterygii/Neopterygii/Teleostei/Ostariophysi/Cypriniformes/Cyprinidae/Cyprininae/Sinocyclocheilus/Sinocyclocheilus anshuiensis (OX=1608454)	Amorphea	Obazoa	Opisthokonta	Holozoa	Filozoa	Choanozoa	Metazoa	Cyprinidae	Sinocyclocheilus	anshuiensis	1608454	tr|A0A671QQR5|A0A671QQR5_9TELE Collagen alpha-2(XI) chain-like OS=Sinocyclocheilus anshuiensis OX=1608454 GN=LOC107694162 PE=4 SV=1	A0A671QQR5	1222	1245	24	1486	0.5	0.375	0.4375	0.30418251	789	216	1593	0.676470588	TRUE
Sinocyclocheilus anshuiensis	Eukaryota/Amorphea/Obazoa/Opisthokonta/Holozoa/Filozoa/Choanozoa/Metazoa/Eumetazoa/Bilateria/Deuterostomia/Chordata/Olfactores/Craniata/Vertebrata/Euteleostomi/Actinopterygii/Neopterygii/Teleostei/Ostariophysi/Cypriniformes/Cyprinidae/Cyprininae/Sinocyclocheilus/Sinocyclocheilus anshuiensis (OX=1608454)	Amorphea	Obazoa	Opisthokonta	Holozoa	Filozoa	Choanozoa	Metazoa	Cyprinidae	Sinocyclocheilus	anshuiensis	1608454	tr|A0A671QQR5|A0A671QQR5_9TELE Collagen alpha-2(XI) chain-like OS=Sinocyclocheilus anshuiensis OX=1608454 GN=LOC107694162 PE=4 SV=1	A0A671QQR5	1285	1290	6	1486	0	0	0	0.30418251	789	216	1593	0.676470588	TRUE
Sinocyclocheilus anshuiensis	Eukaryota/Amorphea/Obazoa/Opisthokonta/Holozoa/Filozoa/Choanozoa/Metazoa/Eumetazoa/Bilateria/Deuterostomia/Chordata/Olfactores/Craniata/Vertebrata/Euteleostomi/Actinopterygii/Neopterygii/Teleostei/Ostariophysi/Cypriniformes/Cyprinidae/Cyprininae/Sinocyclocheilus/Sinocyclocheilus anshuiensis (OX=1608454)	Amorphea	Obazoa	Opisthokonta	Holozoa	Filozoa	Choanozoa	Metazoa	Cyprinidae	Sinocyclocheilus	anshuiensis	1608454	tr|A0A671S0E1|A0A671S0E1_9TELE Procollagen, type IX, alpha 2 OS=Sinocyclocheilus anshuiensis OX=1608454 PE=4 SV=1	A0A671S0E1	56	73	18	517	0.333333333	0.166666667	0.25	0.287735849	318	72	1593	0.676470588	TRUE
Sinocyclocheilus anshuiensis	Eukaryota/Amorphea/Obazoa/Opisthokonta/Holozoa/Filozoa/Choanozoa/Metazoa/Eumetazoa/Bilateria/Deuterostomia/Chordata/Olfactores/Craniata/Vertebrata/Euteleostomi/Actinopterygii/Neopterygii/Teleostei/Ostariophysi/Cypriniformes/Cyprinidae/Cyprininae/Sinocyclocheilus/Sinocyclocheilus anshuiensis (OX=1608454)	Amorphea	Obazoa	Opisthokonta	Holozoa	Filozoa	Choanozoa	Metazoa	Cyprinidae	Sinocyclocheilus	anshuiensis	1608454	tr|A0A671S0E1|A0A671S0E1_9TELE Procollagen, type IX, alpha 2 OS=Sinocyclocheilus anshuiensis OX=1608454 PE=4 SV=1	A0A671S0E1	106	117	12	517	0.5	0	0.25	0.287735849	318	72	1593	0.676470588	TRUE
Sinocyclocheilus anshuiensis	Eukaryota/Amorphea/Obazoa/Opisthokonta/Holozoa/Filozoa/Choanozoa/Metazoa/Eumetazoa/Bilateria/Deuterostomia/Chordata/Olfactores/Craniata/Vertebrata/Euteleostomi/Actinopterygii/Neopterygii/Teleostei/Ostariophysi/Cypriniformes/Cyprinidae/Cyprininae/Sinocyclocheilus/Sinocyclocheilus anshuiensis (OX=1608454)	Amorphea	Obazoa	Opisthokonta	Holozoa	Filozoa	Choanozoa	Metazoa	Cyprinidae	Sinocyclocheilus	anshuiensis	1608454	tr|A0A671S0E1|A0A671S0E1_9TELE Procollagen, type IX, alpha 2 OS=Sinocyclocheilus anshuiensis OX=1608454 PE=4 SV=1	A0A671S0E1	132	203	72	517	0.208333333	0.25	0.229166667	0.287735849	318	72	1593	0.676470588	TRUE
Sinocyclocheilus anshuiensis	Eukaryota/Amorphea/Obazoa/Opisthokonta/Holozoa/Filozoa/Choanozoa/Metazoa/Eumetazoa/Bilateria/Deuterostomia/Chordata/Olfactores/Craniata/Vertebrata/Euteleostomi/Actinopterygii/Neopterygii/Teleostei/Ostariophysi/Cypriniformes/Cyprinidae/Cyprininae/Sinocyclocheilus/Sinocyclocheilus anshuiensis (OX=1608454)	Amorphea	Obazoa	Opisthokonta	Holozoa	Filozoa	Choanozoa	Metazoa	Cyprinidae	Sinocyclocheilus	anshuiensis	1608454	tr|A0A671S0E1|A0A671S0E1_9TELE Procollagen, type IX, alpha 2 OS=Sinocyclocheilus anshuiensis OX=1608454 PE=4 SV=1	A0A671S0E1	237	278	42	517	0.214285714	0.428571429	0.321428571	0.287735849	318	72	1593	0.676470588	TRUE
Sinocyclocheilus anshuiensis	Eukaryota/Amorphea/Obazoa/Opisthokonta/Holozoa/Filozoa/Choanozoa/Metazoa/Eumetazoa/Bilateria/Deuterostomia/Chordata/Olfactores/Craniata/Vertebrata/Euteleostomi/Actinopterygii/Neopterygii/Teleostei/Ostariophysi/Cypriniformes/Cyprinidae/Cyprininae/Sinocyclocheilus/Sinocyclocheilus anshuiensis (OX=1608454)	Amorphea	Obazoa	Opisthokonta	Holozoa	Filozoa	Choanozoa	Metazoa	Cyprinidae	Sinocyclocheilus	anshuiensis	1608454	tr|A0A671S0E1|A0A671S0E1_9TELE Procollagen, type IX, alpha 2 OS=Sinocyclocheilus anshuiensis OX=1608454 PE=4 SV=1	A0A671S0E1	291	305	15	517	0	0.2	0.1	0.287735849	318	72	1593	0.676470588	TRUE
Sinocyclocheilus anshuiensis	Eukaryota/Amorphea/Obazoa/Opisthokonta/Holozoa/Filozoa/Choanozoa/Metazoa/Eumetazoa/Bilateria/Deuterostomia/Chordata/Olfactores/Craniata/Vertebrata/Euteleostomi/Actinopterygii/Neopterygii/Teleostei/Ostariophysi/Cypriniformes/Cyprinidae/Cyprininae/Sinocyclocheilus/Sinocyclocheilus anshuiensis (OX=1608454)	Amorphea	Obazoa	Opisthokonta	Holozoa	Filozoa	Choanozoa	Metazoa	Cyprinidae	Sinocyclocheilus	anshuiensis	1608454	tr|A0A671S0E1|A0A671S0E1_9TELE Procollagen, type IX, alpha 2 OS=Sinocyclocheilus anshuiensis OX=1608454 PE=4 SV=1	A0A671S0E1	312	359	48	517	0.1875	0.375	0.28125	0.287735849	318	72	1593	0.676470588	TRUE
Sinocyclocheilus anshuiensis	Eukaryota/Amorphea/Obazoa/Opisthokonta/Holozoa/Filozoa/Choanozoa/Metazoa/Eumetazoa/Bilateria/Deuterostomia/Chordata/Olfactores/Craniata/Vertebrata/Euteleostomi/Actinopterygii/Neopterygii/Teleostei/Ostariophysi/Cypriniformes/Cyprinidae/Cyprininae/Sinocyclocheilus/Sinocyclocheilus anshuiensis (OX=1608454)	Amorphea	Obazoa	Opisthokonta	Holozoa	Filozoa	Choanozoa	Metazoa	Cyprinidae	Sinocyclocheilus	anshuiensis	1608454	tr|A0A671S0E1|A0A671S0E1_9TELE Procollagen, type IX, alpha 2 OS=Sinocyclocheilus anshuiensis OX=1608454 PE=4 SV=1	A0A671S0E1	376	438	63	517	0.238095238	0.380952381	0.30952381	0.287735849	318	72	1593	0.676470588	TRUE
Sinocyclocheilus anshuiensis	Eukaryota/Amorphea/Obazoa/Opisthokonta/Holozoa/Filozoa/Choanozoa/Metazoa/Eumetazoa/Bilateria/Deuterostomia/Chordata/Olfactores/Craniata/Vertebrata/Euteleostomi/Actinopterygii/Neopterygii/Teleostei/Ostariophysi/Cypriniformes/Cyprinidae/Cyprininae/Sinocyclocheilus/Sinocyclocheilus anshuiensis (OX=1608454)	Amorphea	Obazoa	Opisthokonta	Holozoa	Filozoa	Choanozoa	Metazoa	Cyprinidae	Sinocyclocheilus	anshuiensis	1608454	tr|A0A671S0E1|A0A671S0E1_9TELE Procollagen, type IX, alpha 2 OS=Sinocyclocheilus anshuiensis OX=1608454 PE=4 SV=1	A0A671S0E1	441	458	18	517	0.333333333	0.666666667	0.5	0.287735849	318	72	1593	0.676470588	TRUE
Sinocyclocheilus anshuiensis	Eukaryota/Amorphea/Obazoa/Opisthokonta/Holozoa/Filozoa/Choanozoa/Metazoa/Eumetazoa/Bilateria/Deuterostomia/Chordata/Olfactores/Craniata/Vertebrata/Euteleostomi/Actinopterygii/Neopterygii/Teleostei/Ostariophysi/Cypriniformes/Cyprinidae/Cyprininae/Sinocyclocheilus/Sinocyclocheilus anshuiensis (OX=1608454)	Amorphea	Obazoa	Opisthokonta	Holozoa	Filozoa	Choanozoa	Metazoa	Cyprinidae	Sinocyclocheilus	anshuiensis	1608454	tr|A0A671S0E1|A0A671S0E1_9TELE Procollagen, type IX, alpha 2 OS=Sinocyclocheilus anshuiensis OX=1608454 PE=4 SV=1	A0A671S0E1	461	490	30	517	0.2	0.5	0.35	0.287735849	318	72	1593	0.676470588	TRUE
Tetraodon nigroviridis (Spotted green pufferfish) (Chelonodon nigroviridis)	Eukaryota/Amorphea/Obazoa/Opisthokonta/Holozoa/Filozoa/Choanozoa/Metazoa/Eumetazoa/Bilateria/Deuterostomia/Chordata/Olfactores/Craniata/Vertebrata/Euteleostomi/Actinopterygii/Neopterygii/Teleostei/Neoteleostei/Acanthomorphata/Eupercaria/Tetraodontiformes/Tetradontoidea/Tetraodontidae/Tetraodon/Tetraodon nigroviridis (Spotted green pufferfish) (Chelonodon nigroviridis) (OX=99883)	Amorphea	Obazoa	Opisthokonta	Holozoa	Filozoa	Choanozoa	Metazoa	Tetraodontidae	Tetraodon	nigroviridis	99883	tr|H3BXA7|H3BXA7_TETNG Uncharacterized protein OS=Tetraodon nigroviridis OX=99883 PE=4 SV=1	H3BXA7	43	48	6	171	0	0.5	0.25	0.458333333	108	48	1350	0.647058824	TRUE
Tetraodon nigroviridis (Spotted green pufferfish) (Chelonodon nigroviridis)	Eukaryota/Amorphea/Obazoa/Opisthokonta/Holozoa/Filozoa/Choanozoa/Metazoa/Eumetazoa/Bilateria/Deuterostomia/Chordata/Olfactores/Craniata/Vertebrata/Euteleostomi/Actinopterygii/Neopterygii/Teleostei/Neoteleostei/Acanthomorphata/Eupercaria/Tetraodontiformes/Tetradontoidea/Tetraodontidae/Tetraodon/Tetraodon nigroviridis (Spotted green pufferfish) (Chelonodon nigroviridis) (OX=99883)	Amorphea	Obazoa	Opisthokonta	Holozoa	Filozoa	Choanozoa	Metazoa	Tetraodontidae	Tetraodon	nigroviridis	99883	tr|H3BXA7|H3BXA7_TETNG Uncharacterized protein OS=Tetraodon nigroviridis OX=99883 PE=4 SV=1	H3BXA7	50	73	24	171	0.75	0.375	0.5625	0.458333333	108	48	1350	0.647058824	TRUE
Tetraodon nigroviridis (Spotted green pufferfish) (Chelonodon nigroviridis)	Eukaryota/Amorphea/Obazoa/Opisthokonta/Holozoa/Filozoa/Choanozoa/Metazoa/Eumetazoa/Bilateria/Deuterostomia/Chordata/Olfactores/Craniata/Vertebrata/Euteleostomi/Actinopterygii/Neopterygii/Teleostei/Neoteleostei/Acanthomorphata/Eupercaria/Tetraodontiformes/Tetradontoidea/Tetraodontidae/Tetraodon/Tetraodon nigroviridis (Spotted green pufferfish) (Chelonodon nigroviridis) (OX=99883)	Amorphea	Obazoa	Opisthokonta	Holozoa	Filozoa	Choanozoa	Metazoa	Tetraodontidae	Tetraodon	nigroviridis	99883	tr|H3BXA7|H3BXA7_TETNG Uncharacterized protein OS=Tetraodon nigroviridis OX=99883 PE=4 SV=1	H3BXA7	76	93	18	171	0.5	0.5	0.5	0.458333333	108	48	1350	0.647058824	TRUE
Tetraodon nigroviridis (Spotted green pufferfish) (Chelonodon nigroviridis)	Eukaryota/Amorphea/Obazoa/Opisthokonta/Holozoa/Filozoa/Choanozoa/Metazoa/Eumetazoa/Bilateria/Deuterostomia/Chordata/Olfactores/Craniata/Vertebrata/Euteleostomi/Actinopterygii/Neopterygii/Teleostei/Neoteleostei/Acanthomorphata/Eupercaria/Tetraodontiformes/Tetradontoidea/Tetraodontidae/Tetraodon/Tetraodon nigroviridis (Spotted green pufferfish) (Chelonodon nigroviridis) (OX=99883)	Amorphea	Obazoa	Opisthokonta	Holozoa	Filozoa	Choanozoa	Metazoa	Tetraodontidae	Tetraodon	nigroviridis	99883	tr|H3BXA7|H3BXA7_TETNG Uncharacterized protein OS=Tetraodon nigroviridis OX=99883 PE=4 SV=1	H3BXA7	96	143	48	171	0.4375	0.4375	0.4375	0.458333333	108	48	1350	0.647058824	TRUE
Tetraodon nigroviridis (Spotted green pufferfish) (Chelonodon nigroviridis)	Eukaryota/Amorphea/Obazoa/Opisthokonta/Holozoa/Filozoa/Choanozoa/Metazoa/Eumetazoa/Bilateria/Deuterostomia/Chordata/Olfactores/Craniata/Vertebrata/Euteleostomi/Actinopterygii/Neopterygii/Teleostei/Neoteleostei/Acanthomorphata/Eupercaria/Tetraodontiformes/Tetradontoidea/Tetraodontidae/Tetraodon/Tetraodon nigroviridis (Spotted green pufferfish) (Chelonodon nigroviridis) (OX=99883)	Amorphea	Obazoa	Opisthokonta	Holozoa	Filozoa	Choanozoa	Metazoa	Tetraodontidae	Tetraodon	nigroviridis	99883	tr|H3BXA7|H3BXA7_TETNG Uncharacterized protein OS=Tetraodon nigroviridis OX=99883 PE=4 SV=1	H3BXA7	146	151	6	171	0	0.5	0.25	0.458333333	108	48	1350	0.647058824	TRUE
Tetraodon nigroviridis (Spotted green pufferfish) (Chelonodon nigroviridis)	Eukaryota/Amorphea/Obazoa/Opisthokonta/Holozoa/Filozoa/Choanozoa/Metazoa/Eumetazoa/Bilateria/Deuterostomia/Chordata/Olfactores/Craniata/Vertebrata/Euteleostomi/Actinopterygii/Neopterygii/Teleostei/Neoteleostei/Acanthomorphata/Eupercaria/Tetraodontiformes/Tetradontoidea/Tetraodontidae/Tetraodon/Tetraodon nigroviridis (Spotted green pufferfish) (Chelonodon nigroviridis) (OX=99883)	Amorphea	Obazoa	Opisthokonta	Holozoa	Filozoa	Choanozoa	Metazoa	Tetraodontidae	Tetraodon	nigroviridis	99883	tr|H3BXA7|H3BXA7_TETNG Uncharacterized protein OS=Tetraodon nigroviridis OX=99883 PE=4 SV=1	H3BXA7	156	161	6	171	0	1	0.5	0.458333333	108	48	1350	0.647058824	TRUE
Sinocyclocheilus anshuiensis	Eukaryota/Amorphea/Obazoa/Opisthokonta/Holozoa/Filozoa/Choanozoa/Metazoa/Eumetazoa/Bilateria/Deuterostomia/Chordata/Olfactores/Craniata/Vertebrata/Euteleostomi/Actinopterygii/Neopterygii/Teleostei/Ostariophysi/Cypriniformes/Cyprinidae/Cyprininae/Sinocyclocheilus/Sinocyclocheilus anshuiensis (OX=1608454)	Amorphea	Obazoa	Opisthokonta	Holozoa	Filozoa	Choanozoa	Metazoa	Cyprinidae	Sinocyclocheilus	anshuiensis	1608454	tr|A0A671MJ85|A0A671MJ85_9TELE Collagen alpha-1(I) chain-like OS=Sinocyclocheilus anshuiensis OX=1608454 GN=LOC107693674 PE=4 SV=1	A0A671MJ85	97	129	33	1184	0.363636364	0.636363636	0.5	0.267716535	762	381	1593	0.676470588	TRUE
Sinocyclocheilus anshuiensis	Eukaryota/Amorphea/Obazoa/Opisthokonta/Holozoa/Filozoa/Choanozoa/Metazoa/Eumetazoa/Bilateria/Deuterostomia/Chordata/Olfactores/Craniata/Vertebrata/Euteleostomi/Actinopterygii/Neopterygii/Teleostei/Ostariophysi/Cypriniformes/Cyprinidae/Cyprininae/Sinocyclocheilus/Sinocyclocheilus anshuiensis (OX=1608454)	Amorphea	Obazoa	Opisthokonta	Holozoa	Filozoa	Choanozoa	Metazoa	Cyprinidae	Sinocyclocheilus	anshuiensis	1608454	tr|A0A671MJ85|A0A671MJ85_9TELE Collagen alpha-1(I) chain-like OS=Sinocyclocheilus anshuiensis OX=1608454 GN=LOC107693674 PE=4 SV=1	A0A671MJ85	132	233	102	1184	0.235294118	0.294117647	0.264705882	0.267716535	762	381	1593	0.676470588	TRUE
Sinocyclocheilus anshuiensis	Eukaryota/Amorphea/Obazoa/Opisthokonta/Holozoa/Filozoa/Choanozoa/Metazoa/Eumetazoa/Bilateria/Deuterostomia/Chordata/Olfactores/Craniata/Vertebrata/Euteleostomi/Actinopterygii/Neopterygii/Teleostei/Ostariophysi/Cypriniformes/Cyprinidae/Cyprininae/Sinocyclocheilus/Sinocyclocheilus anshuiensis (OX=1608454)	Amorphea	Obazoa	Opisthokonta	Holozoa	Filozoa	Choanozoa	Metazoa	Cyprinidae	Sinocyclocheilus	anshuiensis	1608454	tr|A0A671MJ85|A0A671MJ85_9TELE Collagen alpha-1(I) chain-like OS=Sinocyclocheilus anshuiensis OX=1608454 GN=LOC107693674 PE=4 SV=1	A0A671MJ85	236	616	381	1184	0.220472441	0.275590551	0.248031496	0.267716535	762	381	1593	0.676470588	TRUE
Sinocyclocheilus anshuiensis	Eukaryota/Amorphea/Obazoa/Opisthokonta/Holozoa/Filozoa/Choanozoa/Metazoa/Eumetazoa/Bilateria/Deuterostomia/Chordata/Olfactores/Craniata/Vertebrata/Euteleostomi/Actinopterygii/Neopterygii/Teleostei/Ostariophysi/Cypriniformes/Cyprinidae/Cyprininae/Sinocyclocheilus/Sinocyclocheilus anshuiensis (OX=1608454)	Amorphea	Obazoa	Opisthokonta	Holozoa	Filozoa	Choanozoa	Metazoa	Cyprinidae	Sinocyclocheilus	anshuiensis	1608454	tr|A0A671MJ85|A0A671MJ85_9TELE Collagen alpha-1(I) chain-like OS=Sinocyclocheilus anshuiensis OX=1608454 GN=LOC107693674 PE=4 SV=1	A0A671MJ85	624	695	72	1184	0.333333333	0.166666667	0.25	0.267716535	762	381	1593	0.676470588	TRUE
Sinocyclocheilus anshuiensis	Eukaryota/Amorphea/Obazoa/Opisthokonta/Holozoa/Filozoa/Choanozoa/Metazoa/Eumetazoa/Bilateria/Deuterostomia/Chordata/Olfactores/Craniata/Vertebrata/Euteleostomi/Actinopterygii/Neopterygii/Teleostei/Ostariophysi/Cypriniformes/Cyprinidae/Cyprininae/Sinocyclocheilus/Sinocyclocheilus anshuiensis (OX=1608454)	Amorphea	Obazoa	Opisthokonta	Holozoa	Filozoa	Choanozoa	Metazoa	Cyprinidae	Sinocyclocheilus	anshuiensis	1608454	tr|A0A671MJ85|A0A671MJ85_9TELE Collagen alpha-1(I) chain-like OS=Sinocyclocheilus anshuiensis OX=1608454 GN=LOC107693674 PE=4 SV=1	A0A671MJ85	729	782	54	1184	0.333333333	0.388888889	0.361111111	0.267716535	762	381	1593	0.676470588	TRUE
Sinocyclocheilus anshuiensis	Eukaryota/Amorphea/Obazoa/Opisthokonta/Holozoa/Filozoa/Choanozoa/Metazoa/Eumetazoa/Bilateria/Deuterostomia/Chordata/Olfactores/Craniata/Vertebrata/Euteleostomi/Actinopterygii/Neopterygii/Teleostei/Ostariophysi/Cypriniformes/Cyprinidae/Cyprininae/Sinocyclocheilus/Sinocyclocheilus anshuiensis (OX=1608454)	Amorphea	Obazoa	Opisthokonta	Holozoa	Filozoa	Choanozoa	Metazoa	Cyprinidae	Sinocyclocheilus	anshuiensis	1608454	tr|A0A671MJ85|A0A671MJ85_9TELE Collagen alpha-1(I) chain-like OS=Sinocyclocheilus anshuiensis OX=1608454 GN=LOC107693674 PE=4 SV=1	A0A671MJ85	805	819	15	1184	0.8	0.2	0.5	0.267716535	762	381	1593	0.676470588	TRUE
Sinocyclocheilus anshuiensis	Eukaryota/Amorphea/Obazoa/Opisthokonta/Holozoa/Filozoa/Choanozoa/Metazoa/Eumetazoa/Bilateria/Deuterostomia/Chordata/Olfactores/Craniata/Vertebrata/Euteleostomi/Actinopterygii/Neopterygii/Teleostei/Ostariophysi/Cypriniformes/Cyprinidae/Cyprininae/Sinocyclocheilus/Sinocyclocheilus anshuiensis (OX=1608454)	Amorphea	Obazoa	Opisthokonta	Holozoa	Filozoa	Choanozoa	Metazoa	Cyprinidae	Sinocyclocheilus	anshuiensis	1608454	tr|A0A671MJ85|A0A671MJ85_9TELE Collagen alpha-1(I) chain-like OS=Sinocyclocheilus anshuiensis OX=1608454 GN=LOC107693674 PE=4 SV=1	A0A671MJ85	821	907	87	1184	0.275862069	0.172413793	0.224137931	0.267716535	762	381	1593	0.676470588	TRUE
Sinocyclocheilus anshuiensis	Eukaryota/Amorphea/Obazoa/Opisthokonta/Holozoa/Filozoa/Choanozoa/Metazoa/Eumetazoa/Bilateria/Deuterostomia/Chordata/Olfactores/Craniata/Vertebrata/Euteleostomi/Actinopterygii/Neopterygii/Teleostei/Ostariophysi/Cypriniformes/Cyprinidae/Cyprininae/Sinocyclocheilus/Sinocyclocheilus anshuiensis (OX=1608454)	Amorphea	Obazoa	Opisthokonta	Holozoa	Filozoa	Choanozoa	Metazoa	Cyprinidae	Sinocyclocheilus	anshuiensis	1608454	tr|A0A671MJ85|A0A671MJ85_9TELE Collagen alpha-1(I) chain-like OS=Sinocyclocheilus anshuiensis OX=1608454 GN=LOC107693674 PE=4 SV=1	A0A671MJ85	926	931	6	1184	0.5	0	0.25	0.267716535	762	381	1593	0.676470588	TRUE
Sinocyclocheilus anshuiensis	Eukaryota/Amorphea/Obazoa/Opisthokonta/Holozoa/Filozoa/Choanozoa/Metazoa/Eumetazoa/Bilateria/Deuterostomia/Chordata/Olfactores/Craniata/Vertebrata/Euteleostomi/Actinopterygii/Neopterygii/Teleostei/Ostariophysi/Cypriniformes/Cyprinidae/Cyprininae/Sinocyclocheilus/Sinocyclocheilus anshuiensis (OX=1608454)	Amorphea	Obazoa	Opisthokonta	Holozoa	Filozoa	Choanozoa	Metazoa	Cyprinidae	Sinocyclocheilus	anshuiensis	1608454	tr|A0A671MJ85|A0A671MJ85_9TELE Collagen alpha-1(I) chain-like OS=Sinocyclocheilus anshuiensis OX=1608454 GN=LOC107693674 PE=4 SV=1	A0A671MJ85	1059	1064	6	1184	0	0	0	0.267716535	762	381	1593	0.676470588	TRUE
Sinocyclocheilus anshuiensis	Eukaryota/Amorphea/Obazoa/Opisthokonta/Holozoa/Filozoa/Choanozoa/Metazoa/Eumetazoa/Bilateria/Deuterostomia/Chordata/Olfactores/Craniata/Vertebrata/Euteleostomi/Actinopterygii/Neopterygii/Teleostei/Ostariophysi/Cypriniformes/Cyprinidae/Cyprininae/Sinocyclocheilus/Sinocyclocheilus anshuiensis (OX=1608454)	Amorphea	Obazoa	Opisthokonta	Holozoa	Filozoa	Choanozoa	Metazoa	Cyprinidae	Sinocyclocheilus	anshuiensis	1608454	tr|A0A671MJ85|A0A671MJ85_9TELE Collagen alpha-1(I) chain-like OS=Sinocyclocheilus anshuiensis OX=1608454 GN=LOC107693674 PE=4 SV=1	A0A671MJ85	1140	1145	6	1184	0	0	0	0.267716535	762	381	1593	0.676470588	TRUE
Tetraodon nigroviridis (Spotted green pufferfish) (Chelonodon nigroviridis)	Eukaryota/Amorphea/Obazoa/Opisthokonta/Holozoa/Filozoa/Choanozoa/Metazoa/Eumetazoa/Bilateria/Deuterostomia/Chordata/Olfactores/Craniata/Vertebrata/Euteleostomi/Actinopterygii/Neopterygii/Teleostei/Neoteleostei/Acanthomorphata/Eupercaria/Tetraodontiformes/Tetradontoidea/Tetraodontidae/Tetraodon/Tetraodon nigroviridis (Spotted green pufferfish) (Chelonodon nigroviridis) (OX=99883)	Amorphea	Obazoa	Opisthokonta	Holozoa	Filozoa	Choanozoa	Metazoa	Tetraodontidae	Tetraodon	nigroviridis	99883	tr|H3C5Y2|H3C5Y2_TETNG Collagen, type I, alpha 2 OS=Tetraodon nigroviridis OX=99883 PE=4 SV=1	H3C5Y2	38	67	30	1352	0.5	0.6	0.55	0.287965616	1047	1017	1350	0.647058824	TRUE
Tetraodon nigroviridis (Spotted green pufferfish) (Chelonodon nigroviridis)	Eukaryota/Amorphea/Obazoa/Opisthokonta/Holozoa/Filozoa/Choanozoa/Metazoa/Eumetazoa/Bilateria/Deuterostomia/Chordata/Olfactores/Craniata/Vertebrata/Euteleostomi/Actinopterygii/Neopterygii/Teleostei/Neoteleostei/Acanthomorphata/Eupercaria/Tetraodontiformes/Tetradontoidea/Tetraodontidae/Tetraodon/Tetraodon nigroviridis (Spotted green pufferfish) (Chelonodon nigroviridis) (OX=99883)	Amorphea	Obazoa	Opisthokonta	Holozoa	Filozoa	Choanozoa	Metazoa	Tetraodontidae	Tetraodon	nigroviridis	99883	tr|H3C5Y2|H3C5Y2_TETNG Collagen, type I, alpha 2 OS=Tetraodon nigroviridis OX=99883 PE=4 SV=1	H3C5Y2	82	1098	1017	1352	0.306784661	0.253687316	0.280235988	0.287965616	1047	1017	1350	0.647058824	TRUE
Sinocyclocheilus anshuiensis	Eukaryota/Amorphea/Obazoa/Opisthokonta/Holozoa/Filozoa/Choanozoa/Metazoa/Eumetazoa/Bilateria/Deuterostomia/Chordata/Olfactores/Craniata/Vertebrata/Euteleostomi/Actinopterygii/Neopterygii/Teleostei/Ostariophysi/Cypriniformes/Cyprinidae/Cyprininae/Sinocyclocheilus/Sinocyclocheilus anshuiensis (OX=1608454)	Amorphea	Obazoa	Opisthokonta	Holozoa	Filozoa	Choanozoa	Metazoa	Cyprinidae	Sinocyclocheilus	anshuiensis	1608454	tr|A0A671SVE8|A0A671SVE8_9TELE C1q domain-containing protein OS=Sinocyclocheilus anshuiensis OX=1608454 PE=4 SV=1	A0A671SVE8	79	105	27	710	0.555555556	0.222222222	0.388888889	0.395973154	447	180	1593	0.676470588	TRUE
Sinocyclocheilus anshuiensis	Eukaryota/Amorphea/Obazoa/Opisthokonta/Holozoa/Filozoa/Choanozoa/Metazoa/Eumetazoa/Bilateria/Deuterostomia/Chordata/Olfactores/Craniata/Vertebrata/Euteleostomi/Actinopterygii/Neopterygii/Teleostei/Ostariophysi/Cypriniformes/Cyprinidae/Cyprininae/Sinocyclocheilus/Sinocyclocheilus anshuiensis (OX=1608454)	Amorphea	Obazoa	Opisthokonta	Holozoa	Filozoa	Choanozoa	Metazoa	Cyprinidae	Sinocyclocheilus	anshuiensis	1608454	tr|A0A671SVE8|A0A671SVE8_9TELE C1q domain-containing protein OS=Sinocyclocheilus anshuiensis OX=1608454 PE=4 SV=1	A0A671SVE8	108	125	18	710	0.5	0.666666667	0.583333333	0.395973154	447	180	1593	0.676470588	TRUE
Sinocyclocheilus anshuiensis	Eukaryota/Amorphea/Obazoa/Opisthokonta/Holozoa/Filozoa/Choanozoa/Metazoa/Eumetazoa/Bilateria/Deuterostomia/Chordata/Olfactores/Craniata/Vertebrata/Euteleostomi/Actinopterygii/Neopterygii/Teleostei/Ostariophysi/Cypriniformes/Cyprinidae/Cyprininae/Sinocyclocheilus/Sinocyclocheilus anshuiensis (OX=1608454)	Amorphea	Obazoa	Opisthokonta	Holozoa	Filozoa	Choanozoa	Metazoa	Cyprinidae	Sinocyclocheilus	anshuiensis	1608454	tr|A0A671SVE8|A0A671SVE8_9TELE C1q domain-containing protein OS=Sinocyclocheilus anshuiensis OX=1608454 PE=4 SV=1	A0A671SVE8	128	175	48	710	0.25	0.5	0.375	0.395973154	447	180	1593	0.676470588	TRUE
Sinocyclocheilus anshuiensis	Eukaryota/Amorphea/Obazoa/Opisthokonta/Holozoa/Filozoa/Choanozoa/Metazoa/Eumetazoa/Bilateria/Deuterostomia/Chordata/Olfactores/Craniata/Vertebrata/Euteleostomi/Actinopterygii/Neopterygii/Teleostei/Ostariophysi/Cypriniformes/Cyprinidae/Cyprininae/Sinocyclocheilus/Sinocyclocheilus anshuiensis (OX=1608454)	Amorphea	Obazoa	Opisthokonta	Holozoa	Filozoa	Choanozoa	Metazoa	Cyprinidae	Sinocyclocheilus	anshuiensis	1608454	tr|A0A671SVE8|A0A671SVE8_9TELE C1q domain-containing protein OS=Sinocyclocheilus anshuiensis OX=1608454 PE=4 SV=1	A0A671SVE8	178	213	36	710	0.083333333	0.416666667	0.25	0.395973154	447	180	1593	0.676470588	TRUE
Sinocyclocheilus anshuiensis	Eukaryota/Amorphea/Obazoa/Opisthokonta/Holozoa/Filozoa/Choanozoa/Metazoa/Eumetazoa/Bilateria/Deuterostomia/Chordata/Olfactores/Craniata/Vertebrata/Euteleostomi/Actinopterygii/Neopterygii/Teleostei/Ostariophysi/Cypriniformes/Cyprinidae/Cyprininae/Sinocyclocheilus/Sinocyclocheilus anshuiensis (OX=1608454)	Amorphea	Obazoa	Opisthokonta	Holozoa	Filozoa	Choanozoa	Metazoa	Cyprinidae	Sinocyclocheilus	anshuiensis	1608454	tr|A0A671SVE8|A0A671SVE8_9TELE C1q domain-containing protein OS=Sinocyclocheilus anshuiensis OX=1608454 PE=4 SV=1	A0A671SVE8	216	239	24	710	0.625	0.25	0.4375	0.395973154	447	180	1593	0.676470588	TRUE
Sinocyclocheilus anshuiensis	Eukaryota/Amorphea/Obazoa/Opisthokonta/Holozoa/Filozoa/Choanozoa/Metazoa/Eumetazoa/Bilateria/Deuterostomia/Chordata/Olfactores/Craniata/Vertebrata/Euteleostomi/Actinopterygii/Neopterygii/Teleostei/Ostariophysi/Cypriniformes/Cyprinidae/Cyprininae/Sinocyclocheilus/Sinocyclocheilus anshuiensis (OX=1608454)	Amorphea	Obazoa	Opisthokonta	Holozoa	Filozoa	Choanozoa	Metazoa	Cyprinidae	Sinocyclocheilus	anshuiensis	1608454	tr|A0A671SVE8|A0A671SVE8_9TELE C1q domain-containing protein OS=Sinocyclocheilus anshuiensis OX=1608454 PE=4 SV=1	A0A671SVE8	242	283	42	710	0.285714286	0.571428571	0.428571429	0.395973154	447	180	1593	0.676470588	TRUE
Sinocyclocheilus anshuiensis	Eukaryota/Amorphea/Obazoa/Opisthokonta/Holozoa/Filozoa/Choanozoa/Metazoa/Eumetazoa/Bilateria/Deuterostomia/Chordata/Olfactores/Craniata/Vertebrata/Euteleostomi/Actinopterygii/Neopterygii/Teleostei/Ostariophysi/Cypriniformes/Cyprinidae/Cyprininae/Sinocyclocheilus/Sinocyclocheilus anshuiensis (OX=1608454)	Amorphea	Obazoa	Opisthokonta	Holozoa	Filozoa	Choanozoa	Metazoa	Cyprinidae	Sinocyclocheilus	anshuiensis	1608454	tr|A0A671SVE8|A0A671SVE8_9TELE C1q domain-containing protein OS=Sinocyclocheilus anshuiensis OX=1608454 PE=4 SV=1	A0A671SVE8	286	303	18	710	0	0.5	0.25	0.395973154	447	180	1593	0.676470588	TRUE
Sinocyclocheilus anshuiensis	Eukaryota/Amorphea/Obazoa/Opisthokonta/Holozoa/Filozoa/Choanozoa/Metazoa/Eumetazoa/Bilateria/Deuterostomia/Chordata/Olfactores/Craniata/Vertebrata/Euteleostomi/Actinopterygii/Neopterygii/Teleostei/Ostariophysi/Cypriniformes/Cyprinidae/Cyprininae/Sinocyclocheilus/Sinocyclocheilus anshuiensis (OX=1608454)	Amorphea	Obazoa	Opisthokonta	Holozoa	Filozoa	Choanozoa	Metazoa	Cyprinidae	Sinocyclocheilus	anshuiensis	1608454	tr|A0A671SVE8|A0A671SVE8_9TELE C1q domain-containing protein OS=Sinocyclocheilus anshuiensis OX=1608454 PE=4 SV=1	A0A671SVE8	307	318	12	710	0	0.75	0.375	0.395973154	447	180	1593	0.676470588	TRUE
Sinocyclocheilus anshuiensis	Eukaryota/Amorphea/Obazoa/Opisthokonta/Holozoa/Filozoa/Choanozoa/Metazoa/Eumetazoa/Bilateria/Deuterostomia/Chordata/Olfactores/Craniata/Vertebrata/Euteleostomi/Actinopterygii/Neopterygii/Teleostei/Ostariophysi/Cypriniformes/Cyprinidae/Cyprininae/Sinocyclocheilus/Sinocyclocheilus anshuiensis (OX=1608454)	Amorphea	Obazoa	Opisthokonta	Holozoa	Filozoa	Choanozoa	Metazoa	Cyprinidae	Sinocyclocheilus	anshuiensis	1608454	tr|A0A671SVE8|A0A671SVE8_9TELE C1q domain-containing protein OS=Sinocyclocheilus anshuiensis OX=1608454 PE=4 SV=1	A0A671SVE8	321	500	180	710	0.383333333	0.383333333	0.383333333	0.395973154	447	180	1593	0.676470588	TRUE
Sinocyclocheilus anshuiensis	Eukaryota/Amorphea/Obazoa/Opisthokonta/Holozoa/Filozoa/Choanozoa/Metazoa/Eumetazoa/Bilateria/Deuterostomia/Chordata/Olfactores/Craniata/Vertebrata/Euteleostomi/Actinopterygii/Neopterygii/Teleostei/Ostariophysi/Cypriniformes/Cyprinidae/Cyprininae/Sinocyclocheilus/Sinocyclocheilus anshuiensis (OX=1608454)	Amorphea	Obazoa	Opisthokonta	Holozoa	Filozoa	Choanozoa	Metazoa	Cyprinidae	Sinocyclocheilus	anshuiensis	1608454	tr|A0A671SVE8|A0A671SVE8_9TELE C1q domain-containing protein OS=Sinocyclocheilus anshuiensis OX=1608454 PE=4 SV=1	A0A671SVE8	503	538	36	710	0.583333333	0.666666667	0.625	0.395973154	447	180	1593	0.676470588	TRUE
Sinocyclocheilus anshuiensis	Eukaryota/Amorphea/Obazoa/Opisthokonta/Holozoa/Filozoa/Choanozoa/Metazoa/Eumetazoa/Bilateria/Deuterostomia/Chordata/Olfactores/Craniata/Vertebrata/Euteleostomi/Actinopterygii/Neopterygii/Teleostei/Ostariophysi/Cypriniformes/Cyprinidae/Cyprininae/Sinocyclocheilus/Sinocyclocheilus anshuiensis (OX=1608454)	Amorphea	Obazoa	Opisthokonta	Holozoa	Filozoa	Choanozoa	Metazoa	Cyprinidae	Sinocyclocheilus	anshuiensis	1608454	tr|A0A671SVE8|A0A671SVE8_9TELE C1q domain-containing protein OS=Sinocyclocheilus anshuiensis OX=1608454 PE=4 SV=1	A0A671SVE8	575	580	6	710	0	0	0	0.395973154	447	180	1593	0.676470588	TRUE
Tetraodon nigroviridis (Spotted green pufferfish) (Chelonodon nigroviridis)	Eukaryota/Amorphea/Obazoa/Opisthokonta/Holozoa/Filozoa/Choanozoa/Metazoa/Eumetazoa/Bilateria/Deuterostomia/Chordata/Olfactores/Craniata/Vertebrata/Euteleostomi/Actinopterygii/Neopterygii/Teleostei/Neoteleostei/Acanthomorphata/Eupercaria/Tetraodontiformes/Tetradontoidea/Tetraodontidae/Tetraodon/Tetraodon nigroviridis (Spotted green pufferfish) (Chelonodon nigroviridis) (OX=99883)	Amorphea	Obazoa	Opisthokonta	Holozoa	Filozoa	Choanozoa	Metazoa	Tetraodontidae	Tetraodon	nigroviridis	99883	tr|H3D6V9|H3D6V9_TETNG Collagen, type XXVIII, alpha 2b OS=Tetraodon nigroviridis OX=99883 PE=4 SV=1	H3D6V9	206	274	69	1107	0.043478261	0.173913043	0.108695652	0.252906977	516	69	1350	0.647058824	TRUE
Tetraodon nigroviridis (Spotted green pufferfish) (Chelonodon nigroviridis)	Eukaryota/Amorphea/Obazoa/Opisthokonta/Holozoa/Filozoa/Choanozoa/Metazoa/Eumetazoa/Bilateria/Deuterostomia/Chordata/Olfactores/Craniata/Vertebrata/Euteleostomi/Actinopterygii/Neopterygii/Teleostei/Neoteleostei/Acanthomorphata/Eupercaria/Tetraodontiformes/Tetradontoidea/Tetraodontidae/Tetraodon/Tetraodon nigroviridis (Spotted green pufferfish) (Chelonodon nigroviridis) (OX=99883)	Amorphea	Obazoa	Opisthokonta	Holozoa	Filozoa	Choanozoa	Metazoa	Tetraodontidae	Tetraodon	nigroviridis	99883	tr|H3D6V9|H3D6V9_TETNG Collagen, type XXVIII, alpha 2b OS=Tetraodon nigroviridis OX=99883 PE=4 SV=1	H3D6V9	277	321	45	1107	0.266666667	0.266666667	0.266666667	0.252906977	516	69	1350	0.647058824	TRUE
Tetraodon nigroviridis (Spotted green pufferfish) (Chelonodon nigroviridis)	Eukaryota/Amorphea/Obazoa/Opisthokonta/Holozoa/Filozoa/Choanozoa/Metazoa/Eumetazoa/Bilateria/Deuterostomia/Chordata/Olfactores/Craniata/Vertebrata/Euteleostomi/Actinopterygii/Neopterygii/Teleostei/Neoteleostei/Acanthomorphata/Eupercaria/Tetraodontiformes/Tetradontoidea/Tetraodontidae/Tetraodon/Tetraodon nigroviridis (Spotted green pufferfish) (Chelonodon nigroviridis) (OX=99883)	Amorphea	Obazoa	Opisthokonta	Holozoa	Filozoa	Choanozoa	Metazoa	Tetraodontidae	Tetraodon	nigroviridis	99883	tr|H3D6V9|H3D6V9_TETNG Collagen, type XXVIII, alpha 2b OS=Tetraodon nigroviridis OX=99883 PE=4 SV=1	H3D6V9	324	344	21	1107	0.428571429	0.142857143	0.285714286	0.252906977	516	69	1350	0.647058824	TRUE
Tetraodon nigroviridis (Spotted green pufferfish) (Chelonodon nigroviridis)	Eukaryota/Amorphea/Obazoa/Opisthokonta/Holozoa/Filozoa/Choanozoa/Metazoa/Eumetazoa/Bilateria/Deuterostomia/Chordata/Olfactores/Craniata/Vertebrata/Euteleostomi/Actinopterygii/Neopterygii/Teleostei/Neoteleostei/Acanthomorphata/Eupercaria/Tetraodontiformes/Tetradontoidea/Tetraodontidae/Tetraodon/Tetraodon nigroviridis (Spotted green pufferfish) (Chelonodon nigroviridis) (OX=99883)	Amorphea	Obazoa	Opisthokonta	Holozoa	Filozoa	Choanozoa	Metazoa	Tetraodontidae	Tetraodon	nigroviridis	99883	tr|H3D6V9|H3D6V9_TETNG Collagen, type XXVIII, alpha 2b OS=Tetraodon nigroviridis OX=99883 PE=4 SV=1	H3D6V9	347	367	21	1107	0.428571429	0.142857143	0.285714286	0.252906977	516	69	1350	0.647058824	TRUE
Tetraodon nigroviridis (Spotted green pufferfish) (Chelonodon nigroviridis)	Eukaryota/Amorphea/Obazoa/Opisthokonta/Holozoa/Filozoa/Choanozoa/Metazoa/Eumetazoa/Bilateria/Deuterostomia/Chordata/Olfactores/Craniata/Vertebrata/Euteleostomi/Actinopterygii/Neopterygii/Teleostei/Neoteleostei/Acanthomorphata/Eupercaria/Tetraodontiformes/Tetradontoidea/Tetraodontidae/Tetraodon/Tetraodon nigroviridis (Spotted green pufferfish) (Chelonodon nigroviridis) (OX=99883)	Amorphea	Obazoa	Opisthokonta	Holozoa	Filozoa	Choanozoa	Metazoa	Tetraodontidae	Tetraodon	nigroviridis	99883	tr|H3D6V9|H3D6V9_TETNG Collagen, type XXVIII, alpha 2b OS=Tetraodon nigroviridis OX=99883 PE=4 SV=1	H3D6V9	370	390	21	1107	0.428571429	0.142857143	0.285714286	0.252906977	516	69	1350	0.647058824	TRUE
Tetraodon nigroviridis (Spotted green pufferfish) (Chelonodon nigroviridis)	Eukaryota/Amorphea/Obazoa/Opisthokonta/Holozoa/Filozoa/Choanozoa/Metazoa/Eumetazoa/Bilateria/Deuterostomia/Chordata/Olfactores/Craniata/Vertebrata/Euteleostomi/Actinopterygii/Neopterygii/Teleostei/Neoteleostei/Acanthomorphata/Eupercaria/Tetraodontiformes/Tetradontoidea/Tetraodontidae/Tetraodon/Tetraodon nigroviridis (Spotted green pufferfish) (Chelonodon nigroviridis) (OX=99883)	Amorphea	Obazoa	Opisthokonta	Holozoa	Filozoa	Choanozoa	Metazoa	Tetraodontidae	Tetraodon	nigroviridis	99883	tr|H3D6V9|H3D6V9_TETNG Collagen, type XXVIII, alpha 2b OS=Tetraodon nigroviridis OX=99883 PE=4 SV=1	H3D6V9	393	413	21	1107	0.285714286	0.428571429	0.357142857	0.252906977	516	69	1350	0.647058824	TRUE
Tetraodon nigroviridis (Spotted green pufferfish) (Chelonodon nigroviridis)	Eukaryota/Amorphea/Obazoa/Opisthokonta/Holozoa/Filozoa/Choanozoa/Metazoa/Eumetazoa/Bilateria/Deuterostomia/Chordata/Olfactores/Craniata/Vertebrata/Euteleostomi/Actinopterygii/Neopterygii/Teleostei/Neoteleostei/Acanthomorphata/Eupercaria/Tetraodontiformes/Tetradontoidea/Tetraodontidae/Tetraodon/Tetraodon nigroviridis (Spotted green pufferfish) (Chelonodon nigroviridis) (OX=99883)	Amorphea	Obazoa	Opisthokonta	Holozoa	Filozoa	Choanozoa	Metazoa	Tetraodontidae	Tetraodon	nigroviridis	99883	tr|H3D6V9|H3D6V9_TETNG Collagen, type XXVIII, alpha 2b OS=Tetraodon nigroviridis OX=99883 PE=4 SV=1	H3D6V9	416	436	21	1107	0.285714286	0.285714286	0.285714286	0.252906977	516	69	1350	0.647058824	TRUE
Tetraodon nigroviridis (Spotted green pufferfish) (Chelonodon nigroviridis)	Eukaryota/Amorphea/Obazoa/Opisthokonta/Holozoa/Filozoa/Choanozoa/Metazoa/Eumetazoa/Bilateria/Deuterostomia/Chordata/Olfactores/Craniata/Vertebrata/Euteleostomi/Actinopterygii/Neopterygii/Teleostei/Neoteleostei/Acanthomorphata/Eupercaria/Tetraodontiformes/Tetradontoidea/Tetraodontidae/Tetraodon/Tetraodon nigroviridis (Spotted green pufferfish) (Chelonodon nigroviridis) (OX=99883)	Amorphea	Obazoa	Opisthokonta	Holozoa	Filozoa	Choanozoa	Metazoa	Tetraodontidae	Tetraodon	nigroviridis	99883	tr|H3D6V9|H3D6V9_TETNG Collagen, type XXVIII, alpha 2b OS=Tetraodon nigroviridis OX=99883 PE=4 SV=1	H3D6V9	439	459	21	1107	0.142857143	0.285714286	0.214285714	0.252906977	516	69	1350	0.647058824	TRUE
Tetraodon nigroviridis (Spotted green pufferfish) (Chelonodon nigroviridis)	Eukaryota/Amorphea/Obazoa/Opisthokonta/Holozoa/Filozoa/Choanozoa/Metazoa/Eumetazoa/Bilateria/Deuterostomia/Chordata/Olfactores/Craniata/Vertebrata/Euteleostomi/Actinopterygii/Neopterygii/Teleostei/Neoteleostei/Acanthomorphata/Eupercaria/Tetraodontiformes/Tetradontoidea/Tetraodontidae/Tetraodon/Tetraodon nigroviridis (Spotted green pufferfish) (Chelonodon nigroviridis) (OX=99883)	Amorphea	Obazoa	Opisthokonta	Holozoa	Filozoa	Choanozoa	Metazoa	Tetraodontidae	Tetraodon	nigroviridis	99883	tr|H3D6V9|H3D6V9_TETNG Collagen, type XXVIII, alpha 2b OS=Tetraodon nigroviridis OX=99883 PE=4 SV=1	H3D6V9	462	506	45	1107	0.133333333	0.4	0.266666667	0.252906977	516	69	1350	0.647058824	TRUE
Tetraodon nigroviridis (Spotted green pufferfish) (Chelonodon nigroviridis)	Eukaryota/Amorphea/Obazoa/Opisthokonta/Holozoa/Filozoa/Choanozoa/Metazoa/Eumetazoa/Bilateria/Deuterostomia/Chordata/Olfactores/Craniata/Vertebrata/Euteleostomi/Actinopterygii/Neopterygii/Teleostei/Neoteleostei/Acanthomorphata/Eupercaria/Tetraodontiformes/Tetradontoidea/Tetraodontidae/Tetraodon/Tetraodon nigroviridis (Spotted green pufferfish) (Chelonodon nigroviridis) (OX=99883)	Amorphea	Obazoa	Opisthokonta	Holozoa	Filozoa	Choanozoa	Metazoa	Tetraodontidae	Tetraodon	nigroviridis	99883	tr|H3D6V9|H3D6V9_TETNG Collagen, type XXVIII, alpha 2b OS=Tetraodon nigroviridis OX=99883 PE=4 SV=1	H3D6V9	509	553	45	1107	0.2	0.266666667	0.233333333	0.252906977	516	69	1350	0.647058824	TRUE
Tetraodon nigroviridis (Spotted green pufferfish) (Chelonodon nigroviridis)	Eukaryota/Amorphea/Obazoa/Opisthokonta/Holozoa/Filozoa/Choanozoa/Metazoa/Eumetazoa/Bilateria/Deuterostomia/Chordata/Olfactores/Craniata/Vertebrata/Euteleostomi/Actinopterygii/Neopterygii/Teleostei/Neoteleostei/Acanthomorphata/Eupercaria/Tetraodontiformes/Tetradontoidea/Tetraodontidae/Tetraodon/Tetraodon nigroviridis (Spotted green pufferfish) (Chelonodon nigroviridis) (OX=99883)	Amorphea	Obazoa	Opisthokonta	Holozoa	Filozoa	Choanozoa	Metazoa	Tetraodontidae	Tetraodon	nigroviridis	99883	tr|H3D6V9|H3D6V9_TETNG Collagen, type XXVIII, alpha 2b OS=Tetraodon nigroviridis OX=99883 PE=4 SV=1	H3D6V9	556	576	21	1107	0.428571429	0.142857143	0.285714286	0.252906977	516	69	1350	0.647058824	TRUE
Tetraodon nigroviridis (Spotted green pufferfish) (Chelonodon nigroviridis)	Eukaryota/Amorphea/Obazoa/Opisthokonta/Holozoa/Filozoa/Choanozoa/Metazoa/Eumetazoa/Bilateria/Deuterostomia/Chordata/Olfactores/Craniata/Vertebrata/Euteleostomi/Actinopterygii/Neopterygii/Teleostei/Neoteleostei/Acanthomorphata/Eupercaria/Tetraodontiformes/Tetradontoidea/Tetraodontidae/Tetraodon/Tetraodon nigroviridis (Spotted green pufferfish) (Chelonodon nigroviridis) (OX=99883)	Amorphea	Obazoa	Opisthokonta	Holozoa	Filozoa	Choanozoa	Metazoa	Tetraodontidae	Tetraodon	nigroviridis	99883	tr|H3D6V9|H3D6V9_TETNG Collagen, type XXVIII, alpha 2b OS=Tetraodon nigroviridis OX=99883 PE=4 SV=1	H3D6V9	579	599	21	1107	0.571428571	0.142857143	0.357142857	0.252906977	516	69	1350	0.647058824	TRUE
Tetraodon nigroviridis (Spotted green pufferfish) (Chelonodon nigroviridis)	Eukaryota/Amorphea/Obazoa/Opisthokonta/Holozoa/Filozoa/Choanozoa/Metazoa/Eumetazoa/Bilateria/Deuterostomia/Chordata/Olfactores/Craniata/Vertebrata/Euteleostomi/Actinopterygii/Neopterygii/Teleostei/Neoteleostei/Acanthomorphata/Eupercaria/Tetraodontiformes/Tetradontoidea/Tetraodontidae/Tetraodon/Tetraodon nigroviridis (Spotted green pufferfish) (Chelonodon nigroviridis) (OX=99883)	Amorphea	Obazoa	Opisthokonta	Holozoa	Filozoa	Choanozoa	Metazoa	Tetraodontidae	Tetraodon	nigroviridis	99883	tr|H3D6V9|H3D6V9_TETNG Collagen, type XXVIII, alpha 2b OS=Tetraodon nigroviridis OX=99883 PE=4 SV=1	H3D6V9	602	622	21	1107	0.428571429	0.428571429	0.428571429	0.252906977	516	69	1350	0.647058824	TRUE
Tetraodon nigroviridis (Spotted green pufferfish) (Chelonodon nigroviridis)	Eukaryota/Amorphea/Obazoa/Opisthokonta/Holozoa/Filozoa/Choanozoa/Metazoa/Eumetazoa/Bilateria/Deuterostomia/Chordata/Olfactores/Craniata/Vertebrata/Euteleostomi/Actinopterygii/Neopterygii/Teleostei/Neoteleostei/Acanthomorphata/Eupercaria/Tetraodontiformes/Tetradontoidea/Tetraodontidae/Tetraodon/Tetraodon nigroviridis (Spotted green pufferfish) (Chelonodon nigroviridis) (OX=99883)	Amorphea	Obazoa	Opisthokonta	Holozoa	Filozoa	Choanozoa	Metazoa	Tetraodontidae	Tetraodon	nigroviridis	99883	tr|H3D6V9|H3D6V9_TETNG Collagen, type XXVIII, alpha 2b OS=Tetraodon nigroviridis OX=99883 PE=4 SV=1	H3D6V9	625	645	21	1107	0.285714286	0.428571429	0.357142857	0.252906977	516	69	1350	0.647058824	TRUE
Tetraodon nigroviridis (Spotted green pufferfish) (Chelonodon nigroviridis)	Eukaryota/Amorphea/Obazoa/Opisthokonta/Holozoa/Filozoa/Choanozoa/Metazoa/Eumetazoa/Bilateria/Deuterostomia/Chordata/Olfactores/Craniata/Vertebrata/Euteleostomi/Actinopterygii/Neopterygii/Teleostei/Neoteleostei/Acanthomorphata/Eupercaria/Tetraodontiformes/Tetradontoidea/Tetraodontidae/Tetraodon/Tetraodon nigroviridis (Spotted green pufferfish) (Chelonodon nigroviridis) (OX=99883)	Amorphea	Obazoa	Opisthokonta	Holozoa	Filozoa	Choanozoa	Metazoa	Tetraodontidae	Tetraodon	nigroviridis	99883	tr|H3D6V9|H3D6V9_TETNG Collagen, type XXVIII, alpha 2b OS=Tetraodon nigroviridis OX=99883 PE=4 SV=1	H3D6V9	648	668	21	1107	0.571428571	0.428571429	0.5	0.252906977	516	69	1350	0.647058824	TRUE
Tetraodon nigroviridis (Spotted green pufferfish) (Chelonodon nigroviridis)	Eukaryota/Amorphea/Obazoa/Opisthokonta/Holozoa/Filozoa/Choanozoa/Metazoa/Eumetazoa/Bilateria/Deuterostomia/Chordata/Olfactores/Craniata/Vertebrata/Euteleostomi/Actinopterygii/Neopterygii/Teleostei/Neoteleostei/Acanthomorphata/Eupercaria/Tetraodontiformes/Tetradontoidea/Tetraodontidae/Tetraodon/Tetraodon nigroviridis (Spotted green pufferfish) (Chelonodon nigroviridis) (OX=99883)	Amorphea	Obazoa	Opisthokonta	Holozoa	Filozoa	Choanozoa	Metazoa	Tetraodontidae	Tetraodon	nigroviridis	99883	tr|H3D6V9|H3D6V9_TETNG Collagen, type XXVIII, alpha 2b OS=Tetraodon nigroviridis OX=99883 PE=4 SV=1	H3D6V9	671	691	21	1107	0.428571429	0.142857143	0.285714286	0.252906977	516	69	1350	0.647058824	TRUE
Tetraodon nigroviridis (Spotted green pufferfish) (Chelonodon nigroviridis)	Eukaryota/Amorphea/Obazoa/Opisthokonta/Holozoa/Filozoa/Choanozoa/Metazoa/Eumetazoa/Bilateria/Deuterostomia/Chordata/Olfactores/Craniata/Vertebrata/Euteleostomi/Actinopterygii/Neopterygii/Teleostei/Neoteleostei/Acanthomorphata/Eupercaria/Tetraodontiformes/Tetradontoidea/Tetraodontidae/Tetraodon/Tetraodon nigroviridis (Spotted green pufferfish) (Chelonodon nigroviridis) (OX=99883)	Amorphea	Obazoa	Opisthokonta	Holozoa	Filozoa	Choanozoa	Metazoa	Tetraodontidae	Tetraodon	nigroviridis	99883	tr|H3D6V9|H3D6V9_TETNG Collagen, type XXVIII, alpha 2b OS=Tetraodon nigroviridis OX=99883 PE=4 SV=1	H3D6V9	694	735	42	1107	0	0.285714286	0.142857143	0.252906977	516	69	1350	0.647058824	TRUE
Tetraodon nigroviridis (Spotted green pufferfish) (Chelonodon nigroviridis)	Eukaryota/Amorphea/Obazoa/Opisthokonta/Holozoa/Filozoa/Choanozoa/Metazoa/Eumetazoa/Bilateria/Deuterostomia/Chordata/Olfactores/Craniata/Vertebrata/Euteleostomi/Actinopterygii/Neopterygii/Teleostei/Neoteleostei/Acanthomorphata/Eupercaria/Tetraodontiformes/Tetradontoidea/Tetraodontidae/Tetraodon/Tetraodon nigroviridis (Spotted green pufferfish) (Chelonodon nigroviridis) (OX=99883)	Amorphea	Obazoa	Opisthokonta	Holozoa	Filozoa	Choanozoa	Metazoa	Tetraodontidae	Tetraodon	nigroviridis	99883	tr|H3D6V9|H3D6V9_TETNG Collagen, type XXVIII, alpha 2b OS=Tetraodon nigroviridis OX=99883 PE=4 SV=1	H3D6V9	961	966	6	1107	0	0	0	0.252906977	516	69	1350	0.647058824	TRUE
Tetraodon nigroviridis (Spotted green pufferfish) (Chelonodon nigroviridis)	Eukaryota/Amorphea/Obazoa/Opisthokonta/Holozoa/Filozoa/Choanozoa/Metazoa/Eumetazoa/Bilateria/Deuterostomia/Chordata/Olfactores/Craniata/Vertebrata/Euteleostomi/Actinopterygii/Neopterygii/Teleostei/Neoteleostei/Acanthomorphata/Eupercaria/Tetraodontiformes/Tetradontoidea/Tetraodontidae/Tetraodon/Tetraodon nigroviridis (Spotted green pufferfish) (Chelonodon nigroviridis) (OX=99883)	Amorphea	Obazoa	Opisthokonta	Holozoa	Filozoa	Choanozoa	Metazoa	Tetraodontidae	Tetraodon	nigroviridis	99883	tr|H3D6V9|H3D6V9_TETNG Collagen, type XXVIII, alpha 2b OS=Tetraodon nigroviridis OX=99883 PE=4 SV=1	H3D6V9	983	988	6	1107	0	0	0	0.252906977	516	69	1350	0.647058824	TRUE
Tetraodon nigroviridis (Spotted green pufferfish) (Chelonodon nigroviridis)	Eukaryota/Amorphea/Obazoa/Opisthokonta/Holozoa/Filozoa/Choanozoa/Metazoa/Eumetazoa/Bilateria/Deuterostomia/Chordata/Olfactores/Craniata/Vertebrata/Euteleostomi/Actinopterygii/Neopterygii/Teleostei/Neoteleostei/Acanthomorphata/Eupercaria/Tetraodontiformes/Tetradontoidea/Tetraodontidae/Tetraodon/Tetraodon nigroviridis (Spotted green pufferfish) (Chelonodon nigroviridis) (OX=99883)	Amorphea	Obazoa	Opisthokonta	Holozoa	Filozoa	Choanozoa	Metazoa	Tetraodontidae	Tetraodon	nigroviridis	99883	tr|H3D6V9|H3D6V9_TETNG Collagen, type XXVIII, alpha 2b OS=Tetraodon nigroviridis OX=99883 PE=4 SV=1	H3D6V9	1086	1091	6	1107	0	0	0	0.252906977	516	69	1350	0.647058824	TRUE
Sinocyclocheilus anshuiensis	Eukaryota/Amorphea/Obazoa/Opisthokonta/Holozoa/Filozoa/Choanozoa/Metazoa/Eumetazoa/Bilateria/Deuterostomia/Chordata/Olfactores/Craniata/Vertebrata/Euteleostomi/Actinopterygii/Neopterygii/Teleostei/Ostariophysi/Cypriniformes/Cyprinidae/Cyprininae/Sinocyclocheilus/Sinocyclocheilus anshuiensis (OX=1608454)	Amorphea	Obazoa	Opisthokonta	Holozoa	Filozoa	Choanozoa	Metazoa	Cyprinidae	Sinocyclocheilus	anshuiensis	1608454	tr|A0A671RDG4|A0A671RDG4_9TELE Collagen alpha-2(I) chain-like OS=Sinocyclocheilus anshuiensis OX=1608454 GN=LOC107669816 PE=4 SV=1	A0A671RDG4	39	68	30	1305	0.5	0.6	0.55	0.276435045	993	549	1593	0.676470588	TRUE
Sinocyclocheilus anshuiensis	Eukaryota/Amorphea/Obazoa/Opisthokonta/Holozoa/Filozoa/Choanozoa/Metazoa/Eumetazoa/Bilateria/Deuterostomia/Chordata/Olfactores/Craniata/Vertebrata/Euteleostomi/Actinopterygii/Neopterygii/Teleostei/Ostariophysi/Cypriniformes/Cyprinidae/Cyprininae/Sinocyclocheilus/Sinocyclocheilus anshuiensis (OX=1608454)	Amorphea	Obazoa	Opisthokonta	Holozoa	Filozoa	Choanozoa	Metazoa	Cyprinidae	Sinocyclocheilus	anshuiensis	1608454	tr|A0A671RDG4|A0A671RDG4_9TELE Collagen alpha-2(I) chain-like OS=Sinocyclocheilus anshuiensis OX=1608454 GN=LOC107669816 PE=4 SV=1	A0A671RDG4	70	618	549	1305	0.25136612	0.25136612	0.25136612	0.276435045	993	549	1593	0.676470588	TRUE
Sinocyclocheilus anshuiensis	Eukaryota/Amorphea/Obazoa/Opisthokonta/Holozoa/Filozoa/Choanozoa/Metazoa/Eumetazoa/Bilateria/Deuterostomia/Chordata/Olfactores/Craniata/Vertebrata/Euteleostomi/Actinopterygii/Neopterygii/Teleostei/Ostariophysi/Cypriniformes/Cyprinidae/Cyprininae/Sinocyclocheilus/Sinocyclocheilus anshuiensis (OX=1608454)	Amorphea	Obazoa	Opisthokonta	Holozoa	Filozoa	Choanozoa	Metazoa	Cyprinidae	Sinocyclocheilus	anshuiensis	1608454	tr|A0A671RDG4|A0A671RDG4_9TELE Collagen alpha-2(I) chain-like OS=Sinocyclocheilus anshuiensis OX=1608454 GN=LOC107669816 PE=4 SV=1	A0A671RDG4	637	1050	414	1305	0.355072464	0.224637681	0.289855072	0.276435045	993	549	1593	0.676470588	TRUE
Sinocyclocheilus anshuiensis	Eukaryota/Amorphea/Obazoa/Opisthokonta/Holozoa/Filozoa/Choanozoa/Metazoa/Eumetazoa/Bilateria/Deuterostomia/Chordata/Olfactores/Craniata/Vertebrata/Euteleostomi/Actinopterygii/Neopterygii/Teleostei/Ostariophysi/Cypriniformes/Cyprinidae/Cyprininae/Sinocyclocheilus/Sinocyclocheilus anshuiensis (OX=1608454)	Amorphea	Obazoa	Opisthokonta	Holozoa	Filozoa	Choanozoa	Metazoa	Cyprinidae	Sinocyclocheilus	anshuiensis	1608454	tr|A0A671R913|A0A671R913_9TELE Collagen, type VI, alpha 1 OS=Sinocyclocheilus anshuiensis OX=1608454 PE=4 SV=1	A0A671R913	247	267	21	795	0.142857143	0.285714286	0.214285714	0.2	105	51	1593	0.676470588	TRUE
Sinocyclocheilus anshuiensis	Eukaryota/Amorphea/Obazoa/Opisthokonta/Holozoa/Filozoa/Choanozoa/Metazoa/Eumetazoa/Bilateria/Deuterostomia/Chordata/Olfactores/Craniata/Vertebrata/Euteleostomi/Actinopterygii/Neopterygii/Teleostei/Ostariophysi/Cypriniformes/Cyprinidae/Cyprininae/Sinocyclocheilus/Sinocyclocheilus anshuiensis (OX=1608454)	Amorphea	Obazoa	Opisthokonta	Holozoa	Filozoa	Choanozoa	Metazoa	Cyprinidae	Sinocyclocheilus	anshuiensis	1608454	tr|A0A671R913|A0A671R913_9TELE Collagen, type VI, alpha 1 OS=Sinocyclocheilus anshuiensis OX=1608454 PE=4 SV=1	A0A671R913	295	345	51	795	0.176470588	0.235294118	0.205882353	0.2	105	51	1593	0.676470588	TRUE
Sinocyclocheilus anshuiensis	Eukaryota/Amorphea/Obazoa/Opisthokonta/Holozoa/Filozoa/Choanozoa/Metazoa/Eumetazoa/Bilateria/Deuterostomia/Chordata/Olfactores/Craniata/Vertebrata/Euteleostomi/Actinopterygii/Neopterygii/Teleostei/Ostariophysi/Cypriniformes/Cyprinidae/Cyprininae/Sinocyclocheilus/Sinocyclocheilus anshuiensis (OX=1608454)	Amorphea	Obazoa	Opisthokonta	Holozoa	Filozoa	Choanozoa	Metazoa	Cyprinidae	Sinocyclocheilus	anshuiensis	1608454	tr|A0A671R913|A0A671R913_9TELE Collagen, type VI, alpha 1 OS=Sinocyclocheilus anshuiensis OX=1608454 PE=4 SV=1	A0A671R913	348	353	6	795	0	0	0	0.2	105	51	1593	0.676470588	TRUE
Sinocyclocheilus anshuiensis	Eukaryota/Amorphea/Obazoa/Opisthokonta/Holozoa/Filozoa/Choanozoa/Metazoa/Eumetazoa/Bilateria/Deuterostomia/Chordata/Olfactores/Craniata/Vertebrata/Euteleostomi/Actinopterygii/Neopterygii/Teleostei/Ostariophysi/Cypriniformes/Cyprinidae/Cyprininae/Sinocyclocheilus/Sinocyclocheilus anshuiensis (OX=1608454)	Amorphea	Obazoa	Opisthokonta	Holozoa	Filozoa	Choanozoa	Metazoa	Cyprinidae	Sinocyclocheilus	anshuiensis	1608454	tr|A0A671R913|A0A671R913_9TELE Collagen, type VI, alpha 1 OS=Sinocyclocheilus anshuiensis OX=1608454 PE=4 SV=1	A0A671R913	359	379	21	795	0.142857143	0.428571429	0.285714286	0.2	105	51	1593	0.676470588	TRUE
Sinocyclocheilus anshuiensis	Eukaryota/Amorphea/Obazoa/Opisthokonta/Holozoa/Filozoa/Choanozoa/Metazoa/Eumetazoa/Bilateria/Deuterostomia/Chordata/Olfactores/Craniata/Vertebrata/Euteleostomi/Actinopterygii/Neopterygii/Teleostei/Ostariophysi/Cypriniformes/Cyprinidae/Cyprininae/Sinocyclocheilus/Sinocyclocheilus anshuiensis (OX=1608454)	Amorphea	Obazoa	Opisthokonta	Holozoa	Filozoa	Choanozoa	Metazoa	Cyprinidae	Sinocyclocheilus	anshuiensis	1608454	tr|A0A671R913|A0A671R913_9TELE Collagen, type VI, alpha 1 OS=Sinocyclocheilus anshuiensis OX=1608454 PE=4 SV=1	A0A671R913	530	535	6	795	0	0	0	0.2	105	51	1593	0.676470588	TRUE
Sinocyclocheilus anshuiensis	Eukaryota/Amorphea/Obazoa/Opisthokonta/Holozoa/Filozoa/Choanozoa/Metazoa/Eumetazoa/Bilateria/Deuterostomia/Chordata/Olfactores/Craniata/Vertebrata/Euteleostomi/Actinopterygii/Neopterygii/Teleostei/Ostariophysi/Cypriniformes/Cyprinidae/Cyprininae/Sinocyclocheilus/Sinocyclocheilus anshuiensis (OX=1608454)	Amorphea	Obazoa	Opisthokonta	Holozoa	Filozoa	Choanozoa	Metazoa	Cyprinidae	Sinocyclocheilus	anshuiensis	1608454	tr|A0A671PTT8|A0A671PTT8_9TELE Collagen alpha-1(XX) chain-like OS=Sinocyclocheilus anshuiensis OX=1608454 GN=LOC107672033 PE=4 SV=1	A0A671PTT8	605	610	6	1924	0.5	0	0.25	0.273809524	252	96	1593	0.676470588	TRUE
Sinocyclocheilus anshuiensis	Eukaryota/Amorphea/Obazoa/Opisthokonta/Holozoa/Filozoa/Choanozoa/Metazoa/Eumetazoa/Bilateria/Deuterostomia/Chordata/Olfactores/Craniata/Vertebrata/Euteleostomi/Actinopterygii/Neopterygii/Teleostei/Ostariophysi/Cypriniformes/Cyprinidae/Cyprininae/Sinocyclocheilus/Sinocyclocheilus anshuiensis (OX=1608454)	Amorphea	Obazoa	Opisthokonta	Holozoa	Filozoa	Choanozoa	Metazoa	Cyprinidae	Sinocyclocheilus	anshuiensis	1608454	tr|A0A671PTT8|A0A671PTT8_9TELE Collagen alpha-1(XX) chain-like OS=Sinocyclocheilus anshuiensis OX=1608454 GN=LOC107672033 PE=4 SV=1	A0A671PTT8	1572	1625	54	1924	0.333333333	0.277777778	0.305555556	0.273809524	252	96	1593	0.676470588	TRUE
Sinocyclocheilus anshuiensis	Eukaryota/Amorphea/Obazoa/Opisthokonta/Holozoa/Filozoa/Choanozoa/Metazoa/Eumetazoa/Bilateria/Deuterostomia/Chordata/Olfactores/Craniata/Vertebrata/Euteleostomi/Actinopterygii/Neopterygii/Teleostei/Ostariophysi/Cypriniformes/Cyprinidae/Cyprininae/Sinocyclocheilus/Sinocyclocheilus anshuiensis (OX=1608454)	Amorphea	Obazoa	Opisthokonta	Holozoa	Filozoa	Choanozoa	Metazoa	Cyprinidae	Sinocyclocheilus	anshuiensis	1608454	tr|A0A671PTT8|A0A671PTT8_9TELE Collagen alpha-1(XX) chain-like OS=Sinocyclocheilus anshuiensis OX=1608454 GN=LOC107672033 PE=4 SV=1	A0A671PTT8	1628	1723	96	1924	0.25	0.28125	0.265625	0.273809524	252	96	1593	0.676470588	TRUE
Sinocyclocheilus anshuiensis	Eukaryota/Amorphea/Obazoa/Opisthokonta/Holozoa/Filozoa/Choanozoa/Metazoa/Eumetazoa/Bilateria/Deuterostomia/Chordata/Olfactores/Craniata/Vertebrata/Euteleostomi/Actinopterygii/Neopterygii/Teleostei/Ostariophysi/Cypriniformes/Cyprinidae/Cyprininae/Sinocyclocheilus/Sinocyclocheilus anshuiensis (OX=1608454)	Amorphea	Obazoa	Opisthokonta	Holozoa	Filozoa	Choanozoa	Metazoa	Cyprinidae	Sinocyclocheilus	anshuiensis	1608454	tr|A0A671PTT8|A0A671PTT8_9TELE Collagen alpha-1(XX) chain-like OS=Sinocyclocheilus anshuiensis OX=1608454 GN=LOC107672033 PE=4 SV=1	A0A671PTT8	1770	1820	51	1924	0.117647059	0.352941176	0.235294118	0.273809524	252	96	1593	0.676470588	TRUE
Sinocyclocheilus anshuiensis	Eukaryota/Amorphea/Obazoa/Opisthokonta/Holozoa/Filozoa/Choanozoa/Metazoa/Eumetazoa/Bilateria/Deuterostomia/Chordata/Olfactores/Craniata/Vertebrata/Euteleostomi/Actinopterygii/Neopterygii/Teleostei/Ostariophysi/Cypriniformes/Cyprinidae/Cyprininae/Sinocyclocheilus/Sinocyclocheilus anshuiensis (OX=1608454)	Amorphea	Obazoa	Opisthokonta	Holozoa	Filozoa	Choanozoa	Metazoa	Cyprinidae	Sinocyclocheilus	anshuiensis	1608454	tr|A0A671PTT8|A0A671PTT8_9TELE Collagen alpha-1(XX) chain-like OS=Sinocyclocheilus anshuiensis OX=1608454 GN=LOC107672033 PE=4 SV=1	A0A671PTT8	1823	1837	15	1924	0.4	0.2	0.3	0.273809524	252	96	1593	0.676470588	TRUE
Sinocyclocheilus anshuiensis	Eukaryota/Amorphea/Obazoa/Opisthokonta/Holozoa/Filozoa/Choanozoa/Metazoa/Eumetazoa/Bilateria/Deuterostomia/Chordata/Olfactores/Craniata/Vertebrata/Euteleostomi/Actinopterygii/Neopterygii/Teleostei/Ostariophysi/Cypriniformes/Cyprinidae/Cyprininae/Sinocyclocheilus/Sinocyclocheilus anshuiensis (OX=1608454)	Amorphea	Obazoa	Opisthokonta	Holozoa	Filozoa	Choanozoa	Metazoa	Cyprinidae	Sinocyclocheilus	anshuiensis	1608454	tr|A0A671PTT8|A0A671PTT8_9TELE Collagen alpha-1(XX) chain-like OS=Sinocyclocheilus anshuiensis OX=1608454 GN=LOC107672033 PE=4 SV=1	A0A671PTT8	1840	1848	9	1924	0.333333333	0	0.166666667	0.273809524	252	96	1593	0.676470588	TRUE
Sinocyclocheilus anshuiensis	Eukaryota/Amorphea/Obazoa/Opisthokonta/Holozoa/Filozoa/Choanozoa/Metazoa/Eumetazoa/Bilateria/Deuterostomia/Chordata/Olfactores/Craniata/Vertebrata/Euteleostomi/Actinopterygii/Neopterygii/Teleostei/Ostariophysi/Cypriniformes/Cyprinidae/Cyprininae/Sinocyclocheilus/Sinocyclocheilus anshuiensis (OX=1608454)	Amorphea	Obazoa	Opisthokonta	Holozoa	Filozoa	Choanozoa	Metazoa	Cyprinidae	Sinocyclocheilus	anshuiensis	1608454	tr|A0A671PTT8|A0A671PTT8_9TELE Collagen alpha-1(XX) chain-like OS=Sinocyclocheilus anshuiensis OX=1608454 GN=LOC107672033 PE=4 SV=1	A0A671PTT8	1852	1872	21	1924	0.285714286	0.428571429	0.357142857	0.273809524	252	96	1593	0.676470588	TRUE
Sinocyclocheilus anshuiensis	Eukaryota/Amorphea/Obazoa/Opisthokonta/Holozoa/Filozoa/Choanozoa/Metazoa/Eumetazoa/Bilateria/Deuterostomia/Chordata/Olfactores/Craniata/Vertebrata/Euteleostomi/Actinopterygii/Neopterygii/Teleostei/Ostariophysi/Cypriniformes/Cyprinidae/Cyprininae/Sinocyclocheilus/Sinocyclocheilus anshuiensis (OX=1608454)	Amorphea	Obazoa	Opisthokonta	Holozoa	Filozoa	Choanozoa	Metazoa	Cyprinidae	Sinocyclocheilus	anshuiensis	1608454	tr|A0A671K8P7|A0A671K8P7_9TELE Uncharacterized protein OS=Sinocyclocheilus anshuiensis OX=1608454 PE=4 SV=1	A0A671K8P7	148	177	30	1290	0.4	0.6	0.5	0.308823529	714	288	1593	0.676470588	TRUE
Sinocyclocheilus anshuiensis	Eukaryota/Amorphea/Obazoa/Opisthokonta/Holozoa/Filozoa/Choanozoa/Metazoa/Eumetazoa/Bilateria/Deuterostomia/Chordata/Olfactores/Craniata/Vertebrata/Euteleostomi/Actinopterygii/Neopterygii/Teleostei/Ostariophysi/Cypriniformes/Cyprinidae/Cyprininae/Sinocyclocheilus/Sinocyclocheilus anshuiensis (OX=1608454)	Amorphea	Obazoa	Opisthokonta	Holozoa	Filozoa	Choanozoa	Metazoa	Cyprinidae	Sinocyclocheilus	anshuiensis	1608454	tr|A0A671K8P7|A0A671K8P7_9TELE Uncharacterized protein OS=Sinocyclocheilus anshuiensis OX=1608454 PE=4 SV=1	A0A671K8P7	261	278	18	1290	0	0.5	0.25	0.308823529	714	288	1593	0.676470588	TRUE
Sinocyclocheilus anshuiensis	Eukaryota/Amorphea/Obazoa/Opisthokonta/Holozoa/Filozoa/Choanozoa/Metazoa/Eumetazoa/Bilateria/Deuterostomia/Chordata/Olfactores/Craniata/Vertebrata/Euteleostomi/Actinopterygii/Neopterygii/Teleostei/Ostariophysi/Cypriniformes/Cyprinidae/Cyprininae/Sinocyclocheilus/Sinocyclocheilus anshuiensis (OX=1608454)	Amorphea	Obazoa	Opisthokonta	Holozoa	Filozoa	Choanozoa	Metazoa	Cyprinidae	Sinocyclocheilus	anshuiensis	1608454	tr|A0A671K8P7|A0A671K8P7_9TELE Uncharacterized protein OS=Sinocyclocheilus anshuiensis OX=1608454 PE=4 SV=1	A0A671K8P7	304	366	63	1290	0.428571429	0.238095238	0.333333333	0.308823529	714	288	1593	0.676470588	TRUE
Sinocyclocheilus anshuiensis	Eukaryota/Amorphea/Obazoa/Opisthokonta/Holozoa/Filozoa/Choanozoa/Metazoa/Eumetazoa/Bilateria/Deuterostomia/Chordata/Olfactores/Craniata/Vertebrata/Euteleostomi/Actinopterygii/Neopterygii/Teleostei/Ostariophysi/Cypriniformes/Cyprinidae/Cyprininae/Sinocyclocheilus/Sinocyclocheilus anshuiensis (OX=1608454)	Amorphea	Obazoa	Opisthokonta	Holozoa	Filozoa	Choanozoa	Metazoa	Cyprinidae	Sinocyclocheilus	anshuiensis	1608454	tr|A0A671K8P7|A0A671K8P7_9TELE Uncharacterized protein OS=Sinocyclocheilus anshuiensis OX=1608454 PE=4 SV=1	A0A671K8P7	371	508	138	1290	0.260869565	0.260869565	0.260869565	0.308823529	714	288	1593	0.676470588	TRUE
Sinocyclocheilus anshuiensis	Eukaryota/Amorphea/Obazoa/Opisthokonta/Holozoa/Filozoa/Choanozoa/Metazoa/Eumetazoa/Bilateria/Deuterostomia/Chordata/Olfactores/Craniata/Vertebrata/Euteleostomi/Actinopterygii/Neopterygii/Teleostei/Ostariophysi/Cypriniformes/Cyprinidae/Cyprininae/Sinocyclocheilus/Sinocyclocheilus anshuiensis (OX=1608454)	Amorphea	Obazoa	Opisthokonta	Holozoa	Filozoa	Choanozoa	Metazoa	Cyprinidae	Sinocyclocheilus	anshuiensis	1608454	tr|A0A671K8P7|A0A671K8P7_9TELE Uncharacterized protein OS=Sinocyclocheilus anshuiensis OX=1608454 PE=4 SV=1	A0A671K8P7	526	579	54	1290	0.333333333	0.388888889	0.361111111	0.308823529	714	288	1593	0.676470588	TRUE
Sinocyclocheilus anshuiensis	Eukaryota/Amorphea/Obazoa/Opisthokonta/Holozoa/Filozoa/Choanozoa/Metazoa/Eumetazoa/Bilateria/Deuterostomia/Chordata/Olfactores/Craniata/Vertebrata/Euteleostomi/Actinopterygii/Neopterygii/Teleostei/Ostariophysi/Cypriniformes/Cyprinidae/Cyprininae/Sinocyclocheilus/Sinocyclocheilus anshuiensis (OX=1608454)	Amorphea	Obazoa	Opisthokonta	Holozoa	Filozoa	Choanozoa	Metazoa	Cyprinidae	Sinocyclocheilus	anshuiensis	1608454	tr|A0A671K8P7|A0A671K8P7_9TELE Uncharacterized protein OS=Sinocyclocheilus anshuiensis OX=1608454 PE=4 SV=1	A0A671K8P7	590	658	69	1290	0.260869565	0.304347826	0.282608696	0.308823529	714	288	1593	0.676470588	TRUE
Sinocyclocheilus anshuiensis	Eukaryota/Amorphea/Obazoa/Opisthokonta/Holozoa/Filozoa/Choanozoa/Metazoa/Eumetazoa/Bilateria/Deuterostomia/Chordata/Olfactores/Craniata/Vertebrata/Euteleostomi/Actinopterygii/Neopterygii/Teleostei/Ostariophysi/Cypriniformes/Cyprinidae/Cyprininae/Sinocyclocheilus/Sinocyclocheilus anshuiensis (OX=1608454)	Amorphea	Obazoa	Opisthokonta	Holozoa	Filozoa	Choanozoa	Metazoa	Cyprinidae	Sinocyclocheilus	anshuiensis	1608454	tr|A0A671K8P7|A0A671K8P7_9TELE Uncharacterized protein OS=Sinocyclocheilus anshuiensis OX=1608454 PE=4 SV=1	A0A671K8P7	665	952	288	1290	0.302083333	0.239583333	0.270833333	0.308823529	714	288	1593	0.676470588	TRUE
Sinocyclocheilus anshuiensis	Eukaryota/Amorphea/Obazoa/Opisthokonta/Holozoa/Filozoa/Choanozoa/Metazoa/Eumetazoa/Bilateria/Deuterostomia/Chordata/Olfactores/Craniata/Vertebrata/Euteleostomi/Actinopterygii/Neopterygii/Teleostei/Ostariophysi/Cypriniformes/Cyprinidae/Cyprininae/Sinocyclocheilus/Sinocyclocheilus anshuiensis (OX=1608454)	Amorphea	Obazoa	Opisthokonta	Holozoa	Filozoa	Choanozoa	Metazoa	Cyprinidae	Sinocyclocheilus	anshuiensis	1608454	tr|A0A671K8P7|A0A671K8P7_9TELE Uncharacterized protein OS=Sinocyclocheilus anshuiensis OX=1608454 PE=4 SV=1	A0A671K8P7	967	1020	54	1290	0.611111111	0.388888889	0.5	0.308823529	714	288	1593	0.676470588	TRUE
Xiphophorus couchianus (Monterrey platyfish)	Eukaryota/Amorphea/Obazoa/Opisthokonta/Holozoa/Filozoa/Choanozoa/Metazoa/Eumetazoa/Bilateria/Deuterostomia/Chordata/Olfactores/Craniata/Vertebrata/Euteleostomi/Actinopterygii/Neopterygii/Teleostei/Neoteleostei/Acanthomorphata/Ovalentaria/Atherinomorphae/Cyprinodontiformes/Poeciliidae/Poeciliinae/Xiphophorus/Xiphophorus couchianus (Monterrey platyfish) (OX=32473)	Amorphea	Obazoa	Opisthokonta	Holozoa	Filozoa	Choanozoa	Metazoa	Poeciliidae	Xiphophorus	couchianus	32473	tr|A0A3B5M6W8|A0A3B5M6W8_9TELE Uncharacterized protein OS=Xiphophorus couchianus OX=32473 PE=4 SV=1	A0A3B5M6W8	118	153	36	1360	0.416666667	0.583333333	0.5	0.295597484	954	534	1467	0.666666667	TRUE
Xiphophorus couchianus (Monterrey platyfish)	Eukaryota/Amorphea/Obazoa/Opisthokonta/Holozoa/Filozoa/Choanozoa/Metazoa/Eumetazoa/Bilateria/Deuterostomia/Chordata/Olfactores/Craniata/Vertebrata/Euteleostomi/Actinopterygii/Neopterygii/Teleostei/Neoteleostei/Acanthomorphata/Ovalentaria/Atherinomorphae/Cyprinodontiformes/Poeciliidae/Poeciliinae/Xiphophorus/Xiphophorus couchianus (Monterrey platyfish) (OX=32473)	Amorphea	Obazoa	Opisthokonta	Holozoa	Filozoa	Choanozoa	Metazoa	Poeciliidae	Xiphophorus	couchianus	32473	tr|A0A3B5M6W8|A0A3B5M6W8_9TELE Uncharacterized protein OS=Xiphophorus couchianus OX=32473 PE=4 SV=1	A0A3B5M6W8	175	708	534	1360	0.241573034	0.308988764	0.275280899	0.295597484	954	534	1467	0.666666667	TRUE
Xiphophorus couchianus (Monterrey platyfish)	Eukaryota/Amorphea/Obazoa/Opisthokonta/Holozoa/Filozoa/Choanozoa/Metazoa/Eumetazoa/Bilateria/Deuterostomia/Chordata/Olfactores/Craniata/Vertebrata/Euteleostomi/Actinopterygii/Neopterygii/Teleostei/Neoteleostei/Acanthomorphata/Ovalentaria/Atherinomorphae/Cyprinodontiformes/Poeciliidae/Poeciliinae/Xiphophorus/Xiphophorus couchianus (Monterrey platyfish) (OX=32473)	Amorphea	Obazoa	Opisthokonta	Holozoa	Filozoa	Choanozoa	Metazoa	Poeciliidae	Xiphophorus	couchianus	32473	tr|A0A3B5M6W8|A0A3B5M6W8_9TELE Uncharacterized protein OS=Xiphophorus couchianus OX=32473 PE=4 SV=1	A0A3B5M6W8	713	1090	378	1360	0.349206349	0.26984127	0.30952381	0.295597484	954	534	1467	0.666666667	TRUE
Xiphophorus couchianus (Monterrey platyfish)	Eukaryota/Amorphea/Obazoa/Opisthokonta/Holozoa/Filozoa/Choanozoa/Metazoa/Eumetazoa/Bilateria/Deuterostomia/Chordata/Olfactores/Craniata/Vertebrata/Euteleostomi/Actinopterygii/Neopterygii/Teleostei/Neoteleostei/Acanthomorphata/Ovalentaria/Atherinomorphae/Cyprinodontiformes/Poeciliidae/Poeciliinae/Xiphophorus/Xiphophorus couchianus (Monterrey platyfish) (OX=32473)	Amorphea	Obazoa	Opisthokonta	Holozoa	Filozoa	Choanozoa	Metazoa	Poeciliidae	Xiphophorus	couchianus	32473	tr|A0A3B5M6W8|A0A3B5M6W8_9TELE Uncharacterized protein OS=Xiphophorus couchianus OX=32473 PE=4 SV=1	A0A3B5M6W8	1316	1321	6	1360	0	0	0	0.295597484	954	534	1467	0.666666667	TRUE
Xiphophorus couchianus (Monterrey platyfish)	Eukaryota/Amorphea/Obazoa/Opisthokonta/Holozoa/Filozoa/Choanozoa/Metazoa/Eumetazoa/Bilateria/Deuterostomia/Chordata/Olfactores/Craniata/Vertebrata/Euteleostomi/Actinopterygii/Neopterygii/Teleostei/Neoteleostei/Acanthomorphata/Ovalentaria/Atherinomorphae/Cyprinodontiformes/Poeciliidae/Poeciliinae/Xiphophorus/Xiphophorus couchianus (Monterrey platyfish) (OX=32473)	Amorphea	Obazoa	Opisthokonta	Holozoa	Filozoa	Choanozoa	Metazoa	Poeciliidae	Xiphophorus	couchianus	32473	tr|A0A3B5MPJ4|A0A3B5MPJ4_9TELE Uncharacterized protein OS=Xiphophorus couchianus OX=32473 PE=4 SV=1	A0A3B5MPJ4	444	449	6	1714	0	0	0	0.382978723	141	54	1467	0.666666667	TRUE
Xiphophorus couchianus (Monterrey platyfish)	Eukaryota/Amorphea/Obazoa/Opisthokonta/Holozoa/Filozoa/Choanozoa/Metazoa/Eumetazoa/Bilateria/Deuterostomia/Chordata/Olfactores/Craniata/Vertebrata/Euteleostomi/Actinopterygii/Neopterygii/Teleostei/Neoteleostei/Acanthomorphata/Ovalentaria/Atherinomorphae/Cyprinodontiformes/Poeciliidae/Poeciliinae/Xiphophorus/Xiphophorus couchianus (Monterrey platyfish) (OX=32473)	Amorphea	Obazoa	Opisthokonta	Holozoa	Filozoa	Choanozoa	Metazoa	Poeciliidae	Xiphophorus	couchianus	32473	tr|A0A3B5MPJ4|A0A3B5MPJ4_9TELE Uncharacterized protein OS=Xiphophorus couchianus OX=32473 PE=4 SV=1	A0A3B5MPJ4	957	962	6	1714	0.5	0	0.25	0.382978723	141	54	1467	0.666666667	TRUE
Xiphophorus couchianus (Monterrey platyfish)	Eukaryota/Amorphea/Obazoa/Opisthokonta/Holozoa/Filozoa/Choanozoa/Metazoa/Eumetazoa/Bilateria/Deuterostomia/Chordata/Olfactores/Craniata/Vertebrata/Euteleostomi/Actinopterygii/Neopterygii/Teleostei/Neoteleostei/Acanthomorphata/Ovalentaria/Atherinomorphae/Cyprinodontiformes/Poeciliidae/Poeciliinae/Xiphophorus/Xiphophorus couchianus (Monterrey platyfish) (OX=32473)	Amorphea	Obazoa	Opisthokonta	Holozoa	Filozoa	Choanozoa	Metazoa	Poeciliidae	Xiphophorus	couchianus	32473	tr|A0A3B5MPJ4|A0A3B5MPJ4_9TELE Uncharacterized protein OS=Xiphophorus couchianus OX=32473 PE=4 SV=1	A0A3B5MPJ4	1403	1429	27	1714	0.666666667	0.222222222	0.444444444	0.382978723	141	54	1467	0.666666667	TRUE
Xiphophorus couchianus (Monterrey platyfish)	Eukaryota/Amorphea/Obazoa/Opisthokonta/Holozoa/Filozoa/Choanozoa/Metazoa/Eumetazoa/Bilateria/Deuterostomia/Chordata/Olfactores/Craniata/Vertebrata/Euteleostomi/Actinopterygii/Neopterygii/Teleostei/Neoteleostei/Acanthomorphata/Ovalentaria/Atherinomorphae/Cyprinodontiformes/Poeciliidae/Poeciliinae/Xiphophorus/Xiphophorus couchianus (Monterrey platyfish) (OX=32473)	Amorphea	Obazoa	Opisthokonta	Holozoa	Filozoa	Choanozoa	Metazoa	Poeciliidae	Xiphophorus	couchianus	32473	tr|A0A3B5MPJ4|A0A3B5MPJ4_9TELE Uncharacterized protein OS=Xiphophorus couchianus OX=32473 PE=4 SV=1	A0A3B5MPJ4	1516	1569	54	1714	0.166666667	0.444444444	0.305555556	0.382978723	141	54	1467	0.666666667	TRUE
Xiphophorus couchianus (Monterrey platyfish)	Eukaryota/Amorphea/Obazoa/Opisthokonta/Holozoa/Filozoa/Choanozoa/Metazoa/Eumetazoa/Bilateria/Deuterostomia/Chordata/Olfactores/Craniata/Vertebrata/Euteleostomi/Actinopterygii/Neopterygii/Teleostei/Neoteleostei/Acanthomorphata/Ovalentaria/Atherinomorphae/Cyprinodontiformes/Poeciliidae/Poeciliinae/Xiphophorus/Xiphophorus couchianus (Monterrey platyfish) (OX=32473)	Amorphea	Obazoa	Opisthokonta	Holozoa	Filozoa	Choanozoa	Metazoa	Poeciliidae	Xiphophorus	couchianus	32473	tr|A0A3B5MPJ4|A0A3B5MPJ4_9TELE Uncharacterized protein OS=Xiphophorus couchianus OX=32473 PE=4 SV=1	A0A3B5MPJ4	1572	1586	15	1714	0.8	0.4	0.6	0.382978723	141	54	1467	0.666666667	TRUE
Xiphophorus couchianus (Monterrey platyfish)	Eukaryota/Amorphea/Obazoa/Opisthokonta/Holozoa/Filozoa/Choanozoa/Metazoa/Eumetazoa/Bilateria/Deuterostomia/Chordata/Olfactores/Craniata/Vertebrata/Euteleostomi/Actinopterygii/Neopterygii/Teleostei/Neoteleostei/Acanthomorphata/Ovalentaria/Atherinomorphae/Cyprinodontiformes/Poeciliidae/Poeciliinae/Xiphophorus/Xiphophorus couchianus (Monterrey platyfish) (OX=32473)	Amorphea	Obazoa	Opisthokonta	Holozoa	Filozoa	Choanozoa	Metazoa	Poeciliidae	Xiphophorus	couchianus	32473	tr|A0A3B5MPJ4|A0A3B5MPJ4_9TELE Uncharacterized protein OS=Xiphophorus couchianus OX=32473 PE=4 SV=1	A0A3B5MPJ4	1589	1621	33	1714	0.363636364	0.545454545	0.454545455	0.382978723	141	54	1467	0.666666667	TRUE
Carassius auratus (Goldfish) (Strain: Wakin)	Eukaryota/Amorphea/Obazoa/Opisthokonta/Holozoa/Filozoa/Choanozoa/Metazoa/Eumetazoa/Bilateria/Deuterostomia/Chordata/Olfactores/Craniata/Vertebrata/Euteleostomi/Actinopterygii/Neopterygii/Teleostei/Ostariophysi/Cypriniformes/Cyprinidae/Cyprininae/Carassius/Carassius auratus (Goldfish) (Strain: Wakin) (OX=7957)	Amorphea	Obazoa	Opisthokonta	Holozoa	Filozoa	Choanozoa	Metazoa	Cyprinidae	Carassius	auratus	7957	tr|A0A6P6NWP3|A0A6P6NWP3_CARAU collagen alpha-1(XVI) chain-like isoform X2 OS=Carassius auratus OX=7957 GN=LOC113091766 PE=4 SV=1	A0A6P6NWP3	16	21	6	1594	0	0	0	0.302521008	1071	126	1593	0.676470588	TRUE
Carassius auratus (Goldfish) (Strain: Wakin)	Eukaryota/Amorphea/Obazoa/Opisthokonta/Holozoa/Filozoa/Choanozoa/Metazoa/Eumetazoa/Bilateria/Deuterostomia/Chordata/Olfactores/Craniata/Vertebrata/Euteleostomi/Actinopterygii/Neopterygii/Teleostei/Ostariophysi/Cypriniformes/Cyprinidae/Cyprininae/Carassius/Carassius auratus (Goldfish) (Strain: Wakin) (OX=7957)	Amorphea	Obazoa	Opisthokonta	Holozoa	Filozoa	Choanozoa	Metazoa	Cyprinidae	Carassius	auratus	7957	tr|A0A6P6NWP3|A0A6P6NWP3_CARAU collagen alpha-1(XVI) chain-like isoform X2 OS=Carassius auratus OX=7957 GN=LOC113091766 PE=4 SV=1	A0A6P6NWP3	136	141	6	1594	0.5	0	0.25	0.302521008	1071	126	1593	0.676470588	TRUE
Carassius auratus (Goldfish) (Strain: Wakin)	Eukaryota/Amorphea/Obazoa/Opisthokonta/Holozoa/Filozoa/Choanozoa/Metazoa/Eumetazoa/Bilateria/Deuterostomia/Chordata/Olfactores/Craniata/Vertebrata/Euteleostomi/Actinopterygii/Neopterygii/Teleostei/Ostariophysi/Cypriniformes/Cyprinidae/Cyprininae/Carassius/Carassius auratus (Goldfish) (Strain: Wakin) (OX=7957)	Amorphea	Obazoa	Opisthokonta	Holozoa	Filozoa	Choanozoa	Metazoa	Cyprinidae	Carassius	auratus	7957	tr|A0A6P6NWP3|A0A6P6NWP3_CARAU collagen alpha-1(XVI) chain-like isoform X2 OS=Carassius auratus OX=7957 GN=LOC113091766 PE=4 SV=1	A0A6P6NWP3	291	308	18	1594	0	0	0	0.302521008	1071	126	1593	0.676470588	TRUE
Carassius auratus (Goldfish) (Strain: Wakin)	Eukaryota/Amorphea/Obazoa/Opisthokonta/Holozoa/Filozoa/Choanozoa/Metazoa/Eumetazoa/Bilateria/Deuterostomia/Chordata/Olfactores/Craniata/Vertebrata/Euteleostomi/Actinopterygii/Neopterygii/Teleostei/Ostariophysi/Cypriniformes/Cyprinidae/Cyprininae/Carassius/Carassius auratus (Goldfish) (Strain: Wakin) (OX=7957)	Amorphea	Obazoa	Opisthokonta	Holozoa	Filozoa	Choanozoa	Metazoa	Cyprinidae	Carassius	auratus	7957	tr|A0A6P6NWP3|A0A6P6NWP3_CARAU collagen alpha-1(XVI) chain-like isoform X2 OS=Carassius auratus OX=7957 GN=LOC113091766 PE=4 SV=1	A0A6P6NWP3	313	318	6	1594	0	0.5	0.25	0.302521008	1071	126	1593	0.676470588	TRUE
Carassius auratus (Goldfish) (Strain: Wakin)	Eukaryota/Amorphea/Obazoa/Opisthokonta/Holozoa/Filozoa/Choanozoa/Metazoa/Eumetazoa/Bilateria/Deuterostomia/Chordata/Olfactores/Craniata/Vertebrata/Euteleostomi/Actinopterygii/Neopterygii/Teleostei/Ostariophysi/Cypriniformes/Cyprinidae/Cyprininae/Carassius/Carassius auratus (Goldfish) (Strain: Wakin) (OX=7957)	Amorphea	Obazoa	Opisthokonta	Holozoa	Filozoa	Choanozoa	Metazoa	Cyprinidae	Carassius	auratus	7957	tr|A0A6P6NWP3|A0A6P6NWP3_CARAU collagen alpha-1(XVI) chain-like isoform X2 OS=Carassius auratus OX=7957 GN=LOC113091766 PE=4 SV=1	A0A6P6NWP3	321	341	21	1594	0	0	0	0.302521008	1071	126	1593	0.676470588	TRUE
Carassius auratus (Goldfish) (Strain: Wakin)	Eukaryota/Amorphea/Obazoa/Opisthokonta/Holozoa/Filozoa/Choanozoa/Metazoa/Eumetazoa/Bilateria/Deuterostomia/Chordata/Olfactores/Craniata/Vertebrata/Euteleostomi/Actinopterygii/Neopterygii/Teleostei/Ostariophysi/Cypriniformes/Cyprinidae/Cyprininae/Carassius/Carassius auratus (Goldfish) (Strain: Wakin) (OX=7957)	Amorphea	Obazoa	Opisthokonta	Holozoa	Filozoa	Choanozoa	Metazoa	Cyprinidae	Carassius	auratus	7957	tr|A0A6P6NWP3|A0A6P6NWP3_CARAU collagen alpha-1(XVI) chain-like isoform X2 OS=Carassius auratus OX=7957 GN=LOC113091766 PE=4 SV=1	A0A6P6NWP3	343	366	24	1594	0	0.375	0.1875	0.302521008	1071	126	1593	0.676470588	TRUE
Carassius auratus (Goldfish) (Strain: Wakin)	Eukaryota/Amorphea/Obazoa/Opisthokonta/Holozoa/Filozoa/Choanozoa/Metazoa/Eumetazoa/Bilateria/Deuterostomia/Chordata/Olfactores/Craniata/Vertebrata/Euteleostomi/Actinopterygii/Neopterygii/Teleostei/Ostariophysi/Cypriniformes/Cyprinidae/Cyprininae/Carassius/Carassius auratus (Goldfish) (Strain: Wakin) (OX=7957)	Amorphea	Obazoa	Opisthokonta	Holozoa	Filozoa	Choanozoa	Metazoa	Cyprinidae	Carassius	auratus	7957	tr|A0A6P6NWP3|A0A6P6NWP3_CARAU collagen alpha-1(XVI) chain-like isoform X2 OS=Carassius auratus OX=7957 GN=LOC113091766 PE=4 SV=1	A0A6P6NWP3	378	410	33	1594	0.363636364	0.454545455	0.409090909	0.302521008	1071	126	1593	0.676470588	TRUE
Carassius auratus (Goldfish) (Strain: Wakin)	Eukaryota/Amorphea/Obazoa/Opisthokonta/Holozoa/Filozoa/Choanozoa/Metazoa/Eumetazoa/Bilateria/Deuterostomia/Chordata/Olfactores/Craniata/Vertebrata/Euteleostomi/Actinopterygii/Neopterygii/Teleostei/Ostariophysi/Cypriniformes/Cyprinidae/Cyprininae/Carassius/Carassius auratus (Goldfish) (Strain: Wakin) (OX=7957)	Amorphea	Obazoa	Opisthokonta	Holozoa	Filozoa	Choanozoa	Metazoa	Cyprinidae	Carassius	auratus	7957	tr|A0A6P6NWP3|A0A6P6NWP3_CARAU collagen alpha-1(XVI) chain-like isoform X2 OS=Carassius auratus OX=7957 GN=LOC113091766 PE=4 SV=1	A0A6P6NWP3	413	421	9	1594	0.666666667	1	0.833333333	0.302521008	1071	126	1593	0.676470588	TRUE
Carassius auratus (Goldfish) (Strain: Wakin)	Eukaryota/Amorphea/Obazoa/Opisthokonta/Holozoa/Filozoa/Choanozoa/Metazoa/Eumetazoa/Bilateria/Deuterostomia/Chordata/Olfactores/Craniata/Vertebrata/Euteleostomi/Actinopterygii/Neopterygii/Teleostei/Ostariophysi/Cypriniformes/Cyprinidae/Cyprininae/Carassius/Carassius auratus (Goldfish) (Strain: Wakin) (OX=7957)	Amorphea	Obazoa	Opisthokonta	Holozoa	Filozoa	Choanozoa	Metazoa	Cyprinidae	Carassius	auratus	7957	tr|A0A6P6NWP3|A0A6P6NWP3_CARAU collagen alpha-1(XVI) chain-like isoform X2 OS=Carassius auratus OX=7957 GN=LOC113091766 PE=4 SV=1	A0A6P6NWP3	426	458	33	1594	0.272727273	0.363636364	0.318181818	0.302521008	1071	126	1593	0.676470588	TRUE
Carassius auratus (Goldfish) (Strain: Wakin)	Eukaryota/Amorphea/Obazoa/Opisthokonta/Holozoa/Filozoa/Choanozoa/Metazoa/Eumetazoa/Bilateria/Deuterostomia/Chordata/Olfactores/Craniata/Vertebrata/Euteleostomi/Actinopterygii/Neopterygii/Teleostei/Ostariophysi/Cypriniformes/Cyprinidae/Cyprininae/Carassius/Carassius auratus (Goldfish) (Strain: Wakin) (OX=7957)	Amorphea	Obazoa	Opisthokonta	Holozoa	Filozoa	Choanozoa	Metazoa	Cyprinidae	Carassius	auratus	7957	tr|A0A6P6NWP3|A0A6P6NWP3_CARAU collagen alpha-1(XVI) chain-like isoform X2 OS=Carassius auratus OX=7957 GN=LOC113091766 PE=4 SV=1	A0A6P6NWP3	477	488	12	1594	0.25	0.5	0.375	0.302521008	1071	126	1593	0.676470588	TRUE
Carassius auratus (Goldfish) (Strain: Wakin)	Eukaryota/Amorphea/Obazoa/Opisthokonta/Holozoa/Filozoa/Choanozoa/Metazoa/Eumetazoa/Bilateria/Deuterostomia/Chordata/Olfactores/Craniata/Vertebrata/Euteleostomi/Actinopterygii/Neopterygii/Teleostei/Ostariophysi/Cypriniformes/Cyprinidae/Cyprininae/Carassius/Carassius auratus (Goldfish) (Strain: Wakin) (OX=7957)	Amorphea	Obazoa	Opisthokonta	Holozoa	Filozoa	Choanozoa	Metazoa	Cyprinidae	Carassius	auratus	7957	tr|A0A6P6NWP3|A0A6P6NWP3_CARAU collagen alpha-1(XVI) chain-like isoform X2 OS=Carassius auratus OX=7957 GN=LOC113091766 PE=4 SV=1	A0A6P6NWP3	491	520	30	1594	0.1	0.3	0.2	0.302521008	1071	126	1593	0.676470588	TRUE
Carassius auratus (Goldfish) (Strain: Wakin)	Eukaryota/Amorphea/Obazoa/Opisthokonta/Holozoa/Filozoa/Choanozoa/Metazoa/Eumetazoa/Bilateria/Deuterostomia/Chordata/Olfactores/Craniata/Vertebrata/Euteleostomi/Actinopterygii/Neopterygii/Teleostei/Ostariophysi/Cypriniformes/Cyprinidae/Cyprininae/Carassius/Carassius auratus (Goldfish) (Strain: Wakin) (OX=7957)	Amorphea	Obazoa	Opisthokonta	Holozoa	Filozoa	Choanozoa	Metazoa	Cyprinidae	Carassius	auratus	7957	tr|A0A6P6NWP3|A0A6P6NWP3_CARAU collagen alpha-1(XVI) chain-like isoform X2 OS=Carassius auratus OX=7957 GN=LOC113091766 PE=4 SV=1	A0A6P6NWP3	541	549	9	1594	0	0.333333333	0.166666667	0.302521008	1071	126	1593	0.676470588	TRUE
Carassius auratus (Goldfish) (Strain: Wakin)	Eukaryota/Amorphea/Obazoa/Opisthokonta/Holozoa/Filozoa/Choanozoa/Metazoa/Eumetazoa/Bilateria/Deuterostomia/Chordata/Olfactores/Craniata/Vertebrata/Euteleostomi/Actinopterygii/Neopterygii/Teleostei/Ostariophysi/Cypriniformes/Cyprinidae/Cyprininae/Carassius/Carassius auratus (Goldfish) (Strain: Wakin) (OX=7957)	Amorphea	Obazoa	Opisthokonta	Holozoa	Filozoa	Choanozoa	Metazoa	Cyprinidae	Carassius	auratus	7957	tr|A0A6P6NWP3|A0A6P6NWP3_CARAU collagen alpha-1(XVI) chain-like isoform X2 OS=Carassius auratus OX=7957 GN=LOC113091766 PE=4 SV=1	A0A6P6NWP3	552	605	54	1594	0.055555556	0.166666667	0.111111111	0.302521008	1071	126	1593	0.676470588	TRUE
Carassius auratus (Goldfish) (Strain: Wakin)	Eukaryota/Amorphea/Obazoa/Opisthokonta/Holozoa/Filozoa/Choanozoa/Metazoa/Eumetazoa/Bilateria/Deuterostomia/Chordata/Olfactores/Craniata/Vertebrata/Euteleostomi/Actinopterygii/Neopterygii/Teleostei/Ostariophysi/Cypriniformes/Cyprinidae/Cyprininae/Carassius/Carassius auratus (Goldfish) (Strain: Wakin) (OX=7957)	Amorphea	Obazoa	Opisthokonta	Holozoa	Filozoa	Choanozoa	Metazoa	Cyprinidae	Carassius	auratus	7957	tr|A0A6P6NWP3|A0A6P6NWP3_CARAU collagen alpha-1(XVI) chain-like isoform X2 OS=Carassius auratus OX=7957 GN=LOC113091766 PE=4 SV=1	A0A6P6NWP3	608	619	12	1594	0.25	0	0.125	0.302521008	1071	126	1593	0.676470588	TRUE
Carassius auratus (Goldfish) (Strain: Wakin)	Eukaryota/Amorphea/Obazoa/Opisthokonta/Holozoa/Filozoa/Choanozoa/Metazoa/Eumetazoa/Bilateria/Deuterostomia/Chordata/Olfactores/Craniata/Vertebrata/Euteleostomi/Actinopterygii/Neopterygii/Teleostei/Ostariophysi/Cypriniformes/Cyprinidae/Cyprininae/Carassius/Carassius auratus (Goldfish) (Strain: Wakin) (OX=7957)	Amorphea	Obazoa	Opisthokonta	Holozoa	Filozoa	Choanozoa	Metazoa	Cyprinidae	Carassius	auratus	7957	tr|A0A6P6NWP3|A0A6P6NWP3_CARAU collagen alpha-1(XVI) chain-like isoform X2 OS=Carassius auratus OX=7957 GN=LOC113091766 PE=4 SV=1	A0A6P6NWP3	637	651	15	1594	0.6	0.6	0.6	0.302521008	1071	126	1593	0.676470588	TRUE
Carassius auratus (Goldfish) (Strain: Wakin)	Eukaryota/Amorphea/Obazoa/Opisthokonta/Holozoa/Filozoa/Choanozoa/Metazoa/Eumetazoa/Bilateria/Deuterostomia/Chordata/Olfactores/Craniata/Vertebrata/Euteleostomi/Actinopterygii/Neopterygii/Teleostei/Ostariophysi/Cypriniformes/Cyprinidae/Cyprininae/Carassius/Carassius auratus (Goldfish) (Strain: Wakin) (OX=7957)	Amorphea	Obazoa	Opisthokonta	Holozoa	Filozoa	Choanozoa	Metazoa	Cyprinidae	Carassius	auratus	7957	tr|A0A6P6NWP3|A0A6P6NWP3_CARAU collagen alpha-1(XVI) chain-like isoform X2 OS=Carassius auratus OX=7957 GN=LOC113091766 PE=4 SV=1	A0A6P6NWP3	654	707	54	1594	0.166666667	0.222222222	0.194444444	0.302521008	1071	126	1593	0.676470588	TRUE
Carassius auratus (Goldfish) (Strain: Wakin)	Eukaryota/Amorphea/Obazoa/Opisthokonta/Holozoa/Filozoa/Choanozoa/Metazoa/Eumetazoa/Bilateria/Deuterostomia/Chordata/Olfactores/Craniata/Vertebrata/Euteleostomi/Actinopterygii/Neopterygii/Teleostei/Ostariophysi/Cypriniformes/Cyprinidae/Cyprininae/Carassius/Carassius auratus (Goldfish) (Strain: Wakin) (OX=7957)	Amorphea	Obazoa	Opisthokonta	Holozoa	Filozoa	Choanozoa	Metazoa	Cyprinidae	Carassius	auratus	7957	tr|A0A6P6NWP3|A0A6P6NWP3_CARAU collagen alpha-1(XVI) chain-like isoform X2 OS=Carassius auratus OX=7957 GN=LOC113091766 PE=4 SV=1	A0A6P6NWP3	723	740	18	1594	0.166666667	0.5	0.333333333	0.302521008	1071	126	1593	0.676470588	TRUE
Carassius auratus (Goldfish) (Strain: Wakin)	Eukaryota/Amorphea/Obazoa/Opisthokonta/Holozoa/Filozoa/Choanozoa/Metazoa/Eumetazoa/Bilateria/Deuterostomia/Chordata/Olfactores/Craniata/Vertebrata/Euteleostomi/Actinopterygii/Neopterygii/Teleostei/Ostariophysi/Cypriniformes/Cyprinidae/Cyprininae/Carassius/Carassius auratus (Goldfish) (Strain: Wakin) (OX=7957)	Amorphea	Obazoa	Opisthokonta	Holozoa	Filozoa	Choanozoa	Metazoa	Cyprinidae	Carassius	auratus	7957	tr|A0A6P6NWP3|A0A6P6NWP3_CARAU collagen alpha-1(XVI) chain-like isoform X2 OS=Carassius auratus OX=7957 GN=LOC113091766 PE=4 SV=1	A0A6P6NWP3	743	772	30	1594	0.2	0.4	0.3	0.302521008	1071	126	1593	0.676470588	TRUE
Carassius auratus (Goldfish) (Strain: Wakin)	Eukaryota/Amorphea/Obazoa/Opisthokonta/Holozoa/Filozoa/Choanozoa/Metazoa/Eumetazoa/Bilateria/Deuterostomia/Chordata/Olfactores/Craniata/Vertebrata/Euteleostomi/Actinopterygii/Neopterygii/Teleostei/Ostariophysi/Cypriniformes/Cyprinidae/Cyprininae/Carassius/Carassius auratus (Goldfish) (Strain: Wakin) (OX=7957)	Amorphea	Obazoa	Opisthokonta	Holozoa	Filozoa	Choanozoa	Metazoa	Cyprinidae	Carassius	auratus	7957	tr|A0A6P6NWP3|A0A6P6NWP3_CARAU collagen alpha-1(XVI) chain-like isoform X2 OS=Carassius auratus OX=7957 GN=LOC113091766 PE=4 SV=1	A0A6P6NWP3	775	825	51	1594	0.529411765	0.117647059	0.323529412	0.302521008	1071	126	1593	0.676470588	TRUE
Carassius auratus (Goldfish) (Strain: Wakin)	Eukaryota/Amorphea/Obazoa/Opisthokonta/Holozoa/Filozoa/Choanozoa/Metazoa/Eumetazoa/Bilateria/Deuterostomia/Chordata/Olfactores/Craniata/Vertebrata/Euteleostomi/Actinopterygii/Neopterygii/Teleostei/Ostariophysi/Cypriniformes/Cyprinidae/Cyprininae/Carassius/Carassius auratus (Goldfish) (Strain: Wakin) (OX=7957)	Amorphea	Obazoa	Opisthokonta	Holozoa	Filozoa	Choanozoa	Metazoa	Cyprinidae	Carassius	auratus	7957	tr|A0A6P6NWP3|A0A6P6NWP3_CARAU collagen alpha-1(XVI) chain-like isoform X2 OS=Carassius auratus OX=7957 GN=LOC113091766 PE=4 SV=1	A0A6P6NWP3	828	863	36	1594	0.166666667	0.416666667	0.291666667	0.302521008	1071	126	1593	0.676470588	TRUE
Carassius auratus (Goldfish) (Strain: Wakin)	Eukaryota/Amorphea/Obazoa/Opisthokonta/Holozoa/Filozoa/Choanozoa/Metazoa/Eumetazoa/Bilateria/Deuterostomia/Chordata/Olfactores/Craniata/Vertebrata/Euteleostomi/Actinopterygii/Neopterygii/Teleostei/Ostariophysi/Cypriniformes/Cyprinidae/Cyprininae/Carassius/Carassius auratus (Goldfish) (Strain: Wakin) (OX=7957)	Amorphea	Obazoa	Opisthokonta	Holozoa	Filozoa	Choanozoa	Metazoa	Cyprinidae	Carassius	auratus	7957	tr|A0A6P6NWP3|A0A6P6NWP3_CARAU collagen alpha-1(XVI) chain-like isoform X2 OS=Carassius auratus OX=7957 GN=LOC113091766 PE=4 SV=1	A0A6P6NWP3	872	877	6	1594	0.5	0	0.25	0.302521008	1071	126	1593	0.676470588	TRUE
Carassius auratus (Goldfish) (Strain: Wakin)	Eukaryota/Amorphea/Obazoa/Opisthokonta/Holozoa/Filozoa/Choanozoa/Metazoa/Eumetazoa/Bilateria/Deuterostomia/Chordata/Olfactores/Craniata/Vertebrata/Euteleostomi/Actinopterygii/Neopterygii/Teleostei/Ostariophysi/Cypriniformes/Cyprinidae/Cyprininae/Carassius/Carassius auratus (Goldfish) (Strain: Wakin) (OX=7957)	Amorphea	Obazoa	Opisthokonta	Holozoa	Filozoa	Choanozoa	Metazoa	Cyprinidae	Carassius	auratus	7957	tr|A0A6P6NWP3|A0A6P6NWP3_CARAU collagen alpha-1(XVI) chain-like isoform X2 OS=Carassius auratus OX=7957 GN=LOC113091766 PE=4 SV=1	A0A6P6NWP3	880	885	6	1594	0	0	0	0.302521008	1071	126	1593	0.676470588	TRUE
Carassius auratus (Goldfish) (Strain: Wakin)	Eukaryota/Amorphea/Obazoa/Opisthokonta/Holozoa/Filozoa/Choanozoa/Metazoa/Eumetazoa/Bilateria/Deuterostomia/Chordata/Olfactores/Craniata/Vertebrata/Euteleostomi/Actinopterygii/Neopterygii/Teleostei/Ostariophysi/Cypriniformes/Cyprinidae/Cyprininae/Carassius/Carassius auratus (Goldfish) (Strain: Wakin) (OX=7957)	Amorphea	Obazoa	Opisthokonta	Holozoa	Filozoa	Choanozoa	Metazoa	Cyprinidae	Carassius	auratus	7957	tr|A0A6P6NWP3|A0A6P6NWP3_CARAU collagen alpha-1(XVI) chain-like isoform X2 OS=Carassius auratus OX=7957 GN=LOC113091766 PE=4 SV=1	A0A6P6NWP3	888	932	45	1594	0.466666667	0.533333333	0.5	0.302521008	1071	126	1593	0.676470588	TRUE
Carassius auratus (Goldfish) (Strain: Wakin)	Eukaryota/Amorphea/Obazoa/Opisthokonta/Holozoa/Filozoa/Choanozoa/Metazoa/Eumetazoa/Bilateria/Deuterostomia/Chordata/Olfactores/Craniata/Vertebrata/Euteleostomi/Actinopterygii/Neopterygii/Teleostei/Ostariophysi/Cypriniformes/Cyprinidae/Cyprininae/Carassius/Carassius auratus (Goldfish) (Strain: Wakin) (OX=7957)	Amorphea	Obazoa	Opisthokonta	Holozoa	Filozoa	Choanozoa	Metazoa	Cyprinidae	Carassius	auratus	7957	tr|A0A6P6NWP3|A0A6P6NWP3_CARAU collagen alpha-1(XVI) chain-like isoform X2 OS=Carassius auratus OX=7957 GN=LOC113091766 PE=4 SV=1	A0A6P6NWP3	945	950	6	1594	0	0	0	0.302521008	1071	126	1593	0.676470588	TRUE
Carassius auratus (Goldfish) (Strain: Wakin)	Eukaryota/Amorphea/Obazoa/Opisthokonta/Holozoa/Filozoa/Choanozoa/Metazoa/Eumetazoa/Bilateria/Deuterostomia/Chordata/Olfactores/Craniata/Vertebrata/Euteleostomi/Actinopterygii/Neopterygii/Teleostei/Ostariophysi/Cypriniformes/Cyprinidae/Cyprininae/Carassius/Carassius auratus (Goldfish) (Strain: Wakin) (OX=7957)	Amorphea	Obazoa	Opisthokonta	Holozoa	Filozoa	Choanozoa	Metazoa	Cyprinidae	Carassius	auratus	7957	tr|A0A6P6NWP3|A0A6P6NWP3_CARAU collagen alpha-1(XVI) chain-like isoform X2 OS=Carassius auratus OX=7957 GN=LOC113091766 PE=4 SV=1	A0A6P6NWP3	955	978	24	1594	0	0.375	0.1875	0.302521008	1071	126	1593	0.676470588	TRUE
Carassius auratus (Goldfish) (Strain: Wakin)	Eukaryota/Amorphea/Obazoa/Opisthokonta/Holozoa/Filozoa/Choanozoa/Metazoa/Eumetazoa/Bilateria/Deuterostomia/Chordata/Olfactores/Craniata/Vertebrata/Euteleostomi/Actinopterygii/Neopterygii/Teleostei/Ostariophysi/Cypriniformes/Cyprinidae/Cyprininae/Carassius/Carassius auratus (Goldfish) (Strain: Wakin) (OX=7957)	Amorphea	Obazoa	Opisthokonta	Holozoa	Filozoa	Choanozoa	Metazoa	Cyprinidae	Carassius	auratus	7957	tr|A0A6P6NWP3|A0A6P6NWP3_CARAU collagen alpha-1(XVI) chain-like isoform X2 OS=Carassius auratus OX=7957 GN=LOC113091766 PE=4 SV=1	A0A6P6NWP3	1008	1073	66	1594	0.136363636	0.5	0.318181818	0.302521008	1071	126	1593	0.676470588	TRUE
Carassius auratus (Goldfish) (Strain: Wakin)	Eukaryota/Amorphea/Obazoa/Opisthokonta/Holozoa/Filozoa/Choanozoa/Metazoa/Eumetazoa/Bilateria/Deuterostomia/Chordata/Olfactores/Craniata/Vertebrata/Euteleostomi/Actinopterygii/Neopterygii/Teleostei/Ostariophysi/Cypriniformes/Cyprinidae/Cyprininae/Carassius/Carassius auratus (Goldfish) (Strain: Wakin) (OX=7957)	Amorphea	Obazoa	Opisthokonta	Holozoa	Filozoa	Choanozoa	Metazoa	Cyprinidae	Carassius	auratus	7957	tr|A0A6P6NWP3|A0A6P6NWP3_CARAU collagen alpha-1(XVI) chain-like isoform X2 OS=Carassius auratus OX=7957 GN=LOC113091766 PE=4 SV=1	A0A6P6NWP3	1077	1172	96	1594	0.34375	0.375	0.359375	0.302521008	1071	126	1593	0.676470588	TRUE
Carassius auratus (Goldfish) (Strain: Wakin)	Eukaryota/Amorphea/Obazoa/Opisthokonta/Holozoa/Filozoa/Choanozoa/Metazoa/Eumetazoa/Bilateria/Deuterostomia/Chordata/Olfactores/Craniata/Vertebrata/Euteleostomi/Actinopterygii/Neopterygii/Teleostei/Ostariophysi/Cypriniformes/Cyprinidae/Cyprininae/Carassius/Carassius auratus (Goldfish) (Strain: Wakin) (OX=7957)	Amorphea	Obazoa	Opisthokonta	Holozoa	Filozoa	Choanozoa	Metazoa	Cyprinidae	Carassius	auratus	7957	tr|A0A6P6NWP3|A0A6P6NWP3_CARAU collagen alpha-1(XVI) chain-like isoform X2 OS=Carassius auratus OX=7957 GN=LOC113091766 PE=4 SV=1	A0A6P6NWP3	1176	1301	126	1594	0.30952381	0.404761905	0.357142857	0.302521008	1071	126	1593	0.676470588	TRUE
Carassius auratus (Goldfish) (Strain: Wakin)	Eukaryota/Amorphea/Obazoa/Opisthokonta/Holozoa/Filozoa/Choanozoa/Metazoa/Eumetazoa/Bilateria/Deuterostomia/Chordata/Olfactores/Craniata/Vertebrata/Euteleostomi/Actinopterygii/Neopterygii/Teleostei/Ostariophysi/Cypriniformes/Cyprinidae/Cyprininae/Carassius/Carassius auratus (Goldfish) (Strain: Wakin) (OX=7957)	Amorphea	Obazoa	Opisthokonta	Holozoa	Filozoa	Choanozoa	Metazoa	Cyprinidae	Carassius	auratus	7957	tr|A0A6P6NWP3|A0A6P6NWP3_CARAU collagen alpha-1(XVI) chain-like isoform X2 OS=Carassius auratus OX=7957 GN=LOC113091766 PE=4 SV=1	A0A6P6NWP3	1304	1381	78	1594	0.192307692	0.423076923	0.307692308	0.302521008	1071	126	1593	0.676470588	TRUE
Carassius auratus (Goldfish) (Strain: Wakin)	Eukaryota/Amorphea/Obazoa/Opisthokonta/Holozoa/Filozoa/Choanozoa/Metazoa/Eumetazoa/Bilateria/Deuterostomia/Chordata/Olfactores/Craniata/Vertebrata/Euteleostomi/Actinopterygii/Neopterygii/Teleostei/Ostariophysi/Cypriniformes/Cyprinidae/Cyprininae/Carassius/Carassius auratus (Goldfish) (Strain: Wakin) (OX=7957)	Amorphea	Obazoa	Opisthokonta	Holozoa	Filozoa	Choanozoa	Metazoa	Cyprinidae	Carassius	auratus	7957	tr|A0A6P6NWP3|A0A6P6NWP3_CARAU collagen alpha-1(XVI) chain-like isoform X2 OS=Carassius auratus OX=7957 GN=LOC113091766 PE=4 SV=1	A0A6P6NWP3	1385	1423	39	1594	0.384615385	0.384615385	0.384615385	0.302521008	1071	126	1593	0.676470588	TRUE
Carassius auratus (Goldfish) (Strain: Wakin)	Eukaryota/Amorphea/Obazoa/Opisthokonta/Holozoa/Filozoa/Choanozoa/Metazoa/Eumetazoa/Bilateria/Deuterostomia/Chordata/Olfactores/Craniata/Vertebrata/Euteleostomi/Actinopterygii/Neopterygii/Teleostei/Ostariophysi/Cypriniformes/Cyprinidae/Cyprininae/Carassius/Carassius auratus (Goldfish) (Strain: Wakin) (OX=7957)	Amorphea	Obazoa	Opisthokonta	Holozoa	Filozoa	Choanozoa	Metazoa	Cyprinidae	Carassius	auratus	7957	tr|A0A6P6NWP3|A0A6P6NWP3_CARAU collagen alpha-1(XVI) chain-like isoform X2 OS=Carassius auratus OX=7957 GN=LOC113091766 PE=4 SV=1	A0A6P6NWP3	1465	1518	54	1594	0.222222222	0.333333333	0.277777778	0.302521008	1071	126	1593	0.676470588	TRUE
Carassius auratus (Goldfish) (Strain: Wakin)	Eukaryota/Amorphea/Obazoa/Opisthokonta/Holozoa/Filozoa/Choanozoa/Metazoa/Eumetazoa/Bilateria/Deuterostomia/Chordata/Olfactores/Craniata/Vertebrata/Euteleostomi/Actinopterygii/Neopterygii/Teleostei/Ostariophysi/Cypriniformes/Cyprinidae/Cyprininae/Carassius/Carassius auratus (Goldfish) (Strain: Wakin) (OX=7957)	Amorphea	Obazoa	Opisthokonta	Holozoa	Filozoa	Choanozoa	Metazoa	Cyprinidae	Carassius	auratus	7957	tr|A0A6P6NWP3|A0A6P6NWP3_CARAU collagen alpha-1(XVI) chain-like isoform X2 OS=Carassius auratus OX=7957 GN=LOC113091766 PE=4 SV=1	A0A6P6NWP3	1521	1538	18	1594	0.333333333	0.666666667	0.5	0.302521008	1071	126	1593	0.676470588	TRUE
Carassius auratus (Goldfish) (Strain: Wakin)	Eukaryota/Amorphea/Obazoa/Opisthokonta/Holozoa/Filozoa/Choanozoa/Metazoa/Eumetazoa/Bilateria/Deuterostomia/Chordata/Olfactores/Craniata/Vertebrata/Euteleostomi/Actinopterygii/Neopterygii/Teleostei/Ostariophysi/Cypriniformes/Cyprinidae/Cyprininae/Carassius/Carassius auratus (Goldfish) (Strain: Wakin) (OX=7957)	Amorphea	Obazoa	Opisthokonta	Holozoa	Filozoa	Choanozoa	Metazoa	Cyprinidae	Carassius	auratus	7957	tr|A0A6P6NWP3|A0A6P6NWP3_CARAU collagen alpha-1(XVI) chain-like isoform X2 OS=Carassius auratus OX=7957 GN=LOC113091766 PE=4 SV=1	A0A6P6NWP3	1541	1570	30	1594	0.4	0.4	0.4	0.302521008	1071	126	1593	0.676470588	TRUE
Carassius auratus (Goldfish) (Strain: Wakin)	Eukaryota/Amorphea/Obazoa/Opisthokonta/Holozoa/Filozoa/Choanozoa/Metazoa/Eumetazoa/Bilateria/Deuterostomia/Chordata/Olfactores/Craniata/Vertebrata/Euteleostomi/Actinopterygii/Neopterygii/Teleostei/Ostariophysi/Cypriniformes/Cyprinidae/Cyprininae/Carassius/Carassius auratus (Goldfish) (Strain: Wakin) (OX=7957)	Amorphea	Obazoa	Opisthokonta	Holozoa	Filozoa	Choanozoa	Metazoa	Cyprinidae	Carassius	auratus	7957	tr|A0A6P6L8M8|A0A6P6L8M8_CARAU collagen alpha-1(XXIII) chain isoform X2 OS=Carassius auratus OX=7957 GN=col23a1 PE=4 SV=1	A0A6P6L8M8	115	177	63	599	0.285714286	0.380952381	0.333333333	0.29296875	384	120	1593	0.676470588	TRUE
Carassius auratus (Goldfish) (Strain: Wakin)	Eukaryota/Amorphea/Obazoa/Opisthokonta/Holozoa/Filozoa/Choanozoa/Metazoa/Eumetazoa/Bilateria/Deuterostomia/Chordata/Olfactores/Craniata/Vertebrata/Euteleostomi/Actinopterygii/Neopterygii/Teleostei/Ostariophysi/Cypriniformes/Cyprinidae/Cyprininae/Carassius/Carassius auratus (Goldfish) (Strain: Wakin) (OX=7957)	Amorphea	Obazoa	Opisthokonta	Holozoa	Filozoa	Choanozoa	Metazoa	Cyprinidae	Carassius	auratus	7957	tr|A0A6P6L8M8|A0A6P6L8M8_CARAU collagen alpha-1(XXIII) chain isoform X2 OS=Carassius auratus OX=7957 GN=col23a1 PE=4 SV=1	A0A6P6L8M8	202	321	120	599	0.25	0.375	0.3125	0.29296875	384	120	1593	0.676470588	TRUE
Carassius auratus (Goldfish) (Strain: Wakin)	Eukaryota/Amorphea/Obazoa/Opisthokonta/Holozoa/Filozoa/Choanozoa/Metazoa/Eumetazoa/Bilateria/Deuterostomia/Chordata/Olfactores/Craniata/Vertebrata/Euteleostomi/Actinopterygii/Neopterygii/Teleostei/Ostariophysi/Cypriniformes/Cyprinidae/Cyprininae/Carassius/Carassius auratus (Goldfish) (Strain: Wakin) (OX=7957)	Amorphea	Obazoa	Opisthokonta	Holozoa	Filozoa	Choanozoa	Metazoa	Cyprinidae	Carassius	auratus	7957	tr|A0A6P6L8M8|A0A6P6L8M8_CARAU collagen alpha-1(XXIII) chain isoform X2 OS=Carassius auratus OX=7957 GN=col23a1 PE=4 SV=1	A0A6P6L8M8	339	410	72	599	0.25	0.291666667	0.270833333	0.29296875	384	120	1593	0.676470588	TRUE
Carassius auratus (Goldfish) (Strain: Wakin)	Eukaryota/Amorphea/Obazoa/Opisthokonta/Holozoa/Filozoa/Choanozoa/Metazoa/Eumetazoa/Bilateria/Deuterostomia/Chordata/Olfactores/Craniata/Vertebrata/Euteleostomi/Actinopterygii/Neopterygii/Teleostei/Ostariophysi/Cypriniformes/Cyprinidae/Cyprininae/Carassius/Carassius auratus (Goldfish) (Strain: Wakin) (OX=7957)	Amorphea	Obazoa	Opisthokonta	Holozoa	Filozoa	Choanozoa	Metazoa	Cyprinidae	Carassius	auratus	7957	tr|A0A6P6L8M8|A0A6P6L8M8_CARAU collagen alpha-1(XXIII) chain isoform X2 OS=Carassius auratus OX=7957 GN=col23a1 PE=4 SV=1	A0A6P6L8M8	424	453	30	599	0.4	0.6	0.5	0.29296875	384	120	1593	0.676470588	TRUE
Carassius auratus (Goldfish) (Strain: Wakin)	Eukaryota/Amorphea/Obazoa/Opisthokonta/Holozoa/Filozoa/Choanozoa/Metazoa/Eumetazoa/Bilateria/Deuterostomia/Chordata/Olfactores/Craniata/Vertebrata/Euteleostomi/Actinopterygii/Neopterygii/Teleostei/Ostariophysi/Cypriniformes/Cyprinidae/Cyprininae/Carassius/Carassius auratus (Goldfish) (Strain: Wakin) (OX=7957)	Amorphea	Obazoa	Opisthokonta	Holozoa	Filozoa	Choanozoa	Metazoa	Cyprinidae	Carassius	auratus	7957	tr|A0A6P6L8M8|A0A6P6L8M8_CARAU collagen alpha-1(XXIII) chain isoform X2 OS=Carassius auratus OX=7957 GN=col23a1 PE=4 SV=1	A0A6P6L8M8	456	542	87	599	0.137931034	0.24137931	0.189655172	0.29296875	384	120	1593	0.676470588	TRUE
Carassius auratus (Goldfish) (Strain: Wakin)	Eukaryota/Amorphea/Obazoa/Opisthokonta/Holozoa/Filozoa/Choanozoa/Metazoa/Eumetazoa/Bilateria/Deuterostomia/Chordata/Olfactores/Craniata/Vertebrata/Euteleostomi/Actinopterygii/Neopterygii/Teleostei/Ostariophysi/Cypriniformes/Cyprinidae/Cyprininae/Carassius/Carassius auratus (Goldfish) (Strain: Wakin) (OX=7957)	Amorphea	Obazoa	Opisthokonta	Holozoa	Filozoa	Choanozoa	Metazoa	Cyprinidae	Carassius	auratus	7957	tr|A0A6P6L8M8|A0A6P6L8M8_CARAU collagen alpha-1(XXIII) chain isoform X2 OS=Carassius auratus OX=7957 GN=col23a1 PE=4 SV=1	A0A6P6L8M8	548	553	6	599	0	0	0	0.29296875	384	120	1593	0.676470588	TRUE
Carassius auratus (Goldfish) (Strain: Wakin)	Eukaryota/Amorphea/Obazoa/Opisthokonta/Holozoa/Filozoa/Choanozoa/Metazoa/Eumetazoa/Bilateria/Deuterostomia/Chordata/Olfactores/Craniata/Vertebrata/Euteleostomi/Actinopterygii/Neopterygii/Teleostei/Ostariophysi/Cypriniformes/Cyprinidae/Cyprininae/Carassius/Carassius auratus (Goldfish) (Strain: Wakin) (OX=7957)	Amorphea	Obazoa	Opisthokonta	Holozoa	Filozoa	Choanozoa	Metazoa	Cyprinidae	Carassius	auratus	7957	tr|A0A6P6L8M8|A0A6P6L8M8_CARAU collagen alpha-1(XXIII) chain isoform X2 OS=Carassius auratus OX=7957 GN=col23a1 PE=4 SV=1	A0A6P6L8M8	571	576	6	599	0.5	0.5	0.5	0.29296875	384	120	1593	0.676470588	TRUE
Alaudala cheleensis (Asian short-toed lark)	Eukaryota/Amorphea/Obazoa/Opisthokonta/Holozoa/Filozoa/Choanozoa/Metazoa/Eumetazoa/Bilateria/Deuterostomia/Chordata/Olfactores/Craniata/Vertebrata/Euteleostomi/Archelosauria/Archosauria/Dinosauria/Saurischia/Theropoda/Coelurosauria/Aves/Neognathae/Passeriformes/Sylvioidea/Alaudidae/Alaudala/Alaudala cheleensis (Asian short-toed lark) (OX=670337)	Amorphea	Obazoa	Opisthokonta	Holozoa	Filozoa	Choanozoa	Metazoa	Alaudidae	Alaudala	cheleensis	670337	tr|A0A7L2CJU8|A0A7L2CJU8_9PASS COSA1 protein (Fragment) OS=Alaudala cheleensis OX=670337 GN=Col28a1 PE=4 SV=1	A0A7L2CJU8	104	109	6	935	0	0	0	0.254491018	501	48	1239	0.611111111	TRUE
Alaudala cheleensis (Asian short-toed lark)	Eukaryota/Amorphea/Obazoa/Opisthokonta/Holozoa/Filozoa/Choanozoa/Metazoa/Eumetazoa/Bilateria/Deuterostomia/Chordata/Olfactores/Craniata/Vertebrata/Euteleostomi/Archelosauria/Archosauria/Dinosauria/Saurischia/Theropoda/Coelurosauria/Aves/Neognathae/Passeriformes/Sylvioidea/Alaudidae/Alaudala/Alaudala cheleensis (Asian short-toed lark) (OX=670337)	Amorphea	Obazoa	Opisthokonta	Holozoa	Filozoa	Choanozoa	Metazoa	Alaudidae	Alaudala	cheleensis	670337	tr|A0A7L2CJU8|A0A7L2CJU8_9PASS COSA1 protein (Fragment) OS=Alaudala cheleensis OX=670337 GN=Col28a1 PE=4 SV=1	A0A7L2CJU8	199	237	39	935	0.076923077	0.307692308	0.192307692	0.254491018	501	48	1239	0.611111111	TRUE
Alaudala cheleensis (Asian short-toed lark)	Eukaryota/Amorphea/Obazoa/Opisthokonta/Holozoa/Filozoa/Choanozoa/Metazoa/Eumetazoa/Bilateria/Deuterostomia/Chordata/Olfactores/Craniata/Vertebrata/Euteleostomi/Archelosauria/Archosauria/Dinosauria/Saurischia/Theropoda/Coelurosauria/Aves/Neognathae/Passeriformes/Sylvioidea/Alaudidae/Alaudala/Alaudala cheleensis (Asian short-toed lark) (OX=670337)	Amorphea	Obazoa	Opisthokonta	Holozoa	Filozoa	Choanozoa	Metazoa	Alaudidae	Alaudala	cheleensis	670337	tr|A0A7L2CJU8|A0A7L2CJU8_9PASS COSA1 protein (Fragment) OS=Alaudala cheleensis OX=670337 GN=Col28a1 PE=4 SV=1	A0A7L2CJU8	248	295	48	935	0.25	0.0625	0.15625	0.254491018	501	48	1239	0.611111111	TRUE
Alaudala cheleensis (Asian short-toed lark)	Eukaryota/Amorphea/Obazoa/Opisthokonta/Holozoa/Filozoa/Choanozoa/Metazoa/Eumetazoa/Bilateria/Deuterostomia/Chordata/Olfactores/Craniata/Vertebrata/Euteleostomi/Archelosauria/Archosauria/Dinosauria/Saurischia/Theropoda/Coelurosauria/Aves/Neognathae/Passeriformes/Sylvioidea/Alaudidae/Alaudala/Alaudala cheleensis (Asian short-toed lark) (OX=670337)	Amorphea	Obazoa	Opisthokonta	Holozoa	Filozoa	Choanozoa	Metazoa	Alaudidae	Alaudala	cheleensis	670337	tr|A0A7L2CJU8|A0A7L2CJU8_9PASS COSA1 protein (Fragment) OS=Alaudala cheleensis OX=670337 GN=Col28a1 PE=4 SV=1	A0A7L2CJU8	307	324	18	935	0.166666667	0.5	0.333333333	0.254491018	501	48	1239	0.611111111	TRUE
Alaudala cheleensis (Asian short-toed lark)	Eukaryota/Amorphea/Obazoa/Opisthokonta/Holozoa/Filozoa/Choanozoa/Metazoa/Eumetazoa/Bilateria/Deuterostomia/Chordata/Olfactores/Craniata/Vertebrata/Euteleostomi/Archelosauria/Archosauria/Dinosauria/Saurischia/Theropoda/Coelurosauria/Aves/Neognathae/Passeriformes/Sylvioidea/Alaudidae/Alaudala/Alaudala cheleensis (Asian short-toed lark) (OX=670337)	Amorphea	Obazoa	Opisthokonta	Holozoa	Filozoa	Choanozoa	Metazoa	Alaudidae	Alaudala	cheleensis	670337	tr|A0A7L2CJU8|A0A7L2CJU8_9PASS COSA1 protein (Fragment) OS=Alaudala cheleensis OX=670337 GN=Col28a1 PE=4 SV=1	A0A7L2CJU8	327	347	21	935	0.428571429	0.285714286	0.357142857	0.254491018	501	48	1239	0.611111111	TRUE
Alaudala cheleensis (Asian short-toed lark)	Eukaryota/Amorphea/Obazoa/Opisthokonta/Holozoa/Filozoa/Choanozoa/Metazoa/Eumetazoa/Bilateria/Deuterostomia/Chordata/Olfactores/Craniata/Vertebrata/Euteleostomi/Archelosauria/Archosauria/Dinosauria/Saurischia/Theropoda/Coelurosauria/Aves/Neognathae/Passeriformes/Sylvioidea/Alaudidae/Alaudala/Alaudala cheleensis (Asian short-toed lark) (OX=670337)	Amorphea	Obazoa	Opisthokonta	Holozoa	Filozoa	Choanozoa	Metazoa	Alaudidae	Alaudala	cheleensis	670337	tr|A0A7L2CJU8|A0A7L2CJU8_9PASS COSA1 protein (Fragment) OS=Alaudala cheleensis OX=670337 GN=Col28a1 PE=4 SV=1	A0A7L2CJU8	350	370	21	935	0.285714286	0.142857143	0.214285714	0.254491018	501	48	1239	0.611111111	TRUE
Alaudala cheleensis (Asian short-toed lark)	Eukaryota/Amorphea/Obazoa/Opisthokonta/Holozoa/Filozoa/Choanozoa/Metazoa/Eumetazoa/Bilateria/Deuterostomia/Chordata/Olfactores/Craniata/Vertebrata/Euteleostomi/Archelosauria/Archosauria/Dinosauria/Saurischia/Theropoda/Coelurosauria/Aves/Neognathae/Passeriformes/Sylvioidea/Alaudidae/Alaudala/Alaudala cheleensis (Asian short-toed lark) (OX=670337)	Amorphea	Obazoa	Opisthokonta	Holozoa	Filozoa	Choanozoa	Metazoa	Alaudidae	Alaudala	cheleensis	670337	tr|A0A7L2CJU8|A0A7L2CJU8_9PASS COSA1 protein (Fragment) OS=Alaudala cheleensis OX=670337 GN=Col28a1 PE=4 SV=1	A0A7L2CJU8	373	393	21	935	0.285714286	0.142857143	0.214285714	0.254491018	501	48	1239	0.611111111	TRUE
Alaudala cheleensis (Asian short-toed lark)	Eukaryota/Amorphea/Obazoa/Opisthokonta/Holozoa/Filozoa/Choanozoa/Metazoa/Eumetazoa/Bilateria/Deuterostomia/Chordata/Olfactores/Craniata/Vertebrata/Euteleostomi/Archelosauria/Archosauria/Dinosauria/Saurischia/Theropoda/Coelurosauria/Aves/Neognathae/Passeriformes/Sylvioidea/Alaudidae/Alaudala/Alaudala cheleensis (Asian short-toed lark) (OX=670337)	Amorphea	Obazoa	Opisthokonta	Holozoa	Filozoa	Choanozoa	Metazoa	Alaudidae	Alaudala	cheleensis	670337	tr|A0A7L2CJU8|A0A7L2CJU8_9PASS COSA1 protein (Fragment) OS=Alaudala cheleensis OX=670337 GN=Col28a1 PE=4 SV=1	A0A7L2CJU8	396	416	21	935	0.142857143	0.428571429	0.285714286	0.254491018	501	48	1239	0.611111111	TRUE
Alaudala cheleensis (Asian short-toed lark)	Eukaryota/Amorphea/Obazoa/Opisthokonta/Holozoa/Filozoa/Choanozoa/Metazoa/Eumetazoa/Bilateria/Deuterostomia/Chordata/Olfactores/Craniata/Vertebrata/Euteleostomi/Archelosauria/Archosauria/Dinosauria/Saurischia/Theropoda/Coelurosauria/Aves/Neognathae/Passeriformes/Sylvioidea/Alaudidae/Alaudala/Alaudala cheleensis (Asian short-toed lark) (OX=670337)	Amorphea	Obazoa	Opisthokonta	Holozoa	Filozoa	Choanozoa	Metazoa	Alaudidae	Alaudala	cheleensis	670337	tr|A0A7L2CJU8|A0A7L2CJU8_9PASS COSA1 protein (Fragment) OS=Alaudala cheleensis OX=670337 GN=Col28a1 PE=4 SV=1	A0A7L2CJU8	419	439	21	935	0.285714286	0.285714286	0.285714286	0.254491018	501	48	1239	0.611111111	TRUE
Alaudala cheleensis (Asian short-toed lark)	Eukaryota/Amorphea/Obazoa/Opisthokonta/Holozoa/Filozoa/Choanozoa/Metazoa/Eumetazoa/Bilateria/Deuterostomia/Chordata/Olfactores/Craniata/Vertebrata/Euteleostomi/Archelosauria/Archosauria/Dinosauria/Saurischia/Theropoda/Coelurosauria/Aves/Neognathae/Passeriformes/Sylvioidea/Alaudidae/Alaudala/Alaudala cheleensis (Asian short-toed lark) (OX=670337)	Amorphea	Obazoa	Opisthokonta	Holozoa	Filozoa	Choanozoa	Metazoa	Alaudidae	Alaudala	cheleensis	670337	tr|A0A7L2CJU8|A0A7L2CJU8_9PASS COSA1 protein (Fragment) OS=Alaudala cheleensis OX=670337 GN=Col28a1 PE=4 SV=1	A0A7L2CJU8	442	462	21	935	0.142857143	0.285714286	0.214285714	0.254491018	501	48	1239	0.611111111	TRUE
Alaudala cheleensis (Asian short-toed lark)	Eukaryota/Amorphea/Obazoa/Opisthokonta/Holozoa/Filozoa/Choanozoa/Metazoa/Eumetazoa/Bilateria/Deuterostomia/Chordata/Olfactores/Craniata/Vertebrata/Euteleostomi/Archelosauria/Archosauria/Dinosauria/Saurischia/Theropoda/Coelurosauria/Aves/Neognathae/Passeriformes/Sylvioidea/Alaudidae/Alaudala/Alaudala cheleensis (Asian short-toed lark) (OX=670337)	Amorphea	Obazoa	Opisthokonta	Holozoa	Filozoa	Choanozoa	Metazoa	Alaudidae	Alaudala	cheleensis	670337	tr|A0A7L2CJU8|A0A7L2CJU8_9PASS COSA1 protein (Fragment) OS=Alaudala cheleensis OX=670337 GN=Col28a1 PE=4 SV=1	A0A7L2CJU8	465	509	45	935	0.133333333	0.466666667	0.3	0.254491018	501	48	1239	0.611111111	TRUE
Alaudala cheleensis (Asian short-toed lark)	Eukaryota/Amorphea/Obazoa/Opisthokonta/Holozoa/Filozoa/Choanozoa/Metazoa/Eumetazoa/Bilateria/Deuterostomia/Chordata/Olfactores/Craniata/Vertebrata/Euteleostomi/Archelosauria/Archosauria/Dinosauria/Saurischia/Theropoda/Coelurosauria/Aves/Neognathae/Passeriformes/Sylvioidea/Alaudidae/Alaudala/Alaudala cheleensis (Asian short-toed lark) (OX=670337)	Amorphea	Obazoa	Opisthokonta	Holozoa	Filozoa	Choanozoa	Metazoa	Alaudidae	Alaudala	cheleensis	670337	tr|A0A7L2CJU8|A0A7L2CJU8_9PASS COSA1 protein (Fragment) OS=Alaudala cheleensis OX=670337 GN=Col28a1 PE=4 SV=1	A0A7L2CJU8	512	556	45	935	0.2	0.266666667	0.233333333	0.254491018	501	48	1239	0.611111111	TRUE
Alaudala cheleensis (Asian short-toed lark)	Eukaryota/Amorphea/Obazoa/Opisthokonta/Holozoa/Filozoa/Choanozoa/Metazoa/Eumetazoa/Bilateria/Deuterostomia/Chordata/Olfactores/Craniata/Vertebrata/Euteleostomi/Archelosauria/Archosauria/Dinosauria/Saurischia/Theropoda/Coelurosauria/Aves/Neognathae/Passeriformes/Sylvioidea/Alaudidae/Alaudala/Alaudala cheleensis (Asian short-toed lark) (OX=670337)	Amorphea	Obazoa	Opisthokonta	Holozoa	Filozoa	Choanozoa	Metazoa	Alaudidae	Alaudala	cheleensis	670337	tr|A0A7L2CJU8|A0A7L2CJU8_9PASS COSA1 protein (Fragment) OS=Alaudala cheleensis OX=670337 GN=Col28a1 PE=4 SV=1	A0A7L2CJU8	559	579	21	935	0.285714286	0.285714286	0.285714286	0.254491018	501	48	1239	0.611111111	TRUE
Alaudala cheleensis (Asian short-toed lark)	Eukaryota/Amorphea/Obazoa/Opisthokonta/Holozoa/Filozoa/Choanozoa/Metazoa/Eumetazoa/Bilateria/Deuterostomia/Chordata/Olfactores/Craniata/Vertebrata/Euteleostomi/Archelosauria/Archosauria/Dinosauria/Saurischia/Theropoda/Coelurosauria/Aves/Neognathae/Passeriformes/Sylvioidea/Alaudidae/Alaudala/Alaudala cheleensis (Asian short-toed lark) (OX=670337)	Amorphea	Obazoa	Opisthokonta	Holozoa	Filozoa	Choanozoa	Metazoa	Alaudidae	Alaudala	cheleensis	670337	tr|A0A7L2CJU8|A0A7L2CJU8_9PASS COSA1 protein (Fragment) OS=Alaudala cheleensis OX=670337 GN=Col28a1 PE=4 SV=1	A0A7L2CJU8	582	602	21	935	0.285714286	0.285714286	0.285714286	0.254491018	501	48	1239	0.611111111	TRUE
Alaudala cheleensis (Asian short-toed lark)	Eukaryota/Amorphea/Obazoa/Opisthokonta/Holozoa/Filozoa/Choanozoa/Metazoa/Eumetazoa/Bilateria/Deuterostomia/Chordata/Olfactores/Craniata/Vertebrata/Euteleostomi/Archelosauria/Archosauria/Dinosauria/Saurischia/Theropoda/Coelurosauria/Aves/Neognathae/Passeriformes/Sylvioidea/Alaudidae/Alaudala/Alaudala cheleensis (Asian short-toed lark) (OX=670337)	Amorphea	Obazoa	Opisthokonta	Holozoa	Filozoa	Choanozoa	Metazoa	Alaudidae	Alaudala	cheleensis	670337	tr|A0A7L2CJU8|A0A7L2CJU8_9PASS COSA1 protein (Fragment) OS=Alaudala cheleensis OX=670337 GN=Col28a1 PE=4 SV=1	A0A7L2CJU8	605	625	21	935	0.285714286	0.571428571	0.428571429	0.254491018	501	48	1239	0.611111111	TRUE
Alaudala cheleensis (Asian short-toed lark)	Eukaryota/Amorphea/Obazoa/Opisthokonta/Holozoa/Filozoa/Choanozoa/Metazoa/Eumetazoa/Bilateria/Deuterostomia/Chordata/Olfactores/Craniata/Vertebrata/Euteleostomi/Archelosauria/Archosauria/Dinosauria/Saurischia/Theropoda/Coelurosauria/Aves/Neognathae/Passeriformes/Sylvioidea/Alaudidae/Alaudala/Alaudala cheleensis (Asian short-toed lark) (OX=670337)	Amorphea	Obazoa	Opisthokonta	Holozoa	Filozoa	Choanozoa	Metazoa	Alaudidae	Alaudala	cheleensis	670337	tr|A0A7L2CJU8|A0A7L2CJU8_9PASS COSA1 protein (Fragment) OS=Alaudala cheleensis OX=670337 GN=Col28a1 PE=4 SV=1	A0A7L2CJU8	628	648	21	935	0.428571429	0.428571429	0.428571429	0.254491018	501	48	1239	0.611111111	TRUE
Alaudala cheleensis (Asian short-toed lark)	Eukaryota/Amorphea/Obazoa/Opisthokonta/Holozoa/Filozoa/Choanozoa/Metazoa/Eumetazoa/Bilateria/Deuterostomia/Chordata/Olfactores/Craniata/Vertebrata/Euteleostomi/Archelosauria/Archosauria/Dinosauria/Saurischia/Theropoda/Coelurosauria/Aves/Neognathae/Passeriformes/Sylvioidea/Alaudidae/Alaudala/Alaudala cheleensis (Asian short-toed lark) (OX=670337)	Amorphea	Obazoa	Opisthokonta	Holozoa	Filozoa	Choanozoa	Metazoa	Alaudidae	Alaudala	cheleensis	670337	tr|A0A7L2CJU8|A0A7L2CJU8_9PASS COSA1 protein (Fragment) OS=Alaudala cheleensis OX=670337 GN=Col28a1 PE=4 SV=1	A0A7L2CJU8	651	671	21	935	0.428571429	0.428571429	0.428571429	0.254491018	501	48	1239	0.611111111	TRUE
Alaudala cheleensis (Asian short-toed lark)	Eukaryota/Amorphea/Obazoa/Opisthokonta/Holozoa/Filozoa/Choanozoa/Metazoa/Eumetazoa/Bilateria/Deuterostomia/Chordata/Olfactores/Craniata/Vertebrata/Euteleostomi/Archelosauria/Archosauria/Dinosauria/Saurischia/Theropoda/Coelurosauria/Aves/Neognathae/Passeriformes/Sylvioidea/Alaudidae/Alaudala/Alaudala cheleensis (Asian short-toed lark) (OX=670337)	Amorphea	Obazoa	Opisthokonta	Holozoa	Filozoa	Choanozoa	Metazoa	Alaudidae	Alaudala	cheleensis	670337	tr|A0A7L2CJU8|A0A7L2CJU8_9PASS COSA1 protein (Fragment) OS=Alaudala cheleensis OX=670337 GN=Col28a1 PE=4 SV=1	A0A7L2CJU8	674	694	21	935	0.285714286	0.285714286	0.285714286	0.254491018	501	48	1239	0.611111111	TRUE
Alaudala cheleensis (Asian short-toed lark)	Eukaryota/Amorphea/Obazoa/Opisthokonta/Holozoa/Filozoa/Choanozoa/Metazoa/Eumetazoa/Bilateria/Deuterostomia/Chordata/Olfactores/Craniata/Vertebrata/Euteleostomi/Archelosauria/Archosauria/Dinosauria/Saurischia/Theropoda/Coelurosauria/Aves/Neognathae/Passeriformes/Sylvioidea/Alaudidae/Alaudala/Alaudala cheleensis (Asian short-toed lark) (OX=670337)	Amorphea	Obazoa	Opisthokonta	Holozoa	Filozoa	Choanozoa	Metazoa	Alaudidae	Alaudala	cheleensis	670337	tr|A0A7L2CJU8|A0A7L2CJU8_9PASS COSA1 protein (Fragment) OS=Alaudala cheleensis OX=670337 GN=Col28a1 PE=4 SV=1	A0A7L2CJU8	697	738	42	935	0.071428571	0.142857143	0.107142857	0.254491018	501	48	1239	0.611111111	TRUE
Alaudala cheleensis (Asian short-toed lark)	Eukaryota/Amorphea/Obazoa/Opisthokonta/Holozoa/Filozoa/Choanozoa/Metazoa/Eumetazoa/Bilateria/Deuterostomia/Chordata/Olfactores/Craniata/Vertebrata/Euteleostomi/Archelosauria/Archosauria/Dinosauria/Saurischia/Theropoda/Coelurosauria/Aves/Neognathae/Passeriformes/Sylvioidea/Alaudidae/Alaudala/Alaudala cheleensis (Asian short-toed lark) (OX=670337)	Amorphea	Obazoa	Opisthokonta	Holozoa	Filozoa	Choanozoa	Metazoa	Alaudidae	Alaudala	cheleensis	670337	tr|A0A7L2CJU8|A0A7L2CJU8_9PASS COSA1 protein (Fragment) OS=Alaudala cheleensis OX=670337 GN=Col28a1 PE=4 SV=1	A0A7L2CJU8	852	857	6	935	0	0	0	0.254491018	501	48	1239	0.611111111	TRUE
Carassius auratus (Goldfish) (Strain: Wakin)	Eukaryota/Amorphea/Obazoa/Opisthokonta/Holozoa/Filozoa/Choanozoa/Metazoa/Eumetazoa/Bilateria/Deuterostomia/Chordata/Olfactores/Craniata/Vertebrata/Euteleostomi/Actinopterygii/Neopterygii/Teleostei/Ostariophysi/Cypriniformes/Cyprinidae/Cyprininae/Carassius/Carassius auratus (Goldfish) (Strain: Wakin) (OX=7957)	Amorphea	Obazoa	Opisthokonta	Holozoa	Filozoa	Choanozoa	Metazoa	Cyprinidae	Carassius	auratus	7957	tr|A0A6P6MBI9|A0A6P6MBI9_CARAU collagen alpha-1(XV) chain-like isoform X3 OS=Carassius auratus OX=7957 GN=LOC113066351 PE=4 SV=1	A0A6P6MBI9	55	60	6	1217	0	0.5	0.25	0.378980892	471	81	1593	0.676470588	TRUE
Carassius auratus (Goldfish) (Strain: Wakin)	Eukaryota/Amorphea/Obazoa/Opisthokonta/Holozoa/Filozoa/Choanozoa/Metazoa/Eumetazoa/Bilateria/Deuterostomia/Chordata/Olfactores/Craniata/Vertebrata/Euteleostomi/Actinopterygii/Neopterygii/Teleostei/Ostariophysi/Cypriniformes/Cyprinidae/Cyprininae/Carassius/Carassius auratus (Goldfish) (Strain: Wakin) (OX=7957)	Amorphea	Obazoa	Opisthokonta	Holozoa	Filozoa	Choanozoa	Metazoa	Cyprinidae	Carassius	auratus	7957	tr|A0A6P6MBI9|A0A6P6MBI9_CARAU collagen alpha-1(XV) chain-like isoform X3 OS=Carassius auratus OX=7957 GN=LOC113066351 PE=4 SV=1	A0A6P6MBI9	200	205	6	1217	0	0	0	0.378980892	471	81	1593	0.676470588	TRUE
Carassius auratus (Goldfish) (Strain: Wakin)	Eukaryota/Amorphea/Obazoa/Opisthokonta/Holozoa/Filozoa/Choanozoa/Metazoa/Eumetazoa/Bilateria/Deuterostomia/Chordata/Olfactores/Craniata/Vertebrata/Euteleostomi/Actinopterygii/Neopterygii/Teleostei/Ostariophysi/Cypriniformes/Cyprinidae/Cyprininae/Carassius/Carassius auratus (Goldfish) (Strain: Wakin) (OX=7957)	Amorphea	Obazoa	Opisthokonta	Holozoa	Filozoa	Choanozoa	Metazoa	Cyprinidae	Carassius	auratus	7957	tr|A0A6P6MBI9|A0A6P6MBI9_CARAU collagen alpha-1(XV) chain-like isoform X3 OS=Carassius auratus OX=7957 GN=LOC113066351 PE=4 SV=1	A0A6P6MBI9	330	344	15	1217	0.6	0.2	0.4	0.378980892	471	81	1593	0.676470588	TRUE
Carassius auratus (Goldfish) (Strain: Wakin)	Eukaryota/Amorphea/Obazoa/Opisthokonta/Holozoa/Filozoa/Choanozoa/Metazoa/Eumetazoa/Bilateria/Deuterostomia/Chordata/Olfactores/Craniata/Vertebrata/Euteleostomi/Actinopterygii/Neopterygii/Teleostei/Ostariophysi/Cypriniformes/Cyprinidae/Cyprininae/Carassius/Carassius auratus (Goldfish) (Strain: Wakin) (OX=7957)	Amorphea	Obazoa	Opisthokonta	Holozoa	Filozoa	Choanozoa	Metazoa	Cyprinidae	Carassius	auratus	7957	tr|A0A6P6MBI9|A0A6P6MBI9_CARAU collagen alpha-1(XV) chain-like isoform X3 OS=Carassius auratus OX=7957 GN=LOC113066351 PE=4 SV=1	A0A6P6MBI9	350	376	27	1217	0.444444444	0.555555556	0.5	0.378980892	471	81	1593	0.676470588	TRUE
Carassius auratus (Goldfish) (Strain: Wakin)	Eukaryota/Amorphea/Obazoa/Opisthokonta/Holozoa/Filozoa/Choanozoa/Metazoa/Eumetazoa/Bilateria/Deuterostomia/Chordata/Olfactores/Craniata/Vertebrata/Euteleostomi/Actinopterygii/Neopterygii/Teleostei/Ostariophysi/Cypriniformes/Cyprinidae/Cyprininae/Carassius/Carassius auratus (Goldfish) (Strain: Wakin) (OX=7957)	Amorphea	Obazoa	Opisthokonta	Holozoa	Filozoa	Choanozoa	Metazoa	Cyprinidae	Carassius	auratus	7957	tr|A0A6P6MBI9|A0A6P6MBI9_CARAU collagen alpha-1(XV) chain-like isoform X3 OS=Carassius auratus OX=7957 GN=LOC113066351 PE=4 SV=1	A0A6P6MBI9	380	409	30	1217	0.2	0.6	0.4	0.378980892	471	81	1593	0.676470588	TRUE
Carassius auratus (Goldfish) (Strain: Wakin)	Eukaryota/Amorphea/Obazoa/Opisthokonta/Holozoa/Filozoa/Choanozoa/Metazoa/Eumetazoa/Bilateria/Deuterostomia/Chordata/Olfactores/Craniata/Vertebrata/Euteleostomi/Actinopterygii/Neopterygii/Teleostei/Ostariophysi/Cypriniformes/Cyprinidae/Cyprininae/Carassius/Carassius auratus (Goldfish) (Strain: Wakin) (OX=7957)	Amorphea	Obazoa	Opisthokonta	Holozoa	Filozoa	Choanozoa	Metazoa	Cyprinidae	Carassius	auratus	7957	tr|A0A6P6MBI9|A0A6P6MBI9_CARAU collagen alpha-1(XV) chain-like isoform X3 OS=Carassius auratus OX=7957 GN=LOC113066351 PE=4 SV=1	A0A6P6MBI9	412	423	12	1217	0.75	0.75	0.75	0.378980892	471	81	1593	0.676470588	TRUE
Carassius auratus (Goldfish) (Strain: Wakin)	Eukaryota/Amorphea/Obazoa/Opisthokonta/Holozoa/Filozoa/Choanozoa/Metazoa/Eumetazoa/Bilateria/Deuterostomia/Chordata/Olfactores/Craniata/Vertebrata/Euteleostomi/Actinopterygii/Neopterygii/Teleostei/Ostariophysi/Cypriniformes/Cyprinidae/Cyprininae/Carassius/Carassius auratus (Goldfish) (Strain: Wakin) (OX=7957)	Amorphea	Obazoa	Opisthokonta	Holozoa	Filozoa	Choanozoa	Metazoa	Cyprinidae	Carassius	auratus	7957	tr|A0A6P6MBI9|A0A6P6MBI9_CARAU collagen alpha-1(XV) chain-like isoform X3 OS=Carassius auratus OX=7957 GN=LOC113066351 PE=4 SV=1	A0A6P6MBI9	428	433	6	1217	0	0	0	0.378980892	471	81	1593	0.676470588	TRUE
Carassius auratus (Goldfish) (Strain: Wakin)	Eukaryota/Amorphea/Obazoa/Opisthokonta/Holozoa/Filozoa/Choanozoa/Metazoa/Eumetazoa/Bilateria/Deuterostomia/Chordata/Olfactores/Craniata/Vertebrata/Euteleostomi/Actinopterygii/Neopterygii/Teleostei/Ostariophysi/Cypriniformes/Cyprinidae/Cyprininae/Carassius/Carassius auratus (Goldfish) (Strain: Wakin) (OX=7957)	Amorphea	Obazoa	Opisthokonta	Holozoa	Filozoa	Choanozoa	Metazoa	Cyprinidae	Carassius	auratus	7957	tr|A0A6P6MBI9|A0A6P6MBI9_CARAU collagen alpha-1(XV) chain-like isoform X3 OS=Carassius auratus OX=7957 GN=LOC113066351 PE=4 SV=1	A0A6P6MBI9	448	465	18	1217	0.833333333	0.666666667	0.75	0.378980892	471	81	1593	0.676470588	TRUE
Carassius auratus (Goldfish) (Strain: Wakin)	Eukaryota/Amorphea/Obazoa/Opisthokonta/Holozoa/Filozoa/Choanozoa/Metazoa/Eumetazoa/Bilateria/Deuterostomia/Chordata/Olfactores/Craniata/Vertebrata/Euteleostomi/Actinopterygii/Neopterygii/Teleostei/Ostariophysi/Cypriniformes/Cyprinidae/Cyprininae/Carassius/Carassius auratus (Goldfish) (Strain: Wakin) (OX=7957)	Amorphea	Obazoa	Opisthokonta	Holozoa	Filozoa	Choanozoa	Metazoa	Cyprinidae	Carassius	auratus	7957	tr|A0A6P6MBI9|A0A6P6MBI9_CARAU collagen alpha-1(XV) chain-like isoform X3 OS=Carassius auratus OX=7957 GN=LOC113066351 PE=4 SV=1	A0A6P6MBI9	471	551	81	1217	0.222222222	0.37037037	0.296296296	0.378980892	471	81	1593	0.676470588	TRUE
Carassius auratus (Goldfish) (Strain: Wakin)	Eukaryota/Amorphea/Obazoa/Opisthokonta/Holozoa/Filozoa/Choanozoa/Metazoa/Eumetazoa/Bilateria/Deuterostomia/Chordata/Olfactores/Craniata/Vertebrata/Euteleostomi/Actinopterygii/Neopterygii/Teleostei/Ostariophysi/Cypriniformes/Cyprinidae/Cyprininae/Carassius/Carassius auratus (Goldfish) (Strain: Wakin) (OX=7957)	Amorphea	Obazoa	Opisthokonta	Holozoa	Filozoa	Choanozoa	Metazoa	Cyprinidae	Carassius	auratus	7957	tr|A0A6P6MBI9|A0A6P6MBI9_CARAU collagen alpha-1(XV) chain-like isoform X3 OS=Carassius auratus OX=7957 GN=LOC113066351 PE=4 SV=1	A0A6P6MBI9	563	571	9	1217	0	0	0	0.378980892	471	81	1593	0.676470588	TRUE
Carassius auratus (Goldfish) (Strain: Wakin)	Eukaryota/Amorphea/Obazoa/Opisthokonta/Holozoa/Filozoa/Choanozoa/Metazoa/Eumetazoa/Bilateria/Deuterostomia/Chordata/Olfactores/Craniata/Vertebrata/Euteleostomi/Actinopterygii/Neopterygii/Teleostei/Ostariophysi/Cypriniformes/Cyprinidae/Cyprininae/Carassius/Carassius auratus (Goldfish) (Strain: Wakin) (OX=7957)	Amorphea	Obazoa	Opisthokonta	Holozoa	Filozoa	Choanozoa	Metazoa	Cyprinidae	Carassius	auratus	7957	tr|A0A6P6MBI9|A0A6P6MBI9_CARAU collagen alpha-1(XV) chain-like isoform X3 OS=Carassius auratus OX=7957 GN=LOC113066351 PE=4 SV=1	A0A6P6MBI9	577	603	27	1217	0.444444444	0.555555556	0.5	0.378980892	471	81	1593	0.676470588	TRUE
Carassius auratus (Goldfish) (Strain: Wakin)	Eukaryota/Amorphea/Obazoa/Opisthokonta/Holozoa/Filozoa/Choanozoa/Metazoa/Eumetazoa/Bilateria/Deuterostomia/Chordata/Olfactores/Craniata/Vertebrata/Euteleostomi/Actinopterygii/Neopterygii/Teleostei/Ostariophysi/Cypriniformes/Cyprinidae/Cyprininae/Carassius/Carassius auratus (Goldfish) (Strain: Wakin) (OX=7957)	Amorphea	Obazoa	Opisthokonta	Holozoa	Filozoa	Choanozoa	Metazoa	Cyprinidae	Carassius	auratus	7957	tr|A0A6P6MBI9|A0A6P6MBI9_CARAU collagen alpha-1(XV) chain-like isoform X3 OS=Carassius auratus OX=7957 GN=LOC113066351 PE=4 SV=1	A0A6P6MBI9	606	647	42	1217	0.142857143	0.214285714	0.178571429	0.378980892	471	81	1593	0.676470588	TRUE
Carassius auratus (Goldfish) (Strain: Wakin)	Eukaryota/Amorphea/Obazoa/Opisthokonta/Holozoa/Filozoa/Choanozoa/Metazoa/Eumetazoa/Bilateria/Deuterostomia/Chordata/Olfactores/Craniata/Vertebrata/Euteleostomi/Actinopterygii/Neopterygii/Teleostei/Ostariophysi/Cypriniformes/Cyprinidae/Cyprininae/Carassius/Carassius auratus (Goldfish) (Strain: Wakin) (OX=7957)	Amorphea	Obazoa	Opisthokonta	Holozoa	Filozoa	Choanozoa	Metazoa	Cyprinidae	Carassius	auratus	7957	tr|A0A6P6MBI9|A0A6P6MBI9_CARAU collagen alpha-1(XV) chain-like isoform X3 OS=Carassius auratus OX=7957 GN=LOC113066351 PE=4 SV=1	A0A6P6MBI9	650	658	9	1217	1	0.666666667	0.833333333	0.378980892	471	81	1593	0.676470588	TRUE
Carassius auratus (Goldfish) (Strain: Wakin)	Eukaryota/Amorphea/Obazoa/Opisthokonta/Holozoa/Filozoa/Choanozoa/Metazoa/Eumetazoa/Bilateria/Deuterostomia/Chordata/Olfactores/Craniata/Vertebrata/Euteleostomi/Actinopterygii/Neopterygii/Teleostei/Ostariophysi/Cypriniformes/Cyprinidae/Cyprininae/Carassius/Carassius auratus (Goldfish) (Strain: Wakin) (OX=7957)	Amorphea	Obazoa	Opisthokonta	Holozoa	Filozoa	Choanozoa	Metazoa	Cyprinidae	Carassius	auratus	7957	tr|A0A6P6MBI9|A0A6P6MBI9_CARAU collagen alpha-1(XV) chain-like isoform X3 OS=Carassius auratus OX=7957 GN=LOC113066351 PE=4 SV=1	A0A6P6MBI9	683	715	33	1217	0.363636364	0.272727273	0.318181818	0.378980892	471	81	1593	0.676470588	TRUE
Carassius auratus (Goldfish) (Strain: Wakin)	Eukaryota/Amorphea/Obazoa/Opisthokonta/Holozoa/Filozoa/Choanozoa/Metazoa/Eumetazoa/Bilateria/Deuterostomia/Chordata/Olfactores/Craniata/Vertebrata/Euteleostomi/Actinopterygii/Neopterygii/Teleostei/Ostariophysi/Cypriniformes/Cyprinidae/Cyprininae/Carassius/Carassius auratus (Goldfish) (Strain: Wakin) (OX=7957)	Amorphea	Obazoa	Opisthokonta	Holozoa	Filozoa	Choanozoa	Metazoa	Cyprinidae	Carassius	auratus	7957	tr|A0A6P6MBI9|A0A6P6MBI9_CARAU collagen alpha-1(XV) chain-like isoform X3 OS=Carassius auratus OX=7957 GN=LOC113066351 PE=4 SV=1	A0A6P6MBI9	723	773	51	1217	0.294117647	0.294117647	0.294117647	0.378980892	471	81	1593	0.676470588	TRUE
Carassius auratus (Goldfish) (Strain: Wakin)	Eukaryota/Amorphea/Obazoa/Opisthokonta/Holozoa/Filozoa/Choanozoa/Metazoa/Eumetazoa/Bilateria/Deuterostomia/Chordata/Olfactores/Craniata/Vertebrata/Euteleostomi/Actinopterygii/Neopterygii/Teleostei/Ostariophysi/Cypriniformes/Cyprinidae/Cyprininae/Carassius/Carassius auratus (Goldfish) (Strain: Wakin) (OX=7957)	Amorphea	Obazoa	Opisthokonta	Holozoa	Filozoa	Choanozoa	Metazoa	Cyprinidae	Carassius	auratus	7957	tr|A0A6P6MBI9|A0A6P6MBI9_CARAU collagen alpha-1(XV) chain-like isoform X3 OS=Carassius auratus OX=7957 GN=LOC113066351 PE=4 SV=1	A0A6P6MBI9	778	792	15	1217	0.6	0.8	0.7	0.378980892	471	81	1593	0.676470588	TRUE
Carassius auratus (Goldfish) (Strain: Wakin)	Eukaryota/Amorphea/Obazoa/Opisthokonta/Holozoa/Filozoa/Choanozoa/Metazoa/Eumetazoa/Bilateria/Deuterostomia/Chordata/Olfactores/Craniata/Vertebrata/Euteleostomi/Actinopterygii/Neopterygii/Teleostei/Ostariophysi/Cypriniformes/Cyprinidae/Cyprininae/Carassius/Carassius auratus (Goldfish) (Strain: Wakin) (OX=7957)	Amorphea	Obazoa	Opisthokonta	Holozoa	Filozoa	Choanozoa	Metazoa	Cyprinidae	Carassius	auratus	7957	tr|A0A6P6MBI9|A0A6P6MBI9_CARAU collagen alpha-1(XV) chain-like isoform X3 OS=Carassius auratus OX=7957 GN=LOC113066351 PE=4 SV=1	A0A6P6MBI9	854	877	24	1217	0	0.25	0.125	0.378980892	471	81	1593	0.676470588	TRUE
Carassius auratus (Goldfish) (Strain: Wakin)	Eukaryota/Amorphea/Obazoa/Opisthokonta/Holozoa/Filozoa/Choanozoa/Metazoa/Eumetazoa/Bilateria/Deuterostomia/Chordata/Olfactores/Craniata/Vertebrata/Euteleostomi/Actinopterygii/Neopterygii/Teleostei/Ostariophysi/Cypriniformes/Cyprinidae/Cyprininae/Carassius/Carassius auratus (Goldfish) (Strain: Wakin) (OX=7957)	Amorphea	Obazoa	Opisthokonta	Holozoa	Filozoa	Choanozoa	Metazoa	Cyprinidae	Carassius	auratus	7957	tr|A0A6P6MBI9|A0A6P6MBI9_CARAU collagen alpha-1(XV) chain-like isoform X3 OS=Carassius auratus OX=7957 GN=LOC113066351 PE=4 SV=1	A0A6P6MBI9	879	884	6	1217	0	0	0	0.378980892	471	81	1593	0.676470588	TRUE
Carassius auratus (Goldfish) (Strain: Wakin)	Eukaryota/Amorphea/Obazoa/Opisthokonta/Holozoa/Filozoa/Choanozoa/Metazoa/Eumetazoa/Bilateria/Deuterostomia/Chordata/Olfactores/Craniata/Vertebrata/Euteleostomi/Actinopterygii/Neopterygii/Teleostei/Ostariophysi/Cypriniformes/Cyprinidae/Cyprininae/Carassius/Carassius auratus (Goldfish) (Strain: Wakin) (OX=7957)	Amorphea	Obazoa	Opisthokonta	Holozoa	Filozoa	Choanozoa	Metazoa	Cyprinidae	Carassius	auratus	7957	tr|A0A6P6MBI9|A0A6P6MBI9_CARAU collagen alpha-1(XV) chain-like isoform X3 OS=Carassius auratus OX=7957 GN=LOC113066351 PE=4 SV=1	A0A6P6MBI9	887	904	18	1217	0.5	0.666666667	0.583333333	0.378980892	471	81	1593	0.676470588	TRUE
Carassius auratus (Goldfish) (Strain: Wakin)	Eukaryota/Amorphea/Obazoa/Opisthokonta/Holozoa/Filozoa/Choanozoa/Metazoa/Eumetazoa/Bilateria/Deuterostomia/Chordata/Olfactores/Craniata/Vertebrata/Euteleostomi/Actinopterygii/Neopterygii/Teleostei/Ostariophysi/Cypriniformes/Cyprinidae/Cyprininae/Carassius/Carassius auratus (Goldfish) (Strain: Wakin) (OX=7957)	Amorphea	Obazoa	Opisthokonta	Holozoa	Filozoa	Choanozoa	Metazoa	Cyprinidae	Carassius	auratus	7957	tr|A0A6P6MBI9|A0A6P6MBI9_CARAU collagen alpha-1(XV) chain-like isoform X3 OS=Carassius auratus OX=7957 GN=LOC113066351 PE=4 SV=1	A0A6P6MBI9	907	924	18	1217	0.666666667	0.666666667	0.666666667	0.378980892	471	81	1593	0.676470588	TRUE
Carassius auratus (Goldfish) (Strain: Wakin)	Eukaryota/Amorphea/Obazoa/Opisthokonta/Holozoa/Filozoa/Choanozoa/Metazoa/Eumetazoa/Bilateria/Deuterostomia/Chordata/Olfactores/Craniata/Vertebrata/Euteleostomi/Actinopterygii/Neopterygii/Teleostei/Ostariophysi/Cypriniformes/Cyprinidae/Cyprininae/Carassius/Carassius auratus (Goldfish) (Strain: Wakin) (OX=7957)	Amorphea	Obazoa	Opisthokonta	Holozoa	Filozoa	Choanozoa	Metazoa	Cyprinidae	Carassius	auratus	7957	tr|A0A6P6MBI9|A0A6P6MBI9_CARAU collagen alpha-1(XV) chain-like isoform X3 OS=Carassius auratus OX=7957 GN=LOC113066351 PE=4 SV=1	A0A6P6MBI9	932	943	12	1217	0.75	0.75	0.75	0.378980892	471	81	1593	0.676470588	TRUE
Carassius auratus (Goldfish) (Strain: Wakin)	Eukaryota/Amorphea/Obazoa/Opisthokonta/Holozoa/Filozoa/Choanozoa/Metazoa/Eumetazoa/Bilateria/Deuterostomia/Chordata/Olfactores/Craniata/Vertebrata/Euteleostomi/Actinopterygii/Neopterygii/Teleostei/Ostariophysi/Cypriniformes/Cyprinidae/Cyprininae/Carassius/Carassius auratus (Goldfish) (Strain: Wakin) (OX=7957)	Amorphea	Obazoa	Opisthokonta	Holozoa	Filozoa	Choanozoa	Metazoa	Cyprinidae	Carassius	auratus	7957	tr|A0A6P6MBI9|A0A6P6MBI9_CARAU collagen alpha-1(XV) chain-like isoform X3 OS=Carassius auratus OX=7957 GN=LOC113066351 PE=4 SV=1	A0A6P6MBI9	1041	1046	6	1217	0	0	0	0.378980892	471	81	1593	0.676470588	TRUE
Carassius auratus (Goldfish) (Strain: Wakin)	Eukaryota/Amorphea/Obazoa/Opisthokonta/Holozoa/Filozoa/Choanozoa/Metazoa/Eumetazoa/Bilateria/Deuterostomia/Chordata/Olfactores/Craniata/Vertebrata/Euteleostomi/Actinopterygii/Neopterygii/Teleostei/Ostariophysi/Cypriniformes/Cyprinidae/Cyprininae/Carassius/Carassius auratus (Goldfish) (Strain: Wakin) (OX=7957)	Amorphea	Obazoa	Opisthokonta	Holozoa	Filozoa	Choanozoa	Metazoa	Cyprinidae	Carassius	auratus	7957	tr|A0A6P6JWQ7|A0A6P6JWQ7_CARAU C1q-related factor-like OS=Carassius auratus OX=7957 GN=LOC113047235 PE=4 SV=1	A0A6P6JWQ7	75	116	42	263	0.428571429	0.571428571	0.5	0.35	60	42	1593	0.676470588	TRUE
Carassius auratus (Goldfish) (Strain: Wakin)	Eukaryota/Amorphea/Obazoa/Opisthokonta/Holozoa/Filozoa/Choanozoa/Metazoa/Eumetazoa/Bilateria/Deuterostomia/Chordata/Olfactores/Craniata/Vertebrata/Euteleostomi/Actinopterygii/Neopterygii/Teleostei/Ostariophysi/Cypriniformes/Cyprinidae/Cyprininae/Carassius/Carassius auratus (Goldfish) (Strain: Wakin) (OX=7957)	Amorphea	Obazoa	Opisthokonta	Holozoa	Filozoa	Choanozoa	Metazoa	Cyprinidae	Carassius	auratus	7957	tr|A0A6P6JWQ7|A0A6P6JWQ7_CARAU C1q-related factor-like OS=Carassius auratus OX=7957 GN=LOC113047235 PE=4 SV=1	A0A6P6JWQ7	119	124	6	263	0	0	0	0.35	60	42	1593	0.676470588	TRUE
Carassius auratus (Goldfish) (Strain: Wakin)	Eukaryota/Amorphea/Obazoa/Opisthokonta/Holozoa/Filozoa/Choanozoa/Metazoa/Eumetazoa/Bilateria/Deuterostomia/Chordata/Olfactores/Craniata/Vertebrata/Euteleostomi/Actinopterygii/Neopterygii/Teleostei/Ostariophysi/Cypriniformes/Cyprinidae/Cyprininae/Carassius/Carassius auratus (Goldfish) (Strain: Wakin) (OX=7957)	Amorphea	Obazoa	Opisthokonta	Holozoa	Filozoa	Choanozoa	Metazoa	Cyprinidae	Carassius	auratus	7957	tr|A0A6P6JWQ7|A0A6P6JWQ7_CARAU C1q-related factor-like OS=Carassius auratus OX=7957 GN=LOC113047235 PE=4 SV=1	A0A6P6JWQ7	166	171	6	263	0	0	0	0.35	60	42	1593	0.676470588	TRUE
Carassius auratus (Goldfish) (Strain: Wakin)	Eukaryota/Amorphea/Obazoa/Opisthokonta/Holozoa/Filozoa/Choanozoa/Metazoa/Eumetazoa/Bilateria/Deuterostomia/Chordata/Olfactores/Craniata/Vertebrata/Euteleostomi/Actinopterygii/Neopterygii/Teleostei/Ostariophysi/Cypriniformes/Cyprinidae/Cyprininae/Carassius/Carassius auratus (Goldfish) (Strain: Wakin) (OX=7957)	Amorphea	Obazoa	Opisthokonta	Holozoa	Filozoa	Choanozoa	Metazoa	Cyprinidae	Carassius	auratus	7957	tr|A0A6P6JWQ7|A0A6P6JWQ7_CARAU C1q-related factor-like OS=Carassius auratus OX=7957 GN=LOC113047235 PE=4 SV=1	A0A6P6JWQ7	189	194	6	263	0	0	0	0.35	60	42	1593	0.676470588	TRUE
Platysteira castanea	Eukaryota/Amorphea/Obazoa/Opisthokonta/Holozoa/Filozoa/Choanozoa/Metazoa/Eumetazoa/Bilateria/Deuterostomia/Chordata/Olfactores/Craniata/Vertebrata/Euteleostomi/Archelosauria/Archosauria/Dinosauria/Saurischia/Theropoda/Coelurosauria/Aves/Neognathae/Passeriformes/Corvoidea/Platysteiridae/Dyaphorophyia/Platysteira castanea (OX=1160851)	Amorphea	Obazoa	Opisthokonta	Holozoa	Filozoa	Choanozoa	Metazoa	Platysteiridae	Platysteira	castanea	1160851	tr|A0A7K5UV52|A0A7K5UV52_9CORV C1QT2 protein (Fragment) OS=Platysteira castanea OX=1160851 GN=C1qtnf2 PE=4 SV=1	A0A7K5UV52	40	141	102	285	0.294117647	0.382352941	0.338235294	0.338235294	102	102	1512	0.448979592	TRUE
Danionella translucida (Strain: Bolton)	Eukaryota/Amorphea/Obazoa/Opisthokonta/Holozoa/Filozoa/Choanozoa/Metazoa/Eumetazoa/Bilateria/Deuterostomia/Chordata/Olfactores/Craniata/Vertebrata/Euteleostomi/Actinopterygii/Neopterygii/Teleostei/Ostariophysi/Cypriniformes/Danionidae/Danioninae/Danionella/Danionella translucida (Strain: Bolton) (OX=623744)	Amorphea	Obazoa	Opisthokonta	Holozoa	Filozoa	Choanozoa	Metazoa	Danionidae	Danionella	translucida	623744	tr|A0A553N574|A0A553N574_9TELE Uncharacterized protein OS=Danionella translucida OX=623744 GN=DNTS_026991 PE=4 SV=1	A0A553N574	572	577	6	1972	0	0	0	0.136363636	165	108	1581	0.65	TRUE
Danionella translucida (Strain: Bolton)	Eukaryota/Amorphea/Obazoa/Opisthokonta/Holozoa/Filozoa/Choanozoa/Metazoa/Eumetazoa/Bilateria/Deuterostomia/Chordata/Olfactores/Craniata/Vertebrata/Euteleostomi/Actinopterygii/Neopterygii/Teleostei/Ostariophysi/Cypriniformes/Danionidae/Danioninae/Danionella/Danionella translucida (Strain: Bolton) (OX=623744)	Amorphea	Obazoa	Opisthokonta	Holozoa	Filozoa	Choanozoa	Metazoa	Danionidae	Danionella	translucida	623744	tr|A0A553N574|A0A553N574_9TELE Uncharacterized protein OS=Danionella translucida OX=623744 GN=DNTS_026991 PE=4 SV=1	A0A553N574	677	682	6	1972	0	0	0	0.136363636	165	108	1581	0.65	TRUE
Danionella translucida (Strain: Bolton)	Eukaryota/Amorphea/Obazoa/Opisthokonta/Holozoa/Filozoa/Choanozoa/Metazoa/Eumetazoa/Bilateria/Deuterostomia/Chordata/Olfactores/Craniata/Vertebrata/Euteleostomi/Actinopterygii/Neopterygii/Teleostei/Ostariophysi/Cypriniformes/Danionidae/Danioninae/Danionella/Danionella translucida (Strain: Bolton) (OX=623744)	Amorphea	Obazoa	Opisthokonta	Holozoa	Filozoa	Choanozoa	Metazoa	Danionidae	Danionella	translucida	623744	tr|A0A553N574|A0A553N574_9TELE Uncharacterized protein OS=Danionella translucida OX=623744 GN=DNTS_026991 PE=4 SV=1	A0A553N574	993	998	6	1972	0	0	0	0.136363636	165	108	1581	0.65	TRUE
Danionella translucida (Strain: Bolton)	Eukaryota/Amorphea/Obazoa/Opisthokonta/Holozoa/Filozoa/Choanozoa/Metazoa/Eumetazoa/Bilateria/Deuterostomia/Chordata/Olfactores/Craniata/Vertebrata/Euteleostomi/Actinopterygii/Neopterygii/Teleostei/Ostariophysi/Cypriniformes/Danionidae/Danioninae/Danionella/Danionella translucida (Strain: Bolton) (OX=623744)	Amorphea	Obazoa	Opisthokonta	Holozoa	Filozoa	Choanozoa	Metazoa	Danionidae	Danionella	translucida	623744	tr|A0A553N574|A0A553N574_9TELE Uncharacterized protein OS=Danionella translucida OX=623744 GN=DNTS_026991 PE=4 SV=1	A0A553N574	1148	1153	6	1972	0	0	0	0.136363636	165	108	1581	0.65	TRUE
Danionella translucida (Strain: Bolton)	Eukaryota/Amorphea/Obazoa/Opisthokonta/Holozoa/Filozoa/Choanozoa/Metazoa/Eumetazoa/Bilateria/Deuterostomia/Chordata/Olfactores/Craniata/Vertebrata/Euteleostomi/Actinopterygii/Neopterygii/Teleostei/Ostariophysi/Cypriniformes/Danionidae/Danioninae/Danionella/Danionella translucida (Strain: Bolton) (OX=623744)	Amorphea	Obazoa	Opisthokonta	Holozoa	Filozoa	Choanozoa	Metazoa	Danionidae	Danionella	translucida	623744	tr|A0A553N574|A0A553N574_9TELE Uncharacterized protein OS=Danionella translucida OX=623744 GN=DNTS_026991 PE=4 SV=1	A0A553N574	1194	1202	9	1972	0	0.333333333	0.166666667	0.136363636	165	108	1581	0.65	TRUE
Danionella translucida (Strain: Bolton)	Eukaryota/Amorphea/Obazoa/Opisthokonta/Holozoa/Filozoa/Choanozoa/Metazoa/Eumetazoa/Bilateria/Deuterostomia/Chordata/Olfactores/Craniata/Vertebrata/Euteleostomi/Actinopterygii/Neopterygii/Teleostei/Ostariophysi/Cypriniformes/Danionidae/Danioninae/Danionella/Danionella translucida (Strain: Bolton) (OX=623744)	Amorphea	Obazoa	Opisthokonta	Holozoa	Filozoa	Choanozoa	Metazoa	Danionidae	Danionella	translucida	623744	tr|A0A553N574|A0A553N574_9TELE Uncharacterized protein OS=Danionella translucida OX=623744 GN=DNTS_026991 PE=4 SV=1	A0A553N574	1627	1632	6	1972	0	0	0	0.136363636	165	108	1581	0.65	TRUE
Danionella translucida (Strain: Bolton)	Eukaryota/Amorphea/Obazoa/Opisthokonta/Holozoa/Filozoa/Choanozoa/Metazoa/Eumetazoa/Bilateria/Deuterostomia/Chordata/Olfactores/Craniata/Vertebrata/Euteleostomi/Actinopterygii/Neopterygii/Teleostei/Ostariophysi/Cypriniformes/Danionidae/Danioninae/Danionella/Danionella translucida (Strain: Bolton) (OX=623744)	Amorphea	Obazoa	Opisthokonta	Holozoa	Filozoa	Choanozoa	Metazoa	Danionidae	Danionella	translucida	623744	tr|A0A553N574|A0A553N574_9TELE Uncharacterized protein OS=Danionella translucida OX=623744 GN=DNTS_026991 PE=4 SV=1	A0A553N574	1769	1876	108	1972	0.138888889	0.194444444	0.166666667	0.136363636	165	108	1581	0.65	TRUE
Danionella translucida (Strain: Bolton)	Eukaryota/Amorphea/Obazoa/Opisthokonta/Holozoa/Filozoa/Choanozoa/Metazoa/Eumetazoa/Bilateria/Deuterostomia/Chordata/Olfactores/Craniata/Vertebrata/Euteleostomi/Actinopterygii/Neopterygii/Teleostei/Ostariophysi/Cypriniformes/Danionidae/Danioninae/Danionella/Danionella translucida (Strain: Bolton) (OX=623744)	Amorphea	Obazoa	Opisthokonta	Holozoa	Filozoa	Choanozoa	Metazoa	Danionidae	Danionella	translucida	623744	tr|A0A553N574|A0A553N574_9TELE Uncharacterized protein OS=Danionella translucida OX=623744 GN=DNTS_026991 PE=4 SV=1	A0A553N574	1881	1892	12	1972	0.25	0.25	0.25	0.136363636	165	108	1581	0.65	TRUE
Danionella translucida (Strain: Bolton)	Eukaryota/Amorphea/Obazoa/Opisthokonta/Holozoa/Filozoa/Choanozoa/Metazoa/Eumetazoa/Bilateria/Deuterostomia/Chordata/Olfactores/Craniata/Vertebrata/Euteleostomi/Actinopterygii/Neopterygii/Teleostei/Ostariophysi/Cypriniformes/Danionidae/Danioninae/Danionella/Danionella translucida (Strain: Bolton) (OX=623744)	Amorphea	Obazoa	Opisthokonta	Holozoa	Filozoa	Choanozoa	Metazoa	Danionidae	Danionella	translucida	623744	tr|A0A553N574|A0A553N574_9TELE Uncharacterized protein OS=Danionella translucida OX=623744 GN=DNTS_026991 PE=4 SV=1	A0A553N574	1965	1970	6	1972	0	0	0	0.136363636	165	108	1581	0.65	TRUE
Ophiophagus hannah (King cobra) (Naja hannah)	Eukaryota/Amorphea/Obazoa/Opisthokonta/Holozoa/Filozoa/Choanozoa/Metazoa/Eumetazoa/Bilateria/Deuterostomia/Chordata/Olfactores/Craniata/Vertebrata/Euteleostomi/Lepidosauria/Squamata/Bifurcata/Unidentata/Episquamata/Toxicofera/Serpentes/Colubroidea/Elapidae/Elapinae/Ophiophagus/Ophiophagus hannah (King cobra) (Naja hannah) (OX=8665)	Amorphea	Obazoa	Opisthokonta	Holozoa	Filozoa	Choanozoa	Metazoa	Elapidae	Ophiophagus	hannah	8665	tr|V8NMM8|V8NMM8_OPHHA Collectin-12 (Fragment) OS=Ophiophagus hannah OX=8665 GN=COLEC12 PE=3 SV=1	V8NMM8	359	508	150	713	0.34	0.46	0.4	0.4	150	150	1335	0.631578947	TRUE
Ophiophagus hannah (King cobra) (Naja hannah)	Eukaryota/Amorphea/Obazoa/Opisthokonta/Holozoa/Filozoa/Choanozoa/Metazoa/Eumetazoa/Bilateria/Deuterostomia/Chordata/Olfactores/Craniata/Vertebrata/Euteleostomi/Lepidosauria/Squamata/Bifurcata/Unidentata/Episquamata/Toxicofera/Serpentes/Colubroidea/Elapidae/Elapinae/Ophiophagus/Ophiophagus hannah (King cobra) (Naja hannah) (OX=8665)	Amorphea	Obazoa	Opisthokonta	Holozoa	Filozoa	Choanozoa	Metazoa	Elapidae	Ophiophagus	hannah	8665	tr|V8NX97|V8NX97_OPHHA Collagen alpha-2(VIII) chain (Fragment) OS=Ophiophagus hannah OX=8665 GN=Col8a2 PE=4 SV=1	V8NX97	39	44	6	711	0	0.5	0.25	0.342948718	468	177	1335	0.631578947	TRUE
Ophiophagus hannah (King cobra) (Naja hannah)	Eukaryota/Amorphea/Obazoa/Opisthokonta/Holozoa/Filozoa/Choanozoa/Metazoa/Eumetazoa/Bilateria/Deuterostomia/Chordata/Olfactores/Craniata/Vertebrata/Euteleostomi/Lepidosauria/Squamata/Bifurcata/Unidentata/Episquamata/Toxicofera/Serpentes/Colubroidea/Elapidae/Elapinae/Ophiophagus/Ophiophagus hannah (King cobra) (Naja hannah) (OX=8665)	Amorphea	Obazoa	Opisthokonta	Holozoa	Filozoa	Choanozoa	Metazoa	Elapidae	Ophiophagus	hannah	8665	tr|V8NX97|V8NX97_OPHHA Collagen alpha-2(VIII) chain (Fragment) OS=Ophiophagus hannah OX=8665 GN=Col8a2 PE=4 SV=1	V8NX97	57	62	6	711	1	0.5	0.75	0.342948718	468	177	1335	0.631578947	TRUE
Ophiophagus hannah (King cobra) (Naja hannah)	Eukaryota/Amorphea/Obazoa/Opisthokonta/Holozoa/Filozoa/Choanozoa/Metazoa/Eumetazoa/Bilateria/Deuterostomia/Chordata/Olfactores/Craniata/Vertebrata/Euteleostomi/Lepidosauria/Squamata/Bifurcata/Unidentata/Episquamata/Toxicofera/Serpentes/Colubroidea/Elapidae/Elapinae/Ophiophagus/Ophiophagus hannah (King cobra) (Naja hannah) (OX=8665)	Amorphea	Obazoa	Opisthokonta	Holozoa	Filozoa	Choanozoa	Metazoa	Elapidae	Ophiophagus	hannah	8665	tr|V8NX97|V8NX97_OPHHA Collagen alpha-2(VIII) chain (Fragment) OS=Ophiophagus hannah OX=8665 GN=Col8a2 PE=4 SV=1	V8NX97	83	109	27	711	0.444444444	0.777777778	0.611111111	0.342948718	468	177	1335	0.631578947	TRUE
Ophiophagus hannah (King cobra) (Naja hannah)	Eukaryota/Amorphea/Obazoa/Opisthokonta/Holozoa/Filozoa/Choanozoa/Metazoa/Eumetazoa/Bilateria/Deuterostomia/Chordata/Olfactores/Craniata/Vertebrata/Euteleostomi/Lepidosauria/Squamata/Bifurcata/Unidentata/Episquamata/Toxicofera/Serpentes/Colubroidea/Elapidae/Elapinae/Ophiophagus/Ophiophagus hannah (King cobra) (Naja hannah) (OX=8665)	Amorphea	Obazoa	Opisthokonta	Holozoa	Filozoa	Choanozoa	Metazoa	Elapidae	Ophiophagus	hannah	8665	tr|V8NX97|V8NX97_OPHHA Collagen alpha-2(VIII) chain (Fragment) OS=Ophiophagus hannah OX=8665 GN=Col8a2 PE=4 SV=1	V8NX97	112	129	18	711	0.333333333	0.333333333	0.333333333	0.342948718	468	177	1335	0.631578947	TRUE
Ophiophagus hannah (King cobra) (Naja hannah)	Eukaryota/Amorphea/Obazoa/Opisthokonta/Holozoa/Filozoa/Choanozoa/Metazoa/Eumetazoa/Bilateria/Deuterostomia/Chordata/Olfactores/Craniata/Vertebrata/Euteleostomi/Lepidosauria/Squamata/Bifurcata/Unidentata/Episquamata/Toxicofera/Serpentes/Colubroidea/Elapidae/Elapinae/Ophiophagus/Ophiophagus hannah (King cobra) (Naja hannah) (OX=8665)	Amorphea	Obazoa	Opisthokonta	Holozoa	Filozoa	Choanozoa	Metazoa	Elapidae	Ophiophagus	hannah	8665	tr|V8NX97|V8NX97_OPHHA Collagen alpha-2(VIII) chain (Fragment) OS=Ophiophagus hannah OX=8665 GN=Col8a2 PE=4 SV=1	V8NX97	132	176	45	711	0.266666667	0.4	0.333333333	0.342948718	468	177	1335	0.631578947	TRUE
Ophiophagus hannah (King cobra) (Naja hannah)	Eukaryota/Amorphea/Obazoa/Opisthokonta/Holozoa/Filozoa/Choanozoa/Metazoa/Eumetazoa/Bilateria/Deuterostomia/Chordata/Olfactores/Craniata/Vertebrata/Euteleostomi/Lepidosauria/Squamata/Bifurcata/Unidentata/Episquamata/Toxicofera/Serpentes/Colubroidea/Elapidae/Elapinae/Ophiophagus/Ophiophagus hannah (King cobra) (Naja hannah) (OX=8665)	Amorphea	Obazoa	Opisthokonta	Holozoa	Filozoa	Choanozoa	Metazoa	Elapidae	Ophiophagus	hannah	8665	tr|V8NX97|V8NX97_OPHHA Collagen alpha-2(VIII) chain (Fragment) OS=Ophiophagus hannah OX=8665 GN=Col8a2 PE=4 SV=1	V8NX97	179	217	39	711	0.153846154	0.384615385	0.269230769	0.342948718	468	177	1335	0.631578947	TRUE
Ophiophagus hannah (King cobra) (Naja hannah)	Eukaryota/Amorphea/Obazoa/Opisthokonta/Holozoa/Filozoa/Choanozoa/Metazoa/Eumetazoa/Bilateria/Deuterostomia/Chordata/Olfactores/Craniata/Vertebrata/Euteleostomi/Lepidosauria/Squamata/Bifurcata/Unidentata/Episquamata/Toxicofera/Serpentes/Colubroidea/Elapidae/Elapinae/Ophiophagus/Ophiophagus hannah (King cobra) (Naja hannah) (OX=8665)	Amorphea	Obazoa	Opisthokonta	Holozoa	Filozoa	Choanozoa	Metazoa	Elapidae	Ophiophagus	hannah	8665	tr|V8NX97|V8NX97_OPHHA Collagen alpha-2(VIII) chain (Fragment) OS=Ophiophagus hannah OX=8665 GN=Col8a2 PE=4 SV=1	V8NX97	220	243	24	711	0.5	0.375	0.4375	0.342948718	468	177	1335	0.631578947	TRUE
Ophiophagus hannah (King cobra) (Naja hannah)	Eukaryota/Amorphea/Obazoa/Opisthokonta/Holozoa/Filozoa/Choanozoa/Metazoa/Eumetazoa/Bilateria/Deuterostomia/Chordata/Olfactores/Craniata/Vertebrata/Euteleostomi/Lepidosauria/Squamata/Bifurcata/Unidentata/Episquamata/Toxicofera/Serpentes/Colubroidea/Elapidae/Elapinae/Ophiophagus/Ophiophagus hannah (King cobra) (Naja hannah) (OX=8665)	Amorphea	Obazoa	Opisthokonta	Holozoa	Filozoa	Choanozoa	Metazoa	Elapidae	Ophiophagus	hannah	8665	tr|V8NX97|V8NX97_OPHHA Collagen alpha-2(VIII) chain (Fragment) OS=Ophiophagus hannah OX=8665 GN=Col8a2 PE=4 SV=1	V8NX97	246	287	42	711	0.214285714	0.428571429	0.321428571	0.342948718	468	177	1335	0.631578947	TRUE
Ophiophagus hannah (King cobra) (Naja hannah)	Eukaryota/Amorphea/Obazoa/Opisthokonta/Holozoa/Filozoa/Choanozoa/Metazoa/Eumetazoa/Bilateria/Deuterostomia/Chordata/Olfactores/Craniata/Vertebrata/Euteleostomi/Lepidosauria/Squamata/Bifurcata/Unidentata/Episquamata/Toxicofera/Serpentes/Colubroidea/Elapidae/Elapinae/Ophiophagus/Ophiophagus hannah (King cobra) (Naja hannah) (OX=8665)	Amorphea	Obazoa	Opisthokonta	Holozoa	Filozoa	Choanozoa	Metazoa	Elapidae	Ophiophagus	hannah	8665	tr|V8NX97|V8NX97_OPHHA Collagen alpha-2(VIII) chain (Fragment) OS=Ophiophagus hannah OX=8665 GN=Col8a2 PE=4 SV=1	V8NX97	290	322	33	711	0.181818182	0.454545455	0.318181818	0.342948718	468	177	1335	0.631578947	TRUE
Ophiophagus hannah (King cobra) (Naja hannah)	Eukaryota/Amorphea/Obazoa/Opisthokonta/Holozoa/Filozoa/Choanozoa/Metazoa/Eumetazoa/Bilateria/Deuterostomia/Chordata/Olfactores/Craniata/Vertebrata/Euteleostomi/Lepidosauria/Squamata/Bifurcata/Unidentata/Episquamata/Toxicofera/Serpentes/Colubroidea/Elapidae/Elapinae/Ophiophagus/Ophiophagus hannah (King cobra) (Naja hannah) (OX=8665)	Amorphea	Obazoa	Opisthokonta	Holozoa	Filozoa	Choanozoa	Metazoa	Elapidae	Ophiophagus	hannah	8665	tr|V8NX97|V8NX97_OPHHA Collagen alpha-2(VIII) chain (Fragment) OS=Ophiophagus hannah OX=8665 GN=Col8a2 PE=4 SV=1	V8NX97	325	501	177	711	0.220338983	0.355932203	0.288135593	0.342948718	468	177	1335	0.631578947	TRUE
Ophiophagus hannah (King cobra) (Naja hannah)	Eukaryota/Amorphea/Obazoa/Opisthokonta/Holozoa/Filozoa/Choanozoa/Metazoa/Eumetazoa/Bilateria/Deuterostomia/Chordata/Olfactores/Craniata/Vertebrata/Euteleostomi/Lepidosauria/Squamata/Bifurcata/Unidentata/Episquamata/Toxicofera/Serpentes/Colubroidea/Elapidae/Elapinae/Ophiophagus/Ophiophagus hannah (King cobra) (Naja hannah) (OX=8665)	Amorphea	Obazoa	Opisthokonta	Holozoa	Filozoa	Choanozoa	Metazoa	Elapidae	Ophiophagus	hannah	8665	tr|V8NX97|V8NX97_OPHHA Collagen alpha-2(VIII) chain (Fragment) OS=Ophiophagus hannah OX=8665 GN=Col8a2 PE=4 SV=1	V8NX97	504	542	39	711	0.307692308	0.692307692	0.5	0.342948718	468	177	1335	0.631578947	TRUE
Ophiophagus hannah (King cobra) (Naja hannah)	Eukaryota/Amorphea/Obazoa/Opisthokonta/Holozoa/Filozoa/Choanozoa/Metazoa/Eumetazoa/Bilateria/Deuterostomia/Chordata/Olfactores/Craniata/Vertebrata/Euteleostomi/Lepidosauria/Squamata/Bifurcata/Unidentata/Episquamata/Toxicofera/Serpentes/Colubroidea/Elapidae/Elapinae/Ophiophagus/Ophiophagus hannah (King cobra) (Naja hannah) (OX=8665)	Amorphea	Obazoa	Opisthokonta	Holozoa	Filozoa	Choanozoa	Metazoa	Elapidae	Ophiophagus	hannah	8665	tr|V8NX97|V8NX97_OPHHA Collagen alpha-2(VIII) chain (Fragment) OS=Ophiophagus hannah OX=8665 GN=Col8a2 PE=4 SV=1	V8NX97	565	570	6	711	0	0.5	0.25	0.342948718	468	177	1335	0.631578947	TRUE
Ophiophagus hannah (King cobra) (Naja hannah)	Eukaryota/Amorphea/Obazoa/Opisthokonta/Holozoa/Filozoa/Choanozoa/Metazoa/Eumetazoa/Bilateria/Deuterostomia/Chordata/Olfactores/Craniata/Vertebrata/Euteleostomi/Lepidosauria/Squamata/Bifurcata/Unidentata/Episquamata/Toxicofera/Serpentes/Colubroidea/Elapidae/Elapinae/Ophiophagus/Ophiophagus hannah (King cobra) (Naja hannah) (OX=8665)	Amorphea	Obazoa	Opisthokonta	Holozoa	Filozoa	Choanozoa	Metazoa	Elapidae	Ophiophagus	hannah	8665	tr|V8NX97|V8NX97_OPHHA Collagen alpha-2(VIII) chain (Fragment) OS=Ophiophagus hannah OX=8665 GN=Col8a2 PE=4 SV=1	V8NX97	609	614	6	711	0	0	0	0.342948718	468	177	1335	0.631578947	TRUE
Ophiophagus hannah (King cobra) (Naja hannah)	Eukaryota/Amorphea/Obazoa/Opisthokonta/Holozoa/Filozoa/Choanozoa/Metazoa/Eumetazoa/Bilateria/Deuterostomia/Chordata/Olfactores/Craniata/Vertebrata/Euteleostomi/Lepidosauria/Squamata/Bifurcata/Unidentata/Episquamata/Toxicofera/Serpentes/Colubroidea/Elapidae/Elapinae/Ophiophagus/Ophiophagus hannah (King cobra) (Naja hannah) (OX=8665)	Amorphea	Obazoa	Opisthokonta	Holozoa	Filozoa	Choanozoa	Metazoa	Elapidae	Ophiophagus	hannah	8665	tr|V8NR77|V8NR77_OPHHA Collagen alpha-1(IX) chain (Fragment) OS=Ophiophagus hannah OX=8665 GN=COL9A1 PE=4 SV=1	V8NR77	42	71	30	369	0.2	0.2	0.2	0.298913043	276	78	1335	0.631578947	TRUE
Ophiophagus hannah (King cobra) (Naja hannah)	Eukaryota/Amorphea/Obazoa/Opisthokonta/Holozoa/Filozoa/Choanozoa/Metazoa/Eumetazoa/Bilateria/Deuterostomia/Chordata/Olfactores/Craniata/Vertebrata/Euteleostomi/Lepidosauria/Squamata/Bifurcata/Unidentata/Episquamata/Toxicofera/Serpentes/Colubroidea/Elapidae/Elapinae/Ophiophagus/Ophiophagus hannah (King cobra) (Naja hannah) (OX=8665)	Amorphea	Obazoa	Opisthokonta	Holozoa	Filozoa	Choanozoa	Metazoa	Elapidae	Ophiophagus	hannah	8665	tr|V8NR77|V8NR77_OPHHA Collagen alpha-1(IX) chain (Fragment) OS=Ophiophagus hannah OX=8665 GN=COL9A1 PE=4 SV=1	V8NR77	75	152	78	369	0.192307692	0.384615385	0.288461538	0.298913043	276	78	1335	0.631578947	TRUE
Ophiophagus hannah (King cobra) (Naja hannah)	Eukaryota/Amorphea/Obazoa/Opisthokonta/Holozoa/Filozoa/Choanozoa/Metazoa/Eumetazoa/Bilateria/Deuterostomia/Chordata/Olfactores/Craniata/Vertebrata/Euteleostomi/Lepidosauria/Squamata/Bifurcata/Unidentata/Episquamata/Toxicofera/Serpentes/Colubroidea/Elapidae/Elapinae/Ophiophagus/Ophiophagus hannah (King cobra) (Naja hannah) (OX=8665)	Amorphea	Obazoa	Opisthokonta	Holozoa	Filozoa	Choanozoa	Metazoa	Elapidae	Ophiophagus	hannah	8665	tr|V8NR77|V8NR77_OPHHA Collagen alpha-1(IX) chain (Fragment) OS=Ophiophagus hannah OX=8665 GN=COL9A1 PE=4 SV=1	V8NR77	154	204	51	369	0.235294118	0.235294118	0.235294118	0.298913043	276	78	1335	0.631578947	TRUE
Ophiophagus hannah (King cobra) (Naja hannah)	Eukaryota/Amorphea/Obazoa/Opisthokonta/Holozoa/Filozoa/Choanozoa/Metazoa/Eumetazoa/Bilateria/Deuterostomia/Chordata/Olfactores/Craniata/Vertebrata/Euteleostomi/Lepidosauria/Squamata/Bifurcata/Unidentata/Episquamata/Toxicofera/Serpentes/Colubroidea/Elapidae/Elapinae/Ophiophagus/Ophiophagus hannah (King cobra) (Naja hannah) (OX=8665)	Amorphea	Obazoa	Opisthokonta	Holozoa	Filozoa	Choanozoa	Metazoa	Elapidae	Ophiophagus	hannah	8665	tr|V8NR77|V8NR77_OPHHA Collagen alpha-1(IX) chain (Fragment) OS=Ophiophagus hannah OX=8665 GN=COL9A1 PE=4 SV=1	V8NR77	235	297	63	369	0.238095238	0.476190476	0.357142857	0.298913043	276	78	1335	0.631578947	TRUE
Ophiophagus hannah (King cobra) (Naja hannah)	Eukaryota/Amorphea/Obazoa/Opisthokonta/Holozoa/Filozoa/Choanozoa/Metazoa/Eumetazoa/Bilateria/Deuterostomia/Chordata/Olfactores/Craniata/Vertebrata/Euteleostomi/Lepidosauria/Squamata/Bifurcata/Unidentata/Episquamata/Toxicofera/Serpentes/Colubroidea/Elapidae/Elapinae/Ophiophagus/Ophiophagus hannah (King cobra) (Naja hannah) (OX=8665)	Amorphea	Obazoa	Opisthokonta	Holozoa	Filozoa	Choanozoa	Metazoa	Elapidae	Ophiophagus	hannah	8665	tr|V8NR77|V8NR77_OPHHA Collagen alpha-1(IX) chain (Fragment) OS=Ophiophagus hannah OX=8665 GN=COL9A1 PE=4 SV=1	V8NR77	300	314	15	369	0	0.8	0.4	0.298913043	276	78	1335	0.631578947	TRUE
Ophiophagus hannah (King cobra) (Naja hannah)	Eukaryota/Amorphea/Obazoa/Opisthokonta/Holozoa/Filozoa/Choanozoa/Metazoa/Eumetazoa/Bilateria/Deuterostomia/Chordata/Olfactores/Craniata/Vertebrata/Euteleostomi/Lepidosauria/Squamata/Bifurcata/Unidentata/Episquamata/Toxicofera/Serpentes/Colubroidea/Elapidae/Elapinae/Ophiophagus/Ophiophagus hannah (King cobra) (Naja hannah) (OX=8665)	Amorphea	Obazoa	Opisthokonta	Holozoa	Filozoa	Choanozoa	Metazoa	Elapidae	Ophiophagus	hannah	8665	tr|V8NR77|V8NR77_OPHHA Collagen alpha-1(IX) chain (Fragment) OS=Ophiophagus hannah OX=8665 GN=COL9A1 PE=4 SV=1	V8NR77	317	349	33	369	0.363636364	0.454545455	0.409090909	0.298913043	276	78	1335	0.631578947	TRUE
Ophiophagus hannah (King cobra) (Naja hannah)	Eukaryota/Amorphea/Obazoa/Opisthokonta/Holozoa/Filozoa/Choanozoa/Metazoa/Eumetazoa/Bilateria/Deuterostomia/Chordata/Olfactores/Craniata/Vertebrata/Euteleostomi/Lepidosauria/Squamata/Bifurcata/Unidentata/Episquamata/Toxicofera/Serpentes/Colubroidea/Elapidae/Elapinae/Ophiophagus/Ophiophagus hannah (King cobra) (Naja hannah) (OX=8665)	Amorphea	Obazoa	Opisthokonta	Holozoa	Filozoa	Choanozoa	Metazoa	Elapidae	Ophiophagus	hannah	8665	tr|V8NR77|V8NR77_OPHHA Collagen alpha-1(IX) chain (Fragment) OS=Ophiophagus hannah OX=8665 GN=COL9A1 PE=4 SV=1	V8NR77	359	364	6	369	0	0	0	0.298913043	276	78	1335	0.631578947	TRUE
Ophiophagus hannah (King cobra) (Naja hannah)	Eukaryota/Amorphea/Obazoa/Opisthokonta/Holozoa/Filozoa/Choanozoa/Metazoa/Eumetazoa/Bilateria/Deuterostomia/Chordata/Olfactores/Craniata/Vertebrata/Euteleostomi/Lepidosauria/Squamata/Bifurcata/Unidentata/Episquamata/Toxicofera/Serpentes/Colubroidea/Elapidae/Elapinae/Ophiophagus/Ophiophagus hannah (King cobra) (Naja hannah) (OX=8665)	Amorphea	Obazoa	Opisthokonta	Holozoa	Filozoa	Choanozoa	Metazoa	Elapidae	Ophiophagus	hannah	8665	tr|V8N3P9|V8N3P9_OPHHA Uncharacterized protein (Fragment) OS=Ophiophagus hannah OX=8665 GN=L345_18001 PE=4 SV=1	V8N3P9	2	58	57	58	0.210526316	0.315789474	0.263157895	0.263157895	57	57	1335	0.631578947	TRUE
Ophiophagus hannah (King cobra) (Naja hannah)	Eukaryota/Amorphea/Obazoa/Opisthokonta/Holozoa/Filozoa/Choanozoa/Metazoa/Eumetazoa/Bilateria/Deuterostomia/Chordata/Olfactores/Craniata/Vertebrata/Euteleostomi/Lepidosauria/Squamata/Bifurcata/Unidentata/Episquamata/Toxicofera/Serpentes/Colubroidea/Elapidae/Elapinae/Ophiophagus/Ophiophagus hannah (King cobra) (Naja hannah) (OX=8665)	Amorphea	Obazoa	Opisthokonta	Holozoa	Filozoa	Choanozoa	Metazoa	Elapidae	Ophiophagus	hannah	8665	tr|V8NLJ5|V8NLJ5_OPHHA Collagen alpha-1(XXVIII) chain (Fragment) OS=Ophiophagus hannah OX=8665 GN=Col28a1 PE=4 SV=1	V8NLJ5	1	18	18	731	0.166666667	0.166666667	0.166666667	0.296296296	324	45	1335	0.631578947	TRUE
Ophiophagus hannah (King cobra) (Naja hannah)	Eukaryota/Amorphea/Obazoa/Opisthokonta/Holozoa/Filozoa/Choanozoa/Metazoa/Eumetazoa/Bilateria/Deuterostomia/Chordata/Olfactores/Craniata/Vertebrata/Euteleostomi/Lepidosauria/Squamata/Bifurcata/Unidentata/Episquamata/Toxicofera/Serpentes/Colubroidea/Elapidae/Elapinae/Ophiophagus/Ophiophagus hannah (King cobra) (Naja hannah) (OX=8665)	Amorphea	Obazoa	Opisthokonta	Holozoa	Filozoa	Choanozoa	Metazoa	Elapidae	Ophiophagus	hannah	8665	tr|V8NLJ5|V8NLJ5_OPHHA Collagen alpha-1(XXVIII) chain (Fragment) OS=Ophiophagus hannah OX=8665 GN=Col28a1 PE=4 SV=1	V8NLJ5	21	41	21	731	0.428571429	0.428571429	0.428571429	0.296296296	324	45	1335	0.631578947	TRUE
Ophiophagus hannah (King cobra) (Naja hannah)	Eukaryota/Amorphea/Obazoa/Opisthokonta/Holozoa/Filozoa/Choanozoa/Metazoa/Eumetazoa/Bilateria/Deuterostomia/Chordata/Olfactores/Craniata/Vertebrata/Euteleostomi/Lepidosauria/Squamata/Bifurcata/Unidentata/Episquamata/Toxicofera/Serpentes/Colubroidea/Elapidae/Elapinae/Ophiophagus/Ophiophagus hannah (King cobra) (Naja hannah) (OX=8665)	Amorphea	Obazoa	Opisthokonta	Holozoa	Filozoa	Choanozoa	Metazoa	Elapidae	Ophiophagus	hannah	8665	tr|V8NLJ5|V8NLJ5_OPHHA Collagen alpha-1(XXVIII) chain (Fragment) OS=Ophiophagus hannah OX=8665 GN=Col28a1 PE=4 SV=1	V8NLJ5	44	64	21	731	0.142857143	0.142857143	0.142857143	0.296296296	324	45	1335	0.631578947	TRUE
Ophiophagus hannah (King cobra) (Naja hannah)	Eukaryota/Amorphea/Obazoa/Opisthokonta/Holozoa/Filozoa/Choanozoa/Metazoa/Eumetazoa/Bilateria/Deuterostomia/Chordata/Olfactores/Craniata/Vertebrata/Euteleostomi/Lepidosauria/Squamata/Bifurcata/Unidentata/Episquamata/Toxicofera/Serpentes/Colubroidea/Elapidae/Elapinae/Ophiophagus/Ophiophagus hannah (King cobra) (Naja hannah) (OX=8665)	Amorphea	Obazoa	Opisthokonta	Holozoa	Filozoa	Choanozoa	Metazoa	Elapidae	Ophiophagus	hannah	8665	tr|V8NLJ5|V8NLJ5_OPHHA Collagen alpha-1(XXVIII) chain (Fragment) OS=Ophiophagus hannah OX=8665 GN=Col28a1 PE=4 SV=1	V8NLJ5	67	87	21	731	0.428571429	0.142857143	0.285714286	0.296296296	324	45	1335	0.631578947	TRUE
Ophiophagus hannah (King cobra) (Naja hannah)	Eukaryota/Amorphea/Obazoa/Opisthokonta/Holozoa/Filozoa/Choanozoa/Metazoa/Eumetazoa/Bilateria/Deuterostomia/Chordata/Olfactores/Craniata/Vertebrata/Euteleostomi/Lepidosauria/Squamata/Bifurcata/Unidentata/Episquamata/Toxicofera/Serpentes/Colubroidea/Elapidae/Elapinae/Ophiophagus/Ophiophagus hannah (King cobra) (Naja hannah) (OX=8665)	Amorphea	Obazoa	Opisthokonta	Holozoa	Filozoa	Choanozoa	Metazoa	Elapidae	Ophiophagus	hannah	8665	tr|V8NLJ5|V8NLJ5_OPHHA Collagen alpha-1(XXVIII) chain (Fragment) OS=Ophiophagus hannah OX=8665 GN=Col28a1 PE=4 SV=1	V8NLJ5	90	110	21	731	0.285714286	0.428571429	0.357142857	0.296296296	324	45	1335	0.631578947	TRUE
Ophiophagus hannah (King cobra) (Naja hannah)	Eukaryota/Amorphea/Obazoa/Opisthokonta/Holozoa/Filozoa/Choanozoa/Metazoa/Eumetazoa/Bilateria/Deuterostomia/Chordata/Olfactores/Craniata/Vertebrata/Euteleostomi/Lepidosauria/Squamata/Bifurcata/Unidentata/Episquamata/Toxicofera/Serpentes/Colubroidea/Elapidae/Elapinae/Ophiophagus/Ophiophagus hannah (King cobra) (Naja hannah) (OX=8665)	Amorphea	Obazoa	Opisthokonta	Holozoa	Filozoa	Choanozoa	Metazoa	Elapidae	Ophiophagus	hannah	8665	tr|V8NLJ5|V8NLJ5_OPHHA Collagen alpha-1(XXVIII) chain (Fragment) OS=Ophiophagus hannah OX=8665 GN=Col28a1 PE=4 SV=1	V8NLJ5	113	133	21	731	0.571428571	0.142857143	0.357142857	0.296296296	324	45	1335	0.631578947	TRUE
Ophiophagus hannah (King cobra) (Naja hannah)	Eukaryota/Amorphea/Obazoa/Opisthokonta/Holozoa/Filozoa/Choanozoa/Metazoa/Eumetazoa/Bilateria/Deuterostomia/Chordata/Olfactores/Craniata/Vertebrata/Euteleostomi/Lepidosauria/Squamata/Bifurcata/Unidentata/Episquamata/Toxicofera/Serpentes/Colubroidea/Elapidae/Elapinae/Ophiophagus/Ophiophagus hannah (King cobra) (Naja hannah) (OX=8665)	Amorphea	Obazoa	Opisthokonta	Holozoa	Filozoa	Choanozoa	Metazoa	Elapidae	Ophiophagus	hannah	8665	tr|V8NLJ5|V8NLJ5_OPHHA Collagen alpha-1(XXVIII) chain (Fragment) OS=Ophiophagus hannah OX=8665 GN=Col28a1 PE=4 SV=1	V8NLJ5	136	180	45	731	0.2	0.466666667	0.333333333	0.296296296	324	45	1335	0.631578947	TRUE
Ophiophagus hannah (King cobra) (Naja hannah)	Eukaryota/Amorphea/Obazoa/Opisthokonta/Holozoa/Filozoa/Choanozoa/Metazoa/Eumetazoa/Bilateria/Deuterostomia/Chordata/Olfactores/Craniata/Vertebrata/Euteleostomi/Lepidosauria/Squamata/Bifurcata/Unidentata/Episquamata/Toxicofera/Serpentes/Colubroidea/Elapidae/Elapinae/Ophiophagus/Ophiophagus hannah (King cobra) (Naja hannah) (OX=8665)	Amorphea	Obazoa	Opisthokonta	Holozoa	Filozoa	Choanozoa	Metazoa	Elapidae	Ophiophagus	hannah	8665	tr|V8NLJ5|V8NLJ5_OPHHA Collagen alpha-1(XXVIII) chain (Fragment) OS=Ophiophagus hannah OX=8665 GN=Col28a1 PE=4 SV=1	V8NLJ5	183	221	39	731	0.307692308	0.230769231	0.269230769	0.296296296	324	45	1335	0.631578947	TRUE
Ophiophagus hannah (King cobra) (Naja hannah)	Eukaryota/Amorphea/Obazoa/Opisthokonta/Holozoa/Filozoa/Choanozoa/Metazoa/Eumetazoa/Bilateria/Deuterostomia/Chordata/Olfactores/Craniata/Vertebrata/Euteleostomi/Lepidosauria/Squamata/Bifurcata/Unidentata/Episquamata/Toxicofera/Serpentes/Colubroidea/Elapidae/Elapinae/Ophiophagus/Ophiophagus hannah (King cobra) (Naja hannah) (OX=8665)	Amorphea	Obazoa	Opisthokonta	Holozoa	Filozoa	Choanozoa	Metazoa	Elapidae	Ophiophagus	hannah	8665	tr|V8NLJ5|V8NLJ5_OPHHA Collagen alpha-1(XXVIII) chain (Fragment) OS=Ophiophagus hannah OX=8665 GN=Col28a1 PE=4 SV=1	V8NLJ5	224	244	21	731	0.571428571	0.285714286	0.428571429	0.296296296	324	45	1335	0.631578947	TRUE
Ophiophagus hannah (King cobra) (Naja hannah)	Eukaryota/Amorphea/Obazoa/Opisthokonta/Holozoa/Filozoa/Choanozoa/Metazoa/Eumetazoa/Bilateria/Deuterostomia/Chordata/Olfactores/Craniata/Vertebrata/Euteleostomi/Lepidosauria/Squamata/Bifurcata/Unidentata/Episquamata/Toxicofera/Serpentes/Colubroidea/Elapidae/Elapinae/Ophiophagus/Ophiophagus hannah (King cobra) (Naja hannah) (OX=8665)	Amorphea	Obazoa	Opisthokonta	Holozoa	Filozoa	Choanozoa	Metazoa	Elapidae	Ophiophagus	hannah	8665	tr|V8NLJ5|V8NLJ5_OPHHA Collagen alpha-1(XXVIII) chain (Fragment) OS=Ophiophagus hannah OX=8665 GN=Col28a1 PE=4 SV=1	V8NLJ5	247	267	21	731	0.142857143	0.571428571	0.357142857	0.296296296	324	45	1335	0.631578947	TRUE
Ophiophagus hannah (King cobra) (Naja hannah)	Eukaryota/Amorphea/Obazoa/Opisthokonta/Holozoa/Filozoa/Choanozoa/Metazoa/Eumetazoa/Bilateria/Deuterostomia/Chordata/Olfactores/Craniata/Vertebrata/Euteleostomi/Lepidosauria/Squamata/Bifurcata/Unidentata/Episquamata/Toxicofera/Serpentes/Colubroidea/Elapidae/Elapinae/Ophiophagus/Ophiophagus hannah (King cobra) (Naja hannah) (OX=8665)	Amorphea	Obazoa	Opisthokonta	Holozoa	Filozoa	Choanozoa	Metazoa	Elapidae	Ophiophagus	hannah	8665	tr|V8NLJ5|V8NLJ5_OPHHA Collagen alpha-1(XXVIII) chain (Fragment) OS=Ophiophagus hannah OX=8665 GN=Col28a1 PE=4 SV=1	V8NLJ5	270	290	21	731	0.428571429	0.285714286	0.357142857	0.296296296	324	45	1335	0.631578947	TRUE
Ophiophagus hannah (King cobra) (Naja hannah)	Eukaryota/Amorphea/Obazoa/Opisthokonta/Holozoa/Filozoa/Choanozoa/Metazoa/Eumetazoa/Bilateria/Deuterostomia/Chordata/Olfactores/Craniata/Vertebrata/Euteleostomi/Lepidosauria/Squamata/Bifurcata/Unidentata/Episquamata/Toxicofera/Serpentes/Colubroidea/Elapidae/Elapinae/Ophiophagus/Ophiophagus hannah (King cobra) (Naja hannah) (OX=8665)	Amorphea	Obazoa	Opisthokonta	Holozoa	Filozoa	Choanozoa	Metazoa	Elapidae	Ophiophagus	hannah	8665	tr|V8NLJ5|V8NLJ5_OPHHA Collagen alpha-1(XXVIII) chain (Fragment) OS=Ophiophagus hannah OX=8665 GN=Col28a1 PE=4 SV=1	V8NLJ5	293	313	21	731	0.428571429	0.285714286	0.357142857	0.296296296	324	45	1335	0.631578947	TRUE
Ophiophagus hannah (King cobra) (Naja hannah)	Eukaryota/Amorphea/Obazoa/Opisthokonta/Holozoa/Filozoa/Choanozoa/Metazoa/Eumetazoa/Bilateria/Deuterostomia/Chordata/Olfactores/Craniata/Vertebrata/Euteleostomi/Lepidosauria/Squamata/Bifurcata/Unidentata/Episquamata/Toxicofera/Serpentes/Colubroidea/Elapidae/Elapinae/Ophiophagus/Ophiophagus hannah (King cobra) (Naja hannah) (OX=8665)	Amorphea	Obazoa	Opisthokonta	Holozoa	Filozoa	Choanozoa	Metazoa	Elapidae	Ophiophagus	hannah	8665	tr|V8NLJ5|V8NLJ5_OPHHA Collagen alpha-1(XXVIII) chain (Fragment) OS=Ophiophagus hannah OX=8665 GN=Col28a1 PE=4 SV=1	V8NLJ5	316	330	15	731	0.4	0	0.2	0.296296296	324	45	1335	0.631578947	TRUE
Ophiophagus hannah (King cobra) (Naja hannah)	Eukaryota/Amorphea/Obazoa/Opisthokonta/Holozoa/Filozoa/Choanozoa/Metazoa/Eumetazoa/Bilateria/Deuterostomia/Chordata/Olfactores/Craniata/Vertebrata/Euteleostomi/Lepidosauria/Squamata/Bifurcata/Unidentata/Episquamata/Toxicofera/Serpentes/Colubroidea/Elapidae/Elapinae/Ophiophagus/Ophiophagus hannah (King cobra) (Naja hannah) (OX=8665)	Amorphea	Obazoa	Opisthokonta	Holozoa	Filozoa	Choanozoa	Metazoa	Elapidae	Ophiophagus	hannah	8665	tr|V8NLJ5|V8NLJ5_OPHHA Collagen alpha-1(XXVIII) chain (Fragment) OS=Ophiophagus hannah OX=8665 GN=Col28a1 PE=4 SV=1	V8NLJ5	444	449	6	731	0	0	0	0.296296296	324	45	1335	0.631578947	TRUE
Ophiophagus hannah (King cobra) (Naja hannah)	Eukaryota/Amorphea/Obazoa/Opisthokonta/Holozoa/Filozoa/Choanozoa/Metazoa/Eumetazoa/Bilateria/Deuterostomia/Chordata/Olfactores/Craniata/Vertebrata/Euteleostomi/Lepidosauria/Squamata/Bifurcata/Unidentata/Episquamata/Toxicofera/Serpentes/Colubroidea/Elapidae/Elapinae/Ophiophagus/Ophiophagus hannah (King cobra) (Naja hannah) (OX=8665)	Amorphea	Obazoa	Opisthokonta	Holozoa	Filozoa	Choanozoa	Metazoa	Elapidae	Ophiophagus	hannah	8665	tr|V8NLJ5|V8NLJ5_OPHHA Collagen alpha-1(XXVIII) chain (Fragment) OS=Ophiophagus hannah OX=8665 GN=Col28a1 PE=4 SV=1	V8NLJ5	552	557	6	731	0	0	0	0.296296296	324	45	1335	0.631578947	TRUE
Ophiophagus hannah (King cobra) (Naja hannah)	Eukaryota/Amorphea/Obazoa/Opisthokonta/Holozoa/Filozoa/Choanozoa/Metazoa/Eumetazoa/Bilateria/Deuterostomia/Chordata/Olfactores/Craniata/Vertebrata/Euteleostomi/Lepidosauria/Squamata/Bifurcata/Unidentata/Episquamata/Toxicofera/Serpentes/Colubroidea/Elapidae/Elapinae/Ophiophagus/Ophiophagus hannah (King cobra) (Naja hannah) (OX=8665)	Amorphea	Obazoa	Opisthokonta	Holozoa	Filozoa	Choanozoa	Metazoa	Elapidae	Ophiophagus	hannah	8665	tr|V8NLJ5|V8NLJ5_OPHHA Collagen alpha-1(XXVIII) chain (Fragment) OS=Ophiophagus hannah OX=8665 GN=Col28a1 PE=4 SV=1	V8NLJ5	627	632	6	731	0	0	0	0.296296296	324	45	1335	0.631578947	TRUE
Egretta garzetta (Little egret)	Eukaryota/Amorphea/Obazoa/Opisthokonta/Holozoa/Filozoa/Choanozoa/Metazoa/Eumetazoa/Bilateria/Deuterostomia/Chordata/Olfactores/Craniata/Vertebrata/Euteleostomi/Archelosauria/Archosauria/Dinosauria/Saurischia/Theropoda/Coelurosauria/Aves/Neognathae/Pelecaniformes/Ardeidae/Egretta/Egretta garzetta (Little egret) (OX=188379)	Amorphea	Obazoa	Opisthokonta	Holozoa	Filozoa	Choanozoa	Metazoa	Ardeidae	Egretta	garzetta	188379	tr|A0A091KBB9|A0A091KBB9_EGRGA Complement C1q subcomponent subunit B (Fragment) OS=Egretta garzetta OX=188379 GN=Z169_00497 PE=4 SV=1	A0A091KBB9	1	30	30	133	0	0.5	0.25	0.333333333	63	33	1386	0.470588235	TRUE
Egretta garzetta (Little egret)	Eukaryota/Amorphea/Obazoa/Opisthokonta/Holozoa/Filozoa/Choanozoa/Metazoa/Eumetazoa/Bilateria/Deuterostomia/Chordata/Olfactores/Craniata/Vertebrata/Euteleostomi/Archelosauria/Archosauria/Dinosauria/Saurischia/Theropoda/Coelurosauria/Aves/Neognathae/Pelecaniformes/Ardeidae/Egretta/Egretta garzetta (Little egret) (OX=188379)	Amorphea	Obazoa	Opisthokonta	Holozoa	Filozoa	Choanozoa	Metazoa	Ardeidae	Egretta	garzetta	188379	tr|A0A091KBB9|A0A091KBB9_EGRGA Complement C1q subcomponent subunit B (Fragment) OS=Egretta garzetta OX=188379 GN=Z169_00497 PE=4 SV=1	A0A091KBB9	42	74	33	133	0.454545455	0.363636364	0.409090909	0.333333333	63	33	1386	0.470588235	TRUE
Tetraodon nigroviridis (Spotted green pufferfish) (Chelonodon nigroviridis)	Eukaryota/Amorphea/Obazoa/Opisthokonta/Holozoa/Filozoa/Choanozoa/Metazoa/Eumetazoa/Bilateria/Deuterostomia/Chordata/Olfactores/Craniata/Vertebrata/Euteleostomi/Actinopterygii/Neopterygii/Teleostei/Neoteleostei/Acanthomorphata/Eupercaria/Tetraodontiformes/Tetradontoidea/Tetraodontidae/Tetraodon/Tetraodon nigroviridis (Spotted green pufferfish) (Chelonodon nigroviridis) (OX=99883)	Amorphea	Obazoa	Opisthokonta	Holozoa	Filozoa	Choanozoa	Metazoa	Tetraodontidae	Tetraodon	nigroviridis	99883	tr|H3CFM5|H3CFM5_TETNG Uncharacterized protein OS=Tetraodon nigroviridis OX=99883 PE=4 SV=1	H3CFM5	6	47	42	484	0.285714286	0.142857143	0.214285714	0.301587302	378	93	1350	0.647058824	TRUE
Tetraodon nigroviridis (Spotted green pufferfish) (Chelonodon nigroviridis)	Eukaryota/Amorphea/Obazoa/Opisthokonta/Holozoa/Filozoa/Choanozoa/Metazoa/Eumetazoa/Bilateria/Deuterostomia/Chordata/Olfactores/Craniata/Vertebrata/Euteleostomi/Actinopterygii/Neopterygii/Teleostei/Neoteleostei/Acanthomorphata/Eupercaria/Tetraodontiformes/Tetradontoidea/Tetraodontidae/Tetraodon/Tetraodon nigroviridis (Spotted green pufferfish) (Chelonodon nigroviridis) (OX=99883)	Amorphea	Obazoa	Opisthokonta	Holozoa	Filozoa	Choanozoa	Metazoa	Tetraodontidae	Tetraodon	nigroviridis	99883	tr|H3CFM5|H3CFM5_TETNG Uncharacterized protein OS=Tetraodon nigroviridis OX=99883 PE=4 SV=1	H3CFM5	73	114	42	484	0.285714286	0.714285714	0.5	0.301587302	378	93	1350	0.647058824	TRUE
Tetraodon nigroviridis (Spotted green pufferfish) (Chelonodon nigroviridis)	Eukaryota/Amorphea/Obazoa/Opisthokonta/Holozoa/Filozoa/Choanozoa/Metazoa/Eumetazoa/Bilateria/Deuterostomia/Chordata/Olfactores/Craniata/Vertebrata/Euteleostomi/Actinopterygii/Neopterygii/Teleostei/Neoteleostei/Acanthomorphata/Eupercaria/Tetraodontiformes/Tetradontoidea/Tetraodontidae/Tetraodon/Tetraodon nigroviridis (Spotted green pufferfish) (Chelonodon nigroviridis) (OX=99883)	Amorphea	Obazoa	Opisthokonta	Holozoa	Filozoa	Choanozoa	Metazoa	Tetraodontidae	Tetraodon	nigroviridis	99883	tr|H3CFM5|H3CFM5_TETNG Uncharacterized protein OS=Tetraodon nigroviridis OX=99883 PE=4 SV=1	H3CFM5	129	134	6	484	0	0	0	0.301587302	378	93	1350	0.647058824	TRUE
Tetraodon nigroviridis (Spotted green pufferfish) (Chelonodon nigroviridis)	Eukaryota/Amorphea/Obazoa/Opisthokonta/Holozoa/Filozoa/Choanozoa/Metazoa/Eumetazoa/Bilateria/Deuterostomia/Chordata/Olfactores/Craniata/Vertebrata/Euteleostomi/Actinopterygii/Neopterygii/Teleostei/Neoteleostei/Acanthomorphata/Eupercaria/Tetraodontiformes/Tetradontoidea/Tetraodontidae/Tetraodon/Tetraodon nigroviridis (Spotted green pufferfish) (Chelonodon nigroviridis) (OX=99883)	Amorphea	Obazoa	Opisthokonta	Holozoa	Filozoa	Choanozoa	Metazoa	Tetraodontidae	Tetraodon	nigroviridis	99883	tr|H3CFM5|H3CFM5_TETNG Uncharacterized protein OS=Tetraodon nigroviridis OX=99883 PE=4 SV=1	H3CFM5	157	186	30	484	0.3	0.2	0.25	0.301587302	378	93	1350	0.647058824	TRUE
Tetraodon nigroviridis (Spotted green pufferfish) (Chelonodon nigroviridis)	Eukaryota/Amorphea/Obazoa/Opisthokonta/Holozoa/Filozoa/Choanozoa/Metazoa/Eumetazoa/Bilateria/Deuterostomia/Chordata/Olfactores/Craniata/Vertebrata/Euteleostomi/Actinopterygii/Neopterygii/Teleostei/Neoteleostei/Acanthomorphata/Eupercaria/Tetraodontiformes/Tetradontoidea/Tetraodontidae/Tetraodon/Tetraodon nigroviridis (Spotted green pufferfish) (Chelonodon nigroviridis) (OX=99883)	Amorphea	Obazoa	Opisthokonta	Holozoa	Filozoa	Choanozoa	Metazoa	Tetraodontidae	Tetraodon	nigroviridis	99883	tr|H3CFM5|H3CFM5_TETNG Uncharacterized protein OS=Tetraodon nigroviridis OX=99883 PE=4 SV=1	H3CFM5	192	242	51	484	0.294117647	0.294117647	0.294117647	0.301587302	378	93	1350	0.647058824	TRUE
Tetraodon nigroviridis (Spotted green pufferfish) (Chelonodon nigroviridis)	Eukaryota/Amorphea/Obazoa/Opisthokonta/Holozoa/Filozoa/Choanozoa/Metazoa/Eumetazoa/Bilateria/Deuterostomia/Chordata/Olfactores/Craniata/Vertebrata/Euteleostomi/Actinopterygii/Neopterygii/Teleostei/Neoteleostei/Acanthomorphata/Eupercaria/Tetraodontiformes/Tetradontoidea/Tetraodontidae/Tetraodon/Tetraodon nigroviridis (Spotted green pufferfish) (Chelonodon nigroviridis) (OX=99883)	Amorphea	Obazoa	Opisthokonta	Holozoa	Filozoa	Choanozoa	Metazoa	Tetraodontidae	Tetraodon	nigroviridis	99883	tr|H3CFM5|H3CFM5_TETNG Uncharacterized protein OS=Tetraodon nigroviridis OX=99883 PE=4 SV=1	H3CFM5	262	339	78	484	0.269230769	0.461538462	0.365384615	0.301587302	378	93	1350	0.647058824	TRUE
Tetraodon nigroviridis (Spotted green pufferfish) (Chelonodon nigroviridis)	Eukaryota/Amorphea/Obazoa/Opisthokonta/Holozoa/Filozoa/Choanozoa/Metazoa/Eumetazoa/Bilateria/Deuterostomia/Chordata/Olfactores/Craniata/Vertebrata/Euteleostomi/Actinopterygii/Neopterygii/Teleostei/Neoteleostei/Acanthomorphata/Eupercaria/Tetraodontiformes/Tetradontoidea/Tetraodontidae/Tetraodon/Tetraodon nigroviridis (Spotted green pufferfish) (Chelonodon nigroviridis) (OX=99883)	Amorphea	Obazoa	Opisthokonta	Holozoa	Filozoa	Choanozoa	Metazoa	Tetraodontidae	Tetraodon	nigroviridis	99883	tr|H3CFM5|H3CFM5_TETNG Uncharacterized protein OS=Tetraodon nigroviridis OX=99883 PE=4 SV=1	H3CFM5	342	371	30	484	0.7	0.4	0.55	0.301587302	378	93	1350	0.647058824	TRUE
Tetraodon nigroviridis (Spotted green pufferfish) (Chelonodon nigroviridis)	Eukaryota/Amorphea/Obazoa/Opisthokonta/Holozoa/Filozoa/Choanozoa/Metazoa/Eumetazoa/Bilateria/Deuterostomia/Chordata/Olfactores/Craniata/Vertebrata/Euteleostomi/Actinopterygii/Neopterygii/Teleostei/Neoteleostei/Acanthomorphata/Eupercaria/Tetraodontiformes/Tetradontoidea/Tetraodontidae/Tetraodon/Tetraodon nigroviridis (Spotted green pufferfish) (Chelonodon nigroviridis) (OX=99883)	Amorphea	Obazoa	Opisthokonta	Holozoa	Filozoa	Choanozoa	Metazoa	Tetraodontidae	Tetraodon	nigroviridis	99883	tr|H3CFM5|H3CFM5_TETNG Uncharacterized protein OS=Tetraodon nigroviridis OX=99883 PE=4 SV=1	H3CFM5	374	466	93	484	0.193548387	0.129032258	0.161290323	0.301587302	378	93	1350	0.647058824	TRUE
Tetraodon nigroviridis (Spotted green pufferfish) (Chelonodon nigroviridis)	Eukaryota/Amorphea/Obazoa/Opisthokonta/Holozoa/Filozoa/Choanozoa/Metazoa/Eumetazoa/Bilateria/Deuterostomia/Chordata/Olfactores/Craniata/Vertebrata/Euteleostomi/Actinopterygii/Neopterygii/Teleostei/Neoteleostei/Acanthomorphata/Eupercaria/Tetraodontiformes/Tetradontoidea/Tetraodontidae/Tetraodon/Tetraodon nigroviridis (Spotted green pufferfish) (Chelonodon nigroviridis) (OX=99883)	Amorphea	Obazoa	Opisthokonta	Holozoa	Filozoa	Choanozoa	Metazoa	Tetraodontidae	Tetraodon	nigroviridis	99883	tr|H3CFM5|H3CFM5_TETNG Uncharacterized protein OS=Tetraodon nigroviridis OX=99883 PE=4 SV=1	H3CFM5	472	477	6	484	0	0.5	0.25	0.301587302	378	93	1350	0.647058824	TRUE
Tetraodon nigroviridis (Spotted green pufferfish) (Chelonodon nigroviridis)	Eukaryota/Amorphea/Obazoa/Opisthokonta/Holozoa/Filozoa/Choanozoa/Metazoa/Eumetazoa/Bilateria/Deuterostomia/Chordata/Olfactores/Craniata/Vertebrata/Euteleostomi/Actinopterygii/Neopterygii/Teleostei/Neoteleostei/Acanthomorphata/Eupercaria/Tetraodontiformes/Tetradontoidea/Tetraodontidae/Tetraodon/Tetraodon nigroviridis (Spotted green pufferfish) (Chelonodon nigroviridis) (OX=99883)	Amorphea	Obazoa	Opisthokonta	Holozoa	Filozoa	Choanozoa	Metazoa	Tetraodontidae	Tetraodon	nigroviridis	99883	tr|H3DLE5|H3DLE5_TETNG Collagen type XI alpha 2 chain OS=Tetraodon nigroviridis OX=99883 GN=COL11A2 PE=4 SV=1	H3DLE5	1	12	12	1376	0	0.25	0.125	0.319364162	1038	873	1350	0.647058824	TRUE
Tetraodon nigroviridis (Spotted green pufferfish) (Chelonodon nigroviridis)	Eukaryota/Amorphea/Obazoa/Opisthokonta/Holozoa/Filozoa/Choanozoa/Metazoa/Eumetazoa/Bilateria/Deuterostomia/Chordata/Olfactores/Craniata/Vertebrata/Euteleostomi/Actinopterygii/Neopterygii/Teleostei/Neoteleostei/Acanthomorphata/Eupercaria/Tetraodontiformes/Tetradontoidea/Tetraodontidae/Tetraodon/Tetraodon nigroviridis (Spotted green pufferfish) (Chelonodon nigroviridis) (OX=99883)	Amorphea	Obazoa	Opisthokonta	Holozoa	Filozoa	Choanozoa	Metazoa	Tetraodontidae	Tetraodon	nigroviridis	99883	tr|H3DLE5|H3DLE5_TETNG Collagen type XI alpha 2 chain OS=Tetraodon nigroviridis OX=99883 GN=COL11A2 PE=4 SV=1	H3DLE5	23	73	51	1376	0.470588235	0.529411765	0.5	0.319364162	1038	873	1350	0.647058824	TRUE
Tetraodon nigroviridis (Spotted green pufferfish) (Chelonodon nigroviridis)	Eukaryota/Amorphea/Obazoa/Opisthokonta/Holozoa/Filozoa/Choanozoa/Metazoa/Eumetazoa/Bilateria/Deuterostomia/Chordata/Olfactores/Craniata/Vertebrata/Euteleostomi/Actinopterygii/Neopterygii/Teleostei/Neoteleostei/Acanthomorphata/Eupercaria/Tetraodontiformes/Tetradontoidea/Tetraodontidae/Tetraodon/Tetraodon nigroviridis (Spotted green pufferfish) (Chelonodon nigroviridis) (OX=99883)	Amorphea	Obazoa	Opisthokonta	Holozoa	Filozoa	Choanozoa	Metazoa	Tetraodontidae	Tetraodon	nigroviridis	99883	tr|H3DLE5|H3DLE5_TETNG Collagen type XI alpha 2 chain OS=Tetraodon nigroviridis OX=99883 GN=COL11A2 PE=4 SV=1	H3DLE5	81	86	6	1376	0	0	0	0.319364162	1038	873	1350	0.647058824	TRUE
Tetraodon nigroviridis (Spotted green pufferfish) (Chelonodon nigroviridis)	Eukaryota/Amorphea/Obazoa/Opisthokonta/Holozoa/Filozoa/Choanozoa/Metazoa/Eumetazoa/Bilateria/Deuterostomia/Chordata/Olfactores/Craniata/Vertebrata/Euteleostomi/Actinopterygii/Neopterygii/Teleostei/Neoteleostei/Acanthomorphata/Eupercaria/Tetraodontiformes/Tetradontoidea/Tetraodontidae/Tetraodon/Tetraodon nigroviridis (Spotted green pufferfish) (Chelonodon nigroviridis) (OX=99883)	Amorphea	Obazoa	Opisthokonta	Holozoa	Filozoa	Choanozoa	Metazoa	Tetraodontidae	Tetraodon	nigroviridis	99883	tr|H3DLE5|H3DLE5_TETNG Collagen type XI alpha 2 chain OS=Tetraodon nigroviridis OX=99883 GN=COL11A2 PE=4 SV=1	H3DLE5	111	128	18	1376	0.5	0.166666667	0.333333333	0.319364162	1038	873	1350	0.647058824	TRUE
Tetraodon nigroviridis (Spotted green pufferfish) (Chelonodon nigroviridis)	Eukaryota/Amorphea/Obazoa/Opisthokonta/Holozoa/Filozoa/Choanozoa/Metazoa/Eumetazoa/Bilateria/Deuterostomia/Chordata/Olfactores/Craniata/Vertebrata/Euteleostomi/Actinopterygii/Neopterygii/Teleostei/Neoteleostei/Acanthomorphata/Eupercaria/Tetraodontiformes/Tetradontoidea/Tetraodontidae/Tetraodon/Tetraodon nigroviridis (Spotted green pufferfish) (Chelonodon nigroviridis) (OX=99883)	Amorphea	Obazoa	Opisthokonta	Holozoa	Filozoa	Choanozoa	Metazoa	Tetraodontidae	Tetraodon	nigroviridis	99883	tr|H3DLE5|H3DLE5_TETNG Collagen type XI alpha 2 chain OS=Tetraodon nigroviridis OX=99883 GN=COL11A2 PE=4 SV=1	H3DLE5	146	190	45	1376	0	0.2	0.1	0.319364162	1038	873	1350	0.647058824	TRUE
Tetraodon nigroviridis (Spotted green pufferfish) (Chelonodon nigroviridis)	Eukaryota/Amorphea/Obazoa/Opisthokonta/Holozoa/Filozoa/Choanozoa/Metazoa/Eumetazoa/Bilateria/Deuterostomia/Chordata/Olfactores/Craniata/Vertebrata/Euteleostomi/Actinopterygii/Neopterygii/Teleostei/Neoteleostei/Acanthomorphata/Eupercaria/Tetraodontiformes/Tetradontoidea/Tetraodontidae/Tetraodon/Tetraodon nigroviridis (Spotted green pufferfish) (Chelonodon nigroviridis) (OX=99883)	Amorphea	Obazoa	Opisthokonta	Holozoa	Filozoa	Choanozoa	Metazoa	Tetraodontidae	Tetraodon	nigroviridis	99883	tr|H3DLE5|H3DLE5_TETNG Collagen type XI alpha 2 chain OS=Tetraodon nigroviridis OX=99883 GN=COL11A2 PE=4 SV=1	H3DLE5	198	224	27	1376	0.333333333	0.222222222	0.277777778	0.319364162	1038	873	1350	0.647058824	TRUE
Tetraodon nigroviridis (Spotted green pufferfish) (Chelonodon nigroviridis)	Eukaryota/Amorphea/Obazoa/Opisthokonta/Holozoa/Filozoa/Choanozoa/Metazoa/Eumetazoa/Bilateria/Deuterostomia/Chordata/Olfactores/Craniata/Vertebrata/Euteleostomi/Actinopterygii/Neopterygii/Teleostei/Neoteleostei/Acanthomorphata/Eupercaria/Tetraodontiformes/Tetradontoidea/Tetraodontidae/Tetraodon/Tetraodon nigroviridis (Spotted green pufferfish) (Chelonodon nigroviridis) (OX=99883)	Amorphea	Obazoa	Opisthokonta	Holozoa	Filozoa	Choanozoa	Metazoa	Tetraodontidae	Tetraodon	nigroviridis	99883	tr|H3DLE5|H3DLE5_TETNG Collagen type XI alpha 2 chain OS=Tetraodon nigroviridis OX=99883 GN=COL11A2 PE=4 SV=1	H3DLE5	227	1099	873	1376	0.336769759	0.319587629	0.328178694	0.319364162	1038	873	1350	0.647058824	TRUE
Tetraodon nigroviridis (Spotted green pufferfish) (Chelonodon nigroviridis)	Eukaryota/Amorphea/Obazoa/Opisthokonta/Holozoa/Filozoa/Choanozoa/Metazoa/Eumetazoa/Bilateria/Deuterostomia/Chordata/Olfactores/Craniata/Vertebrata/Euteleostomi/Actinopterygii/Neopterygii/Teleostei/Neoteleostei/Acanthomorphata/Eupercaria/Tetraodontiformes/Tetradontoidea/Tetraodontidae/Tetraodon/Tetraodon nigroviridis (Spotted green pufferfish) (Chelonodon nigroviridis) (OX=99883)	Amorphea	Obazoa	Opisthokonta	Holozoa	Filozoa	Choanozoa	Metazoa	Tetraodontidae	Tetraodon	nigroviridis	99883	tr|H3DLE5|H3DLE5_TETNG Collagen type XI alpha 2 chain OS=Tetraodon nigroviridis OX=99883 GN=COL11A2 PE=4 SV=1	H3DLE5	1141	1146	6	1376	0	0	0	0.319364162	1038	873	1350	0.647058824	TRUE
Sinocyclocheilus anshuiensis	Eukaryota/Amorphea/Obazoa/Opisthokonta/Holozoa/Filozoa/Choanozoa/Metazoa/Eumetazoa/Bilateria/Deuterostomia/Chordata/Olfactores/Craniata/Vertebrata/Euteleostomi/Actinopterygii/Neopterygii/Teleostei/Ostariophysi/Cypriniformes/Cyprinidae/Cyprininae/Sinocyclocheilus/Sinocyclocheilus anshuiensis (OX=1608454)	Amorphea	Obazoa	Opisthokonta	Holozoa	Filozoa	Choanozoa	Metazoa	Cyprinidae	Sinocyclocheilus	anshuiensis	1608454	tr|A0A671KZ62|A0A671KZ62_9TELE Collagen alpha-1(II) chain-like OS=Sinocyclocheilus anshuiensis OX=1608454 GN=LOC107668081 PE=4 SV=1	A0A671KZ62	112	144	33	1300	0.363636364	0.272727273	0.318181818	0.290613718	831	339	1593	0.676470588	TRUE
Sinocyclocheilus anshuiensis	Eukaryota/Amorphea/Obazoa/Opisthokonta/Holozoa/Filozoa/Choanozoa/Metazoa/Eumetazoa/Bilateria/Deuterostomia/Chordata/Olfactores/Craniata/Vertebrata/Euteleostomi/Actinopterygii/Neopterygii/Teleostei/Ostariophysi/Cypriniformes/Cyprinidae/Cyprininae/Sinocyclocheilus/Sinocyclocheilus anshuiensis (OX=1608454)	Amorphea	Obazoa	Opisthokonta	Holozoa	Filozoa	Choanozoa	Metazoa	Cyprinidae	Sinocyclocheilus	anshuiensis	1608454	tr|A0A671KZ62|A0A671KZ62_9TELE Collagen alpha-1(II) chain-like OS=Sinocyclocheilus anshuiensis OX=1608454 GN=LOC107668081 PE=4 SV=1	A0A671KZ62	212	550	339	1300	0.265486726	0.318584071	0.292035398	0.290613718	831	339	1593	0.676470588	TRUE
Sinocyclocheilus anshuiensis	Eukaryota/Amorphea/Obazoa/Opisthokonta/Holozoa/Filozoa/Choanozoa/Metazoa/Eumetazoa/Bilateria/Deuterostomia/Chordata/Olfactores/Craniata/Vertebrata/Euteleostomi/Actinopterygii/Neopterygii/Teleostei/Ostariophysi/Cypriniformes/Cyprinidae/Cyprininae/Sinocyclocheilus/Sinocyclocheilus anshuiensis (OX=1608454)	Amorphea	Obazoa	Opisthokonta	Holozoa	Filozoa	Choanozoa	Metazoa	Cyprinidae	Sinocyclocheilus	anshuiensis	1608454	tr|A0A671KZ62|A0A671KZ62_9TELE Collagen alpha-1(II) chain-like OS=Sinocyclocheilus anshuiensis OX=1608454 GN=LOC107668081 PE=4 SV=1	A0A671KZ62	553	705	153	1300	0.274509804	0.274509804	0.274509804	0.290613718	831	339	1593	0.676470588	TRUE
Sinocyclocheilus anshuiensis	Eukaryota/Amorphea/Obazoa/Opisthokonta/Holozoa/Filozoa/Choanozoa/Metazoa/Eumetazoa/Bilateria/Deuterostomia/Chordata/Olfactores/Craniata/Vertebrata/Euteleostomi/Actinopterygii/Neopterygii/Teleostei/Ostariophysi/Cypriniformes/Cyprinidae/Cyprininae/Sinocyclocheilus/Sinocyclocheilus anshuiensis (OX=1608454)	Amorphea	Obazoa	Opisthokonta	Holozoa	Filozoa	Choanozoa	Metazoa	Cyprinidae	Sinocyclocheilus	anshuiensis	1608454	tr|A0A671KZ62|A0A671KZ62_9TELE Collagen alpha-1(II) chain-like OS=Sinocyclocheilus anshuiensis OX=1608454 GN=LOC107668081 PE=4 SV=1	A0A671KZ62	708	869	162	1300	0.296296296	0.240740741	0.268518519	0.290613718	831	339	1593	0.676470588	TRUE
Sinocyclocheilus anshuiensis	Eukaryota/Amorphea/Obazoa/Opisthokonta/Holozoa/Filozoa/Choanozoa/Metazoa/Eumetazoa/Bilateria/Deuterostomia/Chordata/Olfactores/Craniata/Vertebrata/Euteleostomi/Actinopterygii/Neopterygii/Teleostei/Ostariophysi/Cypriniformes/Cyprinidae/Cyprininae/Sinocyclocheilus/Sinocyclocheilus anshuiensis (OX=1608454)	Amorphea	Obazoa	Opisthokonta	Holozoa	Filozoa	Choanozoa	Metazoa	Cyprinidae	Sinocyclocheilus	anshuiensis	1608454	tr|A0A671KZ62|A0A671KZ62_9TELE Collagen alpha-1(II) chain-like OS=Sinocyclocheilus anshuiensis OX=1608454 GN=LOC107668081 PE=4 SV=1	A0A671KZ62	887	1030	144	1300	0.395833333	0.25	0.322916667	0.290613718	831	339	1593	0.676470588	TRUE
Sinocyclocheilus anshuiensis	Eukaryota/Amorphea/Obazoa/Opisthokonta/Holozoa/Filozoa/Choanozoa/Metazoa/Eumetazoa/Bilateria/Deuterostomia/Chordata/Olfactores/Craniata/Vertebrata/Euteleostomi/Actinopterygii/Neopterygii/Teleostei/Ostariophysi/Cypriniformes/Cyprinidae/Cyprininae/Sinocyclocheilus/Sinocyclocheilus anshuiensis (OX=1608454)	Amorphea	Obazoa	Opisthokonta	Holozoa	Filozoa	Choanozoa	Metazoa	Cyprinidae	Sinocyclocheilus	anshuiensis	1608454	tr|A0A671PHC3|A0A671PHC3_9TELE EMILIN-1-like OS=Sinocyclocheilus anshuiensis OX=1608454 GN=LOC107698364 PE=4 SV=1	A0A671PHC3	120	125	6	1013	0	0	0	0.25862069	87	45	1593	0.676470588	TRUE
Sinocyclocheilus anshuiensis	Eukaryota/Amorphea/Obazoa/Opisthokonta/Holozoa/Filozoa/Choanozoa/Metazoa/Eumetazoa/Bilateria/Deuterostomia/Chordata/Olfactores/Craniata/Vertebrata/Euteleostomi/Actinopterygii/Neopterygii/Teleostei/Ostariophysi/Cypriniformes/Cyprinidae/Cyprininae/Sinocyclocheilus/Sinocyclocheilus anshuiensis (OX=1608454)	Amorphea	Obazoa	Opisthokonta	Holozoa	Filozoa	Choanozoa	Metazoa	Cyprinidae	Sinocyclocheilus	anshuiensis	1608454	tr|A0A671PHC3|A0A671PHC3_9TELE EMILIN-1-like OS=Sinocyclocheilus anshuiensis OX=1608454 GN=LOC107698364 PE=4 SV=1	A0A671PHC3	135	140	6	1013	0	0	0	0.25862069	87	45	1593	0.676470588	TRUE
Sinocyclocheilus anshuiensis	Eukaryota/Amorphea/Obazoa/Opisthokonta/Holozoa/Filozoa/Choanozoa/Metazoa/Eumetazoa/Bilateria/Deuterostomia/Chordata/Olfactores/Craniata/Vertebrata/Euteleostomi/Actinopterygii/Neopterygii/Teleostei/Ostariophysi/Cypriniformes/Cyprinidae/Cyprininae/Sinocyclocheilus/Sinocyclocheilus anshuiensis (OX=1608454)	Amorphea	Obazoa	Opisthokonta	Holozoa	Filozoa	Choanozoa	Metazoa	Cyprinidae	Sinocyclocheilus	anshuiensis	1608454	tr|A0A671PHC3|A0A671PHC3_9TELE EMILIN-1-like OS=Sinocyclocheilus anshuiensis OX=1608454 GN=LOC107698364 PE=4 SV=1	A0A671PHC3	174	179	6	1013	0	0	0	0.25862069	87	45	1593	0.676470588	TRUE
Sinocyclocheilus anshuiensis	Eukaryota/Amorphea/Obazoa/Opisthokonta/Holozoa/Filozoa/Choanozoa/Metazoa/Eumetazoa/Bilateria/Deuterostomia/Chordata/Olfactores/Craniata/Vertebrata/Euteleostomi/Actinopterygii/Neopterygii/Teleostei/Ostariophysi/Cypriniformes/Cyprinidae/Cyprininae/Sinocyclocheilus/Sinocyclocheilus anshuiensis (OX=1608454)	Amorphea	Obazoa	Opisthokonta	Holozoa	Filozoa	Choanozoa	Metazoa	Cyprinidae	Sinocyclocheilus	anshuiensis	1608454	tr|A0A671PHC3|A0A671PHC3_9TELE EMILIN-1-like OS=Sinocyclocheilus anshuiensis OX=1608454 GN=LOC107698364 PE=4 SV=1	A0A671PHC3	223	228	6	1013	0	0	0	0.25862069	87	45	1593	0.676470588	TRUE
Sinocyclocheilus anshuiensis	Eukaryota/Amorphea/Obazoa/Opisthokonta/Holozoa/Filozoa/Choanozoa/Metazoa/Eumetazoa/Bilateria/Deuterostomia/Chordata/Olfactores/Craniata/Vertebrata/Euteleostomi/Actinopterygii/Neopterygii/Teleostei/Ostariophysi/Cypriniformes/Cyprinidae/Cyprininae/Sinocyclocheilus/Sinocyclocheilus anshuiensis (OX=1608454)	Amorphea	Obazoa	Opisthokonta	Holozoa	Filozoa	Choanozoa	Metazoa	Cyprinidae	Sinocyclocheilus	anshuiensis	1608454	tr|A0A671PHC3|A0A671PHC3_9TELE EMILIN-1-like OS=Sinocyclocheilus anshuiensis OX=1608454 GN=LOC107698364 PE=4 SV=1	A0A671PHC3	260	265	6	1013	0	0	0	0.25862069	87	45	1593	0.676470588	TRUE
Sinocyclocheilus anshuiensis	Eukaryota/Amorphea/Obazoa/Opisthokonta/Holozoa/Filozoa/Choanozoa/Metazoa/Eumetazoa/Bilateria/Deuterostomia/Chordata/Olfactores/Craniata/Vertebrata/Euteleostomi/Actinopterygii/Neopterygii/Teleostei/Ostariophysi/Cypriniformes/Cyprinidae/Cyprininae/Sinocyclocheilus/Sinocyclocheilus anshuiensis (OX=1608454)	Amorphea	Obazoa	Opisthokonta	Holozoa	Filozoa	Choanozoa	Metazoa	Cyprinidae	Sinocyclocheilus	anshuiensis	1608454	tr|A0A671PHC3|A0A671PHC3_9TELE EMILIN-1-like OS=Sinocyclocheilus anshuiensis OX=1608454 GN=LOC107698364 PE=4 SV=1	A0A671PHC3	352	357	6	1013	0	0	0	0.25862069	87	45	1593	0.676470588	TRUE
Sinocyclocheilus anshuiensis	Eukaryota/Amorphea/Obazoa/Opisthokonta/Holozoa/Filozoa/Choanozoa/Metazoa/Eumetazoa/Bilateria/Deuterostomia/Chordata/Olfactores/Craniata/Vertebrata/Euteleostomi/Actinopterygii/Neopterygii/Teleostei/Ostariophysi/Cypriniformes/Cyprinidae/Cyprininae/Sinocyclocheilus/Sinocyclocheilus anshuiensis (OX=1608454)	Amorphea	Obazoa	Opisthokonta	Holozoa	Filozoa	Choanozoa	Metazoa	Cyprinidae	Sinocyclocheilus	anshuiensis	1608454	tr|A0A671PHC3|A0A671PHC3_9TELE EMILIN-1-like OS=Sinocyclocheilus anshuiensis OX=1608454 GN=LOC107698364 PE=4 SV=1	A0A671PHC3	526	531	6	1013	0	0	0	0.25862069	87	45	1593	0.676470588	TRUE
Sinocyclocheilus anshuiensis	Eukaryota/Amorphea/Obazoa/Opisthokonta/Holozoa/Filozoa/Choanozoa/Metazoa/Eumetazoa/Bilateria/Deuterostomia/Chordata/Olfactores/Craniata/Vertebrata/Euteleostomi/Actinopterygii/Neopterygii/Teleostei/Ostariophysi/Cypriniformes/Cyprinidae/Cyprininae/Sinocyclocheilus/Sinocyclocheilus anshuiensis (OX=1608454)	Amorphea	Obazoa	Opisthokonta	Holozoa	Filozoa	Choanozoa	Metazoa	Cyprinidae	Sinocyclocheilus	anshuiensis	1608454	tr|A0A671PHC3|A0A671PHC3_9TELE EMILIN-1-like OS=Sinocyclocheilus anshuiensis OX=1608454 GN=LOC107698364 PE=4 SV=1	A0A671PHC3	821	865	45	1013	0.666666667	0.333333333	0.5	0.25862069	87	45	1593	0.676470588	TRUE
Sinocyclocheilus anshuiensis	Eukaryota/Amorphea/Obazoa/Opisthokonta/Holozoa/Filozoa/Choanozoa/Metazoa/Eumetazoa/Bilateria/Deuterostomia/Chordata/Olfactores/Craniata/Vertebrata/Euteleostomi/Actinopterygii/Neopterygii/Teleostei/Ostariophysi/Cypriniformes/Cyprinidae/Cyprininae/Sinocyclocheilus/Sinocyclocheilus anshuiensis (OX=1608454)	Amorphea	Obazoa	Opisthokonta	Holozoa	Filozoa	Choanozoa	Metazoa	Cyprinidae	Sinocyclocheilus	anshuiensis	1608454	tr|A0A671QZB4|A0A671QZB4_9TELE Collagen and calcium-binding EGF domain-containing protein 1-like OS=Sinocyclocheilus anshuiensis OX=1608454 GN=LOC107662219 PE=4 SV=1	A0A671QZB4	234	275	42	398	0.571428571	0.428571429	0.5	0.461538462	78	42	1593	0.676470588	TRUE
Sinocyclocheilus anshuiensis	Eukaryota/Amorphea/Obazoa/Opisthokonta/Holozoa/Filozoa/Choanozoa/Metazoa/Eumetazoa/Bilateria/Deuterostomia/Chordata/Olfactores/Craniata/Vertebrata/Euteleostomi/Actinopterygii/Neopterygii/Teleostei/Ostariophysi/Cypriniformes/Cyprinidae/Cyprininae/Sinocyclocheilus/Sinocyclocheilus anshuiensis (OX=1608454)	Amorphea	Obazoa	Opisthokonta	Holozoa	Filozoa	Choanozoa	Metazoa	Cyprinidae	Sinocyclocheilus	anshuiensis	1608454	tr|A0A671QZB4|A0A671QZB4_9TELE Collagen and calcium-binding EGF domain-containing protein 1-like OS=Sinocyclocheilus anshuiensis OX=1608454 GN=LOC107662219 PE=4 SV=1	A0A671QZB4	284	319	36	398	0.416666667	0.416666667	0.416666667	0.461538462	78	42	1593	0.676470588	TRUE
Sinocyclocheilus anshuiensis	Eukaryota/Amorphea/Obazoa/Opisthokonta/Holozoa/Filozoa/Choanozoa/Metazoa/Eumetazoa/Bilateria/Deuterostomia/Chordata/Olfactores/Craniata/Vertebrata/Euteleostomi/Actinopterygii/Neopterygii/Teleostei/Ostariophysi/Cypriniformes/Cyprinidae/Cyprininae/Sinocyclocheilus/Sinocyclocheilus anshuiensis (OX=1608454)	Amorphea	Obazoa	Opisthokonta	Holozoa	Filozoa	Choanozoa	Metazoa	Cyprinidae	Sinocyclocheilus	anshuiensis	1608454	tr|A0A671RJX7|A0A671RJX7_9TELE Collagen, type II, alpha 1b OS=Sinocyclocheilus anshuiensis OX=1608454 PE=4 SV=1	A0A671RJX7	105	134	30	1143	0.4	0.6	0.5	0.314814815	648	252	1593	0.676470588	TRUE
Sinocyclocheilus anshuiensis	Eukaryota/Amorphea/Obazoa/Opisthokonta/Holozoa/Filozoa/Choanozoa/Metazoa/Eumetazoa/Bilateria/Deuterostomia/Chordata/Olfactores/Craniata/Vertebrata/Euteleostomi/Actinopterygii/Neopterygii/Teleostei/Ostariophysi/Cypriniformes/Cyprinidae/Cyprininae/Sinocyclocheilus/Sinocyclocheilus anshuiensis (OX=1608454)	Amorphea	Obazoa	Opisthokonta	Holozoa	Filozoa	Choanozoa	Metazoa	Cyprinidae	Sinocyclocheilus	anshuiensis	1608454	tr|A0A671RJX7|A0A671RJX7_9TELE Collagen, type II, alpha 1b OS=Sinocyclocheilus anshuiensis OX=1608454 PE=4 SV=1	A0A671RJX7	192	224	33	1143	0.454545455	0.363636364	0.409090909	0.314814815	648	252	1593	0.676470588	TRUE
Sinocyclocheilus anshuiensis	Eukaryota/Amorphea/Obazoa/Opisthokonta/Holozoa/Filozoa/Choanozoa/Metazoa/Eumetazoa/Bilateria/Deuterostomia/Chordata/Olfactores/Craniata/Vertebrata/Euteleostomi/Actinopterygii/Neopterygii/Teleostei/Ostariophysi/Cypriniformes/Cyprinidae/Cyprininae/Sinocyclocheilus/Sinocyclocheilus anshuiensis (OX=1608454)	Amorphea	Obazoa	Opisthokonta	Holozoa	Filozoa	Choanozoa	Metazoa	Cyprinidae	Sinocyclocheilus	anshuiensis	1608454	tr|A0A671RJX7|A0A671RJX7_9TELE Collagen, type II, alpha 1b OS=Sinocyclocheilus anshuiensis OX=1608454 PE=4 SV=1	A0A671RJX7	229	366	138	1143	0.239130435	0.282608696	0.260869565	0.314814815	648	252	1593	0.676470588	TRUE
Sinocyclocheilus anshuiensis	Eukaryota/Amorphea/Obazoa/Opisthokonta/Holozoa/Filozoa/Choanozoa/Metazoa/Eumetazoa/Bilateria/Deuterostomia/Chordata/Olfactores/Craniata/Vertebrata/Euteleostomi/Actinopterygii/Neopterygii/Teleostei/Ostariophysi/Cypriniformes/Cyprinidae/Cyprininae/Sinocyclocheilus/Sinocyclocheilus anshuiensis (OX=1608454)	Amorphea	Obazoa	Opisthokonta	Holozoa	Filozoa	Choanozoa	Metazoa	Cyprinidae	Sinocyclocheilus	anshuiensis	1608454	tr|A0A671RJX7|A0A671RJX7_9TELE Collagen, type II, alpha 1b OS=Sinocyclocheilus anshuiensis OX=1608454 PE=4 SV=1	A0A671RJX7	377	430	54	1143	0.333333333	0.388888889	0.361111111	0.314814815	648	252	1593	0.676470588	TRUE
Sinocyclocheilus anshuiensis	Eukaryota/Amorphea/Obazoa/Opisthokonta/Holozoa/Filozoa/Choanozoa/Metazoa/Eumetazoa/Bilateria/Deuterostomia/Chordata/Olfactores/Craniata/Vertebrata/Euteleostomi/Actinopterygii/Neopterygii/Teleostei/Ostariophysi/Cypriniformes/Cyprinidae/Cyprininae/Sinocyclocheilus/Sinocyclocheilus anshuiensis (OX=1608454)	Amorphea	Obazoa	Opisthokonta	Holozoa	Filozoa	Choanozoa	Metazoa	Cyprinidae	Sinocyclocheilus	anshuiensis	1608454	tr|A0A671RJX7|A0A671RJX7_9TELE Collagen, type II, alpha 1b OS=Sinocyclocheilus anshuiensis OX=1608454 PE=4 SV=1	A0A671RJX7	433	519	87	1143	0.24137931	0.24137931	0.24137931	0.314814815	648	252	1593	0.676470588	TRUE
Sinocyclocheilus anshuiensis	Eukaryota/Amorphea/Obazoa/Opisthokonta/Holozoa/Filozoa/Choanozoa/Metazoa/Eumetazoa/Bilateria/Deuterostomia/Chordata/Olfactores/Craniata/Vertebrata/Euteleostomi/Actinopterygii/Neopterygii/Teleostei/Ostariophysi/Cypriniformes/Cyprinidae/Cyprininae/Sinocyclocheilus/Sinocyclocheilus anshuiensis (OX=1608454)	Amorphea	Obazoa	Opisthokonta	Holozoa	Filozoa	Choanozoa	Metazoa	Cyprinidae	Sinocyclocheilus	anshuiensis	1608454	tr|A0A671RJX7|A0A671RJX7_9TELE Collagen, type II, alpha 1b OS=Sinocyclocheilus anshuiensis OX=1608454 PE=4 SV=1	A0A671RJX7	556	807	252	1143	0.297619048	0.273809524	0.285714286	0.314814815	648	252	1593	0.676470588	TRUE
Sinocyclocheilus anshuiensis	Eukaryota/Amorphea/Obazoa/Opisthokonta/Holozoa/Filozoa/Choanozoa/Metazoa/Eumetazoa/Bilateria/Deuterostomia/Chordata/Olfactores/Craniata/Vertebrata/Euteleostomi/Actinopterygii/Neopterygii/Teleostei/Ostariophysi/Cypriniformes/Cyprinidae/Cyprininae/Sinocyclocheilus/Sinocyclocheilus anshuiensis (OX=1608454)	Amorphea	Obazoa	Opisthokonta	Holozoa	Filozoa	Choanozoa	Metazoa	Cyprinidae	Sinocyclocheilus	anshuiensis	1608454	tr|A0A671RJX7|A0A671RJX7_9TELE Collagen, type II, alpha 1b OS=Sinocyclocheilus anshuiensis OX=1608454 PE=4 SV=1	A0A671RJX7	820	873	54	1143	0.555555556	0.444444444	0.5	0.314814815	648	252	1593	0.676470588	TRUE
Sinocyclocheilus anshuiensis	Eukaryota/Amorphea/Obazoa/Opisthokonta/Holozoa/Filozoa/Choanozoa/Metazoa/Eumetazoa/Bilateria/Deuterostomia/Chordata/Olfactores/Craniata/Vertebrata/Euteleostomi/Actinopterygii/Neopterygii/Teleostei/Ostariophysi/Cypriniformes/Cyprinidae/Cyprininae/Sinocyclocheilus/Sinocyclocheilus anshuiensis (OX=1608454)	Amorphea	Obazoa	Opisthokonta	Holozoa	Filozoa	Choanozoa	Metazoa	Cyprinidae	Sinocyclocheilus	anshuiensis	1608454	tr|A0A671RZF9|A0A671RZF9_9TELE EMILIN-1-like OS=Sinocyclocheilus anshuiensis OX=1608454 GN=LOC107681990 PE=4 SV=1	A0A671RZF9	22	27	6	979	0	0	0	0.178571429	126	51	1593	0.676470588	TRUE
Sinocyclocheilus anshuiensis	Eukaryota/Amorphea/Obazoa/Opisthokonta/Holozoa/Filozoa/Choanozoa/Metazoa/Eumetazoa/Bilateria/Deuterostomia/Chordata/Olfactores/Craniata/Vertebrata/Euteleostomi/Actinopterygii/Neopterygii/Teleostei/Ostariophysi/Cypriniformes/Cyprinidae/Cyprininae/Sinocyclocheilus/Sinocyclocheilus anshuiensis (OX=1608454)	Amorphea	Obazoa	Opisthokonta	Holozoa	Filozoa	Choanozoa	Metazoa	Cyprinidae	Sinocyclocheilus	anshuiensis	1608454	tr|A0A671RZF9|A0A671RZF9_9TELE EMILIN-1-like OS=Sinocyclocheilus anshuiensis OX=1608454 GN=LOC107681990 PE=4 SV=1	A0A671RZF9	31	36	6	979	0.5	0	0.25	0.178571429	126	51	1593	0.676470588	TRUE
Sinocyclocheilus anshuiensis	Eukaryota/Amorphea/Obazoa/Opisthokonta/Holozoa/Filozoa/Choanozoa/Metazoa/Eumetazoa/Bilateria/Deuterostomia/Chordata/Olfactores/Craniata/Vertebrata/Euteleostomi/Actinopterygii/Neopterygii/Teleostei/Ostariophysi/Cypriniformes/Cyprinidae/Cyprininae/Sinocyclocheilus/Sinocyclocheilus anshuiensis (OX=1608454)	Amorphea	Obazoa	Opisthokonta	Holozoa	Filozoa	Choanozoa	Metazoa	Cyprinidae	Sinocyclocheilus	anshuiensis	1608454	tr|A0A671RZF9|A0A671RZF9_9TELE EMILIN-1-like OS=Sinocyclocheilus anshuiensis OX=1608454 GN=LOC107681990 PE=4 SV=1	A0A671RZF9	52	57	6	979	0	0	0	0.178571429	126	51	1593	0.676470588	TRUE
Sinocyclocheilus anshuiensis	Eukaryota/Amorphea/Obazoa/Opisthokonta/Holozoa/Filozoa/Choanozoa/Metazoa/Eumetazoa/Bilateria/Deuterostomia/Chordata/Olfactores/Craniata/Vertebrata/Euteleostomi/Actinopterygii/Neopterygii/Teleostei/Ostariophysi/Cypriniformes/Cyprinidae/Cyprininae/Sinocyclocheilus/Sinocyclocheilus anshuiensis (OX=1608454)	Amorphea	Obazoa	Opisthokonta	Holozoa	Filozoa	Choanozoa	Metazoa	Cyprinidae	Sinocyclocheilus	anshuiensis	1608454	tr|A0A671RZF9|A0A671RZF9_9TELE EMILIN-1-like OS=Sinocyclocheilus anshuiensis OX=1608454 GN=LOC107681990 PE=4 SV=1	A0A671RZF9	61	69	9	979	0	0	0	0.178571429	126	51	1593	0.676470588	TRUE
Sinocyclocheilus anshuiensis	Eukaryota/Amorphea/Obazoa/Opisthokonta/Holozoa/Filozoa/Choanozoa/Metazoa/Eumetazoa/Bilateria/Deuterostomia/Chordata/Olfactores/Craniata/Vertebrata/Euteleostomi/Actinopterygii/Neopterygii/Teleostei/Ostariophysi/Cypriniformes/Cyprinidae/Cyprininae/Sinocyclocheilus/Sinocyclocheilus anshuiensis (OX=1608454)	Amorphea	Obazoa	Opisthokonta	Holozoa	Filozoa	Choanozoa	Metazoa	Cyprinidae	Sinocyclocheilus	anshuiensis	1608454	tr|A0A671RZF9|A0A671RZF9_9TELE EMILIN-1-like OS=Sinocyclocheilus anshuiensis OX=1608454 GN=LOC107681990 PE=4 SV=1	A0A671RZF9	170	175	6	979	0	0	0	0.178571429	126	51	1593	0.676470588	TRUE
Sinocyclocheilus anshuiensis	Eukaryota/Amorphea/Obazoa/Opisthokonta/Holozoa/Filozoa/Choanozoa/Metazoa/Eumetazoa/Bilateria/Deuterostomia/Chordata/Olfactores/Craniata/Vertebrata/Euteleostomi/Actinopterygii/Neopterygii/Teleostei/Ostariophysi/Cypriniformes/Cyprinidae/Cyprininae/Sinocyclocheilus/Sinocyclocheilus anshuiensis (OX=1608454)	Amorphea	Obazoa	Opisthokonta	Holozoa	Filozoa	Choanozoa	Metazoa	Cyprinidae	Sinocyclocheilus	anshuiensis	1608454	tr|A0A671RZF9|A0A671RZF9_9TELE EMILIN-1-like OS=Sinocyclocheilus anshuiensis OX=1608454 GN=LOC107681990 PE=4 SV=1	A0A671RZF9	285	302	18	979	0	0	0	0.178571429	126	51	1593	0.676470588	TRUE
Sinocyclocheilus anshuiensis	Eukaryota/Amorphea/Obazoa/Opisthokonta/Holozoa/Filozoa/Choanozoa/Metazoa/Eumetazoa/Bilateria/Deuterostomia/Chordata/Olfactores/Craniata/Vertebrata/Euteleostomi/Actinopterygii/Neopterygii/Teleostei/Ostariophysi/Cypriniformes/Cyprinidae/Cyprininae/Sinocyclocheilus/Sinocyclocheilus anshuiensis (OX=1608454)	Amorphea	Obazoa	Opisthokonta	Holozoa	Filozoa	Choanozoa	Metazoa	Cyprinidae	Sinocyclocheilus	anshuiensis	1608454	tr|A0A671RZF9|A0A671RZF9_9TELE EMILIN-1-like OS=Sinocyclocheilus anshuiensis OX=1608454 GN=LOC107681990 PE=4 SV=1	A0A671RZF9	405	410	6	979	0	0	0	0.178571429	126	51	1593	0.676470588	TRUE
Sinocyclocheilus anshuiensis	Eukaryota/Amorphea/Obazoa/Opisthokonta/Holozoa/Filozoa/Choanozoa/Metazoa/Eumetazoa/Bilateria/Deuterostomia/Chordata/Olfactores/Craniata/Vertebrata/Euteleostomi/Actinopterygii/Neopterygii/Teleostei/Ostariophysi/Cypriniformes/Cyprinidae/Cyprininae/Sinocyclocheilus/Sinocyclocheilus anshuiensis (OX=1608454)	Amorphea	Obazoa	Opisthokonta	Holozoa	Filozoa	Choanozoa	Metazoa	Cyprinidae	Sinocyclocheilus	anshuiensis	1608454	tr|A0A671RZF9|A0A671RZF9_9TELE EMILIN-1-like OS=Sinocyclocheilus anshuiensis OX=1608454 GN=LOC107681990 PE=4 SV=1	A0A671RZF9	476	481	6	979	0	0	0	0.178571429	126	51	1593	0.676470588	TRUE
Sinocyclocheilus anshuiensis	Eukaryota/Amorphea/Obazoa/Opisthokonta/Holozoa/Filozoa/Choanozoa/Metazoa/Eumetazoa/Bilateria/Deuterostomia/Chordata/Olfactores/Craniata/Vertebrata/Euteleostomi/Actinopterygii/Neopterygii/Teleostei/Ostariophysi/Cypriniformes/Cyprinidae/Cyprininae/Sinocyclocheilus/Sinocyclocheilus anshuiensis (OX=1608454)	Amorphea	Obazoa	Opisthokonta	Holozoa	Filozoa	Choanozoa	Metazoa	Cyprinidae	Sinocyclocheilus	anshuiensis	1608454	tr|A0A671RZF9|A0A671RZF9_9TELE EMILIN-1-like OS=Sinocyclocheilus anshuiensis OX=1608454 GN=LOC107681990 PE=4 SV=1	A0A671RZF9	530	535	6	979	0	0	0	0.178571429	126	51	1593	0.676470588	TRUE
Sinocyclocheilus anshuiensis	Eukaryota/Amorphea/Obazoa/Opisthokonta/Holozoa/Filozoa/Choanozoa/Metazoa/Eumetazoa/Bilateria/Deuterostomia/Chordata/Olfactores/Craniata/Vertebrata/Euteleostomi/Actinopterygii/Neopterygii/Teleostei/Ostariophysi/Cypriniformes/Cyprinidae/Cyprininae/Sinocyclocheilus/Sinocyclocheilus anshuiensis (OX=1608454)	Amorphea	Obazoa	Opisthokonta	Holozoa	Filozoa	Choanozoa	Metazoa	Cyprinidae	Sinocyclocheilus	anshuiensis	1608454	tr|A0A671RZF9|A0A671RZF9_9TELE EMILIN-1-like OS=Sinocyclocheilus anshuiensis OX=1608454 GN=LOC107681990 PE=4 SV=1	A0A671RZF9	671	676	6	979	0	0	0	0.178571429	126	51	1593	0.676470588	TRUE
Sinocyclocheilus anshuiensis	Eukaryota/Amorphea/Obazoa/Opisthokonta/Holozoa/Filozoa/Choanozoa/Metazoa/Eumetazoa/Bilateria/Deuterostomia/Chordata/Olfactores/Craniata/Vertebrata/Euteleostomi/Actinopterygii/Neopterygii/Teleostei/Ostariophysi/Cypriniformes/Cyprinidae/Cyprininae/Sinocyclocheilus/Sinocyclocheilus anshuiensis (OX=1608454)	Amorphea	Obazoa	Opisthokonta	Holozoa	Filozoa	Choanozoa	Metazoa	Cyprinidae	Sinocyclocheilus	anshuiensis	1608454	tr|A0A671RZF9|A0A671RZF9_9TELE EMILIN-1-like OS=Sinocyclocheilus anshuiensis OX=1608454 GN=LOC107681990 PE=4 SV=1	A0A671RZF9	783	833	51	979	0.411764706	0.411764706	0.411764706	0.178571429	126	51	1593	0.676470588	TRUE
Sinocyclocheilus anshuiensis	Eukaryota/Amorphea/Obazoa/Opisthokonta/Holozoa/Filozoa/Choanozoa/Metazoa/Eumetazoa/Bilateria/Deuterostomia/Chordata/Olfactores/Craniata/Vertebrata/Euteleostomi/Actinopterygii/Neopterygii/Teleostei/Ostariophysi/Cypriniformes/Cyprinidae/Cyprininae/Sinocyclocheilus/Sinocyclocheilus anshuiensis (OX=1608454)	Amorphea	Obazoa	Opisthokonta	Holozoa	Filozoa	Choanozoa	Metazoa	Cyprinidae	Sinocyclocheilus	anshuiensis	1608454	tr|A0A671KSR4|A0A671KSR4_9TELE Collagen alpha-1(II) chain-like OS=Sinocyclocheilus anshuiensis OX=1608454 GN=LOC107668081 PE=4 SV=1	A0A671KSR4	51	83	33	1234	0.363636364	0.272727273	0.318181818	0.293357934	813	303	1593	0.676470588	TRUE
Sinocyclocheilus anshuiensis	Eukaryota/Amorphea/Obazoa/Opisthokonta/Holozoa/Filozoa/Choanozoa/Metazoa/Eumetazoa/Bilateria/Deuterostomia/Chordata/Olfactores/Craniata/Vertebrata/Euteleostomi/Actinopterygii/Neopterygii/Teleostei/Ostariophysi/Cypriniformes/Cyprinidae/Cyprininae/Sinocyclocheilus/Sinocyclocheilus anshuiensis (OX=1608454)	Amorphea	Obazoa	Opisthokonta	Holozoa	Filozoa	Choanozoa	Metazoa	Cyprinidae	Sinocyclocheilus	anshuiensis	1608454	tr|A0A671KSR4|A0A671KSR4_9TELE Collagen alpha-1(II) chain-like OS=Sinocyclocheilus anshuiensis OX=1608454 GN=LOC107668081 PE=4 SV=1	A0A671KSR4	151	453	303	1234	0.277227723	0.316831683	0.297029703	0.293357934	813	303	1593	0.676470588	TRUE
Sinocyclocheilus anshuiensis	Eukaryota/Amorphea/Obazoa/Opisthokonta/Holozoa/Filozoa/Choanozoa/Metazoa/Eumetazoa/Bilateria/Deuterostomia/Chordata/Olfactores/Craniata/Vertebrata/Euteleostomi/Actinopterygii/Neopterygii/Teleostei/Ostariophysi/Cypriniformes/Cyprinidae/Cyprininae/Sinocyclocheilus/Sinocyclocheilus anshuiensis (OX=1608454)	Amorphea	Obazoa	Opisthokonta	Holozoa	Filozoa	Choanozoa	Metazoa	Cyprinidae	Sinocyclocheilus	anshuiensis	1608454	tr|A0A671KSR4|A0A671KSR4_9TELE Collagen alpha-1(II) chain-like OS=Sinocyclocheilus anshuiensis OX=1608454 GN=LOC107668081 PE=4 SV=1	A0A671KSR4	467	484	18	1234	0.333333333	0.333333333	0.333333333	0.293357934	813	303	1593	0.676470588	TRUE
Sinocyclocheilus anshuiensis	Eukaryota/Amorphea/Obazoa/Opisthokonta/Holozoa/Filozoa/Choanozoa/Metazoa/Eumetazoa/Bilateria/Deuterostomia/Chordata/Olfactores/Craniata/Vertebrata/Euteleostomi/Actinopterygii/Neopterygii/Teleostei/Ostariophysi/Cypriniformes/Cyprinidae/Cyprininae/Sinocyclocheilus/Sinocyclocheilus anshuiensis (OX=1608454)	Amorphea	Obazoa	Opisthokonta	Holozoa	Filozoa	Choanozoa	Metazoa	Cyprinidae	Sinocyclocheilus	anshuiensis	1608454	tr|A0A671KSR4|A0A671KSR4_9TELE Collagen alpha-1(II) chain-like OS=Sinocyclocheilus anshuiensis OX=1608454 GN=LOC107668081 PE=4 SV=1	A0A671KSR4	487	639	153	1234	0.274509804	0.274509804	0.274509804	0.293357934	813	303	1593	0.676470588	TRUE
Sinocyclocheilus anshuiensis	Eukaryota/Amorphea/Obazoa/Opisthokonta/Holozoa/Filozoa/Choanozoa/Metazoa/Eumetazoa/Bilateria/Deuterostomia/Chordata/Olfactores/Craniata/Vertebrata/Euteleostomi/Actinopterygii/Neopterygii/Teleostei/Ostariophysi/Cypriniformes/Cyprinidae/Cyprininae/Sinocyclocheilus/Sinocyclocheilus anshuiensis (OX=1608454)	Amorphea	Obazoa	Opisthokonta	Holozoa	Filozoa	Choanozoa	Metazoa	Cyprinidae	Sinocyclocheilus	anshuiensis	1608454	tr|A0A671KSR4|A0A671KSR4_9TELE Collagen alpha-1(II) chain-like OS=Sinocyclocheilus anshuiensis OX=1608454 GN=LOC107668081 PE=4 SV=1	A0A671KSR4	642	803	162	1234	0.296296296	0.240740741	0.268518519	0.293357934	813	303	1593	0.676470588	TRUE
Sinocyclocheilus anshuiensis	Eukaryota/Amorphea/Obazoa/Opisthokonta/Holozoa/Filozoa/Choanozoa/Metazoa/Eumetazoa/Bilateria/Deuterostomia/Chordata/Olfactores/Craniata/Vertebrata/Euteleostomi/Actinopterygii/Neopterygii/Teleostei/Ostariophysi/Cypriniformes/Cyprinidae/Cyprininae/Sinocyclocheilus/Sinocyclocheilus anshuiensis (OX=1608454)	Amorphea	Obazoa	Opisthokonta	Holozoa	Filozoa	Choanozoa	Metazoa	Cyprinidae	Sinocyclocheilus	anshuiensis	1608454	tr|A0A671KSR4|A0A671KSR4_9TELE Collagen alpha-1(II) chain-like OS=Sinocyclocheilus anshuiensis OX=1608454 GN=LOC107668081 PE=4 SV=1	A0A671KSR4	821	964	144	1234	0.395833333	0.25	0.322916667	0.293357934	813	303	1593	0.676470588	TRUE
Tetraodon nigroviridis (Spotted green pufferfish) (Chelonodon nigroviridis)	Eukaryota/Amorphea/Obazoa/Opisthokonta/Holozoa/Filozoa/Choanozoa/Metazoa/Eumetazoa/Bilateria/Deuterostomia/Chordata/Olfactores/Craniata/Vertebrata/Euteleostomi/Actinopterygii/Neopterygii/Teleostei/Neoteleostei/Acanthomorphata/Eupercaria/Tetraodontiformes/Tetradontoidea/Tetraodontidae/Tetraodon/Tetraodon nigroviridis (Spotted green pufferfish) (Chelonodon nigroviridis) (OX=99883)	Amorphea	Obazoa	Opisthokonta	Holozoa	Filozoa	Choanozoa	Metazoa	Tetraodontidae	Tetraodon	nigroviridis	99883	tr|H3C069|H3C069_TETNG Collectin-12 OS=Tetraodon nigroviridis OX=99883 PE=4 SV=1	H3C069	379	384	6	736	0	0	0	0.333333333	144	138	1350	0.647058824	TRUE
Tetraodon nigroviridis (Spotted green pufferfish) (Chelonodon nigroviridis)	Eukaryota/Amorphea/Obazoa/Opisthokonta/Holozoa/Filozoa/Choanozoa/Metazoa/Eumetazoa/Bilateria/Deuterostomia/Chordata/Olfactores/Craniata/Vertebrata/Euteleostomi/Actinopterygii/Neopterygii/Teleostei/Neoteleostei/Acanthomorphata/Eupercaria/Tetraodontiformes/Tetradontoidea/Tetraodontidae/Tetraodon/Tetraodon nigroviridis (Spotted green pufferfish) (Chelonodon nigroviridis) (OX=99883)	Amorphea	Obazoa	Opisthokonta	Holozoa	Filozoa	Choanozoa	Metazoa	Tetraodontidae	Tetraodon	nigroviridis	99883	tr|H3C069|H3C069_TETNG Collectin-12 OS=Tetraodon nigroviridis OX=99883 PE=4 SV=1	H3C069	438	575	138	736	0.326086957	0.369565217	0.347826087	0.333333333	144	138	1350	0.647058824	TRUE
Sinocyclocheilus anshuiensis	Eukaryota/Amorphea/Obazoa/Opisthokonta/Holozoa/Filozoa/Choanozoa/Metazoa/Eumetazoa/Bilateria/Deuterostomia/Chordata/Olfactores/Craniata/Vertebrata/Euteleostomi/Actinopterygii/Neopterygii/Teleostei/Ostariophysi/Cypriniformes/Cyprinidae/Cyprininae/Sinocyclocheilus/Sinocyclocheilus anshuiensis (OX=1608454)	Amorphea	Obazoa	Opisthokonta	Holozoa	Filozoa	Choanozoa	Metazoa	Cyprinidae	Sinocyclocheilus	anshuiensis	1608454	tr|A0A671RIT1|A0A671RIT1_9TELE C1q-related factor-like OS=Sinocyclocheilus anshuiensis OX=1608454 GN=LOC107674128 PE=4 SV=1	A0A671RIT1	64	105	42	252	0.285714286	0.571428571	0.428571429	0.3	60	42	1593	0.676470588	TRUE
Sinocyclocheilus anshuiensis	Eukaryota/Amorphea/Obazoa/Opisthokonta/Holozoa/Filozoa/Choanozoa/Metazoa/Eumetazoa/Bilateria/Deuterostomia/Chordata/Olfactores/Craniata/Vertebrata/Euteleostomi/Actinopterygii/Neopterygii/Teleostei/Ostariophysi/Cypriniformes/Cyprinidae/Cyprininae/Sinocyclocheilus/Sinocyclocheilus anshuiensis (OX=1608454)	Amorphea	Obazoa	Opisthokonta	Holozoa	Filozoa	Choanozoa	Metazoa	Cyprinidae	Sinocyclocheilus	anshuiensis	1608454	tr|A0A671RIT1|A0A671RIT1_9TELE C1q-related factor-like OS=Sinocyclocheilus anshuiensis OX=1608454 GN=LOC107674128 PE=4 SV=1	A0A671RIT1	108	113	6	252	0	0	0	0.3	60	42	1593	0.676470588	TRUE
Sinocyclocheilus anshuiensis	Eukaryota/Amorphea/Obazoa/Opisthokonta/Holozoa/Filozoa/Choanozoa/Metazoa/Eumetazoa/Bilateria/Deuterostomia/Chordata/Olfactores/Craniata/Vertebrata/Euteleostomi/Actinopterygii/Neopterygii/Teleostei/Ostariophysi/Cypriniformes/Cyprinidae/Cyprininae/Sinocyclocheilus/Sinocyclocheilus anshuiensis (OX=1608454)	Amorphea	Obazoa	Opisthokonta	Holozoa	Filozoa	Choanozoa	Metazoa	Cyprinidae	Sinocyclocheilus	anshuiensis	1608454	tr|A0A671RIT1|A0A671RIT1_9TELE C1q-related factor-like OS=Sinocyclocheilus anshuiensis OX=1608454 GN=LOC107674128 PE=4 SV=1	A0A671RIT1	155	160	6	252	0	0	0	0.3	60	42	1593	0.676470588	TRUE
Sinocyclocheilus anshuiensis	Eukaryota/Amorphea/Obazoa/Opisthokonta/Holozoa/Filozoa/Choanozoa/Metazoa/Eumetazoa/Bilateria/Deuterostomia/Chordata/Olfactores/Craniata/Vertebrata/Euteleostomi/Actinopterygii/Neopterygii/Teleostei/Ostariophysi/Cypriniformes/Cyprinidae/Cyprininae/Sinocyclocheilus/Sinocyclocheilus anshuiensis (OX=1608454)	Amorphea	Obazoa	Opisthokonta	Holozoa	Filozoa	Choanozoa	Metazoa	Cyprinidae	Sinocyclocheilus	anshuiensis	1608454	tr|A0A671RIT1|A0A671RIT1_9TELE C1q-related factor-like OS=Sinocyclocheilus anshuiensis OX=1608454 GN=LOC107674128 PE=4 SV=1	A0A671RIT1	178	183	6	252	0	0	0	0.3	60	42	1593	0.676470588	TRUE
Tetraodon nigroviridis (Spotted green pufferfish) (Chelonodon nigroviridis)	Eukaryota/Amorphea/Obazoa/Opisthokonta/Holozoa/Filozoa/Choanozoa/Metazoa/Eumetazoa/Bilateria/Deuterostomia/Chordata/Olfactores/Craniata/Vertebrata/Euteleostomi/Actinopterygii/Neopterygii/Teleostei/Neoteleostei/Acanthomorphata/Eupercaria/Tetraodontiformes/Tetradontoidea/Tetraodontidae/Tetraodon/Tetraodon nigroviridis (Spotted green pufferfish) (Chelonodon nigroviridis) (OX=99883)	Amorphea	Obazoa	Opisthokonta	Holozoa	Filozoa	Choanozoa	Metazoa	Tetraodontidae	Tetraodon	nigroviridis	99883	tr|H3C1S0|H3C1S0_TETNG Elastin microfibril interfacer 1a OS=Tetraodon nigroviridis OX=99883 PE=4 SV=1	H3C1S0	66	71	6	930	0	0	0	0.171428571	105	51	1350	0.647058824	TRUE
Tetraodon nigroviridis (Spotted green pufferfish) (Chelonodon nigroviridis)	Eukaryota/Amorphea/Obazoa/Opisthokonta/Holozoa/Filozoa/Choanozoa/Metazoa/Eumetazoa/Bilateria/Deuterostomia/Chordata/Olfactores/Craniata/Vertebrata/Euteleostomi/Actinopterygii/Neopterygii/Teleostei/Neoteleostei/Acanthomorphata/Eupercaria/Tetraodontiformes/Tetradontoidea/Tetraodontidae/Tetraodon/Tetraodon nigroviridis (Spotted green pufferfish) (Chelonodon nigroviridis) (OX=99883)	Amorphea	Obazoa	Opisthokonta	Holozoa	Filozoa	Choanozoa	Metazoa	Tetraodontidae	Tetraodon	nigroviridis	99883	tr|H3C1S0|H3C1S0_TETNG Elastin microfibril interfacer 1a OS=Tetraodon nigroviridis OX=99883 PE=4 SV=1	H3C1S0	91	105	15	930	0	0	0	0.171428571	105	51	1350	0.647058824	TRUE
Tetraodon nigroviridis (Spotted green pufferfish) (Chelonodon nigroviridis)	Eukaryota/Amorphea/Obazoa/Opisthokonta/Holozoa/Filozoa/Choanozoa/Metazoa/Eumetazoa/Bilateria/Deuterostomia/Chordata/Olfactores/Craniata/Vertebrata/Euteleostomi/Actinopterygii/Neopterygii/Teleostei/Neoteleostei/Acanthomorphata/Eupercaria/Tetraodontiformes/Tetradontoidea/Tetraodontidae/Tetraodon/Tetraodon nigroviridis (Spotted green pufferfish) (Chelonodon nigroviridis) (OX=99883)	Amorphea	Obazoa	Opisthokonta	Holozoa	Filozoa	Choanozoa	Metazoa	Tetraodontidae	Tetraodon	nigroviridis	99883	tr|H3C1S0|H3C1S0_TETNG Elastin microfibril interfacer 1a OS=Tetraodon nigroviridis OX=99883 PE=4 SV=1	H3C1S0	156	161	6	930	0	0	0	0.171428571	105	51	1350	0.647058824	TRUE
Tetraodon nigroviridis (Spotted green pufferfish) (Chelonodon nigroviridis)	Eukaryota/Amorphea/Obazoa/Opisthokonta/Holozoa/Filozoa/Choanozoa/Metazoa/Eumetazoa/Bilateria/Deuterostomia/Chordata/Olfactores/Craniata/Vertebrata/Euteleostomi/Actinopterygii/Neopterygii/Teleostei/Neoteleostei/Acanthomorphata/Eupercaria/Tetraodontiformes/Tetradontoidea/Tetraodontidae/Tetraodon/Tetraodon nigroviridis (Spotted green pufferfish) (Chelonodon nigroviridis) (OX=99883)	Amorphea	Obazoa	Opisthokonta	Holozoa	Filozoa	Choanozoa	Metazoa	Tetraodontidae	Tetraodon	nigroviridis	99883	tr|H3C1S0|H3C1S0_TETNG Elastin microfibril interfacer 1a OS=Tetraodon nigroviridis OX=99883 PE=4 SV=1	H3C1S0	320	328	9	930	0	0	0	0.171428571	105	51	1350	0.647058824	TRUE
Tetraodon nigroviridis (Spotted green pufferfish) (Chelonodon nigroviridis)	Eukaryota/Amorphea/Obazoa/Opisthokonta/Holozoa/Filozoa/Choanozoa/Metazoa/Eumetazoa/Bilateria/Deuterostomia/Chordata/Olfactores/Craniata/Vertebrata/Euteleostomi/Actinopterygii/Neopterygii/Teleostei/Neoteleostei/Acanthomorphata/Eupercaria/Tetraodontiformes/Tetradontoidea/Tetraodontidae/Tetraodon/Tetraodon nigroviridis (Spotted green pufferfish) (Chelonodon nigroviridis) (OX=99883)	Amorphea	Obazoa	Opisthokonta	Holozoa	Filozoa	Choanozoa	Metazoa	Tetraodontidae	Tetraodon	nigroviridis	99883	tr|H3C1S0|H3C1S0_TETNG Elastin microfibril interfacer 1a OS=Tetraodon nigroviridis OX=99883 PE=4 SV=1	H3C1S0	407	412	6	930	0	0	0	0.171428571	105	51	1350	0.647058824	TRUE
Tetraodon nigroviridis (Spotted green pufferfish) (Chelonodon nigroviridis)	Eukaryota/Amorphea/Obazoa/Opisthokonta/Holozoa/Filozoa/Choanozoa/Metazoa/Eumetazoa/Bilateria/Deuterostomia/Chordata/Olfactores/Craniata/Vertebrata/Euteleostomi/Actinopterygii/Neopterygii/Teleostei/Neoteleostei/Acanthomorphata/Eupercaria/Tetraodontiformes/Tetradontoidea/Tetraodontidae/Tetraodon/Tetraodon nigroviridis (Spotted green pufferfish) (Chelonodon nigroviridis) (OX=99883)	Amorphea	Obazoa	Opisthokonta	Holozoa	Filozoa	Choanozoa	Metazoa	Tetraodontidae	Tetraodon	nigroviridis	99883	tr|H3C1S0|H3C1S0_TETNG Elastin microfibril interfacer 1a OS=Tetraodon nigroviridis OX=99883 PE=4 SV=1	H3C1S0	650	655	6	930	0	0	0	0.171428571	105	51	1350	0.647058824	TRUE
Tetraodon nigroviridis (Spotted green pufferfish) (Chelonodon nigroviridis)	Eukaryota/Amorphea/Obazoa/Opisthokonta/Holozoa/Filozoa/Choanozoa/Metazoa/Eumetazoa/Bilateria/Deuterostomia/Chordata/Olfactores/Craniata/Vertebrata/Euteleostomi/Actinopterygii/Neopterygii/Teleostei/Neoteleostei/Acanthomorphata/Eupercaria/Tetraodontiformes/Tetradontoidea/Tetraodontidae/Tetraodon/Tetraodon nigroviridis (Spotted green pufferfish) (Chelonodon nigroviridis) (OX=99883)	Amorphea	Obazoa	Opisthokonta	Holozoa	Filozoa	Choanozoa	Metazoa	Tetraodontidae	Tetraodon	nigroviridis	99883	tr|H3C1S0|H3C1S0_TETNG Elastin microfibril interfacer 1a OS=Tetraodon nigroviridis OX=99883 PE=4 SV=1	H3C1S0	682	687	6	930	0	0	0	0.171428571	105	51	1350	0.647058824	TRUE
Tetraodon nigroviridis (Spotted green pufferfish) (Chelonodon nigroviridis)	Eukaryota/Amorphea/Obazoa/Opisthokonta/Holozoa/Filozoa/Choanozoa/Metazoa/Eumetazoa/Bilateria/Deuterostomia/Chordata/Olfactores/Craniata/Vertebrata/Euteleostomi/Actinopterygii/Neopterygii/Teleostei/Neoteleostei/Acanthomorphata/Eupercaria/Tetraodontiformes/Tetradontoidea/Tetraodontidae/Tetraodon/Tetraodon nigroviridis (Spotted green pufferfish) (Chelonodon nigroviridis) (OX=99883)	Amorphea	Obazoa	Opisthokonta	Holozoa	Filozoa	Choanozoa	Metazoa	Tetraodontidae	Tetraodon	nigroviridis	99883	tr|H3C1S0|H3C1S0_TETNG Elastin microfibril interfacer 1a OS=Tetraodon nigroviridis OX=99883 PE=4 SV=1	H3C1S0	733	783	51	930	0.352941176	0.352941176	0.352941176	0.171428571	105	51	1350	0.647058824	TRUE
Patagioenas fasciata monilis	Eukaryota/Amorphea/Obazoa/Opisthokonta/Holozoa/Filozoa/Choanozoa/Metazoa/Eumetazoa/Bilateria/Deuterostomia/Chordata/Olfactores/Craniata/Vertebrata/Euteleostomi/Archelosauria/Archosauria/Dinosauria/Saurischia/Theropoda/Coelurosauria/Aves/Neognathae/Columbiformes/Columbidae/Patagioenas/Patagioenas fasciata monilis (OX=372326)	Amorphea	Obazoa	Opisthokonta	Holozoa	Filozoa	Choanozoa	Metazoa	Columbidae	Patagioenas	fasciata	372326	tr|A0A1V4JIP6|A0A1V4JIP6_PATFA Collagen alpha-1(VII) chain isoform E OS=Patagioenas fasciata monilis OX=372326 GN=COL7A1 PE=4 SV=1	A0A1V4JIP6	445	450	6	3016	0	0	0	0.295719844	1542	225	1548	0.631578947	TRUE
Patagioenas fasciata monilis	Eukaryota/Amorphea/Obazoa/Opisthokonta/Holozoa/Filozoa/Choanozoa/Metazoa/Eumetazoa/Bilateria/Deuterostomia/Chordata/Olfactores/Craniata/Vertebrata/Euteleostomi/Archelosauria/Archosauria/Dinosauria/Saurischia/Theropoda/Coelurosauria/Aves/Neognathae/Columbiformes/Columbidae/Patagioenas/Patagioenas fasciata monilis (OX=372326)	Amorphea	Obazoa	Opisthokonta	Holozoa	Filozoa	Choanozoa	Metazoa	Columbidae	Patagioenas	fasciata	372326	tr|A0A1V4JIP6|A0A1V4JIP6_PATFA Collagen alpha-1(VII) chain isoform E OS=Patagioenas fasciata monilis OX=372326 GN=COL7A1 PE=4 SV=1	A0A1V4JIP6	620	628	9	3016	0	0.333333333	0.166666667	0.295719844	1542	225	1548	0.631578947	TRUE
Patagioenas fasciata monilis	Eukaryota/Amorphea/Obazoa/Opisthokonta/Holozoa/Filozoa/Choanozoa/Metazoa/Eumetazoa/Bilateria/Deuterostomia/Chordata/Olfactores/Craniata/Vertebrata/Euteleostomi/Archelosauria/Archosauria/Dinosauria/Saurischia/Theropoda/Coelurosauria/Aves/Neognathae/Columbiformes/Columbidae/Patagioenas/Patagioenas fasciata monilis (OX=372326)	Amorphea	Obazoa	Opisthokonta	Holozoa	Filozoa	Choanozoa	Metazoa	Columbidae	Patagioenas	fasciata	372326	tr|A0A1V4JIP6|A0A1V4JIP6_PATFA Collagen alpha-1(VII) chain isoform E OS=Patagioenas fasciata monilis OX=372326 GN=COL7A1 PE=4 SV=1	A0A1V4JIP6	714	722	9	3016	0	0.333333333	0.166666667	0.295719844	1542	225	1548	0.631578947	TRUE
Patagioenas fasciata monilis	Eukaryota/Amorphea/Obazoa/Opisthokonta/Holozoa/Filozoa/Choanozoa/Metazoa/Eumetazoa/Bilateria/Deuterostomia/Chordata/Olfactores/Craniata/Vertebrata/Euteleostomi/Archelosauria/Archosauria/Dinosauria/Saurischia/Theropoda/Coelurosauria/Aves/Neognathae/Columbiformes/Columbidae/Patagioenas/Patagioenas fasciata monilis (OX=372326)	Amorphea	Obazoa	Opisthokonta	Holozoa	Filozoa	Choanozoa	Metazoa	Columbidae	Patagioenas	fasciata	372326	tr|A0A1V4JIP6|A0A1V4JIP6_PATFA Collagen alpha-1(VII) chain isoform E OS=Patagioenas fasciata monilis OX=372326 GN=COL7A1 PE=4 SV=1	A0A1V4JIP6	727	732	6	3016	0	0	0	0.295719844	1542	225	1548	0.631578947	TRUE
Patagioenas fasciata monilis	Eukaryota/Amorphea/Obazoa/Opisthokonta/Holozoa/Filozoa/Choanozoa/Metazoa/Eumetazoa/Bilateria/Deuterostomia/Chordata/Olfactores/Craniata/Vertebrata/Euteleostomi/Archelosauria/Archosauria/Dinosauria/Saurischia/Theropoda/Coelurosauria/Aves/Neognathae/Columbiformes/Columbidae/Patagioenas/Patagioenas fasciata monilis (OX=372326)	Amorphea	Obazoa	Opisthokonta	Holozoa	Filozoa	Choanozoa	Metazoa	Columbidae	Patagioenas	fasciata	372326	tr|A0A1V4JIP6|A0A1V4JIP6_PATFA Collagen alpha-1(VII) chain isoform E OS=Patagioenas fasciata monilis OX=372326 GN=COL7A1 PE=4 SV=1	A0A1V4JIP6	764	769	6	3016	0	0.5	0.25	0.295719844	1542	225	1548	0.631578947	TRUE
Patagioenas fasciata monilis	Eukaryota/Amorphea/Obazoa/Opisthokonta/Holozoa/Filozoa/Choanozoa/Metazoa/Eumetazoa/Bilateria/Deuterostomia/Chordata/Olfactores/Craniata/Vertebrata/Euteleostomi/Archelosauria/Archosauria/Dinosauria/Saurischia/Theropoda/Coelurosauria/Aves/Neognathae/Columbiformes/Columbidae/Patagioenas/Patagioenas fasciata monilis (OX=372326)	Amorphea	Obazoa	Opisthokonta	Holozoa	Filozoa	Choanozoa	Metazoa	Columbidae	Patagioenas	fasciata	372326	tr|A0A1V4JIP6|A0A1V4JIP6_PATFA Collagen alpha-1(VII) chain isoform E OS=Patagioenas fasciata monilis OX=372326 GN=COL7A1 PE=4 SV=1	A0A1V4JIP6	803	808	6	3016	0	0.5	0.25	0.295719844	1542	225	1548	0.631578947	TRUE
Patagioenas fasciata monilis	Eukaryota/Amorphea/Obazoa/Opisthokonta/Holozoa/Filozoa/Choanozoa/Metazoa/Eumetazoa/Bilateria/Deuterostomia/Chordata/Olfactores/Craniata/Vertebrata/Euteleostomi/Archelosauria/Archosauria/Dinosauria/Saurischia/Theropoda/Coelurosauria/Aves/Neognathae/Columbiformes/Columbidae/Patagioenas/Patagioenas fasciata monilis (OX=372326)	Amorphea	Obazoa	Opisthokonta	Holozoa	Filozoa	Choanozoa	Metazoa	Columbidae	Patagioenas	fasciata	372326	tr|A0A1V4JIP6|A0A1V4JIP6_PATFA Collagen alpha-1(VII) chain isoform E OS=Patagioenas fasciata monilis OX=372326 GN=COL7A1 PE=4 SV=1	A0A1V4JIP6	898	903	6	3016	0	0	0	0.295719844	1542	225	1548	0.631578947	TRUE
Patagioenas fasciata monilis	Eukaryota/Amorphea/Obazoa/Opisthokonta/Holozoa/Filozoa/Choanozoa/Metazoa/Eumetazoa/Bilateria/Deuterostomia/Chordata/Olfactores/Craniata/Vertebrata/Euteleostomi/Archelosauria/Archosauria/Dinosauria/Saurischia/Theropoda/Coelurosauria/Aves/Neognathae/Columbiformes/Columbidae/Patagioenas/Patagioenas fasciata monilis (OX=372326)	Amorphea	Obazoa	Opisthokonta	Holozoa	Filozoa	Choanozoa	Metazoa	Columbidae	Patagioenas	fasciata	372326	tr|A0A1V4JIP6|A0A1V4JIP6_PATFA Collagen alpha-1(VII) chain isoform E OS=Patagioenas fasciata monilis OX=372326 GN=COL7A1 PE=4 SV=1	A0A1V4JIP6	1002	1007	6	3016	0	0	0	0.295719844	1542	225	1548	0.631578947	TRUE
Patagioenas fasciata monilis	Eukaryota/Amorphea/Obazoa/Opisthokonta/Holozoa/Filozoa/Choanozoa/Metazoa/Eumetazoa/Bilateria/Deuterostomia/Chordata/Olfactores/Craniata/Vertebrata/Euteleostomi/Archelosauria/Archosauria/Dinosauria/Saurischia/Theropoda/Coelurosauria/Aves/Neognathae/Columbiformes/Columbidae/Patagioenas/Patagioenas fasciata monilis (OX=372326)	Amorphea	Obazoa	Opisthokonta	Holozoa	Filozoa	Choanozoa	Metazoa	Columbidae	Patagioenas	fasciata	372326	tr|A0A1V4JIP6|A0A1V4JIP6_PATFA Collagen alpha-1(VII) chain isoform E OS=Patagioenas fasciata monilis OX=372326 GN=COL7A1 PE=4 SV=1	A0A1V4JIP6	1086	1094	9	3016	0.333333333	0	0.166666667	0.295719844	1542	225	1548	0.631578947	TRUE
Patagioenas fasciata monilis	Eukaryota/Amorphea/Obazoa/Opisthokonta/Holozoa/Filozoa/Choanozoa/Metazoa/Eumetazoa/Bilateria/Deuterostomia/Chordata/Olfactores/Craniata/Vertebrata/Euteleostomi/Archelosauria/Archosauria/Dinosauria/Saurischia/Theropoda/Coelurosauria/Aves/Neognathae/Columbiformes/Columbidae/Patagioenas/Patagioenas fasciata monilis (OX=372326)	Amorphea	Obazoa	Opisthokonta	Holozoa	Filozoa	Choanozoa	Metazoa	Columbidae	Patagioenas	fasciata	372326	tr|A0A1V4JIP6|A0A1V4JIP6_PATFA Collagen alpha-1(VII) chain isoform E OS=Patagioenas fasciata monilis OX=372326 GN=COL7A1 PE=4 SV=1	A0A1V4JIP6	1168	1173	6	3016	0.5	0	0.25	0.295719844	1542	225	1548	0.631578947	TRUE
Patagioenas fasciata monilis	Eukaryota/Amorphea/Obazoa/Opisthokonta/Holozoa/Filozoa/Choanozoa/Metazoa/Eumetazoa/Bilateria/Deuterostomia/Chordata/Olfactores/Craniata/Vertebrata/Euteleostomi/Archelosauria/Archosauria/Dinosauria/Saurischia/Theropoda/Coelurosauria/Aves/Neognathae/Columbiformes/Columbidae/Patagioenas/Patagioenas fasciata monilis (OX=372326)	Amorphea	Obazoa	Opisthokonta	Holozoa	Filozoa	Choanozoa	Metazoa	Columbidae	Patagioenas	fasciata	372326	tr|A0A1V4JIP6|A0A1V4JIP6_PATFA Collagen alpha-1(VII) chain isoform E OS=Patagioenas fasciata monilis OX=372326 GN=COL7A1 PE=4 SV=1	A0A1V4JIP6	1192	1197	6	3016	0	0	0	0.295719844	1542	225	1548	0.631578947	TRUE
Patagioenas fasciata monilis	Eukaryota/Amorphea/Obazoa/Opisthokonta/Holozoa/Filozoa/Choanozoa/Metazoa/Eumetazoa/Bilateria/Deuterostomia/Chordata/Olfactores/Craniata/Vertebrata/Euteleostomi/Archelosauria/Archosauria/Dinosauria/Saurischia/Theropoda/Coelurosauria/Aves/Neognathae/Columbiformes/Columbidae/Patagioenas/Patagioenas fasciata monilis (OX=372326)	Amorphea	Obazoa	Opisthokonta	Holozoa	Filozoa	Choanozoa	Metazoa	Columbidae	Patagioenas	fasciata	372326	tr|A0A1V4JIP6|A0A1V4JIP6_PATFA Collagen alpha-1(VII) chain isoform E OS=Patagioenas fasciata monilis OX=372326 GN=COL7A1 PE=4 SV=1	A0A1V4JIP6	1251	1295	45	3016	0.333333333	0.4	0.366666667	0.295719844	1542	225	1548	0.631578947	TRUE
Patagioenas fasciata monilis	Eukaryota/Amorphea/Obazoa/Opisthokonta/Holozoa/Filozoa/Choanozoa/Metazoa/Eumetazoa/Bilateria/Deuterostomia/Chordata/Olfactores/Craniata/Vertebrata/Euteleostomi/Archelosauria/Archosauria/Dinosauria/Saurischia/Theropoda/Coelurosauria/Aves/Neognathae/Columbiformes/Columbidae/Patagioenas/Patagioenas fasciata monilis (OX=372326)	Amorphea	Obazoa	Opisthokonta	Holozoa	Filozoa	Choanozoa	Metazoa	Columbidae	Patagioenas	fasciata	372326	tr|A0A1V4JIP6|A0A1V4JIP6_PATFA Collagen alpha-1(VII) chain isoform E OS=Patagioenas fasciata monilis OX=372326 GN=COL7A1 PE=4 SV=1	A0A1V4JIP6	1297	1350	54	3016	0.222222222	0.5	0.361111111	0.295719844	1542	225	1548	0.631578947	TRUE
Patagioenas fasciata monilis	Eukaryota/Amorphea/Obazoa/Opisthokonta/Holozoa/Filozoa/Choanozoa/Metazoa/Eumetazoa/Bilateria/Deuterostomia/Chordata/Olfactores/Craniata/Vertebrata/Euteleostomi/Archelosauria/Archosauria/Dinosauria/Saurischia/Theropoda/Coelurosauria/Aves/Neognathae/Columbiformes/Columbidae/Patagioenas/Patagioenas fasciata monilis (OX=372326)	Amorphea	Obazoa	Opisthokonta	Holozoa	Filozoa	Choanozoa	Metazoa	Columbidae	Patagioenas	fasciata	372326	tr|A0A1V4JIP6|A0A1V4JIP6_PATFA Collagen alpha-1(VII) chain isoform E OS=Patagioenas fasciata monilis OX=372326 GN=COL7A1 PE=4 SV=1	A0A1V4JIP6	1356	1406	51	3016	0.470588235	0.529411765	0.5	0.295719844	1542	225	1548	0.631578947	TRUE
Patagioenas fasciata monilis	Eukaryota/Amorphea/Obazoa/Opisthokonta/Holozoa/Filozoa/Choanozoa/Metazoa/Eumetazoa/Bilateria/Deuterostomia/Chordata/Olfactores/Craniata/Vertebrata/Euteleostomi/Archelosauria/Archosauria/Dinosauria/Saurischia/Theropoda/Coelurosauria/Aves/Neognathae/Columbiformes/Columbidae/Patagioenas/Patagioenas fasciata monilis (OX=372326)	Amorphea	Obazoa	Opisthokonta	Holozoa	Filozoa	Choanozoa	Metazoa	Columbidae	Patagioenas	fasciata	372326	tr|A0A1V4JIP6|A0A1V4JIP6_PATFA Collagen alpha-1(VII) chain isoform E OS=Patagioenas fasciata monilis OX=372326 GN=COL7A1 PE=4 SV=1	A0A1V4JIP6	1409	1423	15	3016	0.2	0.2	0.2	0.295719844	1542	225	1548	0.631578947	TRUE
Patagioenas fasciata monilis	Eukaryota/Amorphea/Obazoa/Opisthokonta/Holozoa/Filozoa/Choanozoa/Metazoa/Eumetazoa/Bilateria/Deuterostomia/Chordata/Olfactores/Craniata/Vertebrata/Euteleostomi/Archelosauria/Archosauria/Dinosauria/Saurischia/Theropoda/Coelurosauria/Aves/Neognathae/Columbiformes/Columbidae/Patagioenas/Patagioenas fasciata monilis (OX=372326)	Amorphea	Obazoa	Opisthokonta	Holozoa	Filozoa	Choanozoa	Metazoa	Columbidae	Patagioenas	fasciata	372326	tr|A0A1V4JIP6|A0A1V4JIP6_PATFA Collagen alpha-1(VII) chain isoform E OS=Patagioenas fasciata monilis OX=372326 GN=COL7A1 PE=4 SV=1	A0A1V4JIP6	1430	1459	30	3016	0.4	0.5	0.45	0.295719844	1542	225	1548	0.631578947	TRUE
Patagioenas fasciata monilis	Eukaryota/Amorphea/Obazoa/Opisthokonta/Holozoa/Filozoa/Choanozoa/Metazoa/Eumetazoa/Bilateria/Deuterostomia/Chordata/Olfactores/Craniata/Vertebrata/Euteleostomi/Archelosauria/Archosauria/Dinosauria/Saurischia/Theropoda/Coelurosauria/Aves/Neognathae/Columbiformes/Columbidae/Patagioenas/Patagioenas fasciata monilis (OX=372326)	Amorphea	Obazoa	Opisthokonta	Holozoa	Filozoa	Choanozoa	Metazoa	Columbidae	Patagioenas	fasciata	372326	tr|A0A1V4JIP6|A0A1V4JIP6_PATFA Collagen alpha-1(VII) chain isoform E OS=Patagioenas fasciata monilis OX=372326 GN=COL7A1 PE=4 SV=1	A0A1V4JIP6	1462	1551	90	3016	0.266666667	0.433333333	0.35	0.295719844	1542	225	1548	0.631578947	TRUE
Patagioenas fasciata monilis	Eukaryota/Amorphea/Obazoa/Opisthokonta/Holozoa/Filozoa/Choanozoa/Metazoa/Eumetazoa/Bilateria/Deuterostomia/Chordata/Olfactores/Craniata/Vertebrata/Euteleostomi/Archelosauria/Archosauria/Dinosauria/Saurischia/Theropoda/Coelurosauria/Aves/Neognathae/Columbiformes/Columbidae/Patagioenas/Patagioenas fasciata monilis (OX=372326)	Amorphea	Obazoa	Opisthokonta	Holozoa	Filozoa	Choanozoa	Metazoa	Columbidae	Patagioenas	fasciata	372326	tr|A0A1V4JIP6|A0A1V4JIP6_PATFA Collagen alpha-1(VII) chain isoform E OS=Patagioenas fasciata monilis OX=372326 GN=COL7A1 PE=4 SV=1	A0A1V4JIP6	1557	1592	36	3016	0.333333333	0.333333333	0.333333333	0.295719844	1542	225	1548	0.631578947	TRUE
Patagioenas fasciata monilis	Eukaryota/Amorphea/Obazoa/Opisthokonta/Holozoa/Filozoa/Choanozoa/Metazoa/Eumetazoa/Bilateria/Deuterostomia/Chordata/Olfactores/Craniata/Vertebrata/Euteleostomi/Archelosauria/Archosauria/Dinosauria/Saurischia/Theropoda/Coelurosauria/Aves/Neognathae/Columbiformes/Columbidae/Patagioenas/Patagioenas fasciata monilis (OX=372326)	Amorphea	Obazoa	Opisthokonta	Holozoa	Filozoa	Choanozoa	Metazoa	Columbidae	Patagioenas	fasciata	372326	tr|A0A1V4JIP6|A0A1V4JIP6_PATFA Collagen alpha-1(VII) chain isoform E OS=Patagioenas fasciata monilis OX=372326 GN=COL7A1 PE=4 SV=1	A0A1V4JIP6	1595	1720	126	3016	0.166666667	0.428571429	0.297619048	0.295719844	1542	225	1548	0.631578947	TRUE
Patagioenas fasciata monilis	Eukaryota/Amorphea/Obazoa/Opisthokonta/Holozoa/Filozoa/Choanozoa/Metazoa/Eumetazoa/Bilateria/Deuterostomia/Chordata/Olfactores/Craniata/Vertebrata/Euteleostomi/Archelosauria/Archosauria/Dinosauria/Saurischia/Theropoda/Coelurosauria/Aves/Neognathae/Columbiformes/Columbidae/Patagioenas/Patagioenas fasciata monilis (OX=372326)	Amorphea	Obazoa	Opisthokonta	Holozoa	Filozoa	Choanozoa	Metazoa	Columbidae	Patagioenas	fasciata	372326	tr|A0A1V4JIP6|A0A1V4JIP6_PATFA Collagen alpha-1(VII) chain isoform E OS=Patagioenas fasciata monilis OX=372326 GN=COL7A1 PE=4 SV=1	A0A1V4JIP6	1724	1729	6	3016	0	0	0	0.295719844	1542	225	1548	0.631578947	TRUE
Patagioenas fasciata monilis	Eukaryota/Amorphea/Obazoa/Opisthokonta/Holozoa/Filozoa/Choanozoa/Metazoa/Eumetazoa/Bilateria/Deuterostomia/Chordata/Olfactores/Craniata/Vertebrata/Euteleostomi/Archelosauria/Archosauria/Dinosauria/Saurischia/Theropoda/Coelurosauria/Aves/Neognathae/Columbiformes/Columbidae/Patagioenas/Patagioenas fasciata monilis (OX=372326)	Amorphea	Obazoa	Opisthokonta	Holozoa	Filozoa	Choanozoa	Metazoa	Columbidae	Patagioenas	fasciata	372326	tr|A0A1V4JIP6|A0A1V4JIP6_PATFA Collagen alpha-1(VII) chain isoform E OS=Patagioenas fasciata monilis OX=372326 GN=COL7A1 PE=4 SV=1	A0A1V4JIP6	1732	1920	189	3016	0.206349206	0.396825397	0.301587302	0.295719844	1542	225	1548	0.631578947	TRUE
Patagioenas fasciata monilis	Eukaryota/Amorphea/Obazoa/Opisthokonta/Holozoa/Filozoa/Choanozoa/Metazoa/Eumetazoa/Bilateria/Deuterostomia/Chordata/Olfactores/Craniata/Vertebrata/Euteleostomi/Archelosauria/Archosauria/Dinosauria/Saurischia/Theropoda/Coelurosauria/Aves/Neognathae/Columbiformes/Columbidae/Patagioenas/Patagioenas fasciata monilis (OX=372326)	Amorphea	Obazoa	Opisthokonta	Holozoa	Filozoa	Choanozoa	Metazoa	Columbidae	Patagioenas	fasciata	372326	tr|A0A1V4JIP6|A0A1V4JIP6_PATFA Collagen alpha-1(VII) chain isoform E OS=Patagioenas fasciata monilis OX=372326 GN=COL7A1 PE=4 SV=1	A0A1V4JIP6	1923	1958	36	3016	0.083333333	0.5	0.291666667	0.295719844	1542	225	1548	0.631578947	TRUE
Patagioenas fasciata monilis	Eukaryota/Amorphea/Obazoa/Opisthokonta/Holozoa/Filozoa/Choanozoa/Metazoa/Eumetazoa/Bilateria/Deuterostomia/Chordata/Olfactores/Craniata/Vertebrata/Euteleostomi/Archelosauria/Archosauria/Dinosauria/Saurischia/Theropoda/Coelurosauria/Aves/Neognathae/Columbiformes/Columbidae/Patagioenas/Patagioenas fasciata monilis (OX=372326)	Amorphea	Obazoa	Opisthokonta	Holozoa	Filozoa	Choanozoa	Metazoa	Columbidae	Patagioenas	fasciata	372326	tr|A0A1V4JIP6|A0A1V4JIP6_PATFA Collagen alpha-1(VII) chain isoform E OS=Patagioenas fasciata monilis OX=372326 GN=COL7A1 PE=4 SV=1	A0A1V4JIP6	1998	2045	48	3016	0.3125	0.3125	0.3125	0.295719844	1542	225	1548	0.631578947	TRUE
Patagioenas fasciata monilis	Eukaryota/Amorphea/Obazoa/Opisthokonta/Holozoa/Filozoa/Choanozoa/Metazoa/Eumetazoa/Bilateria/Deuterostomia/Chordata/Olfactores/Craniata/Vertebrata/Euteleostomi/Archelosauria/Archosauria/Dinosauria/Saurischia/Theropoda/Coelurosauria/Aves/Neognathae/Columbiformes/Columbidae/Patagioenas/Patagioenas fasciata monilis (OX=372326)	Amorphea	Obazoa	Opisthokonta	Holozoa	Filozoa	Choanozoa	Metazoa	Columbidae	Patagioenas	fasciata	372326	tr|A0A1V4JIP6|A0A1V4JIP6_PATFA Collagen alpha-1(VII) chain isoform E OS=Patagioenas fasciata monilis OX=372326 GN=COL7A1 PE=4 SV=1	A0A1V4JIP6	2047	2112	66	3016	0.227272727	0.409090909	0.318181818	0.295719844	1542	225	1548	0.631578947	TRUE
Patagioenas fasciata monilis	Eukaryota/Amorphea/Obazoa/Opisthokonta/Holozoa/Filozoa/Choanozoa/Metazoa/Eumetazoa/Bilateria/Deuterostomia/Chordata/Olfactores/Craniata/Vertebrata/Euteleostomi/Archelosauria/Archosauria/Dinosauria/Saurischia/Theropoda/Coelurosauria/Aves/Neognathae/Columbiformes/Columbidae/Patagioenas/Patagioenas fasciata monilis (OX=372326)	Amorphea	Obazoa	Opisthokonta	Holozoa	Filozoa	Choanozoa	Metazoa	Columbidae	Patagioenas	fasciata	372326	tr|A0A1V4JIP6|A0A1V4JIP6_PATFA Collagen alpha-1(VII) chain isoform E OS=Patagioenas fasciata monilis OX=372326 GN=COL7A1 PE=4 SV=1	A0A1V4JIP6	2122	2235	114	3016	0.236842105	0.421052632	0.328947368	0.295719844	1542	225	1548	0.631578947	TRUE
Patagioenas fasciata monilis	Eukaryota/Amorphea/Obazoa/Opisthokonta/Holozoa/Filozoa/Choanozoa/Metazoa/Eumetazoa/Bilateria/Deuterostomia/Chordata/Olfactores/Craniata/Vertebrata/Euteleostomi/Archelosauria/Archosauria/Dinosauria/Saurischia/Theropoda/Coelurosauria/Aves/Neognathae/Columbiformes/Columbidae/Patagioenas/Patagioenas fasciata monilis (OX=372326)	Amorphea	Obazoa	Opisthokonta	Holozoa	Filozoa	Choanozoa	Metazoa	Columbidae	Patagioenas	fasciata	372326	tr|A0A1V4JIP6|A0A1V4JIP6_PATFA Collagen alpha-1(VII) chain isoform E OS=Patagioenas fasciata monilis OX=372326 GN=COL7A1 PE=4 SV=1	A0A1V4JIP6	2238	2321	84	3016	0.285714286	0.428571429	0.357142857	0.295719844	1542	225	1548	0.631578947	TRUE
Patagioenas fasciata monilis	Eukaryota/Amorphea/Obazoa/Opisthokonta/Holozoa/Filozoa/Choanozoa/Metazoa/Eumetazoa/Bilateria/Deuterostomia/Chordata/Olfactores/Craniata/Vertebrata/Euteleostomi/Archelosauria/Archosauria/Dinosauria/Saurischia/Theropoda/Coelurosauria/Aves/Neognathae/Columbiformes/Columbidae/Patagioenas/Patagioenas fasciata monilis (OX=372326)	Amorphea	Obazoa	Opisthokonta	Holozoa	Filozoa	Choanozoa	Metazoa	Columbidae	Patagioenas	fasciata	372326	tr|A0A1V4JIP6|A0A1V4JIP6_PATFA Collagen alpha-1(VII) chain isoform E OS=Patagioenas fasciata monilis OX=372326 GN=COL7A1 PE=4 SV=1	A0A1V4JIP6	2324	2335	12	3016	0.25	0.5	0.375	0.295719844	1542	225	1548	0.631578947	TRUE
Patagioenas fasciata monilis	Eukaryota/Amorphea/Obazoa/Opisthokonta/Holozoa/Filozoa/Choanozoa/Metazoa/Eumetazoa/Bilateria/Deuterostomia/Chordata/Olfactores/Craniata/Vertebrata/Euteleostomi/Archelosauria/Archosauria/Dinosauria/Saurischia/Theropoda/Coelurosauria/Aves/Neognathae/Columbiformes/Columbidae/Patagioenas/Patagioenas fasciata monilis (OX=372326)	Amorphea	Obazoa	Opisthokonta	Holozoa	Filozoa	Choanozoa	Metazoa	Columbidae	Patagioenas	fasciata	372326	tr|A0A1V4JIP6|A0A1V4JIP6_PATFA Collagen alpha-1(VII) chain isoform E OS=Patagioenas fasciata monilis OX=372326 GN=COL7A1 PE=4 SV=1	A0A1V4JIP6	2344	2394	51	3016	0.058823529	0.411764706	0.235294118	0.295719844	1542	225	1548	0.631578947	TRUE
Patagioenas fasciata monilis	Eukaryota/Amorphea/Obazoa/Opisthokonta/Holozoa/Filozoa/Choanozoa/Metazoa/Eumetazoa/Bilateria/Deuterostomia/Chordata/Olfactores/Craniata/Vertebrata/Euteleostomi/Archelosauria/Archosauria/Dinosauria/Saurischia/Theropoda/Coelurosauria/Aves/Neognathae/Columbiformes/Columbidae/Patagioenas/Patagioenas fasciata monilis (OX=372326)	Amorphea	Obazoa	Opisthokonta	Holozoa	Filozoa	Choanozoa	Metazoa	Columbidae	Patagioenas	fasciata	372326	tr|A0A1V4JIP6|A0A1V4JIP6_PATFA Collagen alpha-1(VII) chain isoform E OS=Patagioenas fasciata monilis OX=372326 GN=COL7A1 PE=4 SV=1	A0A1V4JIP6	2397	2492	96	3016	0.28125	0.46875	0.375	0.295719844	1542	225	1548	0.631578947	TRUE
Patagioenas fasciata monilis	Eukaryota/Amorphea/Obazoa/Opisthokonta/Holozoa/Filozoa/Choanozoa/Metazoa/Eumetazoa/Bilateria/Deuterostomia/Chordata/Olfactores/Craniata/Vertebrata/Euteleostomi/Archelosauria/Archosauria/Dinosauria/Saurischia/Theropoda/Coelurosauria/Aves/Neognathae/Columbiformes/Columbidae/Patagioenas/Patagioenas fasciata monilis (OX=372326)	Amorphea	Obazoa	Opisthokonta	Holozoa	Filozoa	Choanozoa	Metazoa	Columbidae	Patagioenas	fasciata	372326	tr|A0A1V4JIP6|A0A1V4JIP6_PATFA Collagen alpha-1(VII) chain isoform E OS=Patagioenas fasciata monilis OX=372326 GN=COL7A1 PE=4 SV=1	A0A1V4JIP6	2495	2548	54	3016	0.222222222	0.222222222	0.222222222	0.295719844	1542	225	1548	0.631578947	TRUE
Patagioenas fasciata monilis	Eukaryota/Amorphea/Obazoa/Opisthokonta/Holozoa/Filozoa/Choanozoa/Metazoa/Eumetazoa/Bilateria/Deuterostomia/Chordata/Olfactores/Craniata/Vertebrata/Euteleostomi/Archelosauria/Archosauria/Dinosauria/Saurischia/Theropoda/Coelurosauria/Aves/Neognathae/Columbiformes/Columbidae/Patagioenas/Patagioenas fasciata monilis (OX=372326)	Amorphea	Obazoa	Opisthokonta	Holozoa	Filozoa	Choanozoa	Metazoa	Columbidae	Patagioenas	fasciata	372326	tr|A0A1V4JIP6|A0A1V4JIP6_PATFA Collagen alpha-1(VII) chain isoform E OS=Patagioenas fasciata monilis OX=372326 GN=COL7A1 PE=4 SV=1	A0A1V4JIP6	2553	2777	225	3016	0.16	0.253333333	0.206666667	0.295719844	1542	225	1548	0.631578947	TRUE
Patagioenas fasciata monilis	Eukaryota/Amorphea/Obazoa/Opisthokonta/Holozoa/Filozoa/Choanozoa/Metazoa/Eumetazoa/Bilateria/Deuterostomia/Chordata/Olfactores/Craniata/Vertebrata/Euteleostomi/Archelosauria/Archosauria/Dinosauria/Saurischia/Theropoda/Coelurosauria/Aves/Neognathae/Columbiformes/Columbidae/Patagioenas/Patagioenas fasciata monilis (OX=372326)	Amorphea	Obazoa	Opisthokonta	Holozoa	Filozoa	Choanozoa	Metazoa	Columbidae	Patagioenas	fasciata	372326	tr|A0A1V4JIP6|A0A1V4JIP6_PATFA Collagen alpha-1(VII) chain isoform E OS=Patagioenas fasciata monilis OX=372326 GN=COL7A1 PE=4 SV=1	A0A1V4JIP6	2780	2812	33	3016	0	0.363636364	0.181818182	0.295719844	1542	225	1548	0.631578947	TRUE
Patagioenas fasciata monilis	Eukaryota/Amorphea/Obazoa/Opisthokonta/Holozoa/Filozoa/Choanozoa/Metazoa/Eumetazoa/Bilateria/Deuterostomia/Chordata/Olfactores/Craniata/Vertebrata/Euteleostomi/Archelosauria/Archosauria/Dinosauria/Saurischia/Theropoda/Coelurosauria/Aves/Neognathae/Columbiformes/Columbidae/Patagioenas/Patagioenas fasciata monilis (OX=372326)	Amorphea	Obazoa	Opisthokonta	Holozoa	Filozoa	Choanozoa	Metazoa	Columbidae	Patagioenas	fasciata	372326	tr|A0A1V4JIP6|A0A1V4JIP6_PATFA Collagen alpha-1(VII) chain isoform E OS=Patagioenas fasciata monilis OX=372326 GN=COL7A1 PE=4 SV=1	A0A1V4JIP6	2976	2981	6	3016	0	0	0	0.295719844	1542	225	1548	0.631578947	TRUE
Nothoprocta pentlandii	Eukaryota/Amorphea/Obazoa/Opisthokonta/Holozoa/Filozoa/Choanozoa/Metazoa/Eumetazoa/Bilateria/Deuterostomia/Chordata/Olfactores/Craniata/Vertebrata/Euteleostomi/Archelosauria/Archosauria/Dinosauria/Saurischia/Theropoda/Coelurosauria/Aves/Palaeognathae/Tinamiformes/Tinamidae/Nothoprocta/Nothoprocta pentlandii (OX=2585814)	Amorphea	Obazoa	Opisthokonta	Holozoa	Filozoa	Choanozoa	Metazoa	Tinamidae	Nothoprocta	pentlandii	2585814	tr|A0A7K7A3L6|A0A7K7A3L6_9AVES CORA1 protein (Fragment) OS=Nothoprocta pentlandii OX=2585814 GN=Col27a1 PE=4 SV=1	A0A7K7A3L6	17	73	57	1240	0.263157895	0.526315789	0.394736842	0.27056962	948	444	1314	0.631578947	TRUE
Nothoprocta pentlandii	Eukaryota/Amorphea/Obazoa/Opisthokonta/Holozoa/Filozoa/Choanozoa/Metazoa/Eumetazoa/Bilateria/Deuterostomia/Chordata/Olfactores/Craniata/Vertebrata/Euteleostomi/Archelosauria/Archosauria/Dinosauria/Saurischia/Theropoda/Coelurosauria/Aves/Palaeognathae/Tinamiformes/Tinamidae/Nothoprocta/Nothoprocta pentlandii (OX=2585814)	Amorphea	Obazoa	Opisthokonta	Holozoa	Filozoa	Choanozoa	Metazoa	Tinamidae	Nothoprocta	pentlandii	2585814	tr|A0A7K7A3L6|A0A7K7A3L6_9AVES CORA1 protein (Fragment) OS=Nothoprocta pentlandii OX=2585814 GN=Col27a1 PE=4 SV=1	A0A7K7A3L6	80	523	444	1240	0.216216216	0.358108108	0.287162162	0.27056962	948	444	1314	0.631578947	TRUE
Nothoprocta pentlandii	Eukaryota/Amorphea/Obazoa/Opisthokonta/Holozoa/Filozoa/Choanozoa/Metazoa/Eumetazoa/Bilateria/Deuterostomia/Chordata/Olfactores/Craniata/Vertebrata/Euteleostomi/Archelosauria/Archosauria/Dinosauria/Saurischia/Theropoda/Coelurosauria/Aves/Palaeognathae/Tinamiformes/Tinamidae/Nothoprocta/Nothoprocta pentlandii (OX=2585814)	Amorphea	Obazoa	Opisthokonta	Holozoa	Filozoa	Choanozoa	Metazoa	Tinamidae	Nothoprocta	pentlandii	2585814	tr|A0A7K7A3L6|A0A7K7A3L6_9AVES CORA1 protein (Fragment) OS=Nothoprocta pentlandii OX=2585814 GN=Col27a1 PE=4 SV=1	A0A7K7A3L6	526	732	207	1240	0.231884058	0.231884058	0.231884058	0.27056962	948	444	1314	0.631578947	TRUE
Nothoprocta pentlandii	Eukaryota/Amorphea/Obazoa/Opisthokonta/Holozoa/Filozoa/Choanozoa/Metazoa/Eumetazoa/Bilateria/Deuterostomia/Chordata/Olfactores/Craniata/Vertebrata/Euteleostomi/Archelosauria/Archosauria/Dinosauria/Saurischia/Theropoda/Coelurosauria/Aves/Palaeognathae/Tinamiformes/Tinamidae/Nothoprocta/Nothoprocta pentlandii (OX=2585814)	Amorphea	Obazoa	Opisthokonta	Holozoa	Filozoa	Choanozoa	Metazoa	Tinamidae	Nothoprocta	pentlandii	2585814	tr|A0A7K7A3L6|A0A7K7A3L6_9AVES CORA1 protein (Fragment) OS=Nothoprocta pentlandii OX=2585814 GN=Col27a1 PE=4 SV=1	A0A7K7A3L6	734	742	9	1240	0.666666667	0.333333333	0.5	0.27056962	948	444	1314	0.631578947	TRUE
Nothoprocta pentlandii	Eukaryota/Amorphea/Obazoa/Opisthokonta/Holozoa/Filozoa/Choanozoa/Metazoa/Eumetazoa/Bilateria/Deuterostomia/Chordata/Olfactores/Craniata/Vertebrata/Euteleostomi/Archelosauria/Archosauria/Dinosauria/Saurischia/Theropoda/Coelurosauria/Aves/Palaeognathae/Tinamiformes/Tinamidae/Nothoprocta/Nothoprocta pentlandii (OX=2585814)	Amorphea	Obazoa	Opisthokonta	Holozoa	Filozoa	Choanozoa	Metazoa	Tinamidae	Nothoprocta	pentlandii	2585814	tr|A0A7K7A3L6|A0A7K7A3L6_9AVES CORA1 protein (Fragment) OS=Nothoprocta pentlandii OX=2585814 GN=Col27a1 PE=4 SV=1	A0A7K7A3L6	755	985	231	1240	0.142857143	0.324675325	0.233766234	0.27056962	948	444	1314	0.631578947	TRUE
Nothoprocta pentlandii	Eukaryota/Amorphea/Obazoa/Opisthokonta/Holozoa/Filozoa/Choanozoa/Metazoa/Eumetazoa/Bilateria/Deuterostomia/Chordata/Olfactores/Craniata/Vertebrata/Euteleostomi/Archelosauria/Archosauria/Dinosauria/Saurischia/Theropoda/Coelurosauria/Aves/Palaeognathae/Tinamiformes/Tinamidae/Nothoprocta/Nothoprocta pentlandii (OX=2585814)	Amorphea	Obazoa	Opisthokonta	Holozoa	Filozoa	Choanozoa	Metazoa	Tinamidae	Nothoprocta	pentlandii	2585814	tr|A0A7K7A057|A0A7K7A057_9AVES CO4A1 protein (Fragment) OS=Nothoprocta pentlandii OX=2585814 GN=Col4a1_1 PE=4 SV=1	A0A7K7A057	2	49	48	1386	0.125	0.5625	0.34375	0.325136612	1098	120	1314	0.631578947	TRUE
Nothoprocta pentlandii	Eukaryota/Amorphea/Obazoa/Opisthokonta/Holozoa/Filozoa/Choanozoa/Metazoa/Eumetazoa/Bilateria/Deuterostomia/Chordata/Olfactores/Craniata/Vertebrata/Euteleostomi/Archelosauria/Archosauria/Dinosauria/Saurischia/Theropoda/Coelurosauria/Aves/Palaeognathae/Tinamiformes/Tinamidae/Nothoprocta/Nothoprocta pentlandii (OX=2585814)	Amorphea	Obazoa	Opisthokonta	Holozoa	Filozoa	Choanozoa	Metazoa	Tinamidae	Nothoprocta	pentlandii	2585814	tr|A0A7K7A057|A0A7K7A057_9AVES CO4A1 protein (Fragment) OS=Nothoprocta pentlandii OX=2585814 GN=Col4a1_1 PE=4 SV=1	A0A7K7A057	59	94	36	1386	0.083333333	0.5	0.291666667	0.325136612	1098	120	1314	0.631578947	TRUE
Nothoprocta pentlandii	Eukaryota/Amorphea/Obazoa/Opisthokonta/Holozoa/Filozoa/Choanozoa/Metazoa/Eumetazoa/Bilateria/Deuterostomia/Chordata/Olfactores/Craniata/Vertebrata/Euteleostomi/Archelosauria/Archosauria/Dinosauria/Saurischia/Theropoda/Coelurosauria/Aves/Palaeognathae/Tinamiformes/Tinamidae/Nothoprocta/Nothoprocta pentlandii (OX=2585814)	Amorphea	Obazoa	Opisthokonta	Holozoa	Filozoa	Choanozoa	Metazoa	Tinamidae	Nothoprocta	pentlandii	2585814	tr|A0A7K7A057|A0A7K7A057_9AVES CO4A1 protein (Fragment) OS=Nothoprocta pentlandii OX=2585814 GN=Col4a1_1 PE=4 SV=1	A0A7K7A057	100	120	21	1386	0	0.571428571	0.285714286	0.325136612	1098	120	1314	0.631578947	TRUE
Nothoprocta pentlandii	Eukaryota/Amorphea/Obazoa/Opisthokonta/Holozoa/Filozoa/Choanozoa/Metazoa/Eumetazoa/Bilateria/Deuterostomia/Chordata/Olfactores/Craniata/Vertebrata/Euteleostomi/Archelosauria/Archosauria/Dinosauria/Saurischia/Theropoda/Coelurosauria/Aves/Palaeognathae/Tinamiformes/Tinamidae/Nothoprocta/Nothoprocta pentlandii (OX=2585814)	Amorphea	Obazoa	Opisthokonta	Holozoa	Filozoa	Choanozoa	Metazoa	Tinamidae	Nothoprocta	pentlandii	2585814	tr|A0A7K7A057|A0A7K7A057_9AVES CO4A1 protein (Fragment) OS=Nothoprocta pentlandii OX=2585814 GN=Col4a1_1 PE=4 SV=1	A0A7K7A057	123	146	24	1386	0.375	0.75	0.5625	0.325136612	1098	120	1314	0.631578947	TRUE
Nothoprocta pentlandii	Eukaryota/Amorphea/Obazoa/Opisthokonta/Holozoa/Filozoa/Choanozoa/Metazoa/Eumetazoa/Bilateria/Deuterostomia/Chordata/Olfactores/Craniata/Vertebrata/Euteleostomi/Archelosauria/Archosauria/Dinosauria/Saurischia/Theropoda/Coelurosauria/Aves/Palaeognathae/Tinamiformes/Tinamidae/Nothoprocta/Nothoprocta pentlandii (OX=2585814)	Amorphea	Obazoa	Opisthokonta	Holozoa	Filozoa	Choanozoa	Metazoa	Tinamidae	Nothoprocta	pentlandii	2585814	tr|A0A7K7A057|A0A7K7A057_9AVES CO4A1 protein (Fragment) OS=Nothoprocta pentlandii OX=2585814 GN=Col4a1_1 PE=4 SV=1	A0A7K7A057	155	184	30	1386	0	0.5	0.25	0.325136612	1098	120	1314	0.631578947	TRUE
Nothoprocta pentlandii	Eukaryota/Amorphea/Obazoa/Opisthokonta/Holozoa/Filozoa/Choanozoa/Metazoa/Eumetazoa/Bilateria/Deuterostomia/Chordata/Olfactores/Craniata/Vertebrata/Euteleostomi/Archelosauria/Archosauria/Dinosauria/Saurischia/Theropoda/Coelurosauria/Aves/Palaeognathae/Tinamiformes/Tinamidae/Nothoprocta/Nothoprocta pentlandii (OX=2585814)	Amorphea	Obazoa	Opisthokonta	Holozoa	Filozoa	Choanozoa	Metazoa	Tinamidae	Nothoprocta	pentlandii	2585814	tr|A0A7K7A057|A0A7K7A057_9AVES CO4A1 protein (Fragment) OS=Nothoprocta pentlandii OX=2585814 GN=Col4a1_1 PE=4 SV=1	A0A7K7A057	191	250	60	1386	0.25	0.55	0.4	0.325136612	1098	120	1314	0.631578947	TRUE
Nothoprocta pentlandii	Eukaryota/Amorphea/Obazoa/Opisthokonta/Holozoa/Filozoa/Choanozoa/Metazoa/Eumetazoa/Bilateria/Deuterostomia/Chordata/Olfactores/Craniata/Vertebrata/Euteleostomi/Archelosauria/Archosauria/Dinosauria/Saurischia/Theropoda/Coelurosauria/Aves/Palaeognathae/Tinamiformes/Tinamidae/Nothoprocta/Nothoprocta pentlandii (OX=2585814)	Amorphea	Obazoa	Opisthokonta	Holozoa	Filozoa	Choanozoa	Metazoa	Tinamidae	Nothoprocta	pentlandii	2585814	tr|A0A7K7A057|A0A7K7A057_9AVES CO4A1 protein (Fragment) OS=Nothoprocta pentlandii OX=2585814 GN=Col4a1_1 PE=4 SV=1	A0A7K7A057	258	326	69	1386	0.173913043	0.47826087	0.326086957	0.325136612	1098	120	1314	0.631578947	TRUE
Nothoprocta pentlandii	Eukaryota/Amorphea/Obazoa/Opisthokonta/Holozoa/Filozoa/Choanozoa/Metazoa/Eumetazoa/Bilateria/Deuterostomia/Chordata/Olfactores/Craniata/Vertebrata/Euteleostomi/Archelosauria/Archosauria/Dinosauria/Saurischia/Theropoda/Coelurosauria/Aves/Palaeognathae/Tinamiformes/Tinamidae/Nothoprocta/Nothoprocta pentlandii (OX=2585814)	Amorphea	Obazoa	Opisthokonta	Holozoa	Filozoa	Choanozoa	Metazoa	Tinamidae	Nothoprocta	pentlandii	2585814	tr|A0A7K7A057|A0A7K7A057_9AVES CO4A1 protein (Fragment) OS=Nothoprocta pentlandii OX=2585814 GN=Col4a1_1 PE=4 SV=1	A0A7K7A057	329	358	30	1386	0	0.4	0.2	0.325136612	1098	120	1314	0.631578947	TRUE
Nothoprocta pentlandii	Eukaryota/Amorphea/Obazoa/Opisthokonta/Holozoa/Filozoa/Choanozoa/Metazoa/Eumetazoa/Bilateria/Deuterostomia/Chordata/Olfactores/Craniata/Vertebrata/Euteleostomi/Archelosauria/Archosauria/Dinosauria/Saurischia/Theropoda/Coelurosauria/Aves/Palaeognathae/Tinamiformes/Tinamidae/Nothoprocta/Nothoprocta pentlandii (OX=2585814)	Amorphea	Obazoa	Opisthokonta	Holozoa	Filozoa	Choanozoa	Metazoa	Tinamidae	Nothoprocta	pentlandii	2585814	tr|A0A7K7A057|A0A7K7A057_9AVES CO4A1 protein (Fragment) OS=Nothoprocta pentlandii OX=2585814 GN=Col4a1_1 PE=4 SV=1	A0A7K7A057	363	407	45	1386	0.2	0.6	0.4	0.325136612	1098	120	1314	0.631578947	TRUE
Nothoprocta pentlandii	Eukaryota/Amorphea/Obazoa/Opisthokonta/Holozoa/Filozoa/Choanozoa/Metazoa/Eumetazoa/Bilateria/Deuterostomia/Chordata/Olfactores/Craniata/Vertebrata/Euteleostomi/Archelosauria/Archosauria/Dinosauria/Saurischia/Theropoda/Coelurosauria/Aves/Palaeognathae/Tinamiformes/Tinamidae/Nothoprocta/Nothoprocta pentlandii (OX=2585814)	Amorphea	Obazoa	Opisthokonta	Holozoa	Filozoa	Choanozoa	Metazoa	Tinamidae	Nothoprocta	pentlandii	2585814	tr|A0A7K7A057|A0A7K7A057_9AVES CO4A1 protein (Fragment) OS=Nothoprocta pentlandii OX=2585814 GN=Col4a1_1 PE=4 SV=1	A0A7K7A057	410	454	45	1386	0.133333333	0.6	0.366666667	0.325136612	1098	120	1314	0.631578947	TRUE
Nothoprocta pentlandii	Eukaryota/Amorphea/Obazoa/Opisthokonta/Holozoa/Filozoa/Choanozoa/Metazoa/Eumetazoa/Bilateria/Deuterostomia/Chordata/Olfactores/Craniata/Vertebrata/Euteleostomi/Archelosauria/Archosauria/Dinosauria/Saurischia/Theropoda/Coelurosauria/Aves/Palaeognathae/Tinamiformes/Tinamidae/Nothoprocta/Nothoprocta pentlandii (OX=2585814)	Amorphea	Obazoa	Opisthokonta	Holozoa	Filozoa	Choanozoa	Metazoa	Tinamidae	Nothoprocta	pentlandii	2585814	tr|A0A7K7A057|A0A7K7A057_9AVES CO4A1 protein (Fragment) OS=Nothoprocta pentlandii OX=2585814 GN=Col4a1_1 PE=4 SV=1	A0A7K7A057	457	519	63	1386	0.142857143	0.523809524	0.333333333	0.325136612	1098	120	1314	0.631578947	TRUE
Nothoprocta pentlandii	Eukaryota/Amorphea/Obazoa/Opisthokonta/Holozoa/Filozoa/Choanozoa/Metazoa/Eumetazoa/Bilateria/Deuterostomia/Chordata/Olfactores/Craniata/Vertebrata/Euteleostomi/Archelosauria/Archosauria/Dinosauria/Saurischia/Theropoda/Coelurosauria/Aves/Palaeognathae/Tinamiformes/Tinamidae/Nothoprocta/Nothoprocta pentlandii (OX=2585814)	Amorphea	Obazoa	Opisthokonta	Holozoa	Filozoa	Choanozoa	Metazoa	Tinamidae	Nothoprocta	pentlandii	2585814	tr|A0A7K7A057|A0A7K7A057_9AVES CO4A1 protein (Fragment) OS=Nothoprocta pentlandii OX=2585814 GN=Col4a1_1 PE=4 SV=1	A0A7K7A057	522	554	33	1386	0.363636364	0.545454545	0.454545455	0.325136612	1098	120	1314	0.631578947	TRUE
Nothoprocta pentlandii	Eukaryota/Amorphea/Obazoa/Opisthokonta/Holozoa/Filozoa/Choanozoa/Metazoa/Eumetazoa/Bilateria/Deuterostomia/Chordata/Olfactores/Craniata/Vertebrata/Euteleostomi/Archelosauria/Archosauria/Dinosauria/Saurischia/Theropoda/Coelurosauria/Aves/Palaeognathae/Tinamiformes/Tinamidae/Nothoprocta/Nothoprocta pentlandii (OX=2585814)	Amorphea	Obazoa	Opisthokonta	Holozoa	Filozoa	Choanozoa	Metazoa	Tinamidae	Nothoprocta	pentlandii	2585814	tr|A0A7K7A057|A0A7K7A057_9AVES CO4A1 protein (Fragment) OS=Nothoprocta pentlandii OX=2585814 GN=Col4a1_1 PE=4 SV=1	A0A7K7A057	557	655	99	1386	0.151515152	0.363636364	0.257575758	0.325136612	1098	120	1314	0.631578947	TRUE
Nothoprocta pentlandii	Eukaryota/Amorphea/Obazoa/Opisthokonta/Holozoa/Filozoa/Choanozoa/Metazoa/Eumetazoa/Bilateria/Deuterostomia/Chordata/Olfactores/Craniata/Vertebrata/Euteleostomi/Archelosauria/Archosauria/Dinosauria/Saurischia/Theropoda/Coelurosauria/Aves/Palaeognathae/Tinamiformes/Tinamidae/Nothoprocta/Nothoprocta pentlandii (OX=2585814)	Amorphea	Obazoa	Opisthokonta	Holozoa	Filozoa	Choanozoa	Metazoa	Tinamidae	Nothoprocta	pentlandii	2585814	tr|A0A7K7A057|A0A7K7A057_9AVES CO4A1 protein (Fragment) OS=Nothoprocta pentlandii OX=2585814 GN=Col4a1_1 PE=4 SV=1	A0A7K7A057	665	775	111	1386	0.054054054	0.459459459	0.256756757	0.325136612	1098	120	1314	0.631578947	TRUE
Nothoprocta pentlandii	Eukaryota/Amorphea/Obazoa/Opisthokonta/Holozoa/Filozoa/Choanozoa/Metazoa/Eumetazoa/Bilateria/Deuterostomia/Chordata/Olfactores/Craniata/Vertebrata/Euteleostomi/Archelosauria/Archosauria/Dinosauria/Saurischia/Theropoda/Coelurosauria/Aves/Palaeognathae/Tinamiformes/Tinamidae/Nothoprocta/Nothoprocta pentlandii (OX=2585814)	Amorphea	Obazoa	Opisthokonta	Holozoa	Filozoa	Choanozoa	Metazoa	Tinamidae	Nothoprocta	pentlandii	2585814	tr|A0A7K7A057|A0A7K7A057_9AVES CO4A1 protein (Fragment) OS=Nothoprocta pentlandii OX=2585814 GN=Col4a1_1 PE=4 SV=1	A0A7K7A057	778	891	114	1386	0.052631579	0.447368421	0.25	0.325136612	1098	120	1314	0.631578947	TRUE
Nothoprocta pentlandii	Eukaryota/Amorphea/Obazoa/Opisthokonta/Holozoa/Filozoa/Choanozoa/Metazoa/Eumetazoa/Bilateria/Deuterostomia/Chordata/Olfactores/Craniata/Vertebrata/Euteleostomi/Archelosauria/Archosauria/Dinosauria/Saurischia/Theropoda/Coelurosauria/Aves/Palaeognathae/Tinamiformes/Tinamidae/Nothoprocta/Nothoprocta pentlandii (OX=2585814)	Amorphea	Obazoa	Opisthokonta	Holozoa	Filozoa	Choanozoa	Metazoa	Tinamidae	Nothoprocta	pentlandii	2585814	tr|A0A7K7A057|A0A7K7A057_9AVES CO4A1 protein (Fragment) OS=Nothoprocta pentlandii OX=2585814 GN=Col4a1_1 PE=4 SV=1	A0A7K7A057	894	947	54	1386	0.111111111	0.5	0.305555556	0.325136612	1098	120	1314	0.631578947	TRUE
Nothoprocta pentlandii	Eukaryota/Amorphea/Obazoa/Opisthokonta/Holozoa/Filozoa/Choanozoa/Metazoa/Eumetazoa/Bilateria/Deuterostomia/Chordata/Olfactores/Craniata/Vertebrata/Euteleostomi/Archelosauria/Archosauria/Dinosauria/Saurischia/Theropoda/Coelurosauria/Aves/Palaeognathae/Tinamiformes/Tinamidae/Nothoprocta/Nothoprocta pentlandii (OX=2585814)	Amorphea	Obazoa	Opisthokonta	Holozoa	Filozoa	Choanozoa	Metazoa	Tinamidae	Nothoprocta	pentlandii	2585814	tr|A0A7K7A057|A0A7K7A057_9AVES CO4A1 protein (Fragment) OS=Nothoprocta pentlandii OX=2585814 GN=Col4a1_1 PE=4 SV=1	A0A7K7A057	950	1069	120	1386	0.25	0.5	0.375	0.325136612	1098	120	1314	0.631578947	TRUE
Nothoprocta pentlandii	Eukaryota/Amorphea/Obazoa/Opisthokonta/Holozoa/Filozoa/Choanozoa/Metazoa/Eumetazoa/Bilateria/Deuterostomia/Chordata/Olfactores/Craniata/Vertebrata/Euteleostomi/Archelosauria/Archosauria/Dinosauria/Saurischia/Theropoda/Coelurosauria/Aves/Palaeognathae/Tinamiformes/Tinamidae/Nothoprocta/Nothoprocta pentlandii (OX=2585814)	Amorphea	Obazoa	Opisthokonta	Holozoa	Filozoa	Choanozoa	Metazoa	Tinamidae	Nothoprocta	pentlandii	2585814	tr|A0A7K7A057|A0A7K7A057_9AVES CO4A1 protein (Fragment) OS=Nothoprocta pentlandii OX=2585814 GN=Col4a1_1 PE=4 SV=1	A0A7K7A057	1074	1157	84	1386	0.392857143	0.464285714	0.428571429	0.325136612	1098	120	1314	0.631578947	TRUE
Nothoprocta pentlandii	Eukaryota/Amorphea/Obazoa/Opisthokonta/Holozoa/Filozoa/Choanozoa/Metazoa/Eumetazoa/Bilateria/Deuterostomia/Chordata/Olfactores/Craniata/Vertebrata/Euteleostomi/Archelosauria/Archosauria/Dinosauria/Saurischia/Theropoda/Coelurosauria/Aves/Palaeognathae/Tinamiformes/Tinamidae/Nothoprocta/Nothoprocta pentlandii (OX=2585814)	Amorphea	Obazoa	Opisthokonta	Holozoa	Filozoa	Choanozoa	Metazoa	Tinamidae	Nothoprocta	pentlandii	2585814	tr|A0A7K7A057|A0A7K7A057_9AVES CO4A1 protein (Fragment) OS=Nothoprocta pentlandii OX=2585814 GN=Col4a1_1 PE=4 SV=1	A0A7K7A057	1205	1210	6	1386	0	0	0	0.325136612	1098	120	1314	0.631578947	TRUE
Nothoprocta pentlandii	Eukaryota/Amorphea/Obazoa/Opisthokonta/Holozoa/Filozoa/Choanozoa/Metazoa/Eumetazoa/Bilateria/Deuterostomia/Chordata/Olfactores/Craniata/Vertebrata/Euteleostomi/Archelosauria/Archosauria/Dinosauria/Saurischia/Theropoda/Coelurosauria/Aves/Palaeognathae/Tinamiformes/Tinamidae/Nothoprocta/Nothoprocta pentlandii (OX=2585814)	Amorphea	Obazoa	Opisthokonta	Holozoa	Filozoa	Choanozoa	Metazoa	Tinamidae	Nothoprocta	pentlandii	2585814	tr|A0A7K7A057|A0A7K7A057_9AVES CO4A1 protein (Fragment) OS=Nothoprocta pentlandii OX=2585814 GN=Col4a1_1 PE=4 SV=1	A0A7K7A057	1307	1312	6	1386	0	0	0	0.325136612	1098	120	1314	0.631578947	TRUE
Rhegmatorhina hoffmannsi (white-breasted antbird)	Eukaryota/Amorphea/Obazoa/Opisthokonta/Holozoa/Filozoa/Choanozoa/Metazoa/Eumetazoa/Bilateria/Deuterostomia/Chordata/Olfactores/Craniata/Vertebrata/Euteleostomi/Archelosauria/Archosauria/Dinosauria/Saurischia/Theropoda/Coelurosauria/Aves/Neognathae/Passeriformes/Thamnophilidae/Rhegmatorhina/Rhegmatorhina hoffmannsi (white-breasted antbird) (OX=468512)	Amorphea	Obazoa	Opisthokonta	Holozoa	Filozoa	Choanozoa	Metazoa	Thamnophilidae	Rhegmatorhina	hoffmannsi	468512	tr|A0A7K7H6K5|A0A7K7H6K5_9PASS COOA1 protein (Fragment) OS=Rhegmatorhina hoffmannsi OX=468512 GN=Col24a1 PE=4 SV=1	A0A7K7H6K5	384	389	6	1651	0	0	0	0.272865854	984	648	1317	0.470588235	TRUE
Rhegmatorhina hoffmannsi (white-breasted antbird)	Eukaryota/Amorphea/Obazoa/Opisthokonta/Holozoa/Filozoa/Choanozoa/Metazoa/Eumetazoa/Bilateria/Deuterostomia/Chordata/Olfactores/Craniata/Vertebrata/Euteleostomi/Archelosauria/Archosauria/Dinosauria/Saurischia/Theropoda/Coelurosauria/Aves/Neognathae/Passeriformes/Thamnophilidae/Rhegmatorhina/Rhegmatorhina hoffmannsi (white-breasted antbird) (OX=468512)	Amorphea	Obazoa	Opisthokonta	Holozoa	Filozoa	Choanozoa	Metazoa	Thamnophilidae	Rhegmatorhina	hoffmannsi	468512	tr|A0A7K7H6K5|A0A7K7H6K5_9PASS COOA1 protein (Fragment) OS=Rhegmatorhina hoffmannsi OX=468512 GN=Col24a1 PE=4 SV=1	A0A7K7H6K5	426	479	54	1651	0.5	0.5	0.5	0.272865854	984	648	1317	0.470588235	TRUE
Rhegmatorhina hoffmannsi (white-breasted antbird)	Eukaryota/Amorphea/Obazoa/Opisthokonta/Holozoa/Filozoa/Choanozoa/Metazoa/Eumetazoa/Bilateria/Deuterostomia/Chordata/Olfactores/Craniata/Vertebrata/Euteleostomi/Archelosauria/Archosauria/Dinosauria/Saurischia/Theropoda/Coelurosauria/Aves/Neognathae/Passeriformes/Thamnophilidae/Rhegmatorhina/Rhegmatorhina hoffmannsi (white-breasted antbird) (OX=468512)	Amorphea	Obazoa	Opisthokonta	Holozoa	Filozoa	Choanozoa	Metazoa	Thamnophilidae	Rhegmatorhina	hoffmannsi	468512	tr|A0A7K7H6K5|A0A7K7H6K5_9PASS COOA1 protein (Fragment) OS=Rhegmatorhina hoffmannsi OX=468512 GN=Col24a1 PE=4 SV=1	A0A7K7H6K5	486	1133	648	1651	0.277777778	0.259259259	0.268518519	0.272865854	984	648	1317	0.470588235	TRUE
Rhegmatorhina hoffmannsi (white-breasted antbird)	Eukaryota/Amorphea/Obazoa/Opisthokonta/Holozoa/Filozoa/Choanozoa/Metazoa/Eumetazoa/Bilateria/Deuterostomia/Chordata/Olfactores/Craniata/Vertebrata/Euteleostomi/Archelosauria/Archosauria/Dinosauria/Saurischia/Theropoda/Coelurosauria/Aves/Neognathae/Passeriformes/Thamnophilidae/Rhegmatorhina/Rhegmatorhina hoffmannsi (white-breasted antbird) (OX=468512)	Amorphea	Obazoa	Opisthokonta	Holozoa	Filozoa	Choanozoa	Metazoa	Thamnophilidae	Rhegmatorhina	hoffmannsi	468512	tr|A0A7K7H6K5|A0A7K7H6K5_9PASS COOA1 protein (Fragment) OS=Rhegmatorhina hoffmannsi OX=468512 GN=Col24a1 PE=4 SV=1	A0A7K7H6K5	1138	1407	270	1651	0.222222222	0.277777778	0.25	0.272865854	984	648	1317	0.470588235	TRUE
Rhegmatorhina hoffmannsi (white-breasted antbird)	Eukaryota/Amorphea/Obazoa/Opisthokonta/Holozoa/Filozoa/Choanozoa/Metazoa/Eumetazoa/Bilateria/Deuterostomia/Chordata/Olfactores/Craniata/Vertebrata/Euteleostomi/Archelosauria/Archosauria/Dinosauria/Saurischia/Theropoda/Coelurosauria/Aves/Neognathae/Passeriformes/Thamnophilidae/Rhegmatorhina/Rhegmatorhina hoffmannsi (white-breasted antbird) (OX=468512)	Amorphea	Obazoa	Opisthokonta	Holozoa	Filozoa	Choanozoa	Metazoa	Thamnophilidae	Rhegmatorhina	hoffmannsi	468512	tr|A0A7K7H6K5|A0A7K7H6K5_9PASS COOA1 protein (Fragment) OS=Rhegmatorhina hoffmannsi OX=468512 GN=Col24a1 PE=4 SV=1	A0A7K7H6K5	1581	1586	6	1651	0	0	0	0.272865854	984	648	1317	0.470588235	TRUE
Patagioenas fasciata monilis	Eukaryota/Amorphea/Obazoa/Opisthokonta/Holozoa/Filozoa/Choanozoa/Metazoa/Eumetazoa/Bilateria/Deuterostomia/Chordata/Olfactores/Craniata/Vertebrata/Euteleostomi/Archelosauria/Archosauria/Dinosauria/Saurischia/Theropoda/Coelurosauria/Aves/Neognathae/Columbiformes/Columbidae/Patagioenas/Patagioenas fasciata monilis (OX=372326)	Amorphea	Obazoa	Opisthokonta	Holozoa	Filozoa	Choanozoa	Metazoa	Columbidae	Patagioenas	fasciata	372326	tr|A0A1V4KBL1|A0A1V4KBL1_PATFA Collagen alpha-1(XXVIII) chain-like OS=Patagioenas fasciata monilis OX=372326 GN=COL28A1 PE=4 SV=1	A0A1V4KBL1	30	35	6	1028	0	0	0	0.260479042	501	81	1548	0.631578947	TRUE
Patagioenas fasciata monilis	Eukaryota/Amorphea/Obazoa/Opisthokonta/Holozoa/Filozoa/Choanozoa/Metazoa/Eumetazoa/Bilateria/Deuterostomia/Chordata/Olfactores/Craniata/Vertebrata/Euteleostomi/Archelosauria/Archosauria/Dinosauria/Saurischia/Theropoda/Coelurosauria/Aves/Neognathae/Columbiformes/Columbidae/Patagioenas/Patagioenas fasciata monilis (OX=372326)	Amorphea	Obazoa	Opisthokonta	Holozoa	Filozoa	Choanozoa	Metazoa	Columbidae	Patagioenas	fasciata	372326	tr|A0A1V4KBL1|A0A1V4KBL1_PATFA Collagen alpha-1(XXVIII) chain-like OS=Patagioenas fasciata monilis OX=372326 GN=COL28A1 PE=4 SV=1	A0A1V4KBL1	151	162	12	1028	0	0	0	0.260479042	501	81	1548	0.631578947	TRUE
Patagioenas fasciata monilis	Eukaryota/Amorphea/Obazoa/Opisthokonta/Holozoa/Filozoa/Choanozoa/Metazoa/Eumetazoa/Bilateria/Deuterostomia/Chordata/Olfactores/Craniata/Vertebrata/Euteleostomi/Archelosauria/Archosauria/Dinosauria/Saurischia/Theropoda/Coelurosauria/Aves/Neognathae/Columbiformes/Columbidae/Patagioenas/Patagioenas fasciata monilis (OX=372326)	Amorphea	Obazoa	Opisthokonta	Holozoa	Filozoa	Choanozoa	Metazoa	Columbidae	Patagioenas	fasciata	372326	tr|A0A1V4KBL1|A0A1V4KBL1_PATFA Collagen alpha-1(XXVIII) chain-like OS=Patagioenas fasciata monilis OX=372326 GN=COL28A1 PE=4 SV=1	A0A1V4KBL1	166	180	15	1028	0.2	0.2	0.2	0.260479042	501	81	1548	0.631578947	TRUE
Patagioenas fasciata monilis	Eukaryota/Amorphea/Obazoa/Opisthokonta/Holozoa/Filozoa/Choanozoa/Metazoa/Eumetazoa/Bilateria/Deuterostomia/Chordata/Olfactores/Craniata/Vertebrata/Euteleostomi/Archelosauria/Archosauria/Dinosauria/Saurischia/Theropoda/Coelurosauria/Aves/Neognathae/Columbiformes/Columbidae/Patagioenas/Patagioenas fasciata monilis (OX=372326)	Amorphea	Obazoa	Opisthokonta	Holozoa	Filozoa	Choanozoa	Metazoa	Columbidae	Patagioenas	fasciata	372326	tr|A0A1V4KBL1|A0A1V4KBL1_PATFA Collagen alpha-1(XXVIII) chain-like OS=Patagioenas fasciata monilis OX=372326 GN=COL28A1 PE=4 SV=1	A0A1V4KBL1	183	263	81	1028	0.296296296	0.222222222	0.259259259	0.260479042	501	81	1548	0.631578947	TRUE
Patagioenas fasciata monilis	Eukaryota/Amorphea/Obazoa/Opisthokonta/Holozoa/Filozoa/Choanozoa/Metazoa/Eumetazoa/Bilateria/Deuterostomia/Chordata/Olfactores/Craniata/Vertebrata/Euteleostomi/Archelosauria/Archosauria/Dinosauria/Saurischia/Theropoda/Coelurosauria/Aves/Neognathae/Columbiformes/Columbidae/Patagioenas/Patagioenas fasciata monilis (OX=372326)	Amorphea	Obazoa	Opisthokonta	Holozoa	Filozoa	Choanozoa	Metazoa	Columbidae	Patagioenas	fasciata	372326	tr|A0A1V4KBL1|A0A1V4KBL1_PATFA Collagen alpha-1(XXVIII) chain-like OS=Patagioenas fasciata monilis OX=372326 GN=COL28A1 PE=4 SV=1	A0A1V4KBL1	266	289	24	1028	0.25	0.25	0.25	0.260479042	501	81	1548	0.631578947	TRUE
Patagioenas fasciata monilis	Eukaryota/Amorphea/Obazoa/Opisthokonta/Holozoa/Filozoa/Choanozoa/Metazoa/Eumetazoa/Bilateria/Deuterostomia/Chordata/Olfactores/Craniata/Vertebrata/Euteleostomi/Archelosauria/Archosauria/Dinosauria/Saurischia/Theropoda/Coelurosauria/Aves/Neognathae/Columbiformes/Columbidae/Patagioenas/Patagioenas fasciata monilis (OX=372326)	Amorphea	Obazoa	Opisthokonta	Holozoa	Filozoa	Choanozoa	Metazoa	Columbidae	Patagioenas	fasciata	372326	tr|A0A1V4KBL1|A0A1V4KBL1_PATFA Collagen alpha-1(XXVIII) chain-like OS=Patagioenas fasciata monilis OX=372326 GN=COL28A1 PE=4 SV=1	A0A1V4KBL1	292	312	21	1028	0.285714286	0.428571429	0.357142857	0.260479042	501	81	1548	0.631578947	TRUE
Patagioenas fasciata monilis	Eukaryota/Amorphea/Obazoa/Opisthokonta/Holozoa/Filozoa/Choanozoa/Metazoa/Eumetazoa/Bilateria/Deuterostomia/Chordata/Olfactores/Craniata/Vertebrata/Euteleostomi/Archelosauria/Archosauria/Dinosauria/Saurischia/Theropoda/Coelurosauria/Aves/Neognathae/Columbiformes/Columbidae/Patagioenas/Patagioenas fasciata monilis (OX=372326)	Amorphea	Obazoa	Opisthokonta	Holozoa	Filozoa	Choanozoa	Metazoa	Columbidae	Patagioenas	fasciata	372326	tr|A0A1V4KBL1|A0A1V4KBL1_PATFA Collagen alpha-1(XXVIII) chain-like OS=Patagioenas fasciata monilis OX=372326 GN=COL28A1 PE=4 SV=1	A0A1V4KBL1	315	335	21	1028	0.142857143	0.428571429	0.285714286	0.260479042	501	81	1548	0.631578947	TRUE
Patagioenas fasciata monilis	Eukaryota/Amorphea/Obazoa/Opisthokonta/Holozoa/Filozoa/Choanozoa/Metazoa/Eumetazoa/Bilateria/Deuterostomia/Chordata/Olfactores/Craniata/Vertebrata/Euteleostomi/Archelosauria/Archosauria/Dinosauria/Saurischia/Theropoda/Coelurosauria/Aves/Neognathae/Columbiformes/Columbidae/Patagioenas/Patagioenas fasciata monilis (OX=372326)	Amorphea	Obazoa	Opisthokonta	Holozoa	Filozoa	Choanozoa	Metazoa	Columbidae	Patagioenas	fasciata	372326	tr|A0A1V4KBL1|A0A1V4KBL1_PATFA Collagen alpha-1(XXVIII) chain-like OS=Patagioenas fasciata monilis OX=372326 GN=COL28A1 PE=4 SV=1	A0A1V4KBL1	338	358	21	1028	0.428571429	0.142857143	0.285714286	0.260479042	501	81	1548	0.631578947	TRUE
Patagioenas fasciata monilis	Eukaryota/Amorphea/Obazoa/Opisthokonta/Holozoa/Filozoa/Choanozoa/Metazoa/Eumetazoa/Bilateria/Deuterostomia/Chordata/Olfactores/Craniata/Vertebrata/Euteleostomi/Archelosauria/Archosauria/Dinosauria/Saurischia/Theropoda/Coelurosauria/Aves/Neognathae/Columbiformes/Columbidae/Patagioenas/Patagioenas fasciata monilis (OX=372326)	Amorphea	Obazoa	Opisthokonta	Holozoa	Filozoa	Choanozoa	Metazoa	Columbidae	Patagioenas	fasciata	372326	tr|A0A1V4KBL1|A0A1V4KBL1_PATFA Collagen alpha-1(XXVIII) chain-like OS=Patagioenas fasciata monilis OX=372326 GN=COL28A1 PE=4 SV=1	A0A1V4KBL1	361	381	21	1028	0.142857143	0.142857143	0.142857143	0.260479042	501	81	1548	0.631578947	TRUE
Patagioenas fasciata monilis	Eukaryota/Amorphea/Obazoa/Opisthokonta/Holozoa/Filozoa/Choanozoa/Metazoa/Eumetazoa/Bilateria/Deuterostomia/Chordata/Olfactores/Craniata/Vertebrata/Euteleostomi/Archelosauria/Archosauria/Dinosauria/Saurischia/Theropoda/Coelurosauria/Aves/Neognathae/Columbiformes/Columbidae/Patagioenas/Patagioenas fasciata monilis (OX=372326)	Amorphea	Obazoa	Opisthokonta	Holozoa	Filozoa	Choanozoa	Metazoa	Columbidae	Patagioenas	fasciata	372326	tr|A0A1V4KBL1|A0A1V4KBL1_PATFA Collagen alpha-1(XXVIII) chain-like OS=Patagioenas fasciata monilis OX=372326 GN=COL28A1 PE=4 SV=1	A0A1V4KBL1	384	404	21	1028	0.142857143	0.571428571	0.357142857	0.260479042	501	81	1548	0.631578947	TRUE
Patagioenas fasciata monilis	Eukaryota/Amorphea/Obazoa/Opisthokonta/Holozoa/Filozoa/Choanozoa/Metazoa/Eumetazoa/Bilateria/Deuterostomia/Chordata/Olfactores/Craniata/Vertebrata/Euteleostomi/Archelosauria/Archosauria/Dinosauria/Saurischia/Theropoda/Coelurosauria/Aves/Neognathae/Columbiformes/Columbidae/Patagioenas/Patagioenas fasciata monilis (OX=372326)	Amorphea	Obazoa	Opisthokonta	Holozoa	Filozoa	Choanozoa	Metazoa	Columbidae	Patagioenas	fasciata	372326	tr|A0A1V4KBL1|A0A1V4KBL1_PATFA Collagen alpha-1(XXVIII) chain-like OS=Patagioenas fasciata monilis OX=372326 GN=COL28A1 PE=4 SV=1	A0A1V4KBL1	407	451	45	1028	0.2	0.2	0.2	0.260479042	501	81	1548	0.631578947	TRUE
Patagioenas fasciata monilis	Eukaryota/Amorphea/Obazoa/Opisthokonta/Holozoa/Filozoa/Choanozoa/Metazoa/Eumetazoa/Bilateria/Deuterostomia/Chordata/Olfactores/Craniata/Vertebrata/Euteleostomi/Archelosauria/Archosauria/Dinosauria/Saurischia/Theropoda/Coelurosauria/Aves/Neognathae/Columbiformes/Columbidae/Patagioenas/Patagioenas fasciata monilis (OX=372326)	Amorphea	Obazoa	Opisthokonta	Holozoa	Filozoa	Choanozoa	Metazoa	Columbidae	Patagioenas	fasciata	372326	tr|A0A1V4KBL1|A0A1V4KBL1_PATFA Collagen alpha-1(XXVIII) chain-like OS=Patagioenas fasciata monilis OX=372326 GN=COL28A1 PE=4 SV=1	A0A1V4KBL1	454	495	42	1028	0.214285714	0.142857143	0.178571429	0.260479042	501	81	1548	0.631578947	TRUE
Patagioenas fasciata monilis	Eukaryota/Amorphea/Obazoa/Opisthokonta/Holozoa/Filozoa/Choanozoa/Metazoa/Eumetazoa/Bilateria/Deuterostomia/Chordata/Olfactores/Craniata/Vertebrata/Euteleostomi/Archelosauria/Archosauria/Dinosauria/Saurischia/Theropoda/Coelurosauria/Aves/Neognathae/Columbiformes/Columbidae/Patagioenas/Patagioenas fasciata monilis (OX=372326)	Amorphea	Obazoa	Opisthokonta	Holozoa	Filozoa	Choanozoa	Metazoa	Columbidae	Patagioenas	fasciata	372326	tr|A0A1V4KBL1|A0A1V4KBL1_PATFA Collagen alpha-1(XXVIII) chain-like OS=Patagioenas fasciata monilis OX=372326 GN=COL28A1 PE=4 SV=1	A0A1V4KBL1	498	521	24	1028	0.5	0.375	0.4375	0.260479042	501	81	1548	0.631578947	TRUE
Patagioenas fasciata monilis	Eukaryota/Amorphea/Obazoa/Opisthokonta/Holozoa/Filozoa/Choanozoa/Metazoa/Eumetazoa/Bilateria/Deuterostomia/Chordata/Olfactores/Craniata/Vertebrata/Euteleostomi/Archelosauria/Archosauria/Dinosauria/Saurischia/Theropoda/Coelurosauria/Aves/Neognathae/Columbiformes/Columbidae/Patagioenas/Patagioenas fasciata monilis (OX=372326)	Amorphea	Obazoa	Opisthokonta	Holozoa	Filozoa	Choanozoa	Metazoa	Columbidae	Patagioenas	fasciata	372326	tr|A0A1V4KBL1|A0A1V4KBL1_PATFA Collagen alpha-1(XXVIII) chain-like OS=Patagioenas fasciata monilis OX=372326 GN=COL28A1 PE=4 SV=1	A0A1V4KBL1	524	544	21	1028	0.428571429	0.285714286	0.357142857	0.260479042	501	81	1548	0.631578947	TRUE
Patagioenas fasciata monilis	Eukaryota/Amorphea/Obazoa/Opisthokonta/Holozoa/Filozoa/Choanozoa/Metazoa/Eumetazoa/Bilateria/Deuterostomia/Chordata/Olfactores/Craniata/Vertebrata/Euteleostomi/Archelosauria/Archosauria/Dinosauria/Saurischia/Theropoda/Coelurosauria/Aves/Neognathae/Columbiformes/Columbidae/Patagioenas/Patagioenas fasciata monilis (OX=372326)	Amorphea	Obazoa	Opisthokonta	Holozoa	Filozoa	Choanozoa	Metazoa	Columbidae	Patagioenas	fasciata	372326	tr|A0A1V4KBL1|A0A1V4KBL1_PATFA Collagen alpha-1(XXVIII) chain-like OS=Patagioenas fasciata monilis OX=372326 GN=COL28A1 PE=4 SV=1	A0A1V4KBL1	547	567	21	1028	0.714285714	0.142857143	0.428571429	0.260479042	501	81	1548	0.631578947	TRUE
Patagioenas fasciata monilis	Eukaryota/Amorphea/Obazoa/Opisthokonta/Holozoa/Filozoa/Choanozoa/Metazoa/Eumetazoa/Bilateria/Deuterostomia/Chordata/Olfactores/Craniata/Vertebrata/Euteleostomi/Archelosauria/Archosauria/Dinosauria/Saurischia/Theropoda/Coelurosauria/Aves/Neognathae/Columbiformes/Columbidae/Patagioenas/Patagioenas fasciata monilis (OX=372326)	Amorphea	Obazoa	Opisthokonta	Holozoa	Filozoa	Choanozoa	Metazoa	Columbidae	Patagioenas	fasciata	372326	tr|A0A1V4KBL1|A0A1V4KBL1_PATFA Collagen alpha-1(XXVIII) chain-like OS=Patagioenas fasciata monilis OX=372326 GN=COL28A1 PE=4 SV=1	A0A1V4KBL1	570	590	21	1028	0.428571429	0.285714286	0.357142857	0.260479042	501	81	1548	0.631578947	TRUE
Patagioenas fasciata monilis	Eukaryota/Amorphea/Obazoa/Opisthokonta/Holozoa/Filozoa/Choanozoa/Metazoa/Eumetazoa/Bilateria/Deuterostomia/Chordata/Olfactores/Craniata/Vertebrata/Euteleostomi/Archelosauria/Archosauria/Dinosauria/Saurischia/Theropoda/Coelurosauria/Aves/Neognathae/Columbiformes/Columbidae/Patagioenas/Patagioenas fasciata monilis (OX=372326)	Amorphea	Obazoa	Opisthokonta	Holozoa	Filozoa	Choanozoa	Metazoa	Columbidae	Patagioenas	fasciata	372326	tr|A0A1V4KBL1|A0A1V4KBL1_PATFA Collagen alpha-1(XXVIII) chain-like OS=Patagioenas fasciata monilis OX=372326 GN=COL28A1 PE=4 SV=1	A0A1V4KBL1	593	613	21	1028	0.428571429	0.428571429	0.428571429	0.260479042	501	81	1548	0.631578947	TRUE
Patagioenas fasciata monilis	Eukaryota/Amorphea/Obazoa/Opisthokonta/Holozoa/Filozoa/Choanozoa/Metazoa/Eumetazoa/Bilateria/Deuterostomia/Chordata/Olfactores/Craniata/Vertebrata/Euteleostomi/Archelosauria/Archosauria/Dinosauria/Saurischia/Theropoda/Coelurosauria/Aves/Neognathae/Columbiformes/Columbidae/Patagioenas/Patagioenas fasciata monilis (OX=372326)	Amorphea	Obazoa	Opisthokonta	Holozoa	Filozoa	Choanozoa	Metazoa	Columbidae	Patagioenas	fasciata	372326	tr|A0A1V4KBL1|A0A1V4KBL1_PATFA Collagen alpha-1(XXVIII) chain-like OS=Patagioenas fasciata monilis OX=372326 GN=COL28A1 PE=4 SV=1	A0A1V4KBL1	616	636	21	1028	0	0	0	0.260479042	501	81	1548	0.631578947	TRUE
Patagioenas fasciata monilis	Eukaryota/Amorphea/Obazoa/Opisthokonta/Holozoa/Filozoa/Choanozoa/Metazoa/Eumetazoa/Bilateria/Deuterostomia/Chordata/Olfactores/Craniata/Vertebrata/Euteleostomi/Archelosauria/Archosauria/Dinosauria/Saurischia/Theropoda/Coelurosauria/Aves/Neognathae/Columbiformes/Columbidae/Patagioenas/Patagioenas fasciata monilis (OX=372326)	Amorphea	Obazoa	Opisthokonta	Holozoa	Filozoa	Choanozoa	Metazoa	Columbidae	Patagioenas	fasciata	372326	tr|A0A1V4KBL1|A0A1V4KBL1_PATFA Collagen alpha-1(XXVIII) chain-like OS=Patagioenas fasciata monilis OX=372326 GN=COL28A1 PE=4 SV=1	A0A1V4KBL1	639	680	42	1028	0.214285714	0.285714286	0.25	0.260479042	501	81	1548	0.631578947	TRUE
Asarcornis scutulata	Eukaryota/Amorphea/Obazoa/Opisthokonta/Holozoa/Filozoa/Choanozoa/Metazoa/Eumetazoa/Bilateria/Deuterostomia/Chordata/Olfactores/Craniata/Vertebrata/Euteleostomi/Archelosauria/Archosauria/Dinosauria/Saurischia/Theropoda/Coelurosauria/Aves/Neognathae/Galloanserae/Anseriformes/Anatidae/Anatinae/Asarcornis/Asarcornis scutulata (OX=75869)	Amorphea	Obazoa	Opisthokonta	Holozoa	Filozoa	Choanozoa	Metazoa	Anatidae	Asarcornis	scutulata	75869	tr|A0A7K7KVX4|A0A7K7KVX4_9AVES MBL protein (Fragment) OS=Asarcornis scutulata OX=75869 GN=Mbl PE=3 SV=1	A0A7K7KVX4	47	67	21	254	0.142857143	0.285714286	0.214285714	0.194444444	54	33	1344	0.480769231	TRUE
Asarcornis scutulata	Eukaryota/Amorphea/Obazoa/Opisthokonta/Holozoa/Filozoa/Choanozoa/Metazoa/Eumetazoa/Bilateria/Deuterostomia/Chordata/Olfactores/Craniata/Vertebrata/Euteleostomi/Archelosauria/Archosauria/Dinosauria/Saurischia/Theropoda/Coelurosauria/Aves/Neognathae/Galloanserae/Anseriformes/Anatidae/Anatinae/Asarcornis/Asarcornis scutulata (OX=75869)	Amorphea	Obazoa	Opisthokonta	Holozoa	Filozoa	Choanozoa	Metazoa	Anatidae	Asarcornis	scutulata	75869	tr|A0A7K7KVX4|A0A7K7KVX4_9AVES MBL protein (Fragment) OS=Asarcornis scutulata OX=75869 GN=Mbl PE=3 SV=1	A0A7K7KVX4	70	102	33	254	0.181818182	0.181818182	0.181818182	0.194444444	54	33	1344	0.480769231	TRUE
Patagioenas fasciata monilis	Eukaryota/Amorphea/Obazoa/Opisthokonta/Holozoa/Filozoa/Choanozoa/Metazoa/Eumetazoa/Bilateria/Deuterostomia/Chordata/Olfactores/Craniata/Vertebrata/Euteleostomi/Archelosauria/Archosauria/Dinosauria/Saurischia/Theropoda/Coelurosauria/Aves/Neognathae/Columbiformes/Columbidae/Patagioenas/Patagioenas fasciata monilis (OX=372326)	Amorphea	Obazoa	Opisthokonta	Holozoa	Filozoa	Choanozoa	Metazoa	Columbidae	Patagioenas	fasciata	372326	tr|A0A1V4K7B5|A0A1V4K7B5_PATFA Uncharacterized protein OS=Patagioenas fasciata monilis OX=372326 GN=AV530_019237 PE=4 SV=1	A0A1V4K7B5	13	99	87	110	0.172413793	0.206896552	0.189655172	0.189655172	87	87	1548	0.631578947	TRUE
Nothoprocta pentlandii	Eukaryota/Amorphea/Obazoa/Opisthokonta/Holozoa/Filozoa/Choanozoa/Metazoa/Eumetazoa/Bilateria/Deuterostomia/Chordata/Olfactores/Craniata/Vertebrata/Euteleostomi/Archelosauria/Archosauria/Dinosauria/Saurischia/Theropoda/Coelurosauria/Aves/Palaeognathae/Tinamiformes/Tinamidae/Nothoprocta/Nothoprocta pentlandii (OX=2585814)	Amorphea	Obazoa	Opisthokonta	Holozoa	Filozoa	Choanozoa	Metazoa	Tinamidae	Nothoprocta	pentlandii	2585814	tr|A0A7K6ZEZ8|A0A7K6ZEZ8_9AVES CO4A1 protein (Fragment) OS=Nothoprocta pentlandii OX=2585814 GN=Col4a1_0 PE=4 SV=1	A0A7K6ZEZ8	1	15	15	474	0.4	0.2	0.3	0.248366013	459	141	1314	0.631578947	TRUE
Nothoprocta pentlandii	Eukaryota/Amorphea/Obazoa/Opisthokonta/Holozoa/Filozoa/Choanozoa/Metazoa/Eumetazoa/Bilateria/Deuterostomia/Chordata/Olfactores/Craniata/Vertebrata/Euteleostomi/Archelosauria/Archosauria/Dinosauria/Saurischia/Theropoda/Coelurosauria/Aves/Palaeognathae/Tinamiformes/Tinamidae/Nothoprocta/Nothoprocta pentlandii (OX=2585814)	Amorphea	Obazoa	Opisthokonta	Holozoa	Filozoa	Choanozoa	Metazoa	Tinamidae	Nothoprocta	pentlandii	2585814	tr|A0A7K6ZEZ8|A0A7K6ZEZ8_9AVES CO4A1 protein (Fragment) OS=Nothoprocta pentlandii OX=2585814 GN=Col4a1_0 PE=4 SV=1	A0A7K6ZEZ8	18	113	96	474	0.15625	0.40625	0.28125	0.248366013	459	141	1314	0.631578947	TRUE
Nothoprocta pentlandii	Eukaryota/Amorphea/Obazoa/Opisthokonta/Holozoa/Filozoa/Choanozoa/Metazoa/Eumetazoa/Bilateria/Deuterostomia/Chordata/Olfactores/Craniata/Vertebrata/Euteleostomi/Archelosauria/Archosauria/Dinosauria/Saurischia/Theropoda/Coelurosauria/Aves/Palaeognathae/Tinamiformes/Tinamidae/Nothoprocta/Nothoprocta pentlandii (OX=2585814)	Amorphea	Obazoa	Opisthokonta	Holozoa	Filozoa	Choanozoa	Metazoa	Tinamidae	Nothoprocta	pentlandii	2585814	tr|A0A7K6ZEZ8|A0A7K6ZEZ8_9AVES CO4A1 protein (Fragment) OS=Nothoprocta pentlandii OX=2585814 GN=Col4a1_0 PE=4 SV=1	A0A7K6ZEZ8	120	206	87	474	0.103448276	0.344827586	0.224137931	0.248366013	459	141	1314	0.631578947	TRUE
Nothoprocta pentlandii	Eukaryota/Amorphea/Obazoa/Opisthokonta/Holozoa/Filozoa/Choanozoa/Metazoa/Eumetazoa/Bilateria/Deuterostomia/Chordata/Olfactores/Craniata/Vertebrata/Euteleostomi/Archelosauria/Archosauria/Dinosauria/Saurischia/Theropoda/Coelurosauria/Aves/Palaeognathae/Tinamiformes/Tinamidae/Nothoprocta/Nothoprocta pentlandii (OX=2585814)	Amorphea	Obazoa	Opisthokonta	Holozoa	Filozoa	Choanozoa	Metazoa	Tinamidae	Nothoprocta	pentlandii	2585814	tr|A0A7K6ZEZ8|A0A7K6ZEZ8_9AVES CO4A1 protein (Fragment) OS=Nothoprocta pentlandii OX=2585814 GN=Col4a1_0 PE=4 SV=1	A0A7K6ZEZ8	209	349	141	474	0.106382979	0.340425532	0.223404255	0.248366013	459	141	1314	0.631578947	TRUE
Nothoprocta pentlandii	Eukaryota/Amorphea/Obazoa/Opisthokonta/Holozoa/Filozoa/Choanozoa/Metazoa/Eumetazoa/Bilateria/Deuterostomia/Chordata/Olfactores/Craniata/Vertebrata/Euteleostomi/Archelosauria/Archosauria/Dinosauria/Saurischia/Theropoda/Coelurosauria/Aves/Palaeognathae/Tinamiformes/Tinamidae/Nothoprocta/Nothoprocta pentlandii (OX=2585814)	Amorphea	Obazoa	Opisthokonta	Holozoa	Filozoa	Choanozoa	Metazoa	Tinamidae	Nothoprocta	pentlandii	2585814	tr|A0A7K6ZEZ8|A0A7K6ZEZ8_9AVES CO4A1 protein (Fragment) OS=Nothoprocta pentlandii OX=2585814 GN=Col4a1_0 PE=4 SV=1	A0A7K6ZEZ8	352	363	12	474	0	0	0	0.248366013	459	141	1314	0.631578947	TRUE
Nothoprocta pentlandii	Eukaryota/Amorphea/Obazoa/Opisthokonta/Holozoa/Filozoa/Choanozoa/Metazoa/Eumetazoa/Bilateria/Deuterostomia/Chordata/Olfactores/Craniata/Vertebrata/Euteleostomi/Archelosauria/Archosauria/Dinosauria/Saurischia/Theropoda/Coelurosauria/Aves/Palaeognathae/Tinamiformes/Tinamidae/Nothoprocta/Nothoprocta pentlandii (OX=2585814)	Amorphea	Obazoa	Opisthokonta	Holozoa	Filozoa	Choanozoa	Metazoa	Tinamidae	Nothoprocta	pentlandii	2585814	tr|A0A7K6ZEZ8|A0A7K6ZEZ8_9AVES CO4A1 protein (Fragment) OS=Nothoprocta pentlandii OX=2585814 GN=Col4a1_0 PE=4 SV=1	A0A7K6ZEZ8	367	474	108	474	0.25	0.333333333	0.291666667	0.248366013	459	141	1314	0.631578947	TRUE
Patagioenas fasciata monilis	Eukaryota/Amorphea/Obazoa/Opisthokonta/Holozoa/Filozoa/Choanozoa/Metazoa/Eumetazoa/Bilateria/Deuterostomia/Chordata/Olfactores/Craniata/Vertebrata/Euteleostomi/Archelosauria/Archosauria/Dinosauria/Saurischia/Theropoda/Coelurosauria/Aves/Neognathae/Columbiformes/Columbidae/Patagioenas/Patagioenas fasciata monilis (OX=372326)	Amorphea	Obazoa	Opisthokonta	Holozoa	Filozoa	Choanozoa	Metazoa	Columbidae	Patagioenas	fasciata	372326	tr|A0A1V4JTQ3|A0A1V4JTQ3_PATFA Collagen alpha-1(XXII) chain isoform A OS=Patagioenas fasciata monilis OX=372326 GN=COL22A1 PE=4 SV=1	A0A1V4JTQ3	478	501	24	1599	0	0.125	0.0625	0.327433628	1017	339	1548	0.631578947	TRUE
Patagioenas fasciata monilis	Eukaryota/Amorphea/Obazoa/Opisthokonta/Holozoa/Filozoa/Choanozoa/Metazoa/Eumetazoa/Bilateria/Deuterostomia/Chordata/Olfactores/Craniata/Vertebrata/Euteleostomi/Archelosauria/Archosauria/Dinosauria/Saurischia/Theropoda/Coelurosauria/Aves/Neognathae/Columbiformes/Columbidae/Patagioenas/Patagioenas fasciata monilis (OX=372326)	Amorphea	Obazoa	Opisthokonta	Holozoa	Filozoa	Choanozoa	Metazoa	Columbidae	Patagioenas	fasciata	372326	tr|A0A1V4JTQ3|A0A1V4JTQ3_PATFA Collagen alpha-1(XXII) chain isoform A OS=Patagioenas fasciata monilis OX=372326 GN=COL22A1 PE=4 SV=1	A0A1V4JTQ3	505	645	141	1599	0.106382979	0.361702128	0.234042553	0.327433628	1017	339	1548	0.631578947	TRUE
Patagioenas fasciata monilis	Eukaryota/Amorphea/Obazoa/Opisthokonta/Holozoa/Filozoa/Choanozoa/Metazoa/Eumetazoa/Bilateria/Deuterostomia/Chordata/Olfactores/Craniata/Vertebrata/Euteleostomi/Archelosauria/Archosauria/Dinosauria/Saurischia/Theropoda/Coelurosauria/Aves/Neognathae/Columbiformes/Columbidae/Patagioenas/Patagioenas fasciata monilis (OX=372326)	Amorphea	Obazoa	Opisthokonta	Holozoa	Filozoa	Choanozoa	Metazoa	Columbidae	Patagioenas	fasciata	372326	tr|A0A1V4JTQ3|A0A1V4JTQ3_PATFA Collagen alpha-1(XXII) chain isoform A OS=Patagioenas fasciata monilis OX=372326 GN=COL22A1 PE=4 SV=1	A0A1V4JTQ3	650	847	198	1599	0.196969697	0.409090909	0.303030303	0.327433628	1017	339	1548	0.631578947	TRUE
Patagioenas fasciata monilis	Eukaryota/Amorphea/Obazoa/Opisthokonta/Holozoa/Filozoa/Choanozoa/Metazoa/Eumetazoa/Bilateria/Deuterostomia/Chordata/Olfactores/Craniata/Vertebrata/Euteleostomi/Archelosauria/Archosauria/Dinosauria/Saurischia/Theropoda/Coelurosauria/Aves/Neognathae/Columbiformes/Columbidae/Patagioenas/Patagioenas fasciata monilis (OX=372326)	Amorphea	Obazoa	Opisthokonta	Holozoa	Filozoa	Choanozoa	Metazoa	Columbidae	Patagioenas	fasciata	372326	tr|A0A1V4JTQ3|A0A1V4JTQ3_PATFA Collagen alpha-1(XXII) chain isoform A OS=Patagioenas fasciata monilis OX=372326 GN=COL22A1 PE=4 SV=1	A0A1V4JTQ3	858	977	120	1599	0.175	0.45	0.3125	0.327433628	1017	339	1548	0.631578947	TRUE
Patagioenas fasciata monilis	Eukaryota/Amorphea/Obazoa/Opisthokonta/Holozoa/Filozoa/Choanozoa/Metazoa/Eumetazoa/Bilateria/Deuterostomia/Chordata/Olfactores/Craniata/Vertebrata/Euteleostomi/Archelosauria/Archosauria/Dinosauria/Saurischia/Theropoda/Coelurosauria/Aves/Neognathae/Columbiformes/Columbidae/Patagioenas/Patagioenas fasciata monilis (OX=372326)	Amorphea	Obazoa	Opisthokonta	Holozoa	Filozoa	Choanozoa	Metazoa	Columbidae	Patagioenas	fasciata	372326	tr|A0A1V4JTQ3|A0A1V4JTQ3_PATFA Collagen alpha-1(XXII) chain isoform A OS=Patagioenas fasciata monilis OX=372326 GN=COL22A1 PE=4 SV=1	A0A1V4JTQ3	980	1018	39	1599	0.230769231	0.538461538	0.384615385	0.327433628	1017	339	1548	0.631578947	TRUE
Patagioenas fasciata monilis	Eukaryota/Amorphea/Obazoa/Opisthokonta/Holozoa/Filozoa/Choanozoa/Metazoa/Eumetazoa/Bilateria/Deuterostomia/Chordata/Olfactores/Craniata/Vertebrata/Euteleostomi/Archelosauria/Archosauria/Dinosauria/Saurischia/Theropoda/Coelurosauria/Aves/Neognathae/Columbiformes/Columbidae/Patagioenas/Patagioenas fasciata monilis (OX=372326)	Amorphea	Obazoa	Opisthokonta	Holozoa	Filozoa	Choanozoa	Metazoa	Columbidae	Patagioenas	fasciata	372326	tr|A0A1V4JTQ3|A0A1V4JTQ3_PATFA Collagen alpha-1(XXII) chain isoform A OS=Patagioenas fasciata monilis OX=372326 GN=COL22A1 PE=4 SV=1	A0A1V4JTQ3	1021	1071	51	1599	0.411764706	0.588235294	0.5	0.327433628	1017	339	1548	0.631578947	TRUE
Patagioenas fasciata monilis	Eukaryota/Amorphea/Obazoa/Opisthokonta/Holozoa/Filozoa/Choanozoa/Metazoa/Eumetazoa/Bilateria/Deuterostomia/Chordata/Olfactores/Craniata/Vertebrata/Euteleostomi/Archelosauria/Archosauria/Dinosauria/Saurischia/Theropoda/Coelurosauria/Aves/Neognathae/Columbiformes/Columbidae/Patagioenas/Patagioenas fasciata monilis (OX=372326)	Amorphea	Obazoa	Opisthokonta	Holozoa	Filozoa	Choanozoa	Metazoa	Columbidae	Patagioenas	fasciata	372326	tr|A0A1V4JTQ3|A0A1V4JTQ3_PATFA Collagen alpha-1(XXII) chain isoform A OS=Patagioenas fasciata monilis OX=372326 GN=COL22A1 PE=4 SV=1	A0A1V4JTQ3	1093	1431	339	1599	0.292035398	0.415929204	0.353982301	0.327433628	1017	339	1548	0.631578947	TRUE
Patagioenas fasciata monilis	Eukaryota/Amorphea/Obazoa/Opisthokonta/Holozoa/Filozoa/Choanozoa/Metazoa/Eumetazoa/Bilateria/Deuterostomia/Chordata/Olfactores/Craniata/Vertebrata/Euteleostomi/Archelosauria/Archosauria/Dinosauria/Saurischia/Theropoda/Coelurosauria/Aves/Neognathae/Columbiformes/Columbidae/Patagioenas/Patagioenas fasciata monilis (OX=372326)	Amorphea	Obazoa	Opisthokonta	Holozoa	Filozoa	Choanozoa	Metazoa	Columbidae	Patagioenas	fasciata	372326	tr|A0A1V4JTQ3|A0A1V4JTQ3_PATFA Collagen alpha-1(XXII) chain isoform A OS=Patagioenas fasciata monilis OX=372326 GN=COL22A1 PE=4 SV=1	A0A1V4JTQ3	1470	1526	57	1599	0.315789474	0.421052632	0.368421053	0.327433628	1017	339	1548	0.631578947	TRUE
Patagioenas fasciata monilis	Eukaryota/Amorphea/Obazoa/Opisthokonta/Holozoa/Filozoa/Choanozoa/Metazoa/Eumetazoa/Bilateria/Deuterostomia/Chordata/Olfactores/Craniata/Vertebrata/Euteleostomi/Archelosauria/Archosauria/Dinosauria/Saurischia/Theropoda/Coelurosauria/Aves/Neognathae/Columbiformes/Columbidae/Patagioenas/Patagioenas fasciata monilis (OX=372326)	Amorphea	Obazoa	Opisthokonta	Holozoa	Filozoa	Choanozoa	Metazoa	Columbidae	Patagioenas	fasciata	372326	tr|A0A1V4JTQ3|A0A1V4JTQ3_PATFA Collagen alpha-1(XXII) chain isoform A OS=Patagioenas fasciata monilis OX=372326 GN=COL22A1 PE=4 SV=1	A0A1V4JTQ3	1529	1546	18	1599	0.166666667	0.666666667	0.416666667	0.327433628	1017	339	1548	0.631578947	TRUE
Patagioenas fasciata monilis	Eukaryota/Amorphea/Obazoa/Opisthokonta/Holozoa/Filozoa/Choanozoa/Metazoa/Eumetazoa/Bilateria/Deuterostomia/Chordata/Olfactores/Craniata/Vertebrata/Euteleostomi/Archelosauria/Archosauria/Dinosauria/Saurischia/Theropoda/Coelurosauria/Aves/Neognathae/Columbiformes/Columbidae/Patagioenas/Patagioenas fasciata monilis (OX=372326)	Amorphea	Obazoa	Opisthokonta	Holozoa	Filozoa	Choanozoa	Metazoa	Columbidae	Patagioenas	fasciata	372326	tr|A0A1V4JTQ3|A0A1V4JTQ3_PATFA Collagen alpha-1(XXII) chain isoform A OS=Patagioenas fasciata monilis OX=372326 GN=COL22A1 PE=4 SV=1	A0A1V4JTQ3	1549	1578	30	1599	0.4	0.4	0.4	0.327433628	1017	339	1548	0.631578947	TRUE
Nothoprocta pentlandii	Eukaryota/Amorphea/Obazoa/Opisthokonta/Holozoa/Filozoa/Choanozoa/Metazoa/Eumetazoa/Bilateria/Deuterostomia/Chordata/Olfactores/Craniata/Vertebrata/Euteleostomi/Archelosauria/Archosauria/Dinosauria/Saurischia/Theropoda/Coelurosauria/Aves/Palaeognathae/Tinamiformes/Tinamidae/Nothoprocta/Nothoprocta pentlandii (OX=2585814)	Amorphea	Obazoa	Opisthokonta	Holozoa	Filozoa	Choanozoa	Metazoa	Tinamidae	Nothoprocta	pentlandii	2585814	tr|A0A7K6ZFF0|A0A7K6ZFF0_9AVES C1QL3 protein (Fragment) OS=Nothoprocta pentlandii OX=2585814 GN=C1ql3 PE=4 SV=1	A0A7K6ZFF0	61	111	51	255	0.411764706	0.529411765	0.470588235	0.421052632	57	51	1314	0.631578947	TRUE
Nothoprocta pentlandii	Eukaryota/Amorphea/Obazoa/Opisthokonta/Holozoa/Filozoa/Choanozoa/Metazoa/Eumetazoa/Bilateria/Deuterostomia/Chordata/Olfactores/Craniata/Vertebrata/Euteleostomi/Archelosauria/Archosauria/Dinosauria/Saurischia/Theropoda/Coelurosauria/Aves/Palaeognathae/Tinamiformes/Tinamidae/Nothoprocta/Nothoprocta pentlandii (OX=2585814)	Amorphea	Obazoa	Opisthokonta	Holozoa	Filozoa	Choanozoa	Metazoa	Tinamidae	Nothoprocta	pentlandii	2585814	tr|A0A7K6ZFF0|A0A7K6ZFF0_9AVES C1QL3 protein (Fragment) OS=Nothoprocta pentlandii OX=2585814 GN=C1ql3 PE=4 SV=1	A0A7K6ZFF0	181	186	6	255	0	0	0	0.421052632	57	51	1314	0.631578947	TRUE
Patagioenas fasciata monilis	Eukaryota/Amorphea/Obazoa/Opisthokonta/Holozoa/Filozoa/Choanozoa/Metazoa/Eumetazoa/Bilateria/Deuterostomia/Chordata/Olfactores/Craniata/Vertebrata/Euteleostomi/Archelosauria/Archosauria/Dinosauria/Saurischia/Theropoda/Coelurosauria/Aves/Neognathae/Columbiformes/Columbidae/Patagioenas/Patagioenas fasciata monilis (OX=372326)	Amorphea	Obazoa	Opisthokonta	Holozoa	Filozoa	Choanozoa	Metazoa	Columbidae	Patagioenas	fasciata	372326	tr|A0A1V4L0R0|A0A1V4L0R0_PATFA Collagen alpha-2(VI) chain OS=Patagioenas fasciata monilis OX=372326 GN=COL6A2 PE=4 SV=1	A0A1V4L0R0	108	113	6	1144	0	0	0	0.269565217	345	261	1548	0.631578947	TRUE
Patagioenas fasciata monilis	Eukaryota/Amorphea/Obazoa/Opisthokonta/Holozoa/Filozoa/Choanozoa/Metazoa/Eumetazoa/Bilateria/Deuterostomia/Chordata/Olfactores/Craniata/Vertebrata/Euteleostomi/Archelosauria/Archosauria/Dinosauria/Saurischia/Theropoda/Coelurosauria/Aves/Neognathae/Columbiformes/Columbidae/Patagioenas/Patagioenas fasciata monilis (OX=372326)	Amorphea	Obazoa	Opisthokonta	Holozoa	Filozoa	Choanozoa	Metazoa	Columbidae	Patagioenas	fasciata	372326	tr|A0A1V4L0R0|A0A1V4L0R0_PATFA Collagen alpha-2(VI) chain OS=Patagioenas fasciata monilis OX=372326 GN=COL6A2 PE=4 SV=1	A0A1V4L0R0	378	638	261	1144	0.195402299	0.32183908	0.25862069	0.269565217	345	261	1548	0.631578947	TRUE
Patagioenas fasciata monilis	Eukaryota/Amorphea/Obazoa/Opisthokonta/Holozoa/Filozoa/Choanozoa/Metazoa/Eumetazoa/Bilateria/Deuterostomia/Chordata/Olfactores/Craniata/Vertebrata/Euteleostomi/Archelosauria/Archosauria/Dinosauria/Saurischia/Theropoda/Coelurosauria/Aves/Neognathae/Columbiformes/Columbidae/Patagioenas/Patagioenas fasciata monilis (OX=372326)	Amorphea	Obazoa	Opisthokonta	Holozoa	Filozoa	Choanozoa	Metazoa	Columbidae	Patagioenas	fasciata	372326	tr|A0A1V4L0R0|A0A1V4L0R0_PATFA Collagen alpha-2(VI) chain OS=Patagioenas fasciata monilis OX=372326 GN=COL6A2 PE=4 SV=1	A0A1V4L0R0	641	712	72	1144	0.375	0.333333333	0.354166667	0.269565217	345	261	1548	0.631578947	TRUE
Patagioenas fasciata monilis	Eukaryota/Amorphea/Obazoa/Opisthokonta/Holozoa/Filozoa/Choanozoa/Metazoa/Eumetazoa/Bilateria/Deuterostomia/Chordata/Olfactores/Craniata/Vertebrata/Euteleostomi/Archelosauria/Archosauria/Dinosauria/Saurischia/Theropoda/Coelurosauria/Aves/Neognathae/Columbiformes/Columbidae/Patagioenas/Patagioenas fasciata monilis (OX=372326)	Amorphea	Obazoa	Opisthokonta	Holozoa	Filozoa	Choanozoa	Metazoa	Columbidae	Patagioenas	fasciata	372326	tr|A0A1V4L0R0|A0A1V4L0R0_PATFA Collagen alpha-2(VI) chain OS=Patagioenas fasciata monilis OX=372326 GN=COL6A2 PE=4 SV=1	A0A1V4L0R0	1075	1080	6	1144	0	0	0	0.269565217	345	261	1548	0.631578947	TRUE
Astyanax mexicanus (Blind cave fish) (Astyanax fasciatus mexicanus) (Strain: female)	Eukaryota/Amorphea/Obazoa/Opisthokonta/Holozoa/Filozoa/Choanozoa/Metazoa/Eumetazoa/Bilateria/Deuterostomia/Chordata/Olfactores/Craniata/Vertebrata/Euteleostomi/Actinopterygii/Neopterygii/Teleostei/Ostariophysi/Characiformes/Characoidei/Characidae/Astyanax/Astyanax mexicanus (Blind cave fish) (Astyanax fasciatus mexicanus) (Strain: female) (OX=7994)	Amorphea	Obazoa	Opisthokonta	Holozoa	Filozoa	Choanozoa	Metazoa	Characidae	Astyanax	mexicanus	7994	tr|A0A3B1ISL3|A0A3B1ISL3_ASTMX Uncharacterized protein OS=Astyanax mexicanus OX=7994 PE=4 SV=1	A0A3B1ISL3	48	83	36	233	0.083333333	0.416666667	0.25	0.214285714	42	36	1137	0.5	TRUE
Astyanax mexicanus (Blind cave fish) (Astyanax fasciatus mexicanus) (Strain: female)	Eukaryota/Amorphea/Obazoa/Opisthokonta/Holozoa/Filozoa/Choanozoa/Metazoa/Eumetazoa/Bilateria/Deuterostomia/Chordata/Olfactores/Craniata/Vertebrata/Euteleostomi/Actinopterygii/Neopterygii/Teleostei/Ostariophysi/Characiformes/Characoidei/Characidae/Astyanax/Astyanax mexicanus (Blind cave fish) (Astyanax fasciatus mexicanus) (Strain: female) (OX=7994)	Amorphea	Obazoa	Opisthokonta	Holozoa	Filozoa	Choanozoa	Metazoa	Characidae	Astyanax	mexicanus	7994	tr|A0A3B1ISL3|A0A3B1ISL3_ASTMX Uncharacterized protein OS=Astyanax mexicanus OX=7994 PE=4 SV=1	A0A3B1ISL3	206	211	6	233	0	0	0	0.214285714	42	36	1137	0.5	TRUE
Amazona aestiva (Blue-fronted Amazon parrot)	Eukaryota/Amorphea/Obazoa/Opisthokonta/Holozoa/Filozoa/Choanozoa/Metazoa/Eumetazoa/Bilateria/Deuterostomia/Chordata/Olfactores/Craniata/Vertebrata/Euteleostomi/Archelosauria/Archosauria/Dinosauria/Saurischia/Theropoda/Coelurosauria/Aves/Neognathae/Psittaciformes/Psittacidae/Amazona/Amazona aestiva (Blue-fronted Amazon parrot) (OX=12930)	Amorphea	Obazoa	Opisthokonta	Holozoa	Filozoa	Choanozoa	Metazoa	Psittacidae	Amazona	aestiva	12930	tr|A0A0Q3MCB9|A0A0Q3MCB9_AMAAE Complement C1q and tumor necrosis factor-related protein 9A-like protein OS=Amazona aestiva OX=12930 GN=AAES_94545 PE=4 SV=1	A0A0Q3MCB9	26	82	57	344	0	0.315789474	0.157894737	0.169642857	168	111	1329	0.541666667	TRUE
Amazona aestiva (Blue-fronted Amazon parrot)	Eukaryota/Amorphea/Obazoa/Opisthokonta/Holozoa/Filozoa/Choanozoa/Metazoa/Eumetazoa/Bilateria/Deuterostomia/Chordata/Olfactores/Craniata/Vertebrata/Euteleostomi/Archelosauria/Archosauria/Dinosauria/Saurischia/Theropoda/Coelurosauria/Aves/Neognathae/Psittaciformes/Psittacidae/Amazona/Amazona aestiva (Blue-fronted Amazon parrot) (OX=12930)	Amorphea	Obazoa	Opisthokonta	Holozoa	Filozoa	Choanozoa	Metazoa	Psittacidae	Amazona	aestiva	12930	tr|A0A0Q3MCB9|A0A0Q3MCB9_AMAAE Complement C1q and tumor necrosis factor-related protein 9A-like protein OS=Amazona aestiva OX=12930 GN=AAES_94545 PE=4 SV=1	A0A0Q3MCB9	86	196	111	344	0.189189189	0.162162162	0.175675676	0.169642857	168	111	1329	0.541666667	TRUE
Amazona aestiva (Blue-fronted Amazon parrot)	Eukaryota/Amorphea/Obazoa/Opisthokonta/Holozoa/Filozoa/Choanozoa/Metazoa/Eumetazoa/Bilateria/Deuterostomia/Chordata/Olfactores/Craniata/Vertebrata/Euteleostomi/Archelosauria/Archosauria/Dinosauria/Saurischia/Theropoda/Coelurosauria/Aves/Neognathae/Psittaciformes/Psittacidae/Amazona/Amazona aestiva (Blue-fronted Amazon parrot) (OX=12930)	Amorphea	Obazoa	Opisthokonta	Holozoa	Filozoa	Choanozoa	Metazoa	Psittacidae	Amazona	aestiva	12930	tr|A0A0Q3PQE4|A0A0Q3PQE4_AMAAE Collagen IV NC1 domain-containing protein OS=Amazona aestiva OX=12930 GN=AAES_119305 PE=4 SV=1	A0A0Q3PQE4	2	115	114	1372	0.105263158	0.342105263	0.223684211	0.280555556	1080	198	1329	0.541666667	TRUE
Amazona aestiva (Blue-fronted Amazon parrot)	Eukaryota/Amorphea/Obazoa/Opisthokonta/Holozoa/Filozoa/Choanozoa/Metazoa/Eumetazoa/Bilateria/Deuterostomia/Chordata/Olfactores/Craniata/Vertebrata/Euteleostomi/Archelosauria/Archosauria/Dinosauria/Saurischia/Theropoda/Coelurosauria/Aves/Neognathae/Psittaciformes/Psittacidae/Amazona/Amazona aestiva (Blue-fronted Amazon parrot) (OX=12930)	Amorphea	Obazoa	Opisthokonta	Holozoa	Filozoa	Choanozoa	Metazoa	Psittacidae	Amazona	aestiva	12930	tr|A0A0Q3PQE4|A0A0Q3PQE4_AMAAE Collagen IV NC1 domain-containing protein OS=Amazona aestiva OX=12930 GN=AAES_119305 PE=4 SV=1	A0A0Q3PQE4	128	178	51	1372	0.352941176	0.411764706	0.382352941	0.280555556	1080	198	1329	0.541666667	TRUE
Amazona aestiva (Blue-fronted Amazon parrot)	Eukaryota/Amorphea/Obazoa/Opisthokonta/Holozoa/Filozoa/Choanozoa/Metazoa/Eumetazoa/Bilateria/Deuterostomia/Chordata/Olfactores/Craniata/Vertebrata/Euteleostomi/Archelosauria/Archosauria/Dinosauria/Saurischia/Theropoda/Coelurosauria/Aves/Neognathae/Psittaciformes/Psittacidae/Amazona/Amazona aestiva (Blue-fronted Amazon parrot) (OX=12930)	Amorphea	Obazoa	Opisthokonta	Holozoa	Filozoa	Choanozoa	Metazoa	Psittacidae	Amazona	aestiva	12930	tr|A0A0Q3PQE4|A0A0Q3PQE4_AMAAE Collagen IV NC1 domain-containing protein OS=Amazona aestiva OX=12930 GN=AAES_119305 PE=4 SV=1	A0A0Q3PQE4	181	198	18	1372	0.5	0.666666667	0.583333333	0.280555556	1080	198	1329	0.541666667	TRUE
Amazona aestiva (Blue-fronted Amazon parrot)	Eukaryota/Amorphea/Obazoa/Opisthokonta/Holozoa/Filozoa/Choanozoa/Metazoa/Eumetazoa/Bilateria/Deuterostomia/Chordata/Olfactores/Craniata/Vertebrata/Euteleostomi/Archelosauria/Archosauria/Dinosauria/Saurischia/Theropoda/Coelurosauria/Aves/Neognathae/Psittaciformes/Psittacidae/Amazona/Amazona aestiva (Blue-fronted Amazon parrot) (OX=12930)	Amorphea	Obazoa	Opisthokonta	Holozoa	Filozoa	Choanozoa	Metazoa	Psittacidae	Amazona	aestiva	12930	tr|A0A0Q3PQE4|A0A0Q3PQE4_AMAAE Collagen IV NC1 domain-containing protein OS=Amazona aestiva OX=12930 GN=AAES_119305 PE=4 SV=1	A0A0Q3PQE4	212	271	60	1372	0.15	0.4	0.275	0.280555556	1080	198	1329	0.541666667	TRUE
Amazona aestiva (Blue-fronted Amazon parrot)	Eukaryota/Amorphea/Obazoa/Opisthokonta/Holozoa/Filozoa/Choanozoa/Metazoa/Eumetazoa/Bilateria/Deuterostomia/Chordata/Olfactores/Craniata/Vertebrata/Euteleostomi/Archelosauria/Archosauria/Dinosauria/Saurischia/Theropoda/Coelurosauria/Aves/Neognathae/Psittaciformes/Psittacidae/Amazona/Amazona aestiva (Blue-fronted Amazon parrot) (OX=12930)	Amorphea	Obazoa	Opisthokonta	Holozoa	Filozoa	Choanozoa	Metazoa	Psittacidae	Amazona	aestiva	12930	tr|A0A0Q3PQE4|A0A0Q3PQE4_AMAAE Collagen IV NC1 domain-containing protein OS=Amazona aestiva OX=12930 GN=AAES_119305 PE=4 SV=1	A0A0Q3PQE4	282	314	33	1372	0	0.454545455	0.227272727	0.280555556	1080	198	1329	0.541666667	TRUE
Amazona aestiva (Blue-fronted Amazon parrot)	Eukaryota/Amorphea/Obazoa/Opisthokonta/Holozoa/Filozoa/Choanozoa/Metazoa/Eumetazoa/Bilateria/Deuterostomia/Chordata/Olfactores/Craniata/Vertebrata/Euteleostomi/Archelosauria/Archosauria/Dinosauria/Saurischia/Theropoda/Coelurosauria/Aves/Neognathae/Psittaciformes/Psittacidae/Amazona/Amazona aestiva (Blue-fronted Amazon parrot) (OX=12930)	Amorphea	Obazoa	Opisthokonta	Holozoa	Filozoa	Choanozoa	Metazoa	Psittacidae	Amazona	aestiva	12930	tr|A0A0Q3PQE4|A0A0Q3PQE4_AMAAE Collagen IV NC1 domain-containing protein OS=Amazona aestiva OX=12930 GN=AAES_119305 PE=4 SV=1	A0A0Q3PQE4	322	339	18	1372	0.166666667	0.333333333	0.25	0.280555556	1080	198	1329	0.541666667	TRUE
Amazona aestiva (Blue-fronted Amazon parrot)	Eukaryota/Amorphea/Obazoa/Opisthokonta/Holozoa/Filozoa/Choanozoa/Metazoa/Eumetazoa/Bilateria/Deuterostomia/Chordata/Olfactores/Craniata/Vertebrata/Euteleostomi/Archelosauria/Archosauria/Dinosauria/Saurischia/Theropoda/Coelurosauria/Aves/Neognathae/Psittaciformes/Psittacidae/Amazona/Amazona aestiva (Blue-fronted Amazon parrot) (OX=12930)	Amorphea	Obazoa	Opisthokonta	Holozoa	Filozoa	Choanozoa	Metazoa	Psittacidae	Amazona	aestiva	12930	tr|A0A0Q3PQE4|A0A0Q3PQE4_AMAAE Collagen IV NC1 domain-containing protein OS=Amazona aestiva OX=12930 GN=AAES_119305 PE=4 SV=1	A0A0Q3PQE4	344	370	27	1372	0.444444444	0.555555556	0.5	0.280555556	1080	198	1329	0.541666667	TRUE
Amazona aestiva (Blue-fronted Amazon parrot)	Eukaryota/Amorphea/Obazoa/Opisthokonta/Holozoa/Filozoa/Choanozoa/Metazoa/Eumetazoa/Bilateria/Deuterostomia/Chordata/Olfactores/Craniata/Vertebrata/Euteleostomi/Archelosauria/Archosauria/Dinosauria/Saurischia/Theropoda/Coelurosauria/Aves/Neognathae/Psittaciformes/Psittacidae/Amazona/Amazona aestiva (Blue-fronted Amazon parrot) (OX=12930)	Amorphea	Obazoa	Opisthokonta	Holozoa	Filozoa	Choanozoa	Metazoa	Psittacidae	Amazona	aestiva	12930	tr|A0A0Q3PQE4|A0A0Q3PQE4_AMAAE Collagen IV NC1 domain-containing protein OS=Amazona aestiva OX=12930 GN=AAES_119305 PE=4 SV=1	A0A0Q3PQE4	372	404	33	1372	0.181818182	0.181818182	0.181818182	0.280555556	1080	198	1329	0.541666667	TRUE
Amazona aestiva (Blue-fronted Amazon parrot)	Eukaryota/Amorphea/Obazoa/Opisthokonta/Holozoa/Filozoa/Choanozoa/Metazoa/Eumetazoa/Bilateria/Deuterostomia/Chordata/Olfactores/Craniata/Vertebrata/Euteleostomi/Archelosauria/Archosauria/Dinosauria/Saurischia/Theropoda/Coelurosauria/Aves/Neognathae/Psittaciformes/Psittacidae/Amazona/Amazona aestiva (Blue-fronted Amazon parrot) (OX=12930)	Amorphea	Obazoa	Opisthokonta	Holozoa	Filozoa	Choanozoa	Metazoa	Psittacidae	Amazona	aestiva	12930	tr|A0A0Q3PQE4|A0A0Q3PQE4_AMAAE Collagen IV NC1 domain-containing protein OS=Amazona aestiva OX=12930 GN=AAES_119305 PE=4 SV=1	A0A0Q3PQE4	416	457	42	1372	0.214285714	0.571428571	0.392857143	0.280555556	1080	198	1329	0.541666667	TRUE
Amazona aestiva (Blue-fronted Amazon parrot)	Eukaryota/Amorphea/Obazoa/Opisthokonta/Holozoa/Filozoa/Choanozoa/Metazoa/Eumetazoa/Bilateria/Deuterostomia/Chordata/Olfactores/Craniata/Vertebrata/Euteleostomi/Archelosauria/Archosauria/Dinosauria/Saurischia/Theropoda/Coelurosauria/Aves/Neognathae/Psittaciformes/Psittacidae/Amazona/Amazona aestiva (Blue-fronted Amazon parrot) (OX=12930)	Amorphea	Obazoa	Opisthokonta	Holozoa	Filozoa	Choanozoa	Metazoa	Psittacidae	Amazona	aestiva	12930	tr|A0A0Q3PQE4|A0A0Q3PQE4_AMAAE Collagen IV NC1 domain-containing protein OS=Amazona aestiva OX=12930 GN=AAES_119305 PE=4 SV=1	A0A0Q3PQE4	460	486	27	1372	0.111111111	0.555555556	0.333333333	0.280555556	1080	198	1329	0.541666667	TRUE
Amazona aestiva (Blue-fronted Amazon parrot)	Eukaryota/Amorphea/Obazoa/Opisthokonta/Holozoa/Filozoa/Choanozoa/Metazoa/Eumetazoa/Bilateria/Deuterostomia/Chordata/Olfactores/Craniata/Vertebrata/Euteleostomi/Archelosauria/Archosauria/Dinosauria/Saurischia/Theropoda/Coelurosauria/Aves/Neognathae/Psittaciformes/Psittacidae/Amazona/Amazona aestiva (Blue-fronted Amazon parrot) (OX=12930)	Amorphea	Obazoa	Opisthokonta	Holozoa	Filozoa	Choanozoa	Metazoa	Psittacidae	Amazona	aestiva	12930	tr|A0A0Q3PQE4|A0A0Q3PQE4_AMAAE Collagen IV NC1 domain-containing protein OS=Amazona aestiva OX=12930 GN=AAES_119305 PE=4 SV=1	A0A0Q3PQE4	489	521	33	1372	0.272727273	0.545454545	0.409090909	0.280555556	1080	198	1329	0.541666667	TRUE
Amazona aestiva (Blue-fronted Amazon parrot)	Eukaryota/Amorphea/Obazoa/Opisthokonta/Holozoa/Filozoa/Choanozoa/Metazoa/Eumetazoa/Bilateria/Deuterostomia/Chordata/Olfactores/Craniata/Vertebrata/Euteleostomi/Archelosauria/Archosauria/Dinosauria/Saurischia/Theropoda/Coelurosauria/Aves/Neognathae/Psittaciformes/Psittacidae/Amazona/Amazona aestiva (Blue-fronted Amazon parrot) (OX=12930)	Amorphea	Obazoa	Opisthokonta	Holozoa	Filozoa	Choanozoa	Metazoa	Psittacidae	Amazona	aestiva	12930	tr|A0A0Q3PQE4|A0A0Q3PQE4_AMAAE Collagen IV NC1 domain-containing protein OS=Amazona aestiva OX=12930 GN=AAES_119305 PE=4 SV=1	A0A0Q3PQE4	551	640	90	1372	0.133333333	0.4	0.266666667	0.280555556	1080	198	1329	0.541666667	TRUE
Amazona aestiva (Blue-fronted Amazon parrot)	Eukaryota/Amorphea/Obazoa/Opisthokonta/Holozoa/Filozoa/Choanozoa/Metazoa/Eumetazoa/Bilateria/Deuterostomia/Chordata/Olfactores/Craniata/Vertebrata/Euteleostomi/Archelosauria/Archosauria/Dinosauria/Saurischia/Theropoda/Coelurosauria/Aves/Neognathae/Psittaciformes/Psittacidae/Amazona/Amazona aestiva (Blue-fronted Amazon parrot) (OX=12930)	Amorphea	Obazoa	Opisthokonta	Holozoa	Filozoa	Choanozoa	Metazoa	Psittacidae	Amazona	aestiva	12930	tr|A0A0Q3PQE4|A0A0Q3PQE4_AMAAE Collagen IV NC1 domain-containing protein OS=Amazona aestiva OX=12930 GN=AAES_119305 PE=4 SV=1	A0A0Q3PQE4	646	843	198	1372	0.151515152	0.363636364	0.257575758	0.280555556	1080	198	1329	0.541666667	TRUE
Amazona aestiva (Blue-fronted Amazon parrot)	Eukaryota/Amorphea/Obazoa/Opisthokonta/Holozoa/Filozoa/Choanozoa/Metazoa/Eumetazoa/Bilateria/Deuterostomia/Chordata/Olfactores/Craniata/Vertebrata/Euteleostomi/Archelosauria/Archosauria/Dinosauria/Saurischia/Theropoda/Coelurosauria/Aves/Neognathae/Psittaciformes/Psittacidae/Amazona/Amazona aestiva (Blue-fronted Amazon parrot) (OX=12930)	Amorphea	Obazoa	Opisthokonta	Holozoa	Filozoa	Choanozoa	Metazoa	Psittacidae	Amazona	aestiva	12930	tr|A0A0Q3PQE4|A0A0Q3PQE4_AMAAE Collagen IV NC1 domain-containing protein OS=Amazona aestiva OX=12930 GN=AAES_119305 PE=4 SV=1	A0A0Q3PQE4	856	894	39	1372	0	0.384615385	0.192307692	0.280555556	1080	198	1329	0.541666667	TRUE
Amazona aestiva (Blue-fronted Amazon parrot)	Eukaryota/Amorphea/Obazoa/Opisthokonta/Holozoa/Filozoa/Choanozoa/Metazoa/Eumetazoa/Bilateria/Deuterostomia/Chordata/Olfactores/Craniata/Vertebrata/Euteleostomi/Archelosauria/Archosauria/Dinosauria/Saurischia/Theropoda/Coelurosauria/Aves/Neognathae/Psittaciformes/Psittacidae/Amazona/Amazona aestiva (Blue-fronted Amazon parrot) (OX=12930)	Amorphea	Obazoa	Opisthokonta	Holozoa	Filozoa	Choanozoa	Metazoa	Psittacidae	Amazona	aestiva	12930	tr|A0A0Q3PQE4|A0A0Q3PQE4_AMAAE Collagen IV NC1 domain-containing protein OS=Amazona aestiva OX=12930 GN=AAES_119305 PE=4 SV=1	A0A0Q3PQE4	899	961	63	1372	0.047619048	0.238095238	0.142857143	0.280555556	1080	198	1329	0.541666667	TRUE
Amazona aestiva (Blue-fronted Amazon parrot)	Eukaryota/Amorphea/Obazoa/Opisthokonta/Holozoa/Filozoa/Choanozoa/Metazoa/Eumetazoa/Bilateria/Deuterostomia/Chordata/Olfactores/Craniata/Vertebrata/Euteleostomi/Archelosauria/Archosauria/Dinosauria/Saurischia/Theropoda/Coelurosauria/Aves/Neognathae/Psittaciformes/Psittacidae/Amazona/Amazona aestiva (Blue-fronted Amazon parrot) (OX=12930)	Amorphea	Obazoa	Opisthokonta	Holozoa	Filozoa	Choanozoa	Metazoa	Psittacidae	Amazona	aestiva	12930	tr|A0A0Q3PQE4|A0A0Q3PQE4_AMAAE Collagen IV NC1 domain-containing protein OS=Amazona aestiva OX=12930 GN=AAES_119305 PE=4 SV=1	A0A0Q3PQE4	966	986	21	1372	0.142857143	0.285714286	0.214285714	0.280555556	1080	198	1329	0.541666667	TRUE
Amazona aestiva (Blue-fronted Amazon parrot)	Eukaryota/Amorphea/Obazoa/Opisthokonta/Holozoa/Filozoa/Choanozoa/Metazoa/Eumetazoa/Bilateria/Deuterostomia/Chordata/Olfactores/Craniata/Vertebrata/Euteleostomi/Archelosauria/Archosauria/Dinosauria/Saurischia/Theropoda/Coelurosauria/Aves/Neognathae/Psittaciformes/Psittacidae/Amazona/Amazona aestiva (Blue-fronted Amazon parrot) (OX=12930)	Amorphea	Obazoa	Opisthokonta	Holozoa	Filozoa	Choanozoa	Metazoa	Psittacidae	Amazona	aestiva	12930	tr|A0A0Q3PQE4|A0A0Q3PQE4_AMAAE Collagen IV NC1 domain-containing protein OS=Amazona aestiva OX=12930 GN=AAES_119305 PE=4 SV=1	A0A0Q3PQE4	989	1003	15	1372	0	0.4	0.2	0.280555556	1080	198	1329	0.541666667	TRUE
Amazona aestiva (Blue-fronted Amazon parrot)	Eukaryota/Amorphea/Obazoa/Opisthokonta/Holozoa/Filozoa/Choanozoa/Metazoa/Eumetazoa/Bilateria/Deuterostomia/Chordata/Olfactores/Craniata/Vertebrata/Euteleostomi/Archelosauria/Archosauria/Dinosauria/Saurischia/Theropoda/Coelurosauria/Aves/Neognathae/Psittaciformes/Psittacidae/Amazona/Amazona aestiva (Blue-fronted Amazon parrot) (OX=12930)	Amorphea	Obazoa	Opisthokonta	Holozoa	Filozoa	Choanozoa	Metazoa	Psittacidae	Amazona	aestiva	12930	tr|A0A0Q3PQE4|A0A0Q3PQE4_AMAAE Collagen IV NC1 domain-containing protein OS=Amazona aestiva OX=12930 GN=AAES_119305 PE=4 SV=1	A0A0Q3PQE4	1008	1043	36	1372	0.333333333	0.416666667	0.375	0.280555556	1080	198	1329	0.541666667	TRUE
Amazona aestiva (Blue-fronted Amazon parrot)	Eukaryota/Amorphea/Obazoa/Opisthokonta/Holozoa/Filozoa/Choanozoa/Metazoa/Eumetazoa/Bilateria/Deuterostomia/Chordata/Olfactores/Craniata/Vertebrata/Euteleostomi/Archelosauria/Archosauria/Dinosauria/Saurischia/Theropoda/Coelurosauria/Aves/Neognathae/Psittaciformes/Psittacidae/Amazona/Amazona aestiva (Blue-fronted Amazon parrot) (OX=12930)	Amorphea	Obazoa	Opisthokonta	Holozoa	Filozoa	Choanozoa	Metazoa	Psittacidae	Amazona	aestiva	12930	tr|A0A0Q3PQE4|A0A0Q3PQE4_AMAAE Collagen IV NC1 domain-containing protein OS=Amazona aestiva OX=12930 GN=AAES_119305 PE=4 SV=1	A0A0Q3PQE4	1047	1073	27	1372	0	0.666666667	0.333333333	0.280555556	1080	198	1329	0.541666667	TRUE
Amazona aestiva (Blue-fronted Amazon parrot)	Eukaryota/Amorphea/Obazoa/Opisthokonta/Holozoa/Filozoa/Choanozoa/Metazoa/Eumetazoa/Bilateria/Deuterostomia/Chordata/Olfactores/Craniata/Vertebrata/Euteleostomi/Archelosauria/Archosauria/Dinosauria/Saurischia/Theropoda/Coelurosauria/Aves/Neognathae/Psittaciformes/Psittacidae/Amazona/Amazona aestiva (Blue-fronted Amazon parrot) (OX=12930)	Amorphea	Obazoa	Opisthokonta	Holozoa	Filozoa	Choanozoa	Metazoa	Psittacidae	Amazona	aestiva	12930	tr|A0A0Q3PQE4|A0A0Q3PQE4_AMAAE Collagen IV NC1 domain-containing protein OS=Amazona aestiva OX=12930 GN=AAES_119305 PE=4 SV=1	A0A0Q3PQE4	1077	1160	84	1372	0.214285714	0.25	0.232142857	0.280555556	1080	198	1329	0.541666667	TRUE
Amazona aestiva (Blue-fronted Amazon parrot)	Eukaryota/Amorphea/Obazoa/Opisthokonta/Holozoa/Filozoa/Choanozoa/Metazoa/Eumetazoa/Bilateria/Deuterostomia/Chordata/Olfactores/Craniata/Vertebrata/Euteleostomi/Archelosauria/Archosauria/Dinosauria/Saurischia/Theropoda/Coelurosauria/Aves/Neognathae/Psittaciformes/Psittacidae/Amazona/Amazona aestiva (Blue-fronted Amazon parrot) (OX=12930)	Amorphea	Obazoa	Opisthokonta	Holozoa	Filozoa	Choanozoa	Metazoa	Psittacidae	Amazona	aestiva	12930	tr|A0A0Q3PQE4|A0A0Q3PQE4_AMAAE Collagen IV NC1 domain-containing protein OS=Amazona aestiva OX=12930 GN=AAES_119305 PE=4 SV=1	A0A0Q3PQE4	1171	1215	45	1372	0.266666667	0.6	0.433333333	0.280555556	1080	198	1329	0.541666667	TRUE
Amazona aestiva (Blue-fronted Amazon parrot)	Eukaryota/Amorphea/Obazoa/Opisthokonta/Holozoa/Filozoa/Choanozoa/Metazoa/Eumetazoa/Bilateria/Deuterostomia/Chordata/Olfactores/Craniata/Vertebrata/Euteleostomi/Archelosauria/Archosauria/Dinosauria/Saurischia/Theropoda/Coelurosauria/Aves/Neognathae/Psittaciformes/Psittacidae/Amazona/Amazona aestiva (Blue-fronted Amazon parrot) (OX=12930)	Amorphea	Obazoa	Opisthokonta	Holozoa	Filozoa	Choanozoa	Metazoa	Psittacidae	Amazona	aestiva	12930	tr|A0A0Q3PQE4|A0A0Q3PQE4_AMAAE Collagen IV NC1 domain-containing protein OS=Amazona aestiva OX=12930 GN=AAES_119305 PE=4 SV=1	A0A0Q3PQE4	1262	1267	6	1372	0	0	0	0.280555556	1080	198	1329	0.541666667	TRUE
Egretta garzetta (Little egret)	Eukaryota/Amorphea/Obazoa/Opisthokonta/Holozoa/Filozoa/Choanozoa/Metazoa/Eumetazoa/Bilateria/Deuterostomia/Chordata/Olfactores/Craniata/Vertebrata/Euteleostomi/Archelosauria/Archosauria/Dinosauria/Saurischia/Theropoda/Coelurosauria/Aves/Neognathae/Pelecaniformes/Ardeidae/Egretta/Egretta garzetta (Little egret) (OX=188379)	Amorphea	Obazoa	Opisthokonta	Holozoa	Filozoa	Choanozoa	Metazoa	Ardeidae	Egretta	garzetta	188379	tr|A0A091JMR6|A0A091JMR6_EGRGA Complement C1q subcomponent subunit A (Fragment) OS=Egretta garzetta OX=188379 GN=Z169_00496 PE=4 SV=1	A0A091JMR6	25	51	27	236	0	0.444444444	0.222222222	0.26	75	48	1386	0.470588235	TRUE
Egretta garzetta (Little egret)	Eukaryota/Amorphea/Obazoa/Opisthokonta/Holozoa/Filozoa/Choanozoa/Metazoa/Eumetazoa/Bilateria/Deuterostomia/Chordata/Olfactores/Craniata/Vertebrata/Euteleostomi/Archelosauria/Archosauria/Dinosauria/Saurischia/Theropoda/Coelurosauria/Aves/Neognathae/Pelecaniformes/Ardeidae/Egretta/Egretta garzetta (Little egret) (OX=188379)	Amorphea	Obazoa	Opisthokonta	Holozoa	Filozoa	Choanozoa	Metazoa	Ardeidae	Egretta	garzetta	188379	tr|A0A091JMR6|A0A091JMR6_EGRGA Complement C1q subcomponent subunit A (Fragment) OS=Egretta garzetta OX=188379 GN=Z169_00496 PE=4 SV=1	A0A091JMR6	56	103	48	236	0.1875	0.375	0.28125	0.26	75	48	1386	0.470588235	TRUE
Tetraodon nigroviridis (Spotted green pufferfish) (Chelonodon nigroviridis)	Eukaryota/Amorphea/Obazoa/Opisthokonta/Holozoa/Filozoa/Choanozoa/Metazoa/Eumetazoa/Bilateria/Deuterostomia/Chordata/Olfactores/Craniata/Vertebrata/Euteleostomi/Actinopterygii/Neopterygii/Teleostei/Neoteleostei/Acanthomorphata/Eupercaria/Tetraodontiformes/Tetradontoidea/Tetraodontidae/Tetraodon/Tetraodon nigroviridis (Spotted green pufferfish) (Chelonodon nigroviridis) (OX=99883)	Amorphea	Obazoa	Opisthokonta	Holozoa	Filozoa	Choanozoa	Metazoa	Tetraodontidae	Tetraodon	nigroviridis	99883	tr|H3D6W1|H3D6W1_TETNG Collagen, type XXVIII, alpha 2b OS=Tetraodon nigroviridis OX=99883 PE=4 SV=1	H3D6W1	218	295	78	711	0.115384615	0.230769231	0.173076923	0.257142857	315	78	1350	0.647058824	TRUE
Tetraodon nigroviridis (Spotted green pufferfish) (Chelonodon nigroviridis)	Eukaryota/Amorphea/Obazoa/Opisthokonta/Holozoa/Filozoa/Choanozoa/Metazoa/Eumetazoa/Bilateria/Deuterostomia/Chordata/Olfactores/Craniata/Vertebrata/Euteleostomi/Actinopterygii/Neopterygii/Teleostei/Neoteleostei/Acanthomorphata/Eupercaria/Tetraodontiformes/Tetradontoidea/Tetraodontidae/Tetraodon/Tetraodon nigroviridis (Spotted green pufferfish) (Chelonodon nigroviridis) (OX=99883)	Amorphea	Obazoa	Opisthokonta	Holozoa	Filozoa	Choanozoa	Metazoa	Tetraodontidae	Tetraodon	nigroviridis	99883	tr|H3D6W1|H3D6W1_TETNG Collagen, type XXVIII, alpha 2b OS=Tetraodon nigroviridis OX=99883 PE=4 SV=1	H3D6W1	298	333	36	711	0.416666667	0.083333333	0.25	0.257142857	315	78	1350	0.647058824	TRUE
Tetraodon nigroviridis (Spotted green pufferfish) (Chelonodon nigroviridis)	Eukaryota/Amorphea/Obazoa/Opisthokonta/Holozoa/Filozoa/Choanozoa/Metazoa/Eumetazoa/Bilateria/Deuterostomia/Chordata/Olfactores/Craniata/Vertebrata/Euteleostomi/Actinopterygii/Neopterygii/Teleostei/Neoteleostei/Acanthomorphata/Eupercaria/Tetraodontiformes/Tetradontoidea/Tetraodontidae/Tetraodon/Tetraodon nigroviridis (Spotted green pufferfish) (Chelonodon nigroviridis) (OX=99883)	Amorphea	Obazoa	Opisthokonta	Holozoa	Filozoa	Choanozoa	Metazoa	Tetraodontidae	Tetraodon	nigroviridis	99883	tr|H3D6W1|H3D6W1_TETNG Collagen, type XXVIII, alpha 2b OS=Tetraodon nigroviridis OX=99883 PE=4 SV=1	H3D6W1	336	356	21	711	0.142857143	0.285714286	0.214285714	0.257142857	315	78	1350	0.647058824	TRUE
Tetraodon nigroviridis (Spotted green pufferfish) (Chelonodon nigroviridis)	Eukaryota/Amorphea/Obazoa/Opisthokonta/Holozoa/Filozoa/Choanozoa/Metazoa/Eumetazoa/Bilateria/Deuterostomia/Chordata/Olfactores/Craniata/Vertebrata/Euteleostomi/Actinopterygii/Neopterygii/Teleostei/Neoteleostei/Acanthomorphata/Eupercaria/Tetraodontiformes/Tetradontoidea/Tetraodontidae/Tetraodon/Tetraodon nigroviridis (Spotted green pufferfish) (Chelonodon nigroviridis) (OX=99883)	Amorphea	Obazoa	Opisthokonta	Holozoa	Filozoa	Choanozoa	Metazoa	Tetraodontidae	Tetraodon	nigroviridis	99883	tr|H3D6W1|H3D6W1_TETNG Collagen, type XXVIII, alpha 2b OS=Tetraodon nigroviridis OX=99883 PE=4 SV=1	H3D6W1	359	403	45	711	0.133333333	0.4	0.266666667	0.257142857	315	78	1350	0.647058824	TRUE
Tetraodon nigroviridis (Spotted green pufferfish) (Chelonodon nigroviridis)	Eukaryota/Amorphea/Obazoa/Opisthokonta/Holozoa/Filozoa/Choanozoa/Metazoa/Eumetazoa/Bilateria/Deuterostomia/Chordata/Olfactores/Craniata/Vertebrata/Euteleostomi/Actinopterygii/Neopterygii/Teleostei/Neoteleostei/Acanthomorphata/Eupercaria/Tetraodontiformes/Tetradontoidea/Tetraodontidae/Tetraodon/Tetraodon nigroviridis (Spotted green pufferfish) (Chelonodon nigroviridis) (OX=99883)	Amorphea	Obazoa	Opisthokonta	Holozoa	Filozoa	Choanozoa	Metazoa	Tetraodontidae	Tetraodon	nigroviridis	99883	tr|H3D6W1|H3D6W1_TETNG Collagen, type XXVIII, alpha 2b OS=Tetraodon nigroviridis OX=99883 PE=4 SV=1	H3D6W1	406	426	21	711	0.285714286	0.142857143	0.214285714	0.257142857	315	78	1350	0.647058824	TRUE
Tetraodon nigroviridis (Spotted green pufferfish) (Chelonodon nigroviridis)	Eukaryota/Amorphea/Obazoa/Opisthokonta/Holozoa/Filozoa/Choanozoa/Metazoa/Eumetazoa/Bilateria/Deuterostomia/Chordata/Olfactores/Craniata/Vertebrata/Euteleostomi/Actinopterygii/Neopterygii/Teleostei/Neoteleostei/Acanthomorphata/Eupercaria/Tetraodontiformes/Tetradontoidea/Tetraodontidae/Tetraodon/Tetraodon nigroviridis (Spotted green pufferfish) (Chelonodon nigroviridis) (OX=99883)	Amorphea	Obazoa	Opisthokonta	Holozoa	Filozoa	Choanozoa	Metazoa	Tetraodontidae	Tetraodon	nigroviridis	99883	tr|H3D6W1|H3D6W1_TETNG Collagen, type XXVIII, alpha 2b OS=Tetraodon nigroviridis OX=99883 PE=4 SV=1	H3D6W1	429	449	21	711	0.571428571	0.142857143	0.357142857	0.257142857	315	78	1350	0.647058824	TRUE
Tetraodon nigroviridis (Spotted green pufferfish) (Chelonodon nigroviridis)	Eukaryota/Amorphea/Obazoa/Opisthokonta/Holozoa/Filozoa/Choanozoa/Metazoa/Eumetazoa/Bilateria/Deuterostomia/Chordata/Olfactores/Craniata/Vertebrata/Euteleostomi/Actinopterygii/Neopterygii/Teleostei/Neoteleostei/Acanthomorphata/Eupercaria/Tetraodontiformes/Tetradontoidea/Tetraodontidae/Tetraodon/Tetraodon nigroviridis (Spotted green pufferfish) (Chelonodon nigroviridis) (OX=99883)	Amorphea	Obazoa	Opisthokonta	Holozoa	Filozoa	Choanozoa	Metazoa	Tetraodontidae	Tetraodon	nigroviridis	99883	tr|H3D6W1|H3D6W1_TETNG Collagen, type XXVIII, alpha 2b OS=Tetraodon nigroviridis OX=99883 PE=4 SV=1	H3D6W1	452	472	21	711	0.428571429	0.428571429	0.428571429	0.257142857	315	78	1350	0.647058824	TRUE
Tetraodon nigroviridis (Spotted green pufferfish) (Chelonodon nigroviridis)	Eukaryota/Amorphea/Obazoa/Opisthokonta/Holozoa/Filozoa/Choanozoa/Metazoa/Eumetazoa/Bilateria/Deuterostomia/Chordata/Olfactores/Craniata/Vertebrata/Euteleostomi/Actinopterygii/Neopterygii/Teleostei/Neoteleostei/Acanthomorphata/Eupercaria/Tetraodontiformes/Tetradontoidea/Tetraodontidae/Tetraodon/Tetraodon nigroviridis (Spotted green pufferfish) (Chelonodon nigroviridis) (OX=99883)	Amorphea	Obazoa	Opisthokonta	Holozoa	Filozoa	Choanozoa	Metazoa	Tetraodontidae	Tetraodon	nigroviridis	99883	tr|H3D6W1|H3D6W1_TETNG Collagen, type XXVIII, alpha 2b OS=Tetraodon nigroviridis OX=99883 PE=4 SV=1	H3D6W1	475	495	21	711	0.571428571	0.428571429	0.5	0.257142857	315	78	1350	0.647058824	TRUE
Tetraodon nigroviridis (Spotted green pufferfish) (Chelonodon nigroviridis)	Eukaryota/Amorphea/Obazoa/Opisthokonta/Holozoa/Filozoa/Choanozoa/Metazoa/Eumetazoa/Bilateria/Deuterostomia/Chordata/Olfactores/Craniata/Vertebrata/Euteleostomi/Actinopterygii/Neopterygii/Teleostei/Neoteleostei/Acanthomorphata/Eupercaria/Tetraodontiformes/Tetradontoidea/Tetraodontidae/Tetraodon/Tetraodon nigroviridis (Spotted green pufferfish) (Chelonodon nigroviridis) (OX=99883)	Amorphea	Obazoa	Opisthokonta	Holozoa	Filozoa	Choanozoa	Metazoa	Tetraodontidae	Tetraodon	nigroviridis	99883	tr|H3D6W1|H3D6W1_TETNG Collagen, type XXVIII, alpha 2b OS=Tetraodon nigroviridis OX=99883 PE=4 SV=1	H3D6W1	498	518	21	711	0.428571429	0.142857143	0.285714286	0.257142857	315	78	1350	0.647058824	TRUE
Tetraodon nigroviridis (Spotted green pufferfish) (Chelonodon nigroviridis)	Eukaryota/Amorphea/Obazoa/Opisthokonta/Holozoa/Filozoa/Choanozoa/Metazoa/Eumetazoa/Bilateria/Deuterostomia/Chordata/Olfactores/Craniata/Vertebrata/Euteleostomi/Actinopterygii/Neopterygii/Teleostei/Neoteleostei/Acanthomorphata/Eupercaria/Tetraodontiformes/Tetradontoidea/Tetraodontidae/Tetraodon/Tetraodon nigroviridis (Spotted green pufferfish) (Chelonodon nigroviridis) (OX=99883)	Amorphea	Obazoa	Opisthokonta	Holozoa	Filozoa	Choanozoa	Metazoa	Tetraodontidae	Tetraodon	nigroviridis	99883	tr|H3D6W1|H3D6W1_TETNG Collagen, type XXVIII, alpha 2b OS=Tetraodon nigroviridis OX=99883 PE=4 SV=1	H3D6W1	521	550	30	711	0	0.3	0.15	0.257142857	315	78	1350	0.647058824	TRUE
Tetraodon nigroviridis (Spotted green pufferfish) (Chelonodon nigroviridis)	Eukaryota/Amorphea/Obazoa/Opisthokonta/Holozoa/Filozoa/Choanozoa/Metazoa/Eumetazoa/Bilateria/Deuterostomia/Chordata/Olfactores/Craniata/Vertebrata/Euteleostomi/Actinopterygii/Neopterygii/Teleostei/Neoteleostei/Acanthomorphata/Eupercaria/Tetraodontiformes/Tetradontoidea/Tetraodontidae/Tetraodon/Tetraodon nigroviridis (Spotted green pufferfish) (Chelonodon nigroviridis) (OX=99883)	Amorphea	Obazoa	Opisthokonta	Holozoa	Filozoa	Choanozoa	Metazoa	Tetraodontidae	Tetraodon	nigroviridis	99883	tr|H3D0Y1|H3D0Y1_TETNG Collagen, type IV, alpha 4 OS=Tetraodon nigroviridis OX=99883 PE=4 SV=1	H3D0Y1	1	102	102	1096	0.264705882	0.264705882	0.264705882	0.263313609	1014	213	1350	0.647058824	TRUE
Tetraodon nigroviridis (Spotted green pufferfish) (Chelonodon nigroviridis)	Eukaryota/Amorphea/Obazoa/Opisthokonta/Holozoa/Filozoa/Choanozoa/Metazoa/Eumetazoa/Bilateria/Deuterostomia/Chordata/Olfactores/Craniata/Vertebrata/Euteleostomi/Actinopterygii/Neopterygii/Teleostei/Neoteleostei/Acanthomorphata/Eupercaria/Tetraodontiformes/Tetradontoidea/Tetraodontidae/Tetraodon/Tetraodon nigroviridis (Spotted green pufferfish) (Chelonodon nigroviridis) (OX=99883)	Amorphea	Obazoa	Opisthokonta	Holozoa	Filozoa	Choanozoa	Metazoa	Tetraodontidae	Tetraodon	nigroviridis	99883	tr|H3D0Y1|H3D0Y1_TETNG Collagen, type IV, alpha 4 OS=Tetraodon nigroviridis OX=99883 PE=4 SV=1	H3D0Y1	106	123	18	1096	0.5	0.166666667	0.333333333	0.263313609	1014	213	1350	0.647058824	TRUE
Tetraodon nigroviridis (Spotted green pufferfish) (Chelonodon nigroviridis)	Eukaryota/Amorphea/Obazoa/Opisthokonta/Holozoa/Filozoa/Choanozoa/Metazoa/Eumetazoa/Bilateria/Deuterostomia/Chordata/Olfactores/Craniata/Vertebrata/Euteleostomi/Actinopterygii/Neopterygii/Teleostei/Neoteleostei/Acanthomorphata/Eupercaria/Tetraodontiformes/Tetradontoidea/Tetraodontidae/Tetraodon/Tetraodon nigroviridis (Spotted green pufferfish) (Chelonodon nigroviridis) (OX=99883)	Amorphea	Obazoa	Opisthokonta	Holozoa	Filozoa	Choanozoa	Metazoa	Tetraodontidae	Tetraodon	nigroviridis	99883	tr|H3D0Y1|H3D0Y1_TETNG Collagen, type IV, alpha 4 OS=Tetraodon nigroviridis OX=99883 PE=4 SV=1	H3D0Y1	125	151	27	1096	0.111111111	0.444444444	0.277777778	0.263313609	1014	213	1350	0.647058824	TRUE
Tetraodon nigroviridis (Spotted green pufferfish) (Chelonodon nigroviridis)	Eukaryota/Amorphea/Obazoa/Opisthokonta/Holozoa/Filozoa/Choanozoa/Metazoa/Eumetazoa/Bilateria/Deuterostomia/Chordata/Olfactores/Craniata/Vertebrata/Euteleostomi/Actinopterygii/Neopterygii/Teleostei/Neoteleostei/Acanthomorphata/Eupercaria/Tetraodontiformes/Tetradontoidea/Tetraodontidae/Tetraodon/Tetraodon nigroviridis (Spotted green pufferfish) (Chelonodon nigroviridis) (OX=99883)	Amorphea	Obazoa	Opisthokonta	Holozoa	Filozoa	Choanozoa	Metazoa	Tetraodontidae	Tetraodon	nigroviridis	99883	tr|H3D0Y1|H3D0Y1_TETNG Collagen, type IV, alpha 4 OS=Tetraodon nigroviridis OX=99883 PE=4 SV=1	H3D0Y1	155	181	27	1096	0.111111111	0.333333333	0.222222222	0.263313609	1014	213	1350	0.647058824	TRUE
Tetraodon nigroviridis (Spotted green pufferfish) (Chelonodon nigroviridis)	Eukaryota/Amorphea/Obazoa/Opisthokonta/Holozoa/Filozoa/Choanozoa/Metazoa/Eumetazoa/Bilateria/Deuterostomia/Chordata/Olfactores/Craniata/Vertebrata/Euteleostomi/Actinopterygii/Neopterygii/Teleostei/Neoteleostei/Acanthomorphata/Eupercaria/Tetraodontiformes/Tetradontoidea/Tetraodontidae/Tetraodon/Tetraodon nigroviridis (Spotted green pufferfish) (Chelonodon nigroviridis) (OX=99883)	Amorphea	Obazoa	Opisthokonta	Holozoa	Filozoa	Choanozoa	Metazoa	Tetraodontidae	Tetraodon	nigroviridis	99883	tr|H3D0Y1|H3D0Y1_TETNG Collagen, type IV, alpha 4 OS=Tetraodon nigroviridis OX=99883 PE=4 SV=1	H3D0Y1	199	252	54	1096	0.111111111	0.277777778	0.194444444	0.263313609	1014	213	1350	0.647058824	TRUE
Tetraodon nigroviridis (Spotted green pufferfish) (Chelonodon nigroviridis)	Eukaryota/Amorphea/Obazoa/Opisthokonta/Holozoa/Filozoa/Choanozoa/Metazoa/Eumetazoa/Bilateria/Deuterostomia/Chordata/Olfactores/Craniata/Vertebrata/Euteleostomi/Actinopterygii/Neopterygii/Teleostei/Neoteleostei/Acanthomorphata/Eupercaria/Tetraodontiformes/Tetradontoidea/Tetraodontidae/Tetraodon/Tetraodon nigroviridis (Spotted green pufferfish) (Chelonodon nigroviridis) (OX=99883)	Amorphea	Obazoa	Opisthokonta	Holozoa	Filozoa	Choanozoa	Metazoa	Tetraodontidae	Tetraodon	nigroviridis	99883	tr|H3D0Y1|H3D0Y1_TETNG Collagen, type IV, alpha 4 OS=Tetraodon nigroviridis OX=99883 PE=4 SV=1	H3D0Y1	256	303	48	1096	0.25	0.25	0.25	0.263313609	1014	213	1350	0.647058824	TRUE
Tetraodon nigroviridis (Spotted green pufferfish) (Chelonodon nigroviridis)	Eukaryota/Amorphea/Obazoa/Opisthokonta/Holozoa/Filozoa/Choanozoa/Metazoa/Eumetazoa/Bilateria/Deuterostomia/Chordata/Olfactores/Craniata/Vertebrata/Euteleostomi/Actinopterygii/Neopterygii/Teleostei/Neoteleostei/Acanthomorphata/Eupercaria/Tetraodontiformes/Tetradontoidea/Tetraodontidae/Tetraodon/Tetraodon nigroviridis (Spotted green pufferfish) (Chelonodon nigroviridis) (OX=99883)	Amorphea	Obazoa	Opisthokonta	Holozoa	Filozoa	Choanozoa	Metazoa	Tetraodontidae	Tetraodon	nigroviridis	99883	tr|H3D0Y1|H3D0Y1_TETNG Collagen, type IV, alpha 4 OS=Tetraodon nigroviridis OX=99883 PE=4 SV=1	H3D0Y1	309	332	24	1096	0.5	0.5	0.5	0.263313609	1014	213	1350	0.647058824	TRUE
Tetraodon nigroviridis (Spotted green pufferfish) (Chelonodon nigroviridis)	Eukaryota/Amorphea/Obazoa/Opisthokonta/Holozoa/Filozoa/Choanozoa/Metazoa/Eumetazoa/Bilateria/Deuterostomia/Chordata/Olfactores/Craniata/Vertebrata/Euteleostomi/Actinopterygii/Neopterygii/Teleostei/Neoteleostei/Acanthomorphata/Eupercaria/Tetraodontiformes/Tetradontoidea/Tetraodontidae/Tetraodon/Tetraodon nigroviridis (Spotted green pufferfish) (Chelonodon nigroviridis) (OX=99883)	Amorphea	Obazoa	Opisthokonta	Holozoa	Filozoa	Choanozoa	Metazoa	Tetraodontidae	Tetraodon	nigroviridis	99883	tr|H3D0Y1|H3D0Y1_TETNG Collagen, type IV, alpha 4 OS=Tetraodon nigroviridis OX=99883 PE=4 SV=1	H3D0Y1	335	397	63	1096	0.238095238	0.285714286	0.261904762	0.263313609	1014	213	1350	0.647058824	TRUE
Tetraodon nigroviridis (Spotted green pufferfish) (Chelonodon nigroviridis)	Eukaryota/Amorphea/Obazoa/Opisthokonta/Holozoa/Filozoa/Choanozoa/Metazoa/Eumetazoa/Bilateria/Deuterostomia/Chordata/Olfactores/Craniata/Vertebrata/Euteleostomi/Actinopterygii/Neopterygii/Teleostei/Neoteleostei/Acanthomorphata/Eupercaria/Tetraodontiformes/Tetradontoidea/Tetraodontidae/Tetraodon/Tetraodon nigroviridis (Spotted green pufferfish) (Chelonodon nigroviridis) (OX=99883)	Amorphea	Obazoa	Opisthokonta	Holozoa	Filozoa	Choanozoa	Metazoa	Tetraodontidae	Tetraodon	nigroviridis	99883	tr|H3D0Y1|H3D0Y1_TETNG Collagen, type IV, alpha 4 OS=Tetraodon nigroviridis OX=99883 PE=4 SV=1	H3D0Y1	401	418	18	1096	0.166666667	0.333333333	0.25	0.263313609	1014	213	1350	0.647058824	TRUE
Tetraodon nigroviridis (Spotted green pufferfish) (Chelonodon nigroviridis)	Eukaryota/Amorphea/Obazoa/Opisthokonta/Holozoa/Filozoa/Choanozoa/Metazoa/Eumetazoa/Bilateria/Deuterostomia/Chordata/Olfactores/Craniata/Vertebrata/Euteleostomi/Actinopterygii/Neopterygii/Teleostei/Neoteleostei/Acanthomorphata/Eupercaria/Tetraodontiformes/Tetradontoidea/Tetraodontidae/Tetraodon/Tetraodon nigroviridis (Spotted green pufferfish) (Chelonodon nigroviridis) (OX=99883)	Amorphea	Obazoa	Opisthokonta	Holozoa	Filozoa	Choanozoa	Metazoa	Tetraodontidae	Tetraodon	nigroviridis	99883	tr|H3D0Y1|H3D0Y1_TETNG Collagen, type IV, alpha 4 OS=Tetraodon nigroviridis OX=99883 PE=4 SV=1	H3D0Y1	421	480	60	1096	0.2	0.3	0.25	0.263313609	1014	213	1350	0.647058824	TRUE
Tetraodon nigroviridis (Spotted green pufferfish) (Chelonodon nigroviridis)	Eukaryota/Amorphea/Obazoa/Opisthokonta/Holozoa/Filozoa/Choanozoa/Metazoa/Eumetazoa/Bilateria/Deuterostomia/Chordata/Olfactores/Craniata/Vertebrata/Euteleostomi/Actinopterygii/Neopterygii/Teleostei/Neoteleostei/Acanthomorphata/Eupercaria/Tetraodontiformes/Tetradontoidea/Tetraodontidae/Tetraodon/Tetraodon nigroviridis (Spotted green pufferfish) (Chelonodon nigroviridis) (OX=99883)	Amorphea	Obazoa	Opisthokonta	Holozoa	Filozoa	Choanozoa	Metazoa	Tetraodontidae	Tetraodon	nigroviridis	99883	tr|H3D0Y1|H3D0Y1_TETNG Collagen, type IV, alpha 4 OS=Tetraodon nigroviridis OX=99883 PE=4 SV=1	H3D0Y1	487	522	36	1096	0.166666667	0.25	0.208333333	0.263313609	1014	213	1350	0.647058824	TRUE
Tetraodon nigroviridis (Spotted green pufferfish) (Chelonodon nigroviridis)	Eukaryota/Amorphea/Obazoa/Opisthokonta/Holozoa/Filozoa/Choanozoa/Metazoa/Eumetazoa/Bilateria/Deuterostomia/Chordata/Olfactores/Craniata/Vertebrata/Euteleostomi/Actinopterygii/Neopterygii/Teleostei/Neoteleostei/Acanthomorphata/Eupercaria/Tetraodontiformes/Tetradontoidea/Tetraodontidae/Tetraodon/Tetraodon nigroviridis (Spotted green pufferfish) (Chelonodon nigroviridis) (OX=99883)	Amorphea	Obazoa	Opisthokonta	Holozoa	Filozoa	Choanozoa	Metazoa	Tetraodontidae	Tetraodon	nigroviridis	99883	tr|H3D0Y1|H3D0Y1_TETNG Collagen, type IV, alpha 4 OS=Tetraodon nigroviridis OX=99883 PE=4 SV=1	H3D0Y1	525	620	96	1096	0.15625	0.25	0.203125	0.263313609	1014	213	1350	0.647058824	TRUE
Tetraodon nigroviridis (Spotted green pufferfish) (Chelonodon nigroviridis)	Eukaryota/Amorphea/Obazoa/Opisthokonta/Holozoa/Filozoa/Choanozoa/Metazoa/Eumetazoa/Bilateria/Deuterostomia/Chordata/Olfactores/Craniata/Vertebrata/Euteleostomi/Actinopterygii/Neopterygii/Teleostei/Neoteleostei/Acanthomorphata/Eupercaria/Tetraodontiformes/Tetradontoidea/Tetraodontidae/Tetraodon/Tetraodon nigroviridis (Spotted green pufferfish) (Chelonodon nigroviridis) (OX=99883)	Amorphea	Obazoa	Opisthokonta	Holozoa	Filozoa	Choanozoa	Metazoa	Tetraodontidae	Tetraodon	nigroviridis	99883	tr|H3D0Y1|H3D0Y1_TETNG Collagen, type IV, alpha 4 OS=Tetraodon nigroviridis OX=99883 PE=4 SV=1	H3D0Y1	627	839	213	1096	0.169014085	0.338028169	0.253521127	0.263313609	1014	213	1350	0.647058824	TRUE
Tetraodon nigroviridis (Spotted green pufferfish) (Chelonodon nigroviridis)	Eukaryota/Amorphea/Obazoa/Opisthokonta/Holozoa/Filozoa/Choanozoa/Metazoa/Eumetazoa/Bilateria/Deuterostomia/Chordata/Olfactores/Craniata/Vertebrata/Euteleostomi/Actinopterygii/Neopterygii/Teleostei/Neoteleostei/Acanthomorphata/Eupercaria/Tetraodontiformes/Tetradontoidea/Tetraodontidae/Tetraodon/Tetraodon nigroviridis (Spotted green pufferfish) (Chelonodon nigroviridis) (OX=99883)	Amorphea	Obazoa	Opisthokonta	Holozoa	Filozoa	Choanozoa	Metazoa	Tetraodontidae	Tetraodon	nigroviridis	99883	tr|H3D0Y1|H3D0Y1_TETNG Collagen, type IV, alpha 4 OS=Tetraodon nigroviridis OX=99883 PE=4 SV=1	H3D0Y1	842	865	24	1096	0.5	0.375	0.4375	0.263313609	1014	213	1350	0.647058824	TRUE
Tetraodon nigroviridis (Spotted green pufferfish) (Chelonodon nigroviridis)	Eukaryota/Amorphea/Obazoa/Opisthokonta/Holozoa/Filozoa/Choanozoa/Metazoa/Eumetazoa/Bilateria/Deuterostomia/Chordata/Olfactores/Craniata/Vertebrata/Euteleostomi/Actinopterygii/Neopterygii/Teleostei/Neoteleostei/Acanthomorphata/Eupercaria/Tetraodontiformes/Tetradontoidea/Tetraodontidae/Tetraodon/Tetraodon nigroviridis (Spotted green pufferfish) (Chelonodon nigroviridis) (OX=99883)	Amorphea	Obazoa	Opisthokonta	Holozoa	Filozoa	Choanozoa	Metazoa	Tetraodontidae	Tetraodon	nigroviridis	99883	tr|H3D0Y1|H3D0Y1_TETNG Collagen, type IV, alpha 4 OS=Tetraodon nigroviridis OX=99883 PE=4 SV=1	H3D0Y1	868	894	27	1096	0.555555556	0.333333333	0.444444444	0.263313609	1014	213	1350	0.647058824	TRUE
Tetraodon nigroviridis (Spotted green pufferfish) (Chelonodon nigroviridis)	Eukaryota/Amorphea/Obazoa/Opisthokonta/Holozoa/Filozoa/Choanozoa/Metazoa/Eumetazoa/Bilateria/Deuterostomia/Chordata/Olfactores/Craniata/Vertebrata/Euteleostomi/Actinopterygii/Neopterygii/Teleostei/Neoteleostei/Acanthomorphata/Eupercaria/Tetraodontiformes/Tetradontoidea/Tetraodontidae/Tetraodon/Tetraodon nigroviridis (Spotted green pufferfish) (Chelonodon nigroviridis) (OX=99883)	Amorphea	Obazoa	Opisthokonta	Holozoa	Filozoa	Choanozoa	Metazoa	Tetraodontidae	Tetraodon	nigroviridis	99883	tr|H3D0Y1|H3D0Y1_TETNG Collagen, type IV, alpha 4 OS=Tetraodon nigroviridis OX=99883 PE=4 SV=1	H3D0Y1	901	915	15	1096	0.2	0.2	0.2	0.263313609	1014	213	1350	0.647058824	TRUE
Tetraodon nigroviridis (Spotted green pufferfish) (Chelonodon nigroviridis)	Eukaryota/Amorphea/Obazoa/Opisthokonta/Holozoa/Filozoa/Choanozoa/Metazoa/Eumetazoa/Bilateria/Deuterostomia/Chordata/Olfactores/Craniata/Vertebrata/Euteleostomi/Actinopterygii/Neopterygii/Teleostei/Neoteleostei/Acanthomorphata/Eupercaria/Tetraodontiformes/Tetradontoidea/Tetraodontidae/Tetraodon/Tetraodon nigroviridis (Spotted green pufferfish) (Chelonodon nigroviridis) (OX=99883)	Amorphea	Obazoa	Opisthokonta	Holozoa	Filozoa	Choanozoa	Metazoa	Tetraodontidae	Tetraodon	nigroviridis	99883	tr|H3D0Y1|H3D0Y1_TETNG Collagen, type IV, alpha 4 OS=Tetraodon nigroviridis OX=99883 PE=4 SV=1	H3D0Y1	918	956	39	1096	0.307692308	0.307692308	0.307692308	0.263313609	1014	213	1350	0.647058824	TRUE
Tetraodon nigroviridis (Spotted green pufferfish) (Chelonodon nigroviridis)	Eukaryota/Amorphea/Obazoa/Opisthokonta/Holozoa/Filozoa/Choanozoa/Metazoa/Eumetazoa/Bilateria/Deuterostomia/Chordata/Olfactores/Craniata/Vertebrata/Euteleostomi/Actinopterygii/Neopterygii/Teleostei/Neoteleostei/Acanthomorphata/Eupercaria/Tetraodontiformes/Tetradontoidea/Tetraodontidae/Tetraodon/Tetraodon nigroviridis (Spotted green pufferfish) (Chelonodon nigroviridis) (OX=99883)	Amorphea	Obazoa	Opisthokonta	Holozoa	Filozoa	Choanozoa	Metazoa	Tetraodontidae	Tetraodon	nigroviridis	99883	tr|H3D0Y1|H3D0Y1_TETNG Collagen, type IV, alpha 4 OS=Tetraodon nigroviridis OX=99883 PE=4 SV=1	H3D0Y1	958	1002	45	1096	0.2	0.2	0.2	0.263313609	1014	213	1350	0.647058824	TRUE
Tetraodon nigroviridis (Spotted green pufferfish) (Chelonodon nigroviridis)	Eukaryota/Amorphea/Obazoa/Opisthokonta/Holozoa/Filozoa/Choanozoa/Metazoa/Eumetazoa/Bilateria/Deuterostomia/Chordata/Olfactores/Craniata/Vertebrata/Euteleostomi/Actinopterygii/Neopterygii/Teleostei/Neoteleostei/Acanthomorphata/Eupercaria/Tetraodontiformes/Tetradontoidea/Tetraodontidae/Tetraodon/Tetraodon nigroviridis (Spotted green pufferfish) (Chelonodon nigroviridis) (OX=99883)	Amorphea	Obazoa	Opisthokonta	Holozoa	Filozoa	Choanozoa	Metazoa	Tetraodontidae	Tetraodon	nigroviridis	99883	tr|H3D0Y1|H3D0Y1_TETNG Collagen, type IV, alpha 4 OS=Tetraodon nigroviridis OX=99883 PE=4 SV=1	H3D0Y1	1014	1079	66	1096	0.272727273	0.227272727	0.25	0.263313609	1014	213	1350	0.647058824	TRUE
Tetraodon nigroviridis (Spotted green pufferfish) (Chelonodon nigroviridis)	Eukaryota/Amorphea/Obazoa/Opisthokonta/Holozoa/Filozoa/Choanozoa/Metazoa/Eumetazoa/Bilateria/Deuterostomia/Chordata/Olfactores/Craniata/Vertebrata/Euteleostomi/Actinopterygii/Neopterygii/Teleostei/Neoteleostei/Acanthomorphata/Eupercaria/Tetraodontiformes/Tetradontoidea/Tetraodontidae/Tetraodon/Tetraodon nigroviridis (Spotted green pufferfish) (Chelonodon nigroviridis) (OX=99883)	Amorphea	Obazoa	Opisthokonta	Holozoa	Filozoa	Choanozoa	Metazoa	Tetraodontidae	Tetraodon	nigroviridis	99883	tr|H3D0Y1|H3D0Y1_TETNG Collagen, type IV, alpha 4 OS=Tetraodon nigroviridis OX=99883 PE=4 SV=1	H3D0Y1	1083	1094	12	1096	0.25	0.75	0.5	0.263313609	1014	213	1350	0.647058824	TRUE
Tetraodon nigroviridis (Spotted green pufferfish) (Chelonodon nigroviridis)	Eukaryota/Amorphea/Obazoa/Opisthokonta/Holozoa/Filozoa/Choanozoa/Metazoa/Eumetazoa/Bilateria/Deuterostomia/Chordata/Olfactores/Craniata/Vertebrata/Euteleostomi/Actinopterygii/Neopterygii/Teleostei/Neoteleostei/Acanthomorphata/Eupercaria/Tetraodontiformes/Tetradontoidea/Tetraodontidae/Tetraodon/Tetraodon nigroviridis (Spotted green pufferfish) (Chelonodon nigroviridis) (OX=99883)	Amorphea	Obazoa	Opisthokonta	Holozoa	Filozoa	Choanozoa	Metazoa	Tetraodontidae	Tetraodon	nigroviridis	99883	tr|Q4THF8|Q4THF8_TETNG Chromosome undetermined SCAF2974, whole genome shotgun sequence (Fragment) OS=Tetraodon nigroviridis OX=99883 GN=GSTENG00000580001 PE=4 SV=1	Q4THF8	3	50	48	291	0.25	0.3125	0.28125	0.25	240	141	1350	0.647058824	TRUE
Tetraodon nigroviridis (Spotted green pufferfish) (Chelonodon nigroviridis)	Eukaryota/Amorphea/Obazoa/Opisthokonta/Holozoa/Filozoa/Choanozoa/Metazoa/Eumetazoa/Bilateria/Deuterostomia/Chordata/Olfactores/Craniata/Vertebrata/Euteleostomi/Actinopterygii/Neopterygii/Teleostei/Neoteleostei/Acanthomorphata/Eupercaria/Tetraodontiformes/Tetradontoidea/Tetraodontidae/Tetraodon/Tetraodon nigroviridis (Spotted green pufferfish) (Chelonodon nigroviridis) (OX=99883)	Amorphea	Obazoa	Opisthokonta	Holozoa	Filozoa	Choanozoa	Metazoa	Tetraodontidae	Tetraodon	nigroviridis	99883	tr|Q4THF8|Q4THF8_TETNG Chromosome undetermined SCAF2974, whole genome shotgun sequence (Fragment) OS=Tetraodon nigroviridis OX=99883 GN=GSTENG00000580001 PE=4 SV=1	Q4THF8	55	195	141	291	0.340425532	0.170212766	0.255319149	0.25	240	141	1350	0.647058824	TRUE
Tetraodon nigroviridis (Spotted green pufferfish) (Chelonodon nigroviridis)	Eukaryota/Amorphea/Obazoa/Opisthokonta/Holozoa/Filozoa/Choanozoa/Metazoa/Eumetazoa/Bilateria/Deuterostomia/Chordata/Olfactores/Craniata/Vertebrata/Euteleostomi/Actinopterygii/Neopterygii/Teleostei/Neoteleostei/Acanthomorphata/Eupercaria/Tetraodontiformes/Tetradontoidea/Tetraodontidae/Tetraodon/Tetraodon nigroviridis (Spotted green pufferfish) (Chelonodon nigroviridis) (OX=99883)	Amorphea	Obazoa	Opisthokonta	Holozoa	Filozoa	Choanozoa	Metazoa	Tetraodontidae	Tetraodon	nigroviridis	99883	tr|Q4THF8|Q4THF8_TETNG Chromosome undetermined SCAF2974, whole genome shotgun sequence (Fragment) OS=Tetraodon nigroviridis OX=99883 GN=GSTENG00000580001 PE=4 SV=1	Q4THF8	221	256	36	291	0.25	0.166666667	0.208333333	0.25	240	141	1350	0.647058824	TRUE
Tetraodon nigroviridis (Spotted green pufferfish) (Chelonodon nigroviridis)	Eukaryota/Amorphea/Obazoa/Opisthokonta/Holozoa/Filozoa/Choanozoa/Metazoa/Eumetazoa/Bilateria/Deuterostomia/Chordata/Olfactores/Craniata/Vertebrata/Euteleostomi/Actinopterygii/Neopterygii/Teleostei/Neoteleostei/Acanthomorphata/Eupercaria/Tetraodontiformes/Tetradontoidea/Tetraodontidae/Tetraodon/Tetraodon nigroviridis (Spotted green pufferfish) (Chelonodon nigroviridis) (OX=99883)	Amorphea	Obazoa	Opisthokonta	Holozoa	Filozoa	Choanozoa	Metazoa	Tetraodontidae	Tetraodon	nigroviridis	99883	tr|Q4THF8|Q4THF8_TETNG Chromosome undetermined SCAF2974, whole genome shotgun sequence (Fragment) OS=Tetraodon nigroviridis OX=99883 GN=GSTENG00000580001 PE=4 SV=1	Q4THF8	275	289	15	291	0.2	0.2	0.2	0.25	240	141	1350	0.647058824	TRUE
Sinocyclocheilus anshuiensis	Eukaryota/Amorphea/Obazoa/Opisthokonta/Holozoa/Filozoa/Choanozoa/Metazoa/Eumetazoa/Bilateria/Deuterostomia/Chordata/Olfactores/Craniata/Vertebrata/Euteleostomi/Actinopterygii/Neopterygii/Teleostei/Ostariophysi/Cypriniformes/Cyprinidae/Cyprininae/Sinocyclocheilus/Sinocyclocheilus anshuiensis (OX=1608454)	Amorphea	Obazoa	Opisthokonta	Holozoa	Filozoa	Choanozoa	Metazoa	Cyprinidae	Sinocyclocheilus	anshuiensis	1608454	tr|A0A671MT03|A0A671MT03_9TELE Collagen, type XV, alpha 1b OS=Sinocyclocheilus anshuiensis OX=1608454 PE=4 SV=1	A0A671MT03	13	18	6	1076	0	0	0	0.409090909	363	57	1593	0.676470588	TRUE
Sinocyclocheilus anshuiensis	Eukaryota/Amorphea/Obazoa/Opisthokonta/Holozoa/Filozoa/Choanozoa/Metazoa/Eumetazoa/Bilateria/Deuterostomia/Chordata/Olfactores/Craniata/Vertebrata/Euteleostomi/Actinopterygii/Neopterygii/Teleostei/Ostariophysi/Cypriniformes/Cyprinidae/Cyprininae/Sinocyclocheilus/Sinocyclocheilus anshuiensis (OX=1608454)	Amorphea	Obazoa	Opisthokonta	Holozoa	Filozoa	Choanozoa	Metazoa	Cyprinidae	Sinocyclocheilus	anshuiensis	1608454	tr|A0A671MT03|A0A671MT03_9TELE Collagen, type XV, alpha 1b OS=Sinocyclocheilus anshuiensis OX=1608454 PE=4 SV=1	A0A671MT03	37	42	6	1076	0	0.5	0.25	0.409090909	363	57	1593	0.676470588	TRUE
Sinocyclocheilus anshuiensis	Eukaryota/Amorphea/Obazoa/Opisthokonta/Holozoa/Filozoa/Choanozoa/Metazoa/Eumetazoa/Bilateria/Deuterostomia/Chordata/Olfactores/Craniata/Vertebrata/Euteleostomi/Actinopterygii/Neopterygii/Teleostei/Ostariophysi/Cypriniformes/Cyprinidae/Cyprininae/Sinocyclocheilus/Sinocyclocheilus anshuiensis (OX=1608454)	Amorphea	Obazoa	Opisthokonta	Holozoa	Filozoa	Choanozoa	Metazoa	Cyprinidae	Sinocyclocheilus	anshuiensis	1608454	tr|A0A671MT03|A0A671MT03_9TELE Collagen, type XV, alpha 1b OS=Sinocyclocheilus anshuiensis OX=1608454 PE=4 SV=1	A0A671MT03	185	190	6	1076	0	0	0	0.409090909	363	57	1593	0.676470588	TRUE
Sinocyclocheilus anshuiensis	Eukaryota/Amorphea/Obazoa/Opisthokonta/Holozoa/Filozoa/Choanozoa/Metazoa/Eumetazoa/Bilateria/Deuterostomia/Chordata/Olfactores/Craniata/Vertebrata/Euteleostomi/Actinopterygii/Neopterygii/Teleostei/Ostariophysi/Cypriniformes/Cyprinidae/Cyprininae/Sinocyclocheilus/Sinocyclocheilus anshuiensis (OX=1608454)	Amorphea	Obazoa	Opisthokonta	Holozoa	Filozoa	Choanozoa	Metazoa	Cyprinidae	Sinocyclocheilus	anshuiensis	1608454	tr|A0A671MT03|A0A671MT03_9TELE Collagen, type XV, alpha 1b OS=Sinocyclocheilus anshuiensis OX=1608454 PE=4 SV=1	A0A671MT03	303	326	24	1076	0.625	0.5	0.5625	0.409090909	363	57	1593	0.676470588	TRUE
Sinocyclocheilus anshuiensis	Eukaryota/Amorphea/Obazoa/Opisthokonta/Holozoa/Filozoa/Choanozoa/Metazoa/Eumetazoa/Bilateria/Deuterostomia/Chordata/Olfactores/Craniata/Vertebrata/Euteleostomi/Actinopterygii/Neopterygii/Teleostei/Ostariophysi/Cypriniformes/Cyprinidae/Cyprininae/Sinocyclocheilus/Sinocyclocheilus anshuiensis (OX=1608454)	Amorphea	Obazoa	Opisthokonta	Holozoa	Filozoa	Choanozoa	Metazoa	Cyprinidae	Sinocyclocheilus	anshuiensis	1608454	tr|A0A671MT03|A0A671MT03_9TELE Collagen, type XV, alpha 1b OS=Sinocyclocheilus anshuiensis OX=1608454 PE=4 SV=1	A0A671MT03	333	359	27	1076	0.333333333	0.444444444	0.388888889	0.409090909	363	57	1593	0.676470588	TRUE
Sinocyclocheilus anshuiensis	Eukaryota/Amorphea/Obazoa/Opisthokonta/Holozoa/Filozoa/Choanozoa/Metazoa/Eumetazoa/Bilateria/Deuterostomia/Chordata/Olfactores/Craniata/Vertebrata/Euteleostomi/Actinopterygii/Neopterygii/Teleostei/Ostariophysi/Cypriniformes/Cyprinidae/Cyprininae/Sinocyclocheilus/Sinocyclocheilus anshuiensis (OX=1608454)	Amorphea	Obazoa	Opisthokonta	Holozoa	Filozoa	Choanozoa	Metazoa	Cyprinidae	Sinocyclocheilus	anshuiensis	1608454	tr|A0A671MT03|A0A671MT03_9TELE Collagen, type XV, alpha 1b OS=Sinocyclocheilus anshuiensis OX=1608454 PE=4 SV=1	A0A671MT03	381	401	21	1076	0.857142857	0.714285714	0.785714286	0.409090909	363	57	1593	0.676470588	TRUE
Sinocyclocheilus anshuiensis	Eukaryota/Amorphea/Obazoa/Opisthokonta/Holozoa/Filozoa/Choanozoa/Metazoa/Eumetazoa/Bilateria/Deuterostomia/Chordata/Olfactores/Craniata/Vertebrata/Euteleostomi/Actinopterygii/Neopterygii/Teleostei/Ostariophysi/Cypriniformes/Cyprinidae/Cyprininae/Sinocyclocheilus/Sinocyclocheilus anshuiensis (OX=1608454)	Amorphea	Obazoa	Opisthokonta	Holozoa	Filozoa	Choanozoa	Metazoa	Cyprinidae	Sinocyclocheilus	anshuiensis	1608454	tr|A0A671MT03|A0A671MT03_9TELE Collagen, type XV, alpha 1b OS=Sinocyclocheilus anshuiensis OX=1608454 PE=4 SV=1	A0A671MT03	407	424	18	1076	0.166666667	0.5	0.333333333	0.409090909	363	57	1593	0.676470588	TRUE
Sinocyclocheilus anshuiensis	Eukaryota/Amorphea/Obazoa/Opisthokonta/Holozoa/Filozoa/Choanozoa/Metazoa/Eumetazoa/Bilateria/Deuterostomia/Chordata/Olfactores/Craniata/Vertebrata/Euteleostomi/Actinopterygii/Neopterygii/Teleostei/Ostariophysi/Cypriniformes/Cyprinidae/Cyprininae/Sinocyclocheilus/Sinocyclocheilus anshuiensis (OX=1608454)	Amorphea	Obazoa	Opisthokonta	Holozoa	Filozoa	Choanozoa	Metazoa	Cyprinidae	Sinocyclocheilus	anshuiensis	1608454	tr|A0A671MT03|A0A671MT03_9TELE Collagen, type XV, alpha 1b OS=Sinocyclocheilus anshuiensis OX=1608454 PE=4 SV=1	A0A671MT03	470	484	15	1076	0.6	0.8	0.7	0.409090909	363	57	1593	0.676470588	TRUE
Sinocyclocheilus anshuiensis	Eukaryota/Amorphea/Obazoa/Opisthokonta/Holozoa/Filozoa/Choanozoa/Metazoa/Eumetazoa/Bilateria/Deuterostomia/Chordata/Olfactores/Craniata/Vertebrata/Euteleostomi/Actinopterygii/Neopterygii/Teleostei/Ostariophysi/Cypriniformes/Cyprinidae/Cyprininae/Sinocyclocheilus/Sinocyclocheilus anshuiensis (OX=1608454)	Amorphea	Obazoa	Opisthokonta	Holozoa	Filozoa	Choanozoa	Metazoa	Cyprinidae	Sinocyclocheilus	anshuiensis	1608454	tr|A0A671MT03|A0A671MT03_9TELE Collagen, type XV, alpha 1b OS=Sinocyclocheilus anshuiensis OX=1608454 PE=4 SV=1	A0A671MT03	495	503	9	1076	0	0	0	0.409090909	363	57	1593	0.676470588	TRUE
Sinocyclocheilus anshuiensis	Eukaryota/Amorphea/Obazoa/Opisthokonta/Holozoa/Filozoa/Choanozoa/Metazoa/Eumetazoa/Bilateria/Deuterostomia/Chordata/Olfactores/Craniata/Vertebrata/Euteleostomi/Actinopterygii/Neopterygii/Teleostei/Ostariophysi/Cypriniformes/Cyprinidae/Cyprininae/Sinocyclocheilus/Sinocyclocheilus anshuiensis (OX=1608454)	Amorphea	Obazoa	Opisthokonta	Holozoa	Filozoa	Choanozoa	Metazoa	Cyprinidae	Sinocyclocheilus	anshuiensis	1608454	tr|A0A671MT03|A0A671MT03_9TELE Collagen, type XV, alpha 1b OS=Sinocyclocheilus anshuiensis OX=1608454 PE=4 SV=1	A0A671MT03	506	517	12	1076	0.75	0.75	0.75	0.409090909	363	57	1593	0.676470588	TRUE
Sinocyclocheilus anshuiensis	Eukaryota/Amorphea/Obazoa/Opisthokonta/Holozoa/Filozoa/Choanozoa/Metazoa/Eumetazoa/Bilateria/Deuterostomia/Chordata/Olfactores/Craniata/Vertebrata/Euteleostomi/Actinopterygii/Neopterygii/Teleostei/Ostariophysi/Cypriniformes/Cyprinidae/Cyprininae/Sinocyclocheilus/Sinocyclocheilus anshuiensis (OX=1608454)	Amorphea	Obazoa	Opisthokonta	Holozoa	Filozoa	Choanozoa	Metazoa	Cyprinidae	Sinocyclocheilus	anshuiensis	1608454	tr|A0A671MT03|A0A671MT03_9TELE Collagen, type XV, alpha 1b OS=Sinocyclocheilus anshuiensis OX=1608454 PE=4 SV=1	A0A671MT03	539	586	48	1076	0.375	0.375	0.375	0.409090909	363	57	1593	0.676470588	TRUE
Sinocyclocheilus anshuiensis	Eukaryota/Amorphea/Obazoa/Opisthokonta/Holozoa/Filozoa/Choanozoa/Metazoa/Eumetazoa/Bilateria/Deuterostomia/Chordata/Olfactores/Craniata/Vertebrata/Euteleostomi/Actinopterygii/Neopterygii/Teleostei/Ostariophysi/Cypriniformes/Cyprinidae/Cyprininae/Sinocyclocheilus/Sinocyclocheilus anshuiensis (OX=1608454)	Amorphea	Obazoa	Opisthokonta	Holozoa	Filozoa	Choanozoa	Metazoa	Cyprinidae	Sinocyclocheilus	anshuiensis	1608454	tr|A0A671MT03|A0A671MT03_9TELE Collagen, type XV, alpha 1b OS=Sinocyclocheilus anshuiensis OX=1608454 PE=4 SV=1	A0A671MT03	596	652	57	1076	0.210526316	0.263157895	0.236842105	0.409090909	363	57	1593	0.676470588	TRUE
Sinocyclocheilus anshuiensis	Eukaryota/Amorphea/Obazoa/Opisthokonta/Holozoa/Filozoa/Choanozoa/Metazoa/Eumetazoa/Bilateria/Deuterostomia/Chordata/Olfactores/Craniata/Vertebrata/Euteleostomi/Actinopterygii/Neopterygii/Teleostei/Ostariophysi/Cypriniformes/Cyprinidae/Cyprininae/Sinocyclocheilus/Sinocyclocheilus anshuiensis (OX=1608454)	Amorphea	Obazoa	Opisthokonta	Holozoa	Filozoa	Choanozoa	Metazoa	Cyprinidae	Sinocyclocheilus	anshuiensis	1608454	tr|A0A671MT03|A0A671MT03_9TELE Collagen, type XV, alpha 1b OS=Sinocyclocheilus anshuiensis OX=1608454 PE=4 SV=1	A0A671MT03	654	671	18	1076	0.833333333	0.833333333	0.833333333	0.409090909	363	57	1593	0.676470588	TRUE
Sinocyclocheilus anshuiensis	Eukaryota/Amorphea/Obazoa/Opisthokonta/Holozoa/Filozoa/Choanozoa/Metazoa/Eumetazoa/Bilateria/Deuterostomia/Chordata/Olfactores/Craniata/Vertebrata/Euteleostomi/Actinopterygii/Neopterygii/Teleostei/Ostariophysi/Cypriniformes/Cyprinidae/Cyprininae/Sinocyclocheilus/Sinocyclocheilus anshuiensis (OX=1608454)	Amorphea	Obazoa	Opisthokonta	Holozoa	Filozoa	Choanozoa	Metazoa	Cyprinidae	Sinocyclocheilus	anshuiensis	1608454	tr|A0A671MT03|A0A671MT03_9TELE Collagen, type XV, alpha 1b OS=Sinocyclocheilus anshuiensis OX=1608454 PE=4 SV=1	A0A671MT03	673	678	6	1076	0	0	0	0.409090909	363	57	1593	0.676470588	TRUE
Sinocyclocheilus anshuiensis	Eukaryota/Amorphea/Obazoa/Opisthokonta/Holozoa/Filozoa/Choanozoa/Metazoa/Eumetazoa/Bilateria/Deuterostomia/Chordata/Olfactores/Craniata/Vertebrata/Euteleostomi/Actinopterygii/Neopterygii/Teleostei/Ostariophysi/Cypriniformes/Cyprinidae/Cyprininae/Sinocyclocheilus/Sinocyclocheilus anshuiensis (OX=1608454)	Amorphea	Obazoa	Opisthokonta	Holozoa	Filozoa	Choanozoa	Metazoa	Cyprinidae	Sinocyclocheilus	anshuiensis	1608454	tr|A0A671MT03|A0A671MT03_9TELE Collagen, type XV, alpha 1b OS=Sinocyclocheilus anshuiensis OX=1608454 PE=4 SV=1	A0A671MT03	703	732	30	1076	0.1	0.3	0.2	0.409090909	363	57	1593	0.676470588	TRUE
Sinocyclocheilus anshuiensis	Eukaryota/Amorphea/Obazoa/Opisthokonta/Holozoa/Filozoa/Choanozoa/Metazoa/Eumetazoa/Bilateria/Deuterostomia/Chordata/Olfactores/Craniata/Vertebrata/Euteleostomi/Actinopterygii/Neopterygii/Teleostei/Ostariophysi/Cypriniformes/Cyprinidae/Cyprininae/Sinocyclocheilus/Sinocyclocheilus anshuiensis (OX=1608454)	Amorphea	Obazoa	Opisthokonta	Holozoa	Filozoa	Choanozoa	Metazoa	Cyprinidae	Sinocyclocheilus	anshuiensis	1608454	tr|A0A671MT03|A0A671MT03_9TELE Collagen, type XV, alpha 1b OS=Sinocyclocheilus anshuiensis OX=1608454 PE=4 SV=1	A0A671MT03	741	758	18	1076	0.166666667	0.666666667	0.416666667	0.409090909	363	57	1593	0.676470588	TRUE
Sinocyclocheilus anshuiensis	Eukaryota/Amorphea/Obazoa/Opisthokonta/Holozoa/Filozoa/Choanozoa/Metazoa/Eumetazoa/Bilateria/Deuterostomia/Chordata/Olfactores/Craniata/Vertebrata/Euteleostomi/Actinopterygii/Neopterygii/Teleostei/Ostariophysi/Cypriniformes/Cyprinidae/Cyprininae/Sinocyclocheilus/Sinocyclocheilus anshuiensis (OX=1608454)	Amorphea	Obazoa	Opisthokonta	Holozoa	Filozoa	Choanozoa	Metazoa	Cyprinidae	Sinocyclocheilus	anshuiensis	1608454	tr|A0A671MT03|A0A671MT03_9TELE Collagen, type XV, alpha 1b OS=Sinocyclocheilus anshuiensis OX=1608454 PE=4 SV=1	A0A671MT03	761	775	15	1076	0.8	0.8	0.8	0.409090909	363	57	1593	0.676470588	TRUE
Sinocyclocheilus anshuiensis	Eukaryota/Amorphea/Obazoa/Opisthokonta/Holozoa/Filozoa/Choanozoa/Metazoa/Eumetazoa/Bilateria/Deuterostomia/Chordata/Olfactores/Craniata/Vertebrata/Euteleostomi/Actinopterygii/Neopterygii/Teleostei/Ostariophysi/Cypriniformes/Cyprinidae/Cyprininae/Sinocyclocheilus/Sinocyclocheilus anshuiensis (OX=1608454)	Amorphea	Obazoa	Opisthokonta	Holozoa	Filozoa	Choanozoa	Metazoa	Cyprinidae	Sinocyclocheilus	anshuiensis	1608454	tr|A0A671MT03|A0A671MT03_9TELE Collagen, type XV, alpha 1b OS=Sinocyclocheilus anshuiensis OX=1608454 PE=4 SV=1	A0A671MT03	786	800	15	1076	0.4	0.8	0.6	0.409090909	363	57	1593	0.676470588	TRUE
Sinocyclocheilus anshuiensis	Eukaryota/Amorphea/Obazoa/Opisthokonta/Holozoa/Filozoa/Choanozoa/Metazoa/Eumetazoa/Bilateria/Deuterostomia/Chordata/Olfactores/Craniata/Vertebrata/Euteleostomi/Actinopterygii/Neopterygii/Teleostei/Ostariophysi/Cypriniformes/Cyprinidae/Cyprininae/Sinocyclocheilus/Sinocyclocheilus anshuiensis (OX=1608454)	Amorphea	Obazoa	Opisthokonta	Holozoa	Filozoa	Choanozoa	Metazoa	Cyprinidae	Sinocyclocheilus	anshuiensis	1608454	tr|A0A671MT03|A0A671MT03_9TELE Collagen, type XV, alpha 1b OS=Sinocyclocheilus anshuiensis OX=1608454 PE=4 SV=1	A0A671MT03	819	824	6	1076	0	0	0	0.409090909	363	57	1593	0.676470588	TRUE
Sinocyclocheilus anshuiensis	Eukaryota/Amorphea/Obazoa/Opisthokonta/Holozoa/Filozoa/Choanozoa/Metazoa/Eumetazoa/Bilateria/Deuterostomia/Chordata/Olfactores/Craniata/Vertebrata/Euteleostomi/Actinopterygii/Neopterygii/Teleostei/Ostariophysi/Cypriniformes/Cyprinidae/Cyprininae/Sinocyclocheilus/Sinocyclocheilus anshuiensis (OX=1608454)	Amorphea	Obazoa	Opisthokonta	Holozoa	Filozoa	Choanozoa	Metazoa	Cyprinidae	Sinocyclocheilus	anshuiensis	1608454	tr|A0A671MT03|A0A671MT03_9TELE Collagen, type XV, alpha 1b OS=Sinocyclocheilus anshuiensis OX=1608454 PE=4 SV=1	A0A671MT03	916	921	6	1076	0	0	0	0.409090909	363	57	1593	0.676470588	TRUE
Sinocyclocheilus anshuiensis	Eukaryota/Amorphea/Obazoa/Opisthokonta/Holozoa/Filozoa/Choanozoa/Metazoa/Eumetazoa/Bilateria/Deuterostomia/Chordata/Olfactores/Craniata/Vertebrata/Euteleostomi/Actinopterygii/Neopterygii/Teleostei/Ostariophysi/Cypriniformes/Cyprinidae/Cyprininae/Sinocyclocheilus/Sinocyclocheilus anshuiensis (OX=1608454)	Amorphea	Obazoa	Opisthokonta	Holozoa	Filozoa	Choanozoa	Metazoa	Cyprinidae	Sinocyclocheilus	anshuiensis	1608454	tr|A0A671Q743|A0A671Q743_9TELE Collagen, type XXVIII, alpha 2a OS=Sinocyclocheilus anshuiensis OX=1608454 PE=4 SV=1	A0A671Q743	252	269	18	1060	0	0.166666667	0.083333333	0.24137931	348	75	1593	0.676470588	TRUE
Sinocyclocheilus anshuiensis	Eukaryota/Amorphea/Obazoa/Opisthokonta/Holozoa/Filozoa/Choanozoa/Metazoa/Eumetazoa/Bilateria/Deuterostomia/Chordata/Olfactores/Craniata/Vertebrata/Euteleostomi/Actinopterygii/Neopterygii/Teleostei/Ostariophysi/Cypriniformes/Cyprinidae/Cyprininae/Sinocyclocheilus/Sinocyclocheilus anshuiensis (OX=1608454)	Amorphea	Obazoa	Opisthokonta	Holozoa	Filozoa	Choanozoa	Metazoa	Cyprinidae	Sinocyclocheilus	anshuiensis	1608454	tr|A0A671Q743|A0A671Q743_9TELE Collagen, type XXVIII, alpha 2a OS=Sinocyclocheilus anshuiensis OX=1608454 PE=4 SV=1	A0A671Q743	287	361	75	1060	0.28	0.16	0.22	0.24137931	348	75	1593	0.676470588	TRUE
Sinocyclocheilus anshuiensis	Eukaryota/Amorphea/Obazoa/Opisthokonta/Holozoa/Filozoa/Choanozoa/Metazoa/Eumetazoa/Bilateria/Deuterostomia/Chordata/Olfactores/Craniata/Vertebrata/Euteleostomi/Actinopterygii/Neopterygii/Teleostei/Ostariophysi/Cypriniformes/Cyprinidae/Cyprininae/Sinocyclocheilus/Sinocyclocheilus anshuiensis (OX=1608454)	Amorphea	Obazoa	Opisthokonta	Holozoa	Filozoa	Choanozoa	Metazoa	Cyprinidae	Sinocyclocheilus	anshuiensis	1608454	tr|A0A671Q743|A0A671Q743_9TELE Collagen, type XXVIII, alpha 2a OS=Sinocyclocheilus anshuiensis OX=1608454 PE=4 SV=1	A0A671Q743	364	384	21	1060	0.428571429	0.285714286	0.357142857	0.24137931	348	75	1593	0.676470588	TRUE
Sinocyclocheilus anshuiensis	Eukaryota/Amorphea/Obazoa/Opisthokonta/Holozoa/Filozoa/Choanozoa/Metazoa/Eumetazoa/Bilateria/Deuterostomia/Chordata/Olfactores/Craniata/Vertebrata/Euteleostomi/Actinopterygii/Neopterygii/Teleostei/Ostariophysi/Cypriniformes/Cyprinidae/Cyprininae/Sinocyclocheilus/Sinocyclocheilus anshuiensis (OX=1608454)	Amorphea	Obazoa	Opisthokonta	Holozoa	Filozoa	Choanozoa	Metazoa	Cyprinidae	Sinocyclocheilus	anshuiensis	1608454	tr|A0A671Q743|A0A671Q743_9TELE Collagen, type XXVIII, alpha 2a OS=Sinocyclocheilus anshuiensis OX=1608454 PE=4 SV=1	A0A671Q743	387	407	21	1060	0.428571429	0	0.214285714	0.24137931	348	75	1593	0.676470588	TRUE
Sinocyclocheilus anshuiensis	Eukaryota/Amorphea/Obazoa/Opisthokonta/Holozoa/Filozoa/Choanozoa/Metazoa/Eumetazoa/Bilateria/Deuterostomia/Chordata/Olfactores/Craniata/Vertebrata/Euteleostomi/Actinopterygii/Neopterygii/Teleostei/Ostariophysi/Cypriniformes/Cyprinidae/Cyprininae/Sinocyclocheilus/Sinocyclocheilus anshuiensis (OX=1608454)	Amorphea	Obazoa	Opisthokonta	Holozoa	Filozoa	Choanozoa	Metazoa	Cyprinidae	Sinocyclocheilus	anshuiensis	1608454	tr|A0A671Q743|A0A671Q743_9TELE Collagen, type XXVIII, alpha 2a OS=Sinocyclocheilus anshuiensis OX=1608454 PE=4 SV=1	A0A671Q743	425	442	18	1060	0.5	0.333333333	0.416666667	0.24137931	348	75	1593	0.676470588	TRUE
Sinocyclocheilus anshuiensis	Eukaryota/Amorphea/Obazoa/Opisthokonta/Holozoa/Filozoa/Choanozoa/Metazoa/Eumetazoa/Bilateria/Deuterostomia/Chordata/Olfactores/Craniata/Vertebrata/Euteleostomi/Actinopterygii/Neopterygii/Teleostei/Ostariophysi/Cypriniformes/Cyprinidae/Cyprininae/Sinocyclocheilus/Sinocyclocheilus anshuiensis (OX=1608454)	Amorphea	Obazoa	Opisthokonta	Holozoa	Filozoa	Choanozoa	Metazoa	Cyprinidae	Sinocyclocheilus	anshuiensis	1608454	tr|A0A671Q743|A0A671Q743_9TELE Collagen, type XXVIII, alpha 2a OS=Sinocyclocheilus anshuiensis OX=1608454 PE=4 SV=1	A0A671Q743	459	500	42	1060	0	0.428571429	0.214285714	0.24137931	348	75	1593	0.676470588	TRUE
Sinocyclocheilus anshuiensis	Eukaryota/Amorphea/Obazoa/Opisthokonta/Holozoa/Filozoa/Choanozoa/Metazoa/Eumetazoa/Bilateria/Deuterostomia/Chordata/Olfactores/Craniata/Vertebrata/Euteleostomi/Actinopterygii/Neopterygii/Teleostei/Ostariophysi/Cypriniformes/Cyprinidae/Cyprininae/Sinocyclocheilus/Sinocyclocheilus anshuiensis (OX=1608454)	Amorphea	Obazoa	Opisthokonta	Holozoa	Filozoa	Choanozoa	Metazoa	Cyprinidae	Sinocyclocheilus	anshuiensis	1608454	tr|A0A671Q743|A0A671Q743_9TELE Collagen, type XXVIII, alpha 2a OS=Sinocyclocheilus anshuiensis OX=1608454 PE=4 SV=1	A0A671Q743	503	547	45	1060	0.2	0.333333333	0.266666667	0.24137931	348	75	1593	0.676470588	TRUE
Sinocyclocheilus anshuiensis	Eukaryota/Amorphea/Obazoa/Opisthokonta/Holozoa/Filozoa/Choanozoa/Metazoa/Eumetazoa/Bilateria/Deuterostomia/Chordata/Olfactores/Craniata/Vertebrata/Euteleostomi/Actinopterygii/Neopterygii/Teleostei/Ostariophysi/Cypriniformes/Cyprinidae/Cyprininae/Sinocyclocheilus/Sinocyclocheilus anshuiensis (OX=1608454)	Amorphea	Obazoa	Opisthokonta	Holozoa	Filozoa	Choanozoa	Metazoa	Cyprinidae	Sinocyclocheilus	anshuiensis	1608454	tr|A0A671Q743|A0A671Q743_9TELE Collagen, type XXVIII, alpha 2a OS=Sinocyclocheilus anshuiensis OX=1608454 PE=4 SV=1	A0A671Q743	576	581	6	1060	0	0	0	0.24137931	348	75	1593	0.676470588	TRUE
Sinocyclocheilus anshuiensis	Eukaryota/Amorphea/Obazoa/Opisthokonta/Holozoa/Filozoa/Choanozoa/Metazoa/Eumetazoa/Bilateria/Deuterostomia/Chordata/Olfactores/Craniata/Vertebrata/Euteleostomi/Actinopterygii/Neopterygii/Teleostei/Ostariophysi/Cypriniformes/Cyprinidae/Cyprininae/Sinocyclocheilus/Sinocyclocheilus anshuiensis (OX=1608454)	Amorphea	Obazoa	Opisthokonta	Holozoa	Filozoa	Choanozoa	Metazoa	Cyprinidae	Sinocyclocheilus	anshuiensis	1608454	tr|A0A671Q743|A0A671Q743_9TELE Collagen, type XXVIII, alpha 2a OS=Sinocyclocheilus anshuiensis OX=1608454 PE=4 SV=1	A0A671Q743	587	604	18	1060	0.166666667	0.5	0.333333333	0.24137931	348	75	1593	0.676470588	TRUE
Sinocyclocheilus anshuiensis	Eukaryota/Amorphea/Obazoa/Opisthokonta/Holozoa/Filozoa/Choanozoa/Metazoa/Eumetazoa/Bilateria/Deuterostomia/Chordata/Olfactores/Craniata/Vertebrata/Euteleostomi/Actinopterygii/Neopterygii/Teleostei/Ostariophysi/Cypriniformes/Cyprinidae/Cyprininae/Sinocyclocheilus/Sinocyclocheilus anshuiensis (OX=1608454)	Amorphea	Obazoa	Opisthokonta	Holozoa	Filozoa	Choanozoa	Metazoa	Cyprinidae	Sinocyclocheilus	anshuiensis	1608454	tr|A0A671Q743|A0A671Q743_9TELE Collagen, type XXVIII, alpha 2a OS=Sinocyclocheilus anshuiensis OX=1608454 PE=4 SV=1	A0A671Q743	607	627	21	1060	0.571428571	0.428571429	0.5	0.24137931	348	75	1593	0.676470588	TRUE
Sinocyclocheilus anshuiensis	Eukaryota/Amorphea/Obazoa/Opisthokonta/Holozoa/Filozoa/Choanozoa/Metazoa/Eumetazoa/Bilateria/Deuterostomia/Chordata/Olfactores/Craniata/Vertebrata/Euteleostomi/Actinopterygii/Neopterygii/Teleostei/Ostariophysi/Cypriniformes/Cyprinidae/Cyprininae/Sinocyclocheilus/Sinocyclocheilus anshuiensis (OX=1608454)	Amorphea	Obazoa	Opisthokonta	Holozoa	Filozoa	Choanozoa	Metazoa	Cyprinidae	Sinocyclocheilus	anshuiensis	1608454	tr|A0A671Q743|A0A671Q743_9TELE Collagen, type XXVIII, alpha 2a OS=Sinocyclocheilus anshuiensis OX=1608454 PE=4 SV=1	A0A671Q743	630	650	21	1060	0.428571429	0.142857143	0.285714286	0.24137931	348	75	1593	0.676470588	TRUE
Sinocyclocheilus anshuiensis	Eukaryota/Amorphea/Obazoa/Opisthokonta/Holozoa/Filozoa/Choanozoa/Metazoa/Eumetazoa/Bilateria/Deuterostomia/Chordata/Olfactores/Craniata/Vertebrata/Euteleostomi/Actinopterygii/Neopterygii/Teleostei/Ostariophysi/Cypriniformes/Cyprinidae/Cyprininae/Sinocyclocheilus/Sinocyclocheilus anshuiensis (OX=1608454)	Amorphea	Obazoa	Opisthokonta	Holozoa	Filozoa	Choanozoa	Metazoa	Cyprinidae	Sinocyclocheilus	anshuiensis	1608454	tr|A0A671Q743|A0A671Q743_9TELE Collagen, type XXVIII, alpha 2a OS=Sinocyclocheilus anshuiensis OX=1608454 PE=4 SV=1	A0A671Q743	653	694	42	1060	0	0.142857143	0.071428571	0.24137931	348	75	1593	0.676470588	TRUE
Sinocyclocheilus anshuiensis	Eukaryota/Amorphea/Obazoa/Opisthokonta/Holozoa/Filozoa/Choanozoa/Metazoa/Eumetazoa/Bilateria/Deuterostomia/Chordata/Olfactores/Craniata/Vertebrata/Euteleostomi/Actinopterygii/Neopterygii/Teleostei/Ostariophysi/Cypriniformes/Cyprinidae/Cyprininae/Sinocyclocheilus/Sinocyclocheilus anshuiensis (OX=1608454)	Amorphea	Obazoa	Opisthokonta	Holozoa	Filozoa	Choanozoa	Metazoa	Cyprinidae	Sinocyclocheilus	anshuiensis	1608454	tr|A0A671SYR0|A0A671SYR0_9TELE Collagen alpha-1(X) chain-like OS=Sinocyclocheilus anshuiensis OX=1608454 GN=LOC107704357 PE=4 SV=1	A0A671SYR0	2	16	15	326	0.2	0.6	0.4	0.388888889	162	72	1593	0.676470588	TRUE
Sinocyclocheilus anshuiensis	Eukaryota/Amorphea/Obazoa/Opisthokonta/Holozoa/Filozoa/Choanozoa/Metazoa/Eumetazoa/Bilateria/Deuterostomia/Chordata/Olfactores/Craniata/Vertebrata/Euteleostomi/Actinopterygii/Neopterygii/Teleostei/Ostariophysi/Cypriniformes/Cyprinidae/Cyprininae/Sinocyclocheilus/Sinocyclocheilus anshuiensis (OX=1608454)	Amorphea	Obazoa	Opisthokonta	Holozoa	Filozoa	Choanozoa	Metazoa	Cyprinidae	Sinocyclocheilus	anshuiensis	1608454	tr|A0A671SYR0|A0A671SYR0_9TELE Collagen alpha-1(X) chain-like OS=Sinocyclocheilus anshuiensis OX=1608454 GN=LOC107704357 PE=4 SV=1	A0A671SYR0	19	57	39	326	0.230769231	0.461538462	0.346153846	0.388888889	162	72	1593	0.676470588	TRUE
Sinocyclocheilus anshuiensis	Eukaryota/Amorphea/Obazoa/Opisthokonta/Holozoa/Filozoa/Choanozoa/Metazoa/Eumetazoa/Bilateria/Deuterostomia/Chordata/Olfactores/Craniata/Vertebrata/Euteleostomi/Actinopterygii/Neopterygii/Teleostei/Ostariophysi/Cypriniformes/Cyprinidae/Cyprininae/Sinocyclocheilus/Sinocyclocheilus anshuiensis (OX=1608454)	Amorphea	Obazoa	Opisthokonta	Holozoa	Filozoa	Choanozoa	Metazoa	Cyprinidae	Sinocyclocheilus	anshuiensis	1608454	tr|A0A671SYR0|A0A671SYR0_9TELE Collagen alpha-1(X) chain-like OS=Sinocyclocheilus anshuiensis OX=1608454 GN=LOC107704357 PE=4 SV=1	A0A671SYR0	60	131	72	326	0.333333333	0.416666667	0.375	0.388888889	162	72	1593	0.676470588	TRUE
Sinocyclocheilus anshuiensis	Eukaryota/Amorphea/Obazoa/Opisthokonta/Holozoa/Filozoa/Choanozoa/Metazoa/Eumetazoa/Bilateria/Deuterostomia/Chordata/Olfactores/Craniata/Vertebrata/Euteleostomi/Actinopterygii/Neopterygii/Teleostei/Ostariophysi/Cypriniformes/Cyprinidae/Cyprininae/Sinocyclocheilus/Sinocyclocheilus anshuiensis (OX=1608454)	Amorphea	Obazoa	Opisthokonta	Holozoa	Filozoa	Choanozoa	Metazoa	Cyprinidae	Sinocyclocheilus	anshuiensis	1608454	tr|A0A671SYR0|A0A671SYR0_9TELE Collagen alpha-1(X) chain-like OS=Sinocyclocheilus anshuiensis OX=1608454 GN=LOC107704357 PE=4 SV=1	A0A671SYR0	134	169	36	326	0.333333333	0.583333333	0.458333333	0.388888889	162	72	1593	0.676470588	TRUE
Sinocyclocheilus anshuiensis	Eukaryota/Amorphea/Obazoa/Opisthokonta/Holozoa/Filozoa/Choanozoa/Metazoa/Eumetazoa/Bilateria/Deuterostomia/Chordata/Olfactores/Craniata/Vertebrata/Euteleostomi/Actinopterygii/Neopterygii/Teleostei/Ostariophysi/Cypriniformes/Cyprinidae/Cyprininae/Sinocyclocheilus/Sinocyclocheilus anshuiensis (OX=1608454)	Amorphea	Obazoa	Opisthokonta	Holozoa	Filozoa	Choanozoa	Metazoa	Cyprinidae	Sinocyclocheilus	anshuiensis	1608454	tr|A0A671RLA3|A0A671RLA3_9TELE Complement C1q subcomponent subunit A OS=Sinocyclocheilus anshuiensis OX=1608454 PE=4 SV=1	A0A671RLA3	52	105	54	226	0.055555556	0.5	0.277777778	0.277777778	54	54	1593	0.676470588	TRUE
Sinocyclocheilus anshuiensis	Eukaryota/Amorphea/Obazoa/Opisthokonta/Holozoa/Filozoa/Choanozoa/Metazoa/Eumetazoa/Bilateria/Deuterostomia/Chordata/Olfactores/Craniata/Vertebrata/Euteleostomi/Actinopterygii/Neopterygii/Teleostei/Ostariophysi/Cypriniformes/Cyprinidae/Cyprininae/Sinocyclocheilus/Sinocyclocheilus anshuiensis (OX=1608454)	Amorphea	Obazoa	Opisthokonta	Holozoa	Filozoa	Choanozoa	Metazoa	Cyprinidae	Sinocyclocheilus	anshuiensis	1608454	tr|A0A671QE07|A0A671QE07_9TELE Collagen alpha-1(IX) chain-like OS=Sinocyclocheilus anshuiensis OX=1608454 GN=LOC107674561 PE=4 SV=1	A0A671QE07	1	57	57	547	0.421052632	0.315789474	0.368421053	0.263157895	456	135	1593	0.676470588	TRUE
Sinocyclocheilus anshuiensis	Eukaryota/Amorphea/Obazoa/Opisthokonta/Holozoa/Filozoa/Choanozoa/Metazoa/Eumetazoa/Bilateria/Deuterostomia/Chordata/Olfactores/Craniata/Vertebrata/Euteleostomi/Actinopterygii/Neopterygii/Teleostei/Ostariophysi/Cypriniformes/Cyprinidae/Cyprininae/Sinocyclocheilus/Sinocyclocheilus anshuiensis (OX=1608454)	Amorphea	Obazoa	Opisthokonta	Holozoa	Filozoa	Choanozoa	Metazoa	Cyprinidae	Sinocyclocheilus	anshuiensis	1608454	tr|A0A671QE07|A0A671QE07_9TELE Collagen alpha-1(IX) chain-like OS=Sinocyclocheilus anshuiensis OX=1608454 GN=LOC107674561 PE=4 SV=1	A0A671QE07	70	153	84	547	0.107142857	0.214285714	0.160714286	0.263157895	456	135	1593	0.676470588	TRUE
Sinocyclocheilus anshuiensis	Eukaryota/Amorphea/Obazoa/Opisthokonta/Holozoa/Filozoa/Choanozoa/Metazoa/Eumetazoa/Bilateria/Deuterostomia/Chordata/Olfactores/Craniata/Vertebrata/Euteleostomi/Actinopterygii/Neopterygii/Teleostei/Ostariophysi/Cypriniformes/Cyprinidae/Cyprininae/Sinocyclocheilus/Sinocyclocheilus anshuiensis (OX=1608454)	Amorphea	Obazoa	Opisthokonta	Holozoa	Filozoa	Choanozoa	Metazoa	Cyprinidae	Sinocyclocheilus	anshuiensis	1608454	tr|A0A671QE07|A0A671QE07_9TELE Collagen alpha-1(IX) chain-like OS=Sinocyclocheilus anshuiensis OX=1608454 GN=LOC107674561 PE=4 SV=1	A0A671QE07	168	185	18	547	0.166666667	0.166666667	0.166666667	0.263157895	456	135	1593	0.676470588	TRUE
Sinocyclocheilus anshuiensis	Eukaryota/Amorphea/Obazoa/Opisthokonta/Holozoa/Filozoa/Choanozoa/Metazoa/Eumetazoa/Bilateria/Deuterostomia/Chordata/Olfactores/Craniata/Vertebrata/Euteleostomi/Actinopterygii/Neopterygii/Teleostei/Ostariophysi/Cypriniformes/Cyprinidae/Cyprininae/Sinocyclocheilus/Sinocyclocheilus anshuiensis (OX=1608454)	Amorphea	Obazoa	Opisthokonta	Holozoa	Filozoa	Choanozoa	Metazoa	Cyprinidae	Sinocyclocheilus	anshuiensis	1608454	tr|A0A671QE07|A0A671QE07_9TELE Collagen alpha-1(IX) chain-like OS=Sinocyclocheilus anshuiensis OX=1608454 GN=LOC107674561 PE=4 SV=1	A0A671QE07	189	323	135	547	0.088888889	0.333333333	0.211111111	0.263157895	456	135	1593	0.676470588	TRUE
Sinocyclocheilus anshuiensis	Eukaryota/Amorphea/Obazoa/Opisthokonta/Holozoa/Filozoa/Choanozoa/Metazoa/Eumetazoa/Bilateria/Deuterostomia/Chordata/Olfactores/Craniata/Vertebrata/Euteleostomi/Actinopterygii/Neopterygii/Teleostei/Ostariophysi/Cypriniformes/Cyprinidae/Cyprininae/Sinocyclocheilus/Sinocyclocheilus anshuiensis (OX=1608454)	Amorphea	Obazoa	Opisthokonta	Holozoa	Filozoa	Choanozoa	Metazoa	Cyprinidae	Sinocyclocheilus	anshuiensis	1608454	tr|A0A671QE07|A0A671QE07_9TELE Collagen alpha-1(IX) chain-like OS=Sinocyclocheilus anshuiensis OX=1608454 GN=LOC107674561 PE=4 SV=1	A0A671QE07	325	375	51	547	0.235294118	0.294117647	0.264705882	0.263157895	456	135	1593	0.676470588	TRUE
Sinocyclocheilus anshuiensis	Eukaryota/Amorphea/Obazoa/Opisthokonta/Holozoa/Filozoa/Choanozoa/Metazoa/Eumetazoa/Bilateria/Deuterostomia/Chordata/Olfactores/Craniata/Vertebrata/Euteleostomi/Actinopterygii/Neopterygii/Teleostei/Ostariophysi/Cypriniformes/Cyprinidae/Cyprininae/Sinocyclocheilus/Sinocyclocheilus anshuiensis (OX=1608454)	Amorphea	Obazoa	Opisthokonta	Holozoa	Filozoa	Choanozoa	Metazoa	Cyprinidae	Sinocyclocheilus	anshuiensis	1608454	tr|A0A671QE07|A0A671QE07_9TELE Collagen alpha-1(IX) chain-like OS=Sinocyclocheilus anshuiensis OX=1608454 GN=LOC107674561 PE=4 SV=1	A0A671QE07	406	465	60	547	0.25	0.35	0.3	0.263157895	456	135	1593	0.676470588	TRUE
Sinocyclocheilus anshuiensis	Eukaryota/Amorphea/Obazoa/Opisthokonta/Holozoa/Filozoa/Choanozoa/Metazoa/Eumetazoa/Bilateria/Deuterostomia/Chordata/Olfactores/Craniata/Vertebrata/Euteleostomi/Actinopterygii/Neopterygii/Teleostei/Ostariophysi/Cypriniformes/Cyprinidae/Cyprininae/Sinocyclocheilus/Sinocyclocheilus anshuiensis (OX=1608454)	Amorphea	Obazoa	Opisthokonta	Holozoa	Filozoa	Choanozoa	Metazoa	Cyprinidae	Sinocyclocheilus	anshuiensis	1608454	tr|A0A671QE07|A0A671QE07_9TELE Collagen alpha-1(IX) chain-like OS=Sinocyclocheilus anshuiensis OX=1608454 GN=LOC107674561 PE=4 SV=1	A0A671QE07	468	485	18	547	0.166666667	0.833333333	0.5	0.263157895	456	135	1593	0.676470588	TRUE
Sinocyclocheilus anshuiensis	Eukaryota/Amorphea/Obazoa/Opisthokonta/Holozoa/Filozoa/Choanozoa/Metazoa/Eumetazoa/Bilateria/Deuterostomia/Chordata/Olfactores/Craniata/Vertebrata/Euteleostomi/Actinopterygii/Neopterygii/Teleostei/Ostariophysi/Cypriniformes/Cyprinidae/Cyprininae/Sinocyclocheilus/Sinocyclocheilus anshuiensis (OX=1608454)	Amorphea	Obazoa	Opisthokonta	Holozoa	Filozoa	Choanozoa	Metazoa	Cyprinidae	Sinocyclocheilus	anshuiensis	1608454	tr|A0A671QE07|A0A671QE07_9TELE Collagen alpha-1(IX) chain-like OS=Sinocyclocheilus anshuiensis OX=1608454 GN=LOC107674561 PE=4 SV=1	A0A671QE07	488	520	33	547	0.363636364	0.454545455	0.409090909	0.263157895	456	135	1593	0.676470588	TRUE
Sinocyclocheilus anshuiensis	Eukaryota/Amorphea/Obazoa/Opisthokonta/Holozoa/Filozoa/Choanozoa/Metazoa/Eumetazoa/Bilateria/Deuterostomia/Chordata/Olfactores/Craniata/Vertebrata/Euteleostomi/Actinopterygii/Neopterygii/Teleostei/Ostariophysi/Cypriniformes/Cyprinidae/Cyprininae/Sinocyclocheilus/Sinocyclocheilus anshuiensis (OX=1608454)	Amorphea	Obazoa	Opisthokonta	Holozoa	Filozoa	Choanozoa	Metazoa	Cyprinidae	Sinocyclocheilus	anshuiensis	1608454	tr|A0A671R3E7|A0A671R3E7_9TELE Collagen alpha-1(II) chain-like OS=Sinocyclocheilus anshuiensis OX=1608454 GN=LOC107695274 PE=4 SV=1	A0A671R3E7	118	171	54	1392	0.388888889	0.388888889	0.388888889	0.290584416	924	549	1593	0.676470588	TRUE
Sinocyclocheilus anshuiensis	Eukaryota/Amorphea/Obazoa/Opisthokonta/Holozoa/Filozoa/Choanozoa/Metazoa/Eumetazoa/Bilateria/Deuterostomia/Chordata/Olfactores/Craniata/Vertebrata/Euteleostomi/Actinopterygii/Neopterygii/Teleostei/Ostariophysi/Cypriniformes/Cyprinidae/Cyprininae/Sinocyclocheilus/Sinocyclocheilus anshuiensis (OX=1608454)	Amorphea	Obazoa	Opisthokonta	Holozoa	Filozoa	Choanozoa	Metazoa	Cyprinidae	Sinocyclocheilus	anshuiensis	1608454	tr|A0A671R3E7|A0A671R3E7_9TELE Collagen alpha-1(II) chain-like OS=Sinocyclocheilus anshuiensis OX=1608454 GN=LOC107695274 PE=4 SV=1	A0A671R3E7	224	259	36	1392	0.583333333	0.333333333	0.458333333	0.290584416	924	549	1593	0.676470588	TRUE
Sinocyclocheilus anshuiensis	Eukaryota/Amorphea/Obazoa/Opisthokonta/Holozoa/Filozoa/Choanozoa/Metazoa/Eumetazoa/Bilateria/Deuterostomia/Chordata/Olfactores/Craniata/Vertebrata/Euteleostomi/Actinopterygii/Neopterygii/Teleostei/Ostariophysi/Cypriniformes/Cyprinidae/Cyprininae/Sinocyclocheilus/Sinocyclocheilus anshuiensis (OX=1608454)	Amorphea	Obazoa	Opisthokonta	Holozoa	Filozoa	Choanozoa	Metazoa	Cyprinidae	Sinocyclocheilus	anshuiensis	1608454	tr|A0A671R3E7|A0A671R3E7_9TELE Collagen alpha-1(II) chain-like OS=Sinocyclocheilus anshuiensis OX=1608454 GN=LOC107695274 PE=4 SV=1	A0A671R3E7	278	826	549	1392	0.234972678	0.306010929	0.270491803	0.290584416	924	549	1593	0.676470588	TRUE
Sinocyclocheilus anshuiensis	Eukaryota/Amorphea/Obazoa/Opisthokonta/Holozoa/Filozoa/Choanozoa/Metazoa/Eumetazoa/Bilateria/Deuterostomia/Chordata/Olfactores/Craniata/Vertebrata/Euteleostomi/Actinopterygii/Neopterygii/Teleostei/Ostariophysi/Cypriniformes/Cyprinidae/Cyprininae/Sinocyclocheilus/Sinocyclocheilus anshuiensis (OX=1608454)	Amorphea	Obazoa	Opisthokonta	Holozoa	Filozoa	Choanozoa	Metazoa	Cyprinidae	Sinocyclocheilus	anshuiensis	1608454	tr|A0A671R3E7|A0A671R3E7_9TELE Collagen alpha-1(II) chain-like OS=Sinocyclocheilus anshuiensis OX=1608454 GN=LOC107695274 PE=4 SV=1	A0A671R3E7	838	1122	285	1392	0.336842105	0.242105263	0.289473684	0.290584416	924	549	1593	0.676470588	TRUE
Sinocyclocheilus anshuiensis	Eukaryota/Amorphea/Obazoa/Opisthokonta/Holozoa/Filozoa/Choanozoa/Metazoa/Eumetazoa/Bilateria/Deuterostomia/Chordata/Olfactores/Craniata/Vertebrata/Euteleostomi/Actinopterygii/Neopterygii/Teleostei/Ostariophysi/Cypriniformes/Cyprinidae/Cyprininae/Sinocyclocheilus/Sinocyclocheilus anshuiensis (OX=1608454)	Amorphea	Obazoa	Opisthokonta	Holozoa	Filozoa	Choanozoa	Metazoa	Cyprinidae	Sinocyclocheilus	anshuiensis	1608454	tr|A0A671S1T5|A0A671S1T5_9TELE Collagen alpha-2(VI) chain-like OS=Sinocyclocheilus anshuiensis OX=1608454 GN=LOC107685953 PE=4 SV=1	A0A671S1T5	9	14	6	804	0	0.5	0.25	0.285714286	147	72	1593	0.676470588	TRUE
Sinocyclocheilus anshuiensis	Eukaryota/Amorphea/Obazoa/Opisthokonta/Holozoa/Filozoa/Choanozoa/Metazoa/Eumetazoa/Bilateria/Deuterostomia/Chordata/Olfactores/Craniata/Vertebrata/Euteleostomi/Actinopterygii/Neopterygii/Teleostei/Ostariophysi/Cypriniformes/Cyprinidae/Cyprininae/Sinocyclocheilus/Sinocyclocheilus anshuiensis (OX=1608454)	Amorphea	Obazoa	Opisthokonta	Holozoa	Filozoa	Choanozoa	Metazoa	Cyprinidae	Sinocyclocheilus	anshuiensis	1608454	tr|A0A671S1T5|A0A671S1T5_9TELE Collagen alpha-2(VI) chain-like OS=Sinocyclocheilus anshuiensis OX=1608454 GN=LOC107685953 PE=4 SV=1	A0A671S1T5	231	299	69	804	0.173913043	0.347826087	0.260869565	0.285714286	147	72	1593	0.676470588	TRUE
Sinocyclocheilus anshuiensis	Eukaryota/Amorphea/Obazoa/Opisthokonta/Holozoa/Filozoa/Choanozoa/Metazoa/Eumetazoa/Bilateria/Deuterostomia/Chordata/Olfactores/Craniata/Vertebrata/Euteleostomi/Actinopterygii/Neopterygii/Teleostei/Ostariophysi/Cypriniformes/Cyprinidae/Cyprininae/Sinocyclocheilus/Sinocyclocheilus anshuiensis (OX=1608454)	Amorphea	Obazoa	Opisthokonta	Holozoa	Filozoa	Choanozoa	Metazoa	Cyprinidae	Sinocyclocheilus	anshuiensis	1608454	tr|A0A671S1T5|A0A671S1T5_9TELE Collagen alpha-2(VI) chain-like OS=Sinocyclocheilus anshuiensis OX=1608454 GN=LOC107685953 PE=4 SV=1	A0A671S1T5	302	373	72	804	0.291666667	0.333333333	0.3125	0.285714286	147	72	1593	0.676470588	TRUE
Tetraodon nigroviridis (Spotted green pufferfish) (Chelonodon nigroviridis)	Eukaryota/Amorphea/Obazoa/Opisthokonta/Holozoa/Filozoa/Choanozoa/Metazoa/Eumetazoa/Bilateria/Deuterostomia/Chordata/Olfactores/Craniata/Vertebrata/Euteleostomi/Actinopterygii/Neopterygii/Teleostei/Neoteleostei/Acanthomorphata/Eupercaria/Tetraodontiformes/Tetradontoidea/Tetraodontidae/Tetraodon/Tetraodon nigroviridis (Spotted green pufferfish) (Chelonodon nigroviridis) (OX=99883)	Amorphea	Obazoa	Opisthokonta	Holozoa	Filozoa	Choanozoa	Metazoa	Tetraodontidae	Tetraodon	nigroviridis	99883	tr|Q4SJM1|Q4SJM1_TETNG Chromosome 1 SCAF14574, whole genome shotgun sequence (Fragment) OS=Tetraodon nigroviridis OX=99883 GN=GSTENG00017149001 PE=4 SV=1	Q4SJM1	11	22	12	253	0.75	0.5	0.625	0.1875	96	84	1350	0.647058824	TRUE
Tetraodon nigroviridis (Spotted green pufferfish) (Chelonodon nigroviridis)	Eukaryota/Amorphea/Obazoa/Opisthokonta/Holozoa/Filozoa/Choanozoa/Metazoa/Eumetazoa/Bilateria/Deuterostomia/Chordata/Olfactores/Craniata/Vertebrata/Euteleostomi/Actinopterygii/Neopterygii/Teleostei/Neoteleostei/Acanthomorphata/Eupercaria/Tetraodontiformes/Tetradontoidea/Tetraodontidae/Tetraodon/Tetraodon nigroviridis (Spotted green pufferfish) (Chelonodon nigroviridis) (OX=99883)	Amorphea	Obazoa	Opisthokonta	Holozoa	Filozoa	Choanozoa	Metazoa	Tetraodontidae	Tetraodon	nigroviridis	99883	tr|Q4SJM1|Q4SJM1_TETNG Chromosome 1 SCAF14574, whole genome shotgun sequence (Fragment) OS=Tetraodon nigroviridis OX=99883 GN=GSTENG00017149001 PE=4 SV=1	Q4SJM1	29	112	84	253	0.107142857	0.142857143	0.125	0.1875	96	84	1350	0.647058824	TRUE
Sinocyclocheilus anshuiensis	Eukaryota/Amorphea/Obazoa/Opisthokonta/Holozoa/Filozoa/Choanozoa/Metazoa/Eumetazoa/Bilateria/Deuterostomia/Chordata/Olfactores/Craniata/Vertebrata/Euteleostomi/Actinopterygii/Neopterygii/Teleostei/Ostariophysi/Cypriniformes/Cyprinidae/Cyprininae/Sinocyclocheilus/Sinocyclocheilus anshuiensis (OX=1608454)	Amorphea	Obazoa	Opisthokonta	Holozoa	Filozoa	Choanozoa	Metazoa	Cyprinidae	Sinocyclocheilus	anshuiensis	1608454	tr|A0A671T0I1|A0A671T0I1_9TELE Collagen alpha-1(I) chain-like OS=Sinocyclocheilus anshuiensis OX=1608454 GN=LOC107667754 PE=4 SV=1	A0A671T0I1	112	144	33	1289	0.454545455	0.636363636	0.545454545	0.283276451	879	780	1593	0.676470588	TRUE
Sinocyclocheilus anshuiensis	Eukaryota/Amorphea/Obazoa/Opisthokonta/Holozoa/Filozoa/Choanozoa/Metazoa/Eumetazoa/Bilateria/Deuterostomia/Chordata/Olfactores/Craniata/Vertebrata/Euteleostomi/Actinopterygii/Neopterygii/Teleostei/Ostariophysi/Cypriniformes/Cyprinidae/Cyprininae/Sinocyclocheilus/Sinocyclocheilus anshuiensis (OX=1608454)	Amorphea	Obazoa	Opisthokonta	Holozoa	Filozoa	Choanozoa	Metazoa	Cyprinidae	Sinocyclocheilus	anshuiensis	1608454	tr|A0A671T0I1|A0A671T0I1_9TELE Collagen alpha-1(I) chain-like OS=Sinocyclocheilus anshuiensis OX=1608454 GN=LOC107667754 PE=4 SV=1	A0A671T0I1	146	211	66	1289	0.181818182	0.318181818	0.25	0.283276451	879	780	1593	0.676470588	TRUE
Sinocyclocheilus anshuiensis	Eukaryota/Amorphea/Obazoa/Opisthokonta/Holozoa/Filozoa/Choanozoa/Metazoa/Eumetazoa/Bilateria/Deuterostomia/Chordata/Olfactores/Craniata/Vertebrata/Euteleostomi/Actinopterygii/Neopterygii/Teleostei/Ostariophysi/Cypriniformes/Cyprinidae/Cyprininae/Sinocyclocheilus/Sinocyclocheilus anshuiensis (OX=1608454)	Amorphea	Obazoa	Opisthokonta	Holozoa	Filozoa	Choanozoa	Metazoa	Cyprinidae	Sinocyclocheilus	anshuiensis	1608454	tr|A0A671T0I1|A0A671T0I1_9TELE Collagen alpha-1(I) chain-like OS=Sinocyclocheilus anshuiensis OX=1608454 GN=LOC107667754 PE=4 SV=1	A0A671T0I1	242	1021	780	1289	0.273076923	0.276923077	0.275	0.283276451	879	780	1593	0.676470588	TRUE
Tetraodon nigroviridis (Spotted green pufferfish) (Chelonodon nigroviridis)	Eukaryota/Amorphea/Obazoa/Opisthokonta/Holozoa/Filozoa/Choanozoa/Metazoa/Eumetazoa/Bilateria/Deuterostomia/Chordata/Olfactores/Craniata/Vertebrata/Euteleostomi/Actinopterygii/Neopterygii/Teleostei/Neoteleostei/Acanthomorphata/Eupercaria/Tetraodontiformes/Tetradontoidea/Tetraodontidae/Tetraodon/Tetraodon nigroviridis (Spotted green pufferfish) (Chelonodon nigroviridis) (OX=99883)	Amorphea	Obazoa	Opisthokonta	Holozoa	Filozoa	Choanozoa	Metazoa	Tetraodontidae	Tetraodon	nigroviridis	99883	tr|H3CTY5|H3CTY5_TETNG Collagen, type V, alpha 2a OS=Tetraodon nigroviridis OX=99883 PE=4 SV=1	H3CTY5	22	30	9	1356	0	0.333333333	0.166666667	0.29505814	1032	789	1350	0.647058824	TRUE
Tetraodon nigroviridis (Spotted green pufferfish) (Chelonodon nigroviridis)	Eukaryota/Amorphea/Obazoa/Opisthokonta/Holozoa/Filozoa/Choanozoa/Metazoa/Eumetazoa/Bilateria/Deuterostomia/Chordata/Olfactores/Craniata/Vertebrata/Euteleostomi/Actinopterygii/Neopterygii/Teleostei/Neoteleostei/Acanthomorphata/Eupercaria/Tetraodontiformes/Tetradontoidea/Tetraodontidae/Tetraodon/Tetraodon nigroviridis (Spotted green pufferfish) (Chelonodon nigroviridis) (OX=99883)	Amorphea	Obazoa	Opisthokonta	Holozoa	Filozoa	Choanozoa	Metazoa	Tetraodontidae	Tetraodon	nigroviridis	99883	tr|H3CTY5|H3CTY5_TETNG Collagen, type V, alpha 2a OS=Tetraodon nigroviridis OX=99883 PE=4 SV=1	H3CTY5	35	88	54	1356	0.166666667	0.5	0.333333333	0.29505814	1032	789	1350	0.647058824	TRUE
Tetraodon nigroviridis (Spotted green pufferfish) (Chelonodon nigroviridis)	Eukaryota/Amorphea/Obazoa/Opisthokonta/Holozoa/Filozoa/Choanozoa/Metazoa/Eumetazoa/Bilateria/Deuterostomia/Chordata/Olfactores/Craniata/Vertebrata/Euteleostomi/Actinopterygii/Neopterygii/Teleostei/Neoteleostei/Acanthomorphata/Eupercaria/Tetraodontiformes/Tetradontoidea/Tetraodontidae/Tetraodon/Tetraodon nigroviridis (Spotted green pufferfish) (Chelonodon nigroviridis) (OX=99883)	Amorphea	Obazoa	Opisthokonta	Holozoa	Filozoa	Choanozoa	Metazoa	Tetraodontidae	Tetraodon	nigroviridis	99883	tr|H3CTY5|H3CTY5_TETNG Collagen, type V, alpha 2a OS=Tetraodon nigroviridis OX=99883 PE=4 SV=1	H3CTY5	92	97	6	1356	0	0	0	0.29505814	1032	789	1350	0.647058824	TRUE
Tetraodon nigroviridis (Spotted green pufferfish) (Chelonodon nigroviridis)	Eukaryota/Amorphea/Obazoa/Opisthokonta/Holozoa/Filozoa/Choanozoa/Metazoa/Eumetazoa/Bilateria/Deuterostomia/Chordata/Olfactores/Craniata/Vertebrata/Euteleostomi/Actinopterygii/Neopterygii/Teleostei/Neoteleostei/Acanthomorphata/Eupercaria/Tetraodontiformes/Tetradontoidea/Tetraodontidae/Tetraodon/Tetraodon nigroviridis (Spotted green pufferfish) (Chelonodon nigroviridis) (OX=99883)	Amorphea	Obazoa	Opisthokonta	Holozoa	Filozoa	Choanozoa	Metazoa	Tetraodontidae	Tetraodon	nigroviridis	99883	tr|H3CTY5|H3CTY5_TETNG Collagen, type V, alpha 2a OS=Tetraodon nigroviridis OX=99883 PE=4 SV=1	H3CTY5	103	114	12	1356	0.25	0	0.125	0.29505814	1032	789	1350	0.647058824	TRUE
Tetraodon nigroviridis (Spotted green pufferfish) (Chelonodon nigroviridis)	Eukaryota/Amorphea/Obazoa/Opisthokonta/Holozoa/Filozoa/Choanozoa/Metazoa/Eumetazoa/Bilateria/Deuterostomia/Chordata/Olfactores/Craniata/Vertebrata/Euteleostomi/Actinopterygii/Neopterygii/Teleostei/Neoteleostei/Acanthomorphata/Eupercaria/Tetraodontiformes/Tetradontoidea/Tetraodontidae/Tetraodon/Tetraodon nigroviridis (Spotted green pufferfish) (Chelonodon nigroviridis) (OX=99883)	Amorphea	Obazoa	Opisthokonta	Holozoa	Filozoa	Choanozoa	Metazoa	Tetraodontidae	Tetraodon	nigroviridis	99883	tr|H3CTY5|H3CTY5_TETNG Collagen, type V, alpha 2a OS=Tetraodon nigroviridis OX=99883 PE=4 SV=1	H3CTY5	116	271	156	1356	0.25	0.288461538	0.269230769	0.29505814	1032	789	1350	0.647058824	TRUE
Tetraodon nigroviridis (Spotted green pufferfish) (Chelonodon nigroviridis)	Eukaryota/Amorphea/Obazoa/Opisthokonta/Holozoa/Filozoa/Choanozoa/Metazoa/Eumetazoa/Bilateria/Deuterostomia/Chordata/Olfactores/Craniata/Vertebrata/Euteleostomi/Actinopterygii/Neopterygii/Teleostei/Neoteleostei/Acanthomorphata/Eupercaria/Tetraodontiformes/Tetradontoidea/Tetraodontidae/Tetraodon/Tetraodon nigroviridis (Spotted green pufferfish) (Chelonodon nigroviridis) (OX=99883)	Amorphea	Obazoa	Opisthokonta	Holozoa	Filozoa	Choanozoa	Metazoa	Tetraodontidae	Tetraodon	nigroviridis	99883	tr|H3CTY5|H3CTY5_TETNG Collagen, type V, alpha 2a OS=Tetraodon nigroviridis OX=99883 PE=4 SV=1	H3CTY5	293	1081	789	1356	0.311787072	0.300380228	0.30608365	0.29505814	1032	789	1350	0.647058824	TRUE
Tetraodon nigroviridis (Spotted green pufferfish) (Chelonodon nigroviridis)	Eukaryota/Amorphea/Obazoa/Opisthokonta/Holozoa/Filozoa/Choanozoa/Metazoa/Eumetazoa/Bilateria/Deuterostomia/Chordata/Olfactores/Craniata/Vertebrata/Euteleostomi/Actinopterygii/Neopterygii/Teleostei/Neoteleostei/Acanthomorphata/Eupercaria/Tetraodontiformes/Tetradontoidea/Tetraodontidae/Tetraodon/Tetraodon nigroviridis (Spotted green pufferfish) (Chelonodon nigroviridis) (OX=99883)	Amorphea	Obazoa	Opisthokonta	Holozoa	Filozoa	Choanozoa	Metazoa	Tetraodontidae	Tetraodon	nigroviridis	99883	tr|H3CTY5|H3CTY5_TETNG Collagen, type V, alpha 2a OS=Tetraodon nigroviridis OX=99883 PE=4 SV=1	H3CTY5	1312	1317	6	1356	0	0	0	0.29505814	1032	789	1350	0.647058824	TRUE
Sinocyclocheilus anshuiensis	Eukaryota/Amorphea/Obazoa/Opisthokonta/Holozoa/Filozoa/Choanozoa/Metazoa/Eumetazoa/Bilateria/Deuterostomia/Chordata/Olfactores/Craniata/Vertebrata/Euteleostomi/Actinopterygii/Neopterygii/Teleostei/Ostariophysi/Cypriniformes/Cyprinidae/Cyprininae/Sinocyclocheilus/Sinocyclocheilus anshuiensis (OX=1608454)	Amorphea	Obazoa	Opisthokonta	Holozoa	Filozoa	Choanozoa	Metazoa	Cyprinidae	Sinocyclocheilus	anshuiensis	1608454	tr|A0A671S1A4|A0A671S1A4_9TELE EMILIN-1-like OS=Sinocyclocheilus anshuiensis OX=1608454 GN=LOC107681990 PE=4 SV=1	A0A671S1A4	118	123	6	1075	0	0	0	0.178571429	126	51	1593	0.676470588	TRUE
Sinocyclocheilus anshuiensis	Eukaryota/Amorphea/Obazoa/Opisthokonta/Holozoa/Filozoa/Choanozoa/Metazoa/Eumetazoa/Bilateria/Deuterostomia/Chordata/Olfactores/Craniata/Vertebrata/Euteleostomi/Actinopterygii/Neopterygii/Teleostei/Ostariophysi/Cypriniformes/Cyprinidae/Cyprininae/Sinocyclocheilus/Sinocyclocheilus anshuiensis (OX=1608454)	Amorphea	Obazoa	Opisthokonta	Holozoa	Filozoa	Choanozoa	Metazoa	Cyprinidae	Sinocyclocheilus	anshuiensis	1608454	tr|A0A671S1A4|A0A671S1A4_9TELE EMILIN-1-like OS=Sinocyclocheilus anshuiensis OX=1608454 GN=LOC107681990 PE=4 SV=1	A0A671S1A4	127	132	6	1075	0.5	0	0.25	0.178571429	126	51	1593	0.676470588	TRUE
Sinocyclocheilus anshuiensis	Eukaryota/Amorphea/Obazoa/Opisthokonta/Holozoa/Filozoa/Choanozoa/Metazoa/Eumetazoa/Bilateria/Deuterostomia/Chordata/Olfactores/Craniata/Vertebrata/Euteleostomi/Actinopterygii/Neopterygii/Teleostei/Ostariophysi/Cypriniformes/Cyprinidae/Cyprininae/Sinocyclocheilus/Sinocyclocheilus anshuiensis (OX=1608454)	Amorphea	Obazoa	Opisthokonta	Holozoa	Filozoa	Choanozoa	Metazoa	Cyprinidae	Sinocyclocheilus	anshuiensis	1608454	tr|A0A671S1A4|A0A671S1A4_9TELE EMILIN-1-like OS=Sinocyclocheilus anshuiensis OX=1608454 GN=LOC107681990 PE=4 SV=1	A0A671S1A4	148	153	6	1075	0	0	0	0.178571429	126	51	1593	0.676470588	TRUE
Sinocyclocheilus anshuiensis	Eukaryota/Amorphea/Obazoa/Opisthokonta/Holozoa/Filozoa/Choanozoa/Metazoa/Eumetazoa/Bilateria/Deuterostomia/Chordata/Olfactores/Craniata/Vertebrata/Euteleostomi/Actinopterygii/Neopterygii/Teleostei/Ostariophysi/Cypriniformes/Cyprinidae/Cyprininae/Sinocyclocheilus/Sinocyclocheilus anshuiensis (OX=1608454)	Amorphea	Obazoa	Opisthokonta	Holozoa	Filozoa	Choanozoa	Metazoa	Cyprinidae	Sinocyclocheilus	anshuiensis	1608454	tr|A0A671S1A4|A0A671S1A4_9TELE EMILIN-1-like OS=Sinocyclocheilus anshuiensis OX=1608454 GN=LOC107681990 PE=4 SV=1	A0A671S1A4	157	165	9	1075	0	0	0	0.178571429	126	51	1593	0.676470588	TRUE
Sinocyclocheilus anshuiensis	Eukaryota/Amorphea/Obazoa/Opisthokonta/Holozoa/Filozoa/Choanozoa/Metazoa/Eumetazoa/Bilateria/Deuterostomia/Chordata/Olfactores/Craniata/Vertebrata/Euteleostomi/Actinopterygii/Neopterygii/Teleostei/Ostariophysi/Cypriniformes/Cyprinidae/Cyprininae/Sinocyclocheilus/Sinocyclocheilus anshuiensis (OX=1608454)	Amorphea	Obazoa	Opisthokonta	Holozoa	Filozoa	Choanozoa	Metazoa	Cyprinidae	Sinocyclocheilus	anshuiensis	1608454	tr|A0A671S1A4|A0A671S1A4_9TELE EMILIN-1-like OS=Sinocyclocheilus anshuiensis OX=1608454 GN=LOC107681990 PE=4 SV=1	A0A671S1A4	266	271	6	1075	0	0	0	0.178571429	126	51	1593	0.676470588	TRUE
Sinocyclocheilus anshuiensis	Eukaryota/Amorphea/Obazoa/Opisthokonta/Holozoa/Filozoa/Choanozoa/Metazoa/Eumetazoa/Bilateria/Deuterostomia/Chordata/Olfactores/Craniata/Vertebrata/Euteleostomi/Actinopterygii/Neopterygii/Teleostei/Ostariophysi/Cypriniformes/Cyprinidae/Cyprininae/Sinocyclocheilus/Sinocyclocheilus anshuiensis (OX=1608454)	Amorphea	Obazoa	Opisthokonta	Holozoa	Filozoa	Choanozoa	Metazoa	Cyprinidae	Sinocyclocheilus	anshuiensis	1608454	tr|A0A671S1A4|A0A671S1A4_9TELE EMILIN-1-like OS=Sinocyclocheilus anshuiensis OX=1608454 GN=LOC107681990 PE=4 SV=1	A0A671S1A4	381	398	18	1075	0	0	0	0.178571429	126	51	1593	0.676470588	TRUE
Sinocyclocheilus anshuiensis	Eukaryota/Amorphea/Obazoa/Opisthokonta/Holozoa/Filozoa/Choanozoa/Metazoa/Eumetazoa/Bilateria/Deuterostomia/Chordata/Olfactores/Craniata/Vertebrata/Euteleostomi/Actinopterygii/Neopterygii/Teleostei/Ostariophysi/Cypriniformes/Cyprinidae/Cyprininae/Sinocyclocheilus/Sinocyclocheilus anshuiensis (OX=1608454)	Amorphea	Obazoa	Opisthokonta	Holozoa	Filozoa	Choanozoa	Metazoa	Cyprinidae	Sinocyclocheilus	anshuiensis	1608454	tr|A0A671S1A4|A0A671S1A4_9TELE EMILIN-1-like OS=Sinocyclocheilus anshuiensis OX=1608454 GN=LOC107681990 PE=4 SV=1	A0A671S1A4	501	506	6	1075	0	0	0	0.178571429	126	51	1593	0.676470588	TRUE
Sinocyclocheilus anshuiensis	Eukaryota/Amorphea/Obazoa/Opisthokonta/Holozoa/Filozoa/Choanozoa/Metazoa/Eumetazoa/Bilateria/Deuterostomia/Chordata/Olfactores/Craniata/Vertebrata/Euteleostomi/Actinopterygii/Neopterygii/Teleostei/Ostariophysi/Cypriniformes/Cyprinidae/Cyprininae/Sinocyclocheilus/Sinocyclocheilus anshuiensis (OX=1608454)	Amorphea	Obazoa	Opisthokonta	Holozoa	Filozoa	Choanozoa	Metazoa	Cyprinidae	Sinocyclocheilus	anshuiensis	1608454	tr|A0A671S1A4|A0A671S1A4_9TELE EMILIN-1-like OS=Sinocyclocheilus anshuiensis OX=1608454 GN=LOC107681990 PE=4 SV=1	A0A671S1A4	572	577	6	1075	0	0	0	0.178571429	126	51	1593	0.676470588	TRUE
Sinocyclocheilus anshuiensis	Eukaryota/Amorphea/Obazoa/Opisthokonta/Holozoa/Filozoa/Choanozoa/Metazoa/Eumetazoa/Bilateria/Deuterostomia/Chordata/Olfactores/Craniata/Vertebrata/Euteleostomi/Actinopterygii/Neopterygii/Teleostei/Ostariophysi/Cypriniformes/Cyprinidae/Cyprininae/Sinocyclocheilus/Sinocyclocheilus anshuiensis (OX=1608454)	Amorphea	Obazoa	Opisthokonta	Holozoa	Filozoa	Choanozoa	Metazoa	Cyprinidae	Sinocyclocheilus	anshuiensis	1608454	tr|A0A671S1A4|A0A671S1A4_9TELE EMILIN-1-like OS=Sinocyclocheilus anshuiensis OX=1608454 GN=LOC107681990 PE=4 SV=1	A0A671S1A4	626	631	6	1075	0	0	0	0.178571429	126	51	1593	0.676470588	TRUE
Sinocyclocheilus anshuiensis	Eukaryota/Amorphea/Obazoa/Opisthokonta/Holozoa/Filozoa/Choanozoa/Metazoa/Eumetazoa/Bilateria/Deuterostomia/Chordata/Olfactores/Craniata/Vertebrata/Euteleostomi/Actinopterygii/Neopterygii/Teleostei/Ostariophysi/Cypriniformes/Cyprinidae/Cyprininae/Sinocyclocheilus/Sinocyclocheilus anshuiensis (OX=1608454)	Amorphea	Obazoa	Opisthokonta	Holozoa	Filozoa	Choanozoa	Metazoa	Cyprinidae	Sinocyclocheilus	anshuiensis	1608454	tr|A0A671S1A4|A0A671S1A4_9TELE EMILIN-1-like OS=Sinocyclocheilus anshuiensis OX=1608454 GN=LOC107681990 PE=4 SV=1	A0A671S1A4	767	772	6	1075	0	0	0	0.178571429	126	51	1593	0.676470588	TRUE
Sinocyclocheilus anshuiensis	Eukaryota/Amorphea/Obazoa/Opisthokonta/Holozoa/Filozoa/Choanozoa/Metazoa/Eumetazoa/Bilateria/Deuterostomia/Chordata/Olfactores/Craniata/Vertebrata/Euteleostomi/Actinopterygii/Neopterygii/Teleostei/Ostariophysi/Cypriniformes/Cyprinidae/Cyprininae/Sinocyclocheilus/Sinocyclocheilus anshuiensis (OX=1608454)	Amorphea	Obazoa	Opisthokonta	Holozoa	Filozoa	Choanozoa	Metazoa	Cyprinidae	Sinocyclocheilus	anshuiensis	1608454	tr|A0A671S1A4|A0A671S1A4_9TELE EMILIN-1-like OS=Sinocyclocheilus anshuiensis OX=1608454 GN=LOC107681990 PE=4 SV=1	A0A671S1A4	879	929	51	1075	0.411764706	0.411764706	0.411764706	0.178571429	126	51	1593	0.676470588	TRUE
Tetraodon nigroviridis (Spotted green pufferfish) (Chelonodon nigroviridis)	Eukaryota/Amorphea/Obazoa/Opisthokonta/Holozoa/Filozoa/Choanozoa/Metazoa/Eumetazoa/Bilateria/Deuterostomia/Chordata/Olfactores/Craniata/Vertebrata/Euteleostomi/Actinopterygii/Neopterygii/Teleostei/Neoteleostei/Acanthomorphata/Eupercaria/Tetraodontiformes/Tetradontoidea/Tetraodontidae/Tetraodon/Tetraodon nigroviridis (Spotted green pufferfish) (Chelonodon nigroviridis) (OX=99883)	Amorphea	Obazoa	Opisthokonta	Holozoa	Filozoa	Choanozoa	Metazoa	Tetraodontidae	Tetraodon	nigroviridis	99883	tr|Q4RQ89|Q4RQ89_TETNG Chromosome 17 SCAF15006, whole genome shotgun sequence OS=Tetraodon nigroviridis OX=99883 GN=GSTENG00030709001 PE=4 SV=1	Q4RQ89	185	253	69	262	0.217391304	0.086956522	0.152173913	0.152173913	69	69	1350	0.647058824	TRUE
Tetraodon nigroviridis (Spotted green pufferfish) (Chelonodon nigroviridis)	Eukaryota/Amorphea/Obazoa/Opisthokonta/Holozoa/Filozoa/Choanozoa/Metazoa/Eumetazoa/Bilateria/Deuterostomia/Chordata/Olfactores/Craniata/Vertebrata/Euteleostomi/Actinopterygii/Neopterygii/Teleostei/Neoteleostei/Acanthomorphata/Eupercaria/Tetraodontiformes/Tetradontoidea/Tetraodontidae/Tetraodon/Tetraodon nigroviridis (Spotted green pufferfish) (Chelonodon nigroviridis) (OX=99883)	Amorphea	Obazoa	Opisthokonta	Holozoa	Filozoa	Choanozoa	Metazoa	Tetraodontidae	Tetraodon	nigroviridis	99883	tr|Q4RHX5|Q4RHX5_TETNG Chromosome 8 SCAF15044, whole genome shotgun sequence (Fragment) OS=Tetraodon nigroviridis OX=99883 GN=GSTENG00034132001 PE=4 SV=1	Q4RHX5	47	124	78	511	0.384615385	0.307692308	0.346153846	0.3125	168	78	1350	0.647058824	TRUE
Tetraodon nigroviridis (Spotted green pufferfish) (Chelonodon nigroviridis)	Eukaryota/Amorphea/Obazoa/Opisthokonta/Holozoa/Filozoa/Choanozoa/Metazoa/Eumetazoa/Bilateria/Deuterostomia/Chordata/Olfactores/Craniata/Vertebrata/Euteleostomi/Actinopterygii/Neopterygii/Teleostei/Neoteleostei/Acanthomorphata/Eupercaria/Tetraodontiformes/Tetradontoidea/Tetraodontidae/Tetraodon/Tetraodon nigroviridis (Spotted green pufferfish) (Chelonodon nigroviridis) (OX=99883)	Amorphea	Obazoa	Opisthokonta	Holozoa	Filozoa	Choanozoa	Metazoa	Tetraodontidae	Tetraodon	nigroviridis	99883	tr|Q4RHX5|Q4RHX5_TETNG Chromosome 8 SCAF15044, whole genome shotgun sequence (Fragment) OS=Tetraodon nigroviridis OX=99883 GN=GSTENG00034132001 PE=4 SV=1	Q4RHX5	205	273	69	511	0.304347826	0.304347826	0.304347826	0.3125	168	78	1350	0.647058824	TRUE
Tetraodon nigroviridis (Spotted green pufferfish) (Chelonodon nigroviridis)	Eukaryota/Amorphea/Obazoa/Opisthokonta/Holozoa/Filozoa/Choanozoa/Metazoa/Eumetazoa/Bilateria/Deuterostomia/Chordata/Olfactores/Craniata/Vertebrata/Euteleostomi/Actinopterygii/Neopterygii/Teleostei/Neoteleostei/Acanthomorphata/Eupercaria/Tetraodontiformes/Tetradontoidea/Tetraodontidae/Tetraodon/Tetraodon nigroviridis (Spotted green pufferfish) (Chelonodon nigroviridis) (OX=99883)	Amorphea	Obazoa	Opisthokonta	Holozoa	Filozoa	Choanozoa	Metazoa	Tetraodontidae	Tetraodon	nigroviridis	99883	tr|Q4RHX5|Q4RHX5_TETNG Chromosome 8 SCAF15044, whole genome shotgun sequence (Fragment) OS=Tetraodon nigroviridis OX=99883 GN=GSTENG00034132001 PE=4 SV=1	Q4RHX5	288	302	15	511	0.2	0.4	0.3	0.3125	168	78	1350	0.647058824	TRUE
Tetraodon nigroviridis (Spotted green pufferfish) (Chelonodon nigroviridis)	Eukaryota/Amorphea/Obazoa/Opisthokonta/Holozoa/Filozoa/Choanozoa/Metazoa/Eumetazoa/Bilateria/Deuterostomia/Chordata/Olfactores/Craniata/Vertebrata/Euteleostomi/Actinopterygii/Neopterygii/Teleostei/Neoteleostei/Acanthomorphata/Eupercaria/Tetraodontiformes/Tetradontoidea/Tetraodontidae/Tetraodon/Tetraodon nigroviridis (Spotted green pufferfish) (Chelonodon nigroviridis) (OX=99883)	Amorphea	Obazoa	Opisthokonta	Holozoa	Filozoa	Choanozoa	Metazoa	Tetraodontidae	Tetraodon	nigroviridis	99883	tr|Q4RHX5|Q4RHX5_TETNG Chromosome 8 SCAF15044, whole genome shotgun sequence (Fragment) OS=Tetraodon nigroviridis OX=99883 GN=GSTENG00034132001 PE=4 SV=1	Q4RHX5	381	386	6	511	0	0	0	0.3125	168	78	1350	0.647058824	TRUE
Rissa tridactyla (Black-legged kittiwake) (Larus tridactyla)	Eukaryota/Amorphea/Obazoa/Opisthokonta/Holozoa/Filozoa/Choanozoa/Metazoa/Eumetazoa/Bilateria/Deuterostomia/Chordata/Olfactores/Craniata/Vertebrata/Euteleostomi/Archelosauria/Archosauria/Dinosauria/Saurischia/Theropoda/Coelurosauria/Aves/Neognathae/Charadriiformes/Laridae/Rissa/Rissa tridactyla (Black-legged kittiwake) (Larus tridactyla) (OX=75485)	Amorphea	Obazoa	Opisthokonta	Holozoa	Filozoa	Choanozoa	Metazoa	Laridae	Rissa	tridactyla	75485	tr|A0A7L3TEJ6|A0A7L3TEJ6_RISTR Complement C1q subcomponent subunit A (Fragment) OS=Rissa tridactyla OX=75485 GN=C1qa PE=4 SV=1	A0A7L3TEJ6	31	57	27	243	0	0.444444444	0.222222222	0.26	75	48	1533	0.470588235	TRUE
Rissa tridactyla (Black-legged kittiwake) (Larus tridactyla)	Eukaryota/Amorphea/Obazoa/Opisthokonta/Holozoa/Filozoa/Choanozoa/Metazoa/Eumetazoa/Bilateria/Deuterostomia/Chordata/Olfactores/Craniata/Vertebrata/Euteleostomi/Archelosauria/Archosauria/Dinosauria/Saurischia/Theropoda/Coelurosauria/Aves/Neognathae/Charadriiformes/Laridae/Rissa/Rissa tridactyla (Black-legged kittiwake) (Larus tridactyla) (OX=75485)	Amorphea	Obazoa	Opisthokonta	Holozoa	Filozoa	Choanozoa	Metazoa	Laridae	Rissa	tridactyla	75485	tr|A0A7L3TEJ6|A0A7L3TEJ6_RISTR Complement C1q subcomponent subunit A (Fragment) OS=Rissa tridactyla OX=75485 GN=C1qa PE=4 SV=1	A0A7L3TEJ6	62	109	48	243	0.1875	0.375	0.28125	0.26	75	48	1533	0.470588235	TRUE
Rissa tridactyla (Black-legged kittiwake) (Larus tridactyla)	Eukaryota/Amorphea/Obazoa/Opisthokonta/Holozoa/Filozoa/Choanozoa/Metazoa/Eumetazoa/Bilateria/Deuterostomia/Chordata/Olfactores/Craniata/Vertebrata/Euteleostomi/Archelosauria/Archosauria/Dinosauria/Saurischia/Theropoda/Coelurosauria/Aves/Neognathae/Charadriiformes/Laridae/Rissa/Rissa tridactyla (Black-legged kittiwake) (Larus tridactyla) (OX=75485)	Amorphea	Obazoa	Opisthokonta	Holozoa	Filozoa	Choanozoa	Metazoa	Laridae	Rissa	tridactyla	75485	tr|A0A7L3SIW3|A0A7L3SIW3_RISTR CO9A3 protein (Fragment) OS=Rissa tridactyla OX=75485 GN=Col9a3 PE=4 SV=1	A0A7L3SIW3	19	78	60	139	0.4	0.3	0.35	0.319444444	108	60	1533	0.470588235	TRUE
Rissa tridactyla (Black-legged kittiwake) (Larus tridactyla)	Eukaryota/Amorphea/Obazoa/Opisthokonta/Holozoa/Filozoa/Choanozoa/Metazoa/Eumetazoa/Bilateria/Deuterostomia/Chordata/Olfactores/Craniata/Vertebrata/Euteleostomi/Archelosauria/Archosauria/Dinosauria/Saurischia/Theropoda/Coelurosauria/Aves/Neognathae/Charadriiformes/Laridae/Rissa/Rissa tridactyla (Black-legged kittiwake) (Larus tridactyla) (OX=75485)	Amorphea	Obazoa	Opisthokonta	Holozoa	Filozoa	Choanozoa	Metazoa	Laridae	Rissa	tridactyla	75485	tr|A0A7L3SIW3|A0A7L3SIW3_RISTR CO9A3 protein (Fragment) OS=Rissa tridactyla OX=75485 GN=Col9a3 PE=4 SV=1	A0A7L3SIW3	81	98	18	139	0.333333333	0.333333333	0.333333333	0.319444444	108	60	1533	0.470588235	TRUE
Rissa tridactyla (Black-legged kittiwake) (Larus tridactyla)	Eukaryota/Amorphea/Obazoa/Opisthokonta/Holozoa/Filozoa/Choanozoa/Metazoa/Eumetazoa/Bilateria/Deuterostomia/Chordata/Olfactores/Craniata/Vertebrata/Euteleostomi/Archelosauria/Archosauria/Dinosauria/Saurischia/Theropoda/Coelurosauria/Aves/Neognathae/Charadriiformes/Laridae/Rissa/Rissa tridactyla (Black-legged kittiwake) (Larus tridactyla) (OX=75485)	Amorphea	Obazoa	Opisthokonta	Holozoa	Filozoa	Choanozoa	Metazoa	Laridae	Rissa	tridactyla	75485	tr|A0A7L3SIW3|A0A7L3SIW3_RISTR CO9A3 protein (Fragment) OS=Rissa tridactyla OX=75485 GN=Col9a3 PE=4 SV=1	A0A7L3SIW3	101	130	30	139	0	0.5	0.25	0.319444444	108	60	1533	0.470588235	TRUE
Chloebia gouldiae (Gouldian finch) (Erythrura gouldiae)	Eukaryota/Amorphea/Obazoa/Opisthokonta/Holozoa/Filozoa/Choanozoa/Metazoa/Eumetazoa/Bilateria/Deuterostomia/Chordata/Olfactores/Craniata/Vertebrata/Euteleostomi/Archelosauria/Archosauria/Dinosauria/Saurischia/Theropoda/Coelurosauria/Aves/Neognathae/Passeriformes/Passeroidea/Estrildidae/Erythrura/Chloebia gouldiae (Gouldian finch) (Erythrura gouldiae) (OX=44316)	Amorphea	Obazoa	Opisthokonta	Holozoa	Filozoa	Choanozoa	Metazoa	Estrildidae	Chloebia	gouldiae	44316	tr|A0A3L8SZD7|A0A3L8SZD7_CHLGU Fibrillar collagen NC1 domain-containing protein OS=Chloebia gouldiae OX=44316 GN=DV515_00001530 PE=4 SV=1	A0A3L8SZD7	2	16	15	1351	0.6	0.4	0.5	0.321243523	579	270	1335	0.571428571	TRUE
Chloebia gouldiae (Gouldian finch) (Erythrura gouldiae)	Eukaryota/Amorphea/Obazoa/Opisthokonta/Holozoa/Filozoa/Choanozoa/Metazoa/Eumetazoa/Bilateria/Deuterostomia/Chordata/Olfactores/Craniata/Vertebrata/Euteleostomi/Archelosauria/Archosauria/Dinosauria/Saurischia/Theropoda/Coelurosauria/Aves/Neognathae/Passeriformes/Passeroidea/Estrildidae/Erythrura/Chloebia gouldiae (Gouldian finch) (Erythrura gouldiae) (OX=44316)	Amorphea	Obazoa	Opisthokonta	Holozoa	Filozoa	Choanozoa	Metazoa	Estrildidae	Chloebia	gouldiae	44316	tr|A0A3L8SZD7|A0A3L8SZD7_CHLGU Fibrillar collagen NC1 domain-containing protein OS=Chloebia gouldiae OX=44316 GN=DV515_00001530 PE=4 SV=1	A0A3L8SZD7	156	341	186	1351	0.322580645	0.290322581	0.306451613	0.321243523	579	270	1335	0.571428571	TRUE
Chloebia gouldiae (Gouldian finch) (Erythrura gouldiae)	Eukaryota/Amorphea/Obazoa/Opisthokonta/Holozoa/Filozoa/Choanozoa/Metazoa/Eumetazoa/Bilateria/Deuterostomia/Chordata/Olfactores/Craniata/Vertebrata/Euteleostomi/Archelosauria/Archosauria/Dinosauria/Saurischia/Theropoda/Coelurosauria/Aves/Neognathae/Passeriformes/Passeroidea/Estrildidae/Erythrura/Chloebia gouldiae (Gouldian finch) (Erythrura gouldiae) (OX=44316)	Amorphea	Obazoa	Opisthokonta	Holozoa	Filozoa	Choanozoa	Metazoa	Estrildidae	Chloebia	gouldiae	44316	tr|A0A3L8SZD7|A0A3L8SZD7_CHLGU Fibrillar collagen NC1 domain-containing protein OS=Chloebia gouldiae OX=44316 GN=DV515_00001530 PE=4 SV=1	A0A3L8SZD7	526	795	270	1351	0.366666667	0.222222222	0.294444444	0.321243523	579	270	1335	0.571428571	TRUE
Chloebia gouldiae (Gouldian finch) (Erythrura gouldiae)	Eukaryota/Amorphea/Obazoa/Opisthokonta/Holozoa/Filozoa/Choanozoa/Metazoa/Eumetazoa/Bilateria/Deuterostomia/Chordata/Olfactores/Craniata/Vertebrata/Euteleostomi/Archelosauria/Archosauria/Dinosauria/Saurischia/Theropoda/Coelurosauria/Aves/Neognathae/Passeriformes/Passeroidea/Estrildidae/Erythrura/Chloebia gouldiae (Gouldian finch) (Erythrura gouldiae) (OX=44316)	Amorphea	Obazoa	Opisthokonta	Holozoa	Filozoa	Choanozoa	Metazoa	Estrildidae	Chloebia	gouldiae	44316	tr|A0A3L8SZD7|A0A3L8SZD7_CHLGU Fibrillar collagen NC1 domain-containing protein OS=Chloebia gouldiae OX=44316 GN=DV515_00001530 PE=4 SV=1	A0A3L8SZD7	986	1093	108	1351	0.472222222	0.305555556	0.388888889	0.321243523	579	270	1335	0.571428571	TRUE
Carassius auratus (Goldfish) (Strain: Wakin)	Eukaryota/Amorphea/Obazoa/Opisthokonta/Holozoa/Filozoa/Choanozoa/Metazoa/Eumetazoa/Bilateria/Deuterostomia/Chordata/Olfactores/Craniata/Vertebrata/Euteleostomi/Actinopterygii/Neopterygii/Teleostei/Ostariophysi/Cypriniformes/Cyprinidae/Cyprininae/Carassius/Carassius auratus (Goldfish) (Strain: Wakin) (OX=7957)	Amorphea	Obazoa	Opisthokonta	Holozoa	Filozoa	Choanozoa	Metazoa	Cyprinidae	Carassius	auratus	7957	tr|A0A6P6R6P4|A0A6P6R6P4_CARAU collagen alpha-1(XII) chain-like isoform X4 OS=Carassius auratus OX=7957 GN=LOC113116982 PE=4 SV=1	A0A6P6R6P4	270	275	6	3019	0	0	0	0.372340426	282	96	1593	0.676470588	TRUE
Carassius auratus (Goldfish) (Strain: Wakin)	Eukaryota/Amorphea/Obazoa/Opisthokonta/Holozoa/Filozoa/Choanozoa/Metazoa/Eumetazoa/Bilateria/Deuterostomia/Chordata/Olfactores/Craniata/Vertebrata/Euteleostomi/Actinopterygii/Neopterygii/Teleostei/Ostariophysi/Cypriniformes/Cyprinidae/Cyprininae/Carassius/Carassius auratus (Goldfish) (Strain: Wakin) (OX=7957)	Amorphea	Obazoa	Opisthokonta	Holozoa	Filozoa	Choanozoa	Metazoa	Cyprinidae	Carassius	auratus	7957	tr|A0A6P6R6P4|A0A6P6R6P4_CARAU collagen alpha-1(XII) chain-like isoform X4 OS=Carassius auratus OX=7957 GN=LOC113116982 PE=4 SV=1	A0A6P6R6P4	1377	1382	6	3019	0.5	0.5	0.5	0.372340426	282	96	1593	0.676470588	TRUE
Carassius auratus (Goldfish) (Strain: Wakin)	Eukaryota/Amorphea/Obazoa/Opisthokonta/Holozoa/Filozoa/Choanozoa/Metazoa/Eumetazoa/Bilateria/Deuterostomia/Chordata/Olfactores/Craniata/Vertebrata/Euteleostomi/Actinopterygii/Neopterygii/Teleostei/Ostariophysi/Cypriniformes/Cyprinidae/Cyprininae/Carassius/Carassius auratus (Goldfish) (Strain: Wakin) (OX=7957)	Amorphea	Obazoa	Opisthokonta	Holozoa	Filozoa	Choanozoa	Metazoa	Cyprinidae	Carassius	auratus	7957	tr|A0A6P6R6P4|A0A6P6R6P4_CARAU collagen alpha-1(XII) chain-like isoform X4 OS=Carassius auratus OX=7957 GN=LOC113116982 PE=4 SV=1	A0A6P6R6P4	2008	2013	6	3019	0.5	0	0.25	0.372340426	282	96	1593	0.676470588	TRUE
Carassius auratus (Goldfish) (Strain: Wakin)	Eukaryota/Amorphea/Obazoa/Opisthokonta/Holozoa/Filozoa/Choanozoa/Metazoa/Eumetazoa/Bilateria/Deuterostomia/Chordata/Olfactores/Craniata/Vertebrata/Euteleostomi/Actinopterygii/Neopterygii/Teleostei/Ostariophysi/Cypriniformes/Cyprinidae/Cyprininae/Carassius/Carassius auratus (Goldfish) (Strain: Wakin) (OX=7957)	Amorphea	Obazoa	Opisthokonta	Holozoa	Filozoa	Choanozoa	Metazoa	Cyprinidae	Carassius	auratus	7957	tr|A0A6P6R6P4|A0A6P6R6P4_CARAU collagen alpha-1(XII) chain-like isoform X4 OS=Carassius auratus OX=7957 GN=LOC113116982 PE=4 SV=1	A0A6P6R6P4	2097	2102	6	3019	0	0	0	0.372340426	282	96	1593	0.676470588	TRUE
Carassius auratus (Goldfish) (Strain: Wakin)	Eukaryota/Amorphea/Obazoa/Opisthokonta/Holozoa/Filozoa/Choanozoa/Metazoa/Eumetazoa/Bilateria/Deuterostomia/Chordata/Olfactores/Craniata/Vertebrata/Euteleostomi/Actinopterygii/Neopterygii/Teleostei/Ostariophysi/Cypriniformes/Cyprinidae/Cyprininae/Carassius/Carassius auratus (Goldfish) (Strain: Wakin) (OX=7957)	Amorphea	Obazoa	Opisthokonta	Holozoa	Filozoa	Choanozoa	Metazoa	Cyprinidae	Carassius	auratus	7957	tr|A0A6P6R6P4|A0A6P6R6P4_CARAU collagen alpha-1(XII) chain-like isoform X4 OS=Carassius auratus OX=7957 GN=LOC113116982 PE=4 SV=1	A0A6P6R6P4	2444	2449	6	3019	0	0	0	0.372340426	282	96	1593	0.676470588	TRUE
Carassius auratus (Goldfish) (Strain: Wakin)	Eukaryota/Amorphea/Obazoa/Opisthokonta/Holozoa/Filozoa/Choanozoa/Metazoa/Eumetazoa/Bilateria/Deuterostomia/Chordata/Olfactores/Craniata/Vertebrata/Euteleostomi/Actinopterygii/Neopterygii/Teleostei/Ostariophysi/Cypriniformes/Cyprinidae/Cyprininae/Carassius/Carassius auratus (Goldfish) (Strain: Wakin) (OX=7957)	Amorphea	Obazoa	Opisthokonta	Holozoa	Filozoa	Choanozoa	Metazoa	Cyprinidae	Carassius	auratus	7957	tr|A0A6P6R6P4|A0A6P6R6P4_CARAU collagen alpha-1(XII) chain-like isoform X4 OS=Carassius auratus OX=7957 GN=LOC113116982 PE=4 SV=1	A0A6P6R6P4	2658	2711	54	3019	0.5	0.222222222	0.361111111	0.372340426	282	96	1593	0.676470588	TRUE
Carassius auratus (Goldfish) (Strain: Wakin)	Eukaryota/Amorphea/Obazoa/Opisthokonta/Holozoa/Filozoa/Choanozoa/Metazoa/Eumetazoa/Bilateria/Deuterostomia/Chordata/Olfactores/Craniata/Vertebrata/Euteleostomi/Actinopterygii/Neopterygii/Teleostei/Ostariophysi/Cypriniformes/Cyprinidae/Cyprininae/Carassius/Carassius auratus (Goldfish) (Strain: Wakin) (OX=7957)	Amorphea	Obazoa	Opisthokonta	Holozoa	Filozoa	Choanozoa	Metazoa	Cyprinidae	Carassius	auratus	7957	tr|A0A6P6R6P4|A0A6P6R6P4_CARAU collagen alpha-1(XII) chain-like isoform X4 OS=Carassius auratus OX=7957 GN=LOC113116982 PE=4 SV=1	A0A6P6R6P4	2714	2809	96	3019	0.28125	0.40625	0.34375	0.372340426	282	96	1593	0.676470588	TRUE
Carassius auratus (Goldfish) (Strain: Wakin)	Eukaryota/Amorphea/Obazoa/Opisthokonta/Holozoa/Filozoa/Choanozoa/Metazoa/Eumetazoa/Bilateria/Deuterostomia/Chordata/Olfactores/Craniata/Vertebrata/Euteleostomi/Actinopterygii/Neopterygii/Teleostei/Ostariophysi/Cypriniformes/Cyprinidae/Cyprininae/Carassius/Carassius auratus (Goldfish) (Strain: Wakin) (OX=7957)	Amorphea	Obazoa	Opisthokonta	Holozoa	Filozoa	Choanozoa	Metazoa	Cyprinidae	Carassius	auratus	7957	tr|A0A6P6R6P4|A0A6P6R6P4_CARAU collagen alpha-1(XII) chain-like isoform X4 OS=Carassius auratus OX=7957 GN=LOC113116982 PE=4 SV=1	A0A6P6R6P4	2851	2904	54	3019	0.333333333	0.555555556	0.444444444	0.372340426	282	96	1593	0.676470588	TRUE
Carassius auratus (Goldfish) (Strain: Wakin)	Eukaryota/Amorphea/Obazoa/Opisthokonta/Holozoa/Filozoa/Choanozoa/Metazoa/Eumetazoa/Bilateria/Deuterostomia/Chordata/Olfactores/Craniata/Vertebrata/Euteleostomi/Actinopterygii/Neopterygii/Teleostei/Ostariophysi/Cypriniformes/Cyprinidae/Cyprininae/Carassius/Carassius auratus (Goldfish) (Strain: Wakin) (OX=7957)	Amorphea	Obazoa	Opisthokonta	Holozoa	Filozoa	Choanozoa	Metazoa	Cyprinidae	Carassius	auratus	7957	tr|A0A6P6R6P4|A0A6P6R6P4_CARAU collagen alpha-1(XII) chain-like isoform X4 OS=Carassius auratus OX=7957 GN=LOC113116982 PE=4 SV=1	A0A6P6R6P4	2907	2921	15	3019	0.4	0.6	0.5	0.372340426	282	96	1593	0.676470588	TRUE
Carassius auratus (Goldfish) (Strain: Wakin)	Eukaryota/Amorphea/Obazoa/Opisthokonta/Holozoa/Filozoa/Choanozoa/Metazoa/Eumetazoa/Bilateria/Deuterostomia/Chordata/Olfactores/Craniata/Vertebrata/Euteleostomi/Actinopterygii/Neopterygii/Teleostei/Ostariophysi/Cypriniformes/Cyprinidae/Cyprininae/Carassius/Carassius auratus (Goldfish) (Strain: Wakin) (OX=7957)	Amorphea	Obazoa	Opisthokonta	Holozoa	Filozoa	Choanozoa	Metazoa	Cyprinidae	Carassius	auratus	7957	tr|A0A6P6R6P4|A0A6P6R6P4_CARAU collagen alpha-1(XII) chain-like isoform X4 OS=Carassius auratus OX=7957 GN=LOC113116982 PE=4 SV=1	A0A6P6R6P4	2924	2956	33	3019	0.545454545	0.454545455	0.5	0.372340426	282	96	1593	0.676470588	TRUE
Carassius auratus (Goldfish) (Strain: Wakin)	Eukaryota/Amorphea/Obazoa/Opisthokonta/Holozoa/Filozoa/Choanozoa/Metazoa/Eumetazoa/Bilateria/Deuterostomia/Chordata/Olfactores/Craniata/Vertebrata/Euteleostomi/Actinopterygii/Neopterygii/Teleostei/Ostariophysi/Cypriniformes/Cyprinidae/Cyprininae/Carassius/Carassius auratus (Goldfish) (Strain: Wakin) (OX=7957)	Amorphea	Obazoa	Opisthokonta	Holozoa	Filozoa	Choanozoa	Metazoa	Cyprinidae	Carassius	auratus	7957	tr|A0A6P6RH67|A0A6P6RH67_CARAU collagen alpha-1(XXVIII) chain-like OS=Carassius auratus OX=7957 GN=LOC113119491 PE=4 SV=1	A0A6P6RH67	187	192	6	1168	0	0	0	0.277777778	513	117	1593	0.676470588	TRUE
Carassius auratus (Goldfish) (Strain: Wakin)	Eukaryota/Amorphea/Obazoa/Opisthokonta/Holozoa/Filozoa/Choanozoa/Metazoa/Eumetazoa/Bilateria/Deuterostomia/Chordata/Olfactores/Craniata/Vertebrata/Euteleostomi/Actinopterygii/Neopterygii/Teleostei/Ostariophysi/Cypriniformes/Cyprinidae/Cyprininae/Carassius/Carassius auratus (Goldfish) (Strain: Wakin) (OX=7957)	Amorphea	Obazoa	Opisthokonta	Holozoa	Filozoa	Choanozoa	Metazoa	Cyprinidae	Carassius	auratus	7957	tr|A0A6P6RH67|A0A6P6RH67_CARAU collagen alpha-1(XXVIII) chain-like OS=Carassius auratus OX=7957 GN=LOC113119491 PE=4 SV=1	A0A6P6RH67	248	364	117	1168	0.256410256	0.307692308	0.282051282	0.277777778	513	117	1593	0.676470588	TRUE
Carassius auratus (Goldfish) (Strain: Wakin)	Eukaryota/Amorphea/Obazoa/Opisthokonta/Holozoa/Filozoa/Choanozoa/Metazoa/Eumetazoa/Bilateria/Deuterostomia/Chordata/Olfactores/Craniata/Vertebrata/Euteleostomi/Actinopterygii/Neopterygii/Teleostei/Ostariophysi/Cypriniformes/Cyprinidae/Cyprininae/Carassius/Carassius auratus (Goldfish) (Strain: Wakin) (OX=7957)	Amorphea	Obazoa	Opisthokonta	Holozoa	Filozoa	Choanozoa	Metazoa	Cyprinidae	Carassius	auratus	7957	tr|A0A6P6RH67|A0A6P6RH67_CARAU collagen alpha-1(XXVIII) chain-like OS=Carassius auratus OX=7957 GN=LOC113119491 PE=4 SV=1	A0A6P6RH67	367	387	21	1168	0.285714286	0.142857143	0.214285714	0.277777778	513	117	1593	0.676470588	TRUE
Carassius auratus (Goldfish) (Strain: Wakin)	Eukaryota/Amorphea/Obazoa/Opisthokonta/Holozoa/Filozoa/Choanozoa/Metazoa/Eumetazoa/Bilateria/Deuterostomia/Chordata/Olfactores/Craniata/Vertebrata/Euteleostomi/Actinopterygii/Neopterygii/Teleostei/Ostariophysi/Cypriniformes/Cyprinidae/Cyprininae/Carassius/Carassius auratus (Goldfish) (Strain: Wakin) (OX=7957)	Amorphea	Obazoa	Opisthokonta	Holozoa	Filozoa	Choanozoa	Metazoa	Cyprinidae	Carassius	auratus	7957	tr|A0A6P6RH67|A0A6P6RH67_CARAU collagen alpha-1(XXVIII) chain-like OS=Carassius auratus OX=7957 GN=LOC113119491 PE=4 SV=1	A0A6P6RH67	390	410	21	1168	0.285714286	0.428571429	0.357142857	0.277777778	513	117	1593	0.676470588	TRUE
Carassius auratus (Goldfish) (Strain: Wakin)	Eukaryota/Amorphea/Obazoa/Opisthokonta/Holozoa/Filozoa/Choanozoa/Metazoa/Eumetazoa/Bilateria/Deuterostomia/Chordata/Olfactores/Craniata/Vertebrata/Euteleostomi/Actinopterygii/Neopterygii/Teleostei/Ostariophysi/Cypriniformes/Cyprinidae/Cyprininae/Carassius/Carassius auratus (Goldfish) (Strain: Wakin) (OX=7957)	Amorphea	Obazoa	Opisthokonta	Holozoa	Filozoa	Choanozoa	Metazoa	Cyprinidae	Carassius	auratus	7957	tr|A0A6P6RH67|A0A6P6RH67_CARAU collagen alpha-1(XXVIII) chain-like OS=Carassius auratus OX=7957 GN=LOC113119491 PE=4 SV=1	A0A6P6RH67	413	433	21	1168	0.285714286	0.142857143	0.214285714	0.277777778	513	117	1593	0.676470588	TRUE
Carassius auratus (Goldfish) (Strain: Wakin)	Eukaryota/Amorphea/Obazoa/Opisthokonta/Holozoa/Filozoa/Choanozoa/Metazoa/Eumetazoa/Bilateria/Deuterostomia/Chordata/Olfactores/Craniata/Vertebrata/Euteleostomi/Actinopterygii/Neopterygii/Teleostei/Ostariophysi/Cypriniformes/Cyprinidae/Cyprininae/Carassius/Carassius auratus (Goldfish) (Strain: Wakin) (OX=7957)	Amorphea	Obazoa	Opisthokonta	Holozoa	Filozoa	Choanozoa	Metazoa	Cyprinidae	Carassius	auratus	7957	tr|A0A6P6RH67|A0A6P6RH67_CARAU collagen alpha-1(XXVIII) chain-like OS=Carassius auratus OX=7957 GN=LOC113119491 PE=4 SV=1	A0A6P6RH67	436	456	21	1168	0	0.428571429	0.214285714	0.277777778	513	117	1593	0.676470588	TRUE
Carassius auratus (Goldfish) (Strain: Wakin)	Eukaryota/Amorphea/Obazoa/Opisthokonta/Holozoa/Filozoa/Choanozoa/Metazoa/Eumetazoa/Bilateria/Deuterostomia/Chordata/Olfactores/Craniata/Vertebrata/Euteleostomi/Actinopterygii/Neopterygii/Teleostei/Ostariophysi/Cypriniformes/Cyprinidae/Cyprininae/Carassius/Carassius auratus (Goldfish) (Strain: Wakin) (OX=7957)	Amorphea	Obazoa	Opisthokonta	Holozoa	Filozoa	Choanozoa	Metazoa	Cyprinidae	Carassius	auratus	7957	tr|A0A6P6RH67|A0A6P6RH67_CARAU collagen alpha-1(XXVIII) chain-like OS=Carassius auratus OX=7957 GN=LOC113119491 PE=4 SV=1	A0A6P6RH67	459	479	21	1168	0.571428571	0.285714286	0.428571429	0.277777778	513	117	1593	0.676470588	TRUE
Carassius auratus (Goldfish) (Strain: Wakin)	Eukaryota/Amorphea/Obazoa/Opisthokonta/Holozoa/Filozoa/Choanozoa/Metazoa/Eumetazoa/Bilateria/Deuterostomia/Chordata/Olfactores/Craniata/Vertebrata/Euteleostomi/Actinopterygii/Neopterygii/Teleostei/Ostariophysi/Cypriniformes/Cyprinidae/Cyprininae/Carassius/Carassius auratus (Goldfish) (Strain: Wakin) (OX=7957)	Amorphea	Obazoa	Opisthokonta	Holozoa	Filozoa	Choanozoa	Metazoa	Cyprinidae	Carassius	auratus	7957	tr|A0A6P6RH67|A0A6P6RH67_CARAU collagen alpha-1(XXVIII) chain-like OS=Carassius auratus OX=7957 GN=LOC113119491 PE=4 SV=1	A0A6P6RH67	482	502	21	1168	0.142857143	0.285714286	0.214285714	0.277777778	513	117	1593	0.676470588	TRUE
Carassius auratus (Goldfish) (Strain: Wakin)	Eukaryota/Amorphea/Obazoa/Opisthokonta/Holozoa/Filozoa/Choanozoa/Metazoa/Eumetazoa/Bilateria/Deuterostomia/Chordata/Olfactores/Craniata/Vertebrata/Euteleostomi/Actinopterygii/Neopterygii/Teleostei/Ostariophysi/Cypriniformes/Cyprinidae/Cyprininae/Carassius/Carassius auratus (Goldfish) (Strain: Wakin) (OX=7957)	Amorphea	Obazoa	Opisthokonta	Holozoa	Filozoa	Choanozoa	Metazoa	Cyprinidae	Carassius	auratus	7957	tr|A0A6P6RH67|A0A6P6RH67_CARAU collagen alpha-1(XXVIII) chain-like OS=Carassius auratus OX=7957 GN=LOC113119491 PE=4 SV=1	A0A6P6RH67	505	549	45	1168	0.266666667	0.333333333	0.3	0.277777778	513	117	1593	0.676470588	TRUE
Carassius auratus (Goldfish) (Strain: Wakin)	Eukaryota/Amorphea/Obazoa/Opisthokonta/Holozoa/Filozoa/Choanozoa/Metazoa/Eumetazoa/Bilateria/Deuterostomia/Chordata/Olfactores/Craniata/Vertebrata/Euteleostomi/Actinopterygii/Neopterygii/Teleostei/Ostariophysi/Cypriniformes/Cyprinidae/Cyprininae/Carassius/Carassius auratus (Goldfish) (Strain: Wakin) (OX=7957)	Amorphea	Obazoa	Opisthokonta	Holozoa	Filozoa	Choanozoa	Metazoa	Cyprinidae	Carassius	auratus	7957	tr|A0A6P6RH67|A0A6P6RH67_CARAU collagen alpha-1(XXVIII) chain-like OS=Carassius auratus OX=7957 GN=LOC113119491 PE=4 SV=1	A0A6P6RH67	552	596	45	1168	0.2	0.266666667	0.233333333	0.277777778	513	117	1593	0.676470588	TRUE
Carassius auratus (Goldfish) (Strain: Wakin)	Eukaryota/Amorphea/Obazoa/Opisthokonta/Holozoa/Filozoa/Choanozoa/Metazoa/Eumetazoa/Bilateria/Deuterostomia/Chordata/Olfactores/Craniata/Vertebrata/Euteleostomi/Actinopterygii/Neopterygii/Teleostei/Ostariophysi/Cypriniformes/Cyprinidae/Cyprininae/Carassius/Carassius auratus (Goldfish) (Strain: Wakin) (OX=7957)	Amorphea	Obazoa	Opisthokonta	Holozoa	Filozoa	Choanozoa	Metazoa	Cyprinidae	Carassius	auratus	7957	tr|A0A6P6RH67|A0A6P6RH67_CARAU collagen alpha-1(XXVIII) chain-like OS=Carassius auratus OX=7957 GN=LOC113119491 PE=4 SV=1	A0A6P6RH67	599	619	21	1168	0.571428571	0.428571429	0.5	0.277777778	513	117	1593	0.676470588	TRUE
Carassius auratus (Goldfish) (Strain: Wakin)	Eukaryota/Amorphea/Obazoa/Opisthokonta/Holozoa/Filozoa/Choanozoa/Metazoa/Eumetazoa/Bilateria/Deuterostomia/Chordata/Olfactores/Craniata/Vertebrata/Euteleostomi/Actinopterygii/Neopterygii/Teleostei/Ostariophysi/Cypriniformes/Cyprinidae/Cyprininae/Carassius/Carassius auratus (Goldfish) (Strain: Wakin) (OX=7957)	Amorphea	Obazoa	Opisthokonta	Holozoa	Filozoa	Choanozoa	Metazoa	Cyprinidae	Carassius	auratus	7957	tr|A0A6P6RH67|A0A6P6RH67_CARAU collagen alpha-1(XXVIII) chain-like OS=Carassius auratus OX=7957 GN=LOC113119491 PE=4 SV=1	A0A6P6RH67	622	642	21	1168	0.428571429	0	0.214285714	0.277777778	513	117	1593	0.676470588	TRUE
Carassius auratus (Goldfish) (Strain: Wakin)	Eukaryota/Amorphea/Obazoa/Opisthokonta/Holozoa/Filozoa/Choanozoa/Metazoa/Eumetazoa/Bilateria/Deuterostomia/Chordata/Olfactores/Craniata/Vertebrata/Euteleostomi/Actinopterygii/Neopterygii/Teleostei/Ostariophysi/Cypriniformes/Cyprinidae/Cyprininae/Carassius/Carassius auratus (Goldfish) (Strain: Wakin) (OX=7957)	Amorphea	Obazoa	Opisthokonta	Holozoa	Filozoa	Choanozoa	Metazoa	Cyprinidae	Carassius	auratus	7957	tr|A0A6P6RH67|A0A6P6RH67_CARAU collagen alpha-1(XXVIII) chain-like OS=Carassius auratus OX=7957 GN=LOC113119491 PE=4 SV=1	A0A6P6RH67	645	665	21	1168	0.428571429	0.285714286	0.357142857	0.277777778	513	117	1593	0.676470588	TRUE
Carassius auratus (Goldfish) (Strain: Wakin)	Eukaryota/Amorphea/Obazoa/Opisthokonta/Holozoa/Filozoa/Choanozoa/Metazoa/Eumetazoa/Bilateria/Deuterostomia/Chordata/Olfactores/Craniata/Vertebrata/Euteleostomi/Actinopterygii/Neopterygii/Teleostei/Ostariophysi/Cypriniformes/Cyprinidae/Cyprininae/Carassius/Carassius auratus (Goldfish) (Strain: Wakin) (OX=7957)	Amorphea	Obazoa	Opisthokonta	Holozoa	Filozoa	Choanozoa	Metazoa	Cyprinidae	Carassius	auratus	7957	tr|A0A6P6RH67|A0A6P6RH67_CARAU collagen alpha-1(XXVIII) chain-like OS=Carassius auratus OX=7957 GN=LOC113119491 PE=4 SV=1	A0A6P6RH67	668	688	21	1168	0.428571429	0.285714286	0.357142857	0.277777778	513	117	1593	0.676470588	TRUE
Carassius auratus (Goldfish) (Strain: Wakin)	Eukaryota/Amorphea/Obazoa/Opisthokonta/Holozoa/Filozoa/Choanozoa/Metazoa/Eumetazoa/Bilateria/Deuterostomia/Chordata/Olfactores/Craniata/Vertebrata/Euteleostomi/Actinopterygii/Neopterygii/Teleostei/Ostariophysi/Cypriniformes/Cyprinidae/Cyprininae/Carassius/Carassius auratus (Goldfish) (Strain: Wakin) (OX=7957)	Amorphea	Obazoa	Opisthokonta	Holozoa	Filozoa	Choanozoa	Metazoa	Cyprinidae	Carassius	auratus	7957	tr|A0A6P6RH67|A0A6P6RH67_CARAU collagen alpha-1(XXVIII) chain-like OS=Carassius auratus OX=7957 GN=LOC113119491 PE=4 SV=1	A0A6P6RH67	691	711	21	1168	0.285714286	0.428571429	0.357142857	0.277777778	513	117	1593	0.676470588	TRUE
Carassius auratus (Goldfish) (Strain: Wakin)	Eukaryota/Amorphea/Obazoa/Opisthokonta/Holozoa/Filozoa/Choanozoa/Metazoa/Eumetazoa/Bilateria/Deuterostomia/Chordata/Olfactores/Craniata/Vertebrata/Euteleostomi/Actinopterygii/Neopterygii/Teleostei/Ostariophysi/Cypriniformes/Cyprinidae/Cyprininae/Carassius/Carassius auratus (Goldfish) (Strain: Wakin) (OX=7957)	Amorphea	Obazoa	Opisthokonta	Holozoa	Filozoa	Choanozoa	Metazoa	Cyprinidae	Carassius	auratus	7957	tr|A0A6P6RH67|A0A6P6RH67_CARAU collagen alpha-1(XXVIII) chain-like OS=Carassius auratus OX=7957 GN=LOC113119491 PE=4 SV=1	A0A6P6RH67	714	734	21	1168	0.571428571	0.285714286	0.428571429	0.277777778	513	117	1593	0.676470588	TRUE
Carassius auratus (Goldfish) (Strain: Wakin)	Eukaryota/Amorphea/Obazoa/Opisthokonta/Holozoa/Filozoa/Choanozoa/Metazoa/Eumetazoa/Bilateria/Deuterostomia/Chordata/Olfactores/Craniata/Vertebrata/Euteleostomi/Actinopterygii/Neopterygii/Teleostei/Ostariophysi/Cypriniformes/Cyprinidae/Cyprininae/Carassius/Carassius auratus (Goldfish) (Strain: Wakin) (OX=7957)	Amorphea	Obazoa	Opisthokonta	Holozoa	Filozoa	Choanozoa	Metazoa	Cyprinidae	Carassius	auratus	7957	tr|A0A6P6RH67|A0A6P6RH67_CARAU collagen alpha-1(XXVIII) chain-like OS=Carassius auratus OX=7957 GN=LOC113119491 PE=4 SV=1	A0A6P6RH67	737	778	42	1168	0	0.214285714	0.107142857	0.277777778	513	117	1593	0.676470588	TRUE
Carassius auratus (Goldfish) (Strain: Wakin)	Eukaryota/Amorphea/Obazoa/Opisthokonta/Holozoa/Filozoa/Choanozoa/Metazoa/Eumetazoa/Bilateria/Deuterostomia/Chordata/Olfactores/Craniata/Vertebrata/Euteleostomi/Actinopterygii/Neopterygii/Teleostei/Ostariophysi/Cypriniformes/Cyprinidae/Cyprininae/Carassius/Carassius auratus (Goldfish) (Strain: Wakin) (OX=7957)	Amorphea	Obazoa	Opisthokonta	Holozoa	Filozoa	Choanozoa	Metazoa	Cyprinidae	Carassius	auratus	7957	tr|A0A6P6RH67|A0A6P6RH67_CARAU collagen alpha-1(XXVIII) chain-like OS=Carassius auratus OX=7957 GN=LOC113119491 PE=4 SV=1	A0A6P6RH67	1147	1152	6	1168	0	0	0	0.277777778	513	117	1593	0.676470588	TRUE
Carassius auratus (Goldfish) (Strain: Wakin)	Eukaryota/Amorphea/Obazoa/Opisthokonta/Holozoa/Filozoa/Choanozoa/Metazoa/Eumetazoa/Bilateria/Deuterostomia/Chordata/Olfactores/Craniata/Vertebrata/Euteleostomi/Actinopterygii/Neopterygii/Teleostei/Ostariophysi/Cypriniformes/Cyprinidae/Cyprininae/Carassius/Carassius auratus (Goldfish) (Strain: Wakin) (OX=7957)	Amorphea	Obazoa	Opisthokonta	Holozoa	Filozoa	Choanozoa	Metazoa	Cyprinidae	Carassius	auratus	7957	tr|A0A6P6N3A7|A0A6P6N3A7_CARAU collagen alpha-1(XXV) chain-like isoform X4 OS=Carassius auratus OX=7957 GN=LOC113074290 PE=4 SV=1	A0A6P6N3A7	3	170	168	233	0.178571429	0.232142857	0.205357143	0.198412698	189	168	1593	0.676470588	TRUE
Carassius auratus (Goldfish) (Strain: Wakin)	Eukaryota/Amorphea/Obazoa/Opisthokonta/Holozoa/Filozoa/Choanozoa/Metazoa/Eumetazoa/Bilateria/Deuterostomia/Chordata/Olfactores/Craniata/Vertebrata/Euteleostomi/Actinopterygii/Neopterygii/Teleostei/Ostariophysi/Cypriniformes/Cyprinidae/Cyprininae/Carassius/Carassius auratus (Goldfish) (Strain: Wakin) (OX=7957)	Amorphea	Obazoa	Opisthokonta	Holozoa	Filozoa	Choanozoa	Metazoa	Cyprinidae	Carassius	auratus	7957	tr|A0A6P6N3A7|A0A6P6N3A7_CARAU collagen alpha-1(XXV) chain-like isoform X4 OS=Carassius auratus OX=7957 GN=LOC113074290 PE=4 SV=1	A0A6P6N3A7	176	196	21	233	0	0.285714286	0.142857143	0.198412698	189	168	1593	0.676470588	TRUE
Carassius auratus (Goldfish) (Strain: Wakin)	Eukaryota/Amorphea/Obazoa/Opisthokonta/Holozoa/Filozoa/Choanozoa/Metazoa/Eumetazoa/Bilateria/Deuterostomia/Chordata/Olfactores/Craniata/Vertebrata/Euteleostomi/Actinopterygii/Neopterygii/Teleostei/Ostariophysi/Cypriniformes/Cyprinidae/Cyprininae/Carassius/Carassius auratus (Goldfish) (Strain: Wakin) (OX=7957)	Amorphea	Obazoa	Opisthokonta	Holozoa	Filozoa	Choanozoa	Metazoa	Cyprinidae	Carassius	auratus	7957	tr|A0A6P6QW31|A0A6P6QW31_CARAU complement C1q tumor necrosis factor-related protein 2-like isoform X1 OS=Carassius auratus OX=7957 GN=LOC113114065 PE=4 SV=1	A0A6P6QW31	46	147	102	299	0.117647059	0.205882353	0.161764706	0.161764706	102	102	1593	0.676470588	TRUE
Danionella translucida (Strain: Bolton)	Eukaryota/Amorphea/Obazoa/Opisthokonta/Holozoa/Filozoa/Choanozoa/Metazoa/Eumetazoa/Bilateria/Deuterostomia/Chordata/Olfactores/Craniata/Vertebrata/Euteleostomi/Actinopterygii/Neopterygii/Teleostei/Ostariophysi/Cypriniformes/Danionidae/Danioninae/Danionella/Danionella translucida (Strain: Bolton) (OX=623744)	Amorphea	Obazoa	Opisthokonta	Holozoa	Filozoa	Choanozoa	Metazoa	Danionidae	Danionella	translucida	623744	tr|A0A553NHL0|A0A553NHL0_9TELE Fibrillar collagen NC1 domain-containing protein (Fragment) OS=Danionella translucida OX=623744 GN=DNTS_024598 PE=4 SV=1	A0A553NHL0	361	366	6	1896	0	0	0	0.318584071	1017	747	1581	0.65	TRUE
Danionella translucida (Strain: Bolton)	Eukaryota/Amorphea/Obazoa/Opisthokonta/Holozoa/Filozoa/Choanozoa/Metazoa/Eumetazoa/Bilateria/Deuterostomia/Chordata/Olfactores/Craniata/Vertebrata/Euteleostomi/Actinopterygii/Neopterygii/Teleostei/Ostariophysi/Cypriniformes/Danionidae/Danioninae/Danionella/Danionella translucida (Strain: Bolton) (OX=623744)	Amorphea	Obazoa	Opisthokonta	Holozoa	Filozoa	Choanozoa	Metazoa	Danionidae	Danionella	translucida	623744	tr|A0A553NHL0|A0A553NHL0_9TELE Fibrillar collagen NC1 domain-containing protein (Fragment) OS=Danionella translucida OX=623744 GN=DNTS_024598 PE=4 SV=1	A0A553NHL0	378	386	9	1896	0	0	0	0.318584071	1017	747	1581	0.65	TRUE
Danionella translucida (Strain: Bolton)	Eukaryota/Amorphea/Obazoa/Opisthokonta/Holozoa/Filozoa/Choanozoa/Metazoa/Eumetazoa/Bilateria/Deuterostomia/Chordata/Olfactores/Craniata/Vertebrata/Euteleostomi/Actinopterygii/Neopterygii/Teleostei/Ostariophysi/Cypriniformes/Danionidae/Danioninae/Danionella/Danionella translucida (Strain: Bolton) (OX=623744)	Amorphea	Obazoa	Opisthokonta	Holozoa	Filozoa	Choanozoa	Metazoa	Danionidae	Danionella	translucida	623744	tr|A0A553NHL0|A0A553NHL0_9TELE Fibrillar collagen NC1 domain-containing protein (Fragment) OS=Danionella translucida OX=623744 GN=DNTS_024598 PE=4 SV=1	A0A553NHL0	491	496	6	1896	0	0	0	0.318584071	1017	747	1581	0.65	TRUE
Danionella translucida (Strain: Bolton)	Eukaryota/Amorphea/Obazoa/Opisthokonta/Holozoa/Filozoa/Choanozoa/Metazoa/Eumetazoa/Bilateria/Deuterostomia/Chordata/Olfactores/Craniata/Vertebrata/Euteleostomi/Actinopterygii/Neopterygii/Teleostei/Ostariophysi/Cypriniformes/Danionidae/Danioninae/Danionella/Danionella translucida (Strain: Bolton) (OX=623744)	Amorphea	Obazoa	Opisthokonta	Holozoa	Filozoa	Choanozoa	Metazoa	Danionidae	Danionella	translucida	623744	tr|A0A553NHL0|A0A553NHL0_9TELE Fibrillar collagen NC1 domain-containing protein (Fragment) OS=Danionella translucida OX=623744 GN=DNTS_024598 PE=4 SV=1	A0A553NHL0	518	523	6	1896	0	0	0	0.318584071	1017	747	1581	0.65	TRUE
Danionella translucida (Strain: Bolton)	Eukaryota/Amorphea/Obazoa/Opisthokonta/Holozoa/Filozoa/Choanozoa/Metazoa/Eumetazoa/Bilateria/Deuterostomia/Chordata/Olfactores/Craniata/Vertebrata/Euteleostomi/Actinopterygii/Neopterygii/Teleostei/Ostariophysi/Cypriniformes/Danionidae/Danioninae/Danionella/Danionella translucida (Strain: Bolton) (OX=623744)	Amorphea	Obazoa	Opisthokonta	Holozoa	Filozoa	Choanozoa	Metazoa	Danionidae	Danionella	translucida	623744	tr|A0A553NHL0|A0A553NHL0_9TELE Fibrillar collagen NC1 domain-containing protein (Fragment) OS=Danionella translucida OX=623744 GN=DNTS_024598 PE=4 SV=1	A0A553NHL0	539	547	9	1896	0	0	0	0.318584071	1017	747	1581	0.65	TRUE
Danionella translucida (Strain: Bolton)	Eukaryota/Amorphea/Obazoa/Opisthokonta/Holozoa/Filozoa/Choanozoa/Metazoa/Eumetazoa/Bilateria/Deuterostomia/Chordata/Olfactores/Craniata/Vertebrata/Euteleostomi/Actinopterygii/Neopterygii/Teleostei/Ostariophysi/Cypriniformes/Danionidae/Danioninae/Danionella/Danionella translucida (Strain: Bolton) (OX=623744)	Amorphea	Obazoa	Opisthokonta	Holozoa	Filozoa	Choanozoa	Metazoa	Danionidae	Danionella	translucida	623744	tr|A0A553NHL0|A0A553NHL0_9TELE Fibrillar collagen NC1 domain-containing protein (Fragment) OS=Danionella translucida OX=623744 GN=DNTS_024598 PE=4 SV=1	A0A553NHL0	573	581	9	1896	0	0.333333333	0.166666667	0.318584071	1017	747	1581	0.65	TRUE
Danionella translucida (Strain: Bolton)	Eukaryota/Amorphea/Obazoa/Opisthokonta/Holozoa/Filozoa/Choanozoa/Metazoa/Eumetazoa/Bilateria/Deuterostomia/Chordata/Olfactores/Craniata/Vertebrata/Euteleostomi/Actinopterygii/Neopterygii/Teleostei/Ostariophysi/Cypriniformes/Danionidae/Danioninae/Danionella/Danionella translucida (Strain: Bolton) (OX=623744)	Amorphea	Obazoa	Opisthokonta	Holozoa	Filozoa	Choanozoa	Metazoa	Danionidae	Danionella	translucida	623744	tr|A0A553NHL0|A0A553NHL0_9TELE Fibrillar collagen NC1 domain-containing protein (Fragment) OS=Danionella translucida OX=623744 GN=DNTS_024598 PE=4 SV=1	A0A553NHL0	592	642	51	1896	0.352941176	0.529411765	0.441176471	0.318584071	1017	747	1581	0.65	TRUE
Danionella translucida (Strain: Bolton)	Eukaryota/Amorphea/Obazoa/Opisthokonta/Holozoa/Filozoa/Choanozoa/Metazoa/Eumetazoa/Bilateria/Deuterostomia/Chordata/Olfactores/Craniata/Vertebrata/Euteleostomi/Actinopterygii/Neopterygii/Teleostei/Ostariophysi/Cypriniformes/Danionidae/Danioninae/Danionella/Danionella translucida (Strain: Bolton) (OX=623744)	Amorphea	Obazoa	Opisthokonta	Holozoa	Filozoa	Choanozoa	Metazoa	Danionidae	Danionella	translucida	623744	tr|A0A553NHL0|A0A553NHL0_9TELE Fibrillar collagen NC1 domain-containing protein (Fragment) OS=Danionella translucida OX=623744 GN=DNTS_024598 PE=4 SV=1	A0A553NHL0	652	657	6	1896	0	0	0	0.318584071	1017	747	1581	0.65	TRUE
Danionella translucida (Strain: Bolton)	Eukaryota/Amorphea/Obazoa/Opisthokonta/Holozoa/Filozoa/Choanozoa/Metazoa/Eumetazoa/Bilateria/Deuterostomia/Chordata/Olfactores/Craniata/Vertebrata/Euteleostomi/Actinopterygii/Neopterygii/Teleostei/Ostariophysi/Cypriniformes/Danionidae/Danioninae/Danionella/Danionella translucida (Strain: Bolton) (OX=623744)	Amorphea	Obazoa	Opisthokonta	Holozoa	Filozoa	Choanozoa	Metazoa	Danionidae	Danionella	translucida	623744	tr|A0A553NHL0|A0A553NHL0_9TELE Fibrillar collagen NC1 domain-containing protein (Fragment) OS=Danionella translucida OX=623744 GN=DNTS_024598 PE=4 SV=1	A0A553NHL0	682	1428	747	1896	0.365461847	0.281124498	0.323293173	0.318584071	1017	747	1581	0.65	TRUE
Danionella translucida (Strain: Bolton)	Eukaryota/Amorphea/Obazoa/Opisthokonta/Holozoa/Filozoa/Choanozoa/Metazoa/Eumetazoa/Bilateria/Deuterostomia/Chordata/Olfactores/Craniata/Vertebrata/Euteleostomi/Actinopterygii/Neopterygii/Teleostei/Ostariophysi/Cypriniformes/Danionidae/Danioninae/Danionella/Danionella translucida (Strain: Bolton) (OX=623744)	Amorphea	Obazoa	Opisthokonta	Holozoa	Filozoa	Choanozoa	Metazoa	Danionidae	Danionella	translucida	623744	tr|A0A553NHL0|A0A553NHL0_9TELE Fibrillar collagen NC1 domain-containing protein (Fragment) OS=Danionella translucida OX=623744 GN=DNTS_024598 PE=4 SV=1	A0A553NHL0	1438	1605	168	1896	0.321428571	0.375	0.348214286	0.318584071	1017	747	1581	0.65	TRUE
Astyanax mexicanus (Blind cave fish) (Astyanax fasciatus mexicanus) (Strain: female)	Eukaryota/Amorphea/Obazoa/Opisthokonta/Holozoa/Filozoa/Choanozoa/Metazoa/Eumetazoa/Bilateria/Deuterostomia/Chordata/Olfactores/Craniata/Vertebrata/Euteleostomi/Actinopterygii/Neopterygii/Teleostei/Ostariophysi/Characiformes/Characoidei/Characidae/Astyanax/Astyanax mexicanus (Blind cave fish) (Astyanax fasciatus mexicanus) (Strain: female) (OX=7994)	Amorphea	Obazoa	Opisthokonta	Holozoa	Filozoa	Choanozoa	Metazoa	Characidae	Astyanax	mexicanus	7994	tr|A0A3B1IGW0|A0A3B1IGW0_ASTMX C1q domain-containing protein OS=Astyanax mexicanus OX=7994 PE=4 SV=1	A0A3B1IGW0	33	65	33	345	0	0.454545455	0.227272727	0.241071429	168	135	1137	0.5	TRUE
Astyanax mexicanus (Blind cave fish) (Astyanax fasciatus mexicanus) (Strain: female)	Eukaryota/Amorphea/Obazoa/Opisthokonta/Holozoa/Filozoa/Choanozoa/Metazoa/Eumetazoa/Bilateria/Deuterostomia/Chordata/Olfactores/Craniata/Vertebrata/Euteleostomi/Actinopterygii/Neopterygii/Teleostei/Ostariophysi/Characiformes/Characoidei/Characidae/Astyanax/Astyanax mexicanus (Blind cave fish) (Astyanax fasciatus mexicanus) (Strain: female) (OX=7994)	Amorphea	Obazoa	Opisthokonta	Holozoa	Filozoa	Choanozoa	Metazoa	Characidae	Astyanax	mexicanus	7994	tr|A0A3B1IGW0|A0A3B1IGW0_ASTMX C1q domain-containing protein OS=Astyanax mexicanus OX=7994 PE=4 SV=1	A0A3B1IGW0	69	203	135	345	0.288888889	0.2	0.244444444	0.241071429	168	135	1137	0.5	TRUE
Astyanax mexicanus (Blind cave fish) (Astyanax fasciatus mexicanus) (Strain: female)	Eukaryota/Amorphea/Obazoa/Opisthokonta/Holozoa/Filozoa/Choanozoa/Metazoa/Eumetazoa/Bilateria/Deuterostomia/Chordata/Olfactores/Craniata/Vertebrata/Euteleostomi/Actinopterygii/Neopterygii/Teleostei/Ostariophysi/Characiformes/Characoidei/Characidae/Astyanax/Astyanax mexicanus (Blind cave fish) (Astyanax fasciatus mexicanus) (Strain: female) (OX=7994)	Amorphea	Obazoa	Opisthokonta	Holozoa	Filozoa	Choanozoa	Metazoa	Characidae	Astyanax	mexicanus	7994	tr|W5LGT3|W5LGT3_ASTMX Collagen, type XII, alpha 1b OS=Astyanax mexicanus OX=7994 PE=4 SV=2	W5LGT3	1471	1476	6	3012	0	0	0	0.330985915	213	54	1137	0.5	TRUE
Astyanax mexicanus (Blind cave fish) (Astyanax fasciatus mexicanus) (Strain: female)	Eukaryota/Amorphea/Obazoa/Opisthokonta/Holozoa/Filozoa/Choanozoa/Metazoa/Eumetazoa/Bilateria/Deuterostomia/Chordata/Olfactores/Craniata/Vertebrata/Euteleostomi/Actinopterygii/Neopterygii/Teleostei/Ostariophysi/Characiformes/Characoidei/Characidae/Astyanax/Astyanax mexicanus (Blind cave fish) (Astyanax fasciatus mexicanus) (Strain: female) (OX=7994)	Amorphea	Obazoa	Opisthokonta	Holozoa	Filozoa	Choanozoa	Metazoa	Characidae	Astyanax	mexicanus	7994	tr|W5LGT3|W5LGT3_ASTMX Collagen, type XII, alpha 1b OS=Astyanax mexicanus OX=7994 PE=4 SV=2	W5LGT3	2059	2064	6	3012	0	0	0	0.330985915	213	54	1137	0.5	TRUE
Astyanax mexicanus (Blind cave fish) (Astyanax fasciatus mexicanus) (Strain: female)	Eukaryota/Amorphea/Obazoa/Opisthokonta/Holozoa/Filozoa/Choanozoa/Metazoa/Eumetazoa/Bilateria/Deuterostomia/Chordata/Olfactores/Craniata/Vertebrata/Euteleostomi/Actinopterygii/Neopterygii/Teleostei/Ostariophysi/Characiformes/Characoidei/Characidae/Astyanax/Astyanax mexicanus (Blind cave fish) (Astyanax fasciatus mexicanus) (Strain: female) (OX=7994)	Amorphea	Obazoa	Opisthokonta	Holozoa	Filozoa	Choanozoa	Metazoa	Characidae	Astyanax	mexicanus	7994	tr|W5LGT3|W5LGT3_ASTMX Collagen, type XII, alpha 1b OS=Astyanax mexicanus OX=7994 PE=4 SV=2	W5LGT3	2312	2317	6	3012	0.5	0	0.25	0.330985915	213	54	1137	0.5	TRUE
Astyanax mexicanus (Blind cave fish) (Astyanax fasciatus mexicanus) (Strain: female)	Eukaryota/Amorphea/Obazoa/Opisthokonta/Holozoa/Filozoa/Choanozoa/Metazoa/Eumetazoa/Bilateria/Deuterostomia/Chordata/Olfactores/Craniata/Vertebrata/Euteleostomi/Actinopterygii/Neopterygii/Teleostei/Ostariophysi/Characiformes/Characoidei/Characidae/Astyanax/Astyanax mexicanus (Blind cave fish) (Astyanax fasciatus mexicanus) (Strain: female) (OX=7994)	Amorphea	Obazoa	Opisthokonta	Holozoa	Filozoa	Choanozoa	Metazoa	Characidae	Astyanax	mexicanus	7994	tr|W5LGT3|W5LGT3_ASTMX Collagen, type XII, alpha 1b OS=Astyanax mexicanus OX=7994 PE=4 SV=2	W5LGT3	2651	2656	6	3012	0	0	0	0.330985915	213	54	1137	0.5	TRUE
Astyanax mexicanus (Blind cave fish) (Astyanax fasciatus mexicanus) (Strain: female)	Eukaryota/Amorphea/Obazoa/Opisthokonta/Holozoa/Filozoa/Choanozoa/Metazoa/Eumetazoa/Bilateria/Deuterostomia/Chordata/Olfactores/Craniata/Vertebrata/Euteleostomi/Actinopterygii/Neopterygii/Teleostei/Ostariophysi/Characiformes/Characoidei/Characidae/Astyanax/Astyanax mexicanus (Blind cave fish) (Astyanax fasciatus mexicanus) (Strain: female) (OX=7994)	Amorphea	Obazoa	Opisthokonta	Holozoa	Filozoa	Choanozoa	Metazoa	Characidae	Astyanax	mexicanus	7994	tr|W5LGT3|W5LGT3_ASTMX Collagen, type XII, alpha 1b OS=Astyanax mexicanus OX=7994 PE=4 SV=2	W5LGT3	2705	2758	54	3012	0.5	0.166666667	0.333333333	0.330985915	213	54	1137	0.5	TRUE
Astyanax mexicanus (Blind cave fish) (Astyanax fasciatus mexicanus) (Strain: female)	Eukaryota/Amorphea/Obazoa/Opisthokonta/Holozoa/Filozoa/Choanozoa/Metazoa/Eumetazoa/Bilateria/Deuterostomia/Chordata/Olfactores/Craniata/Vertebrata/Euteleostomi/Actinopterygii/Neopterygii/Teleostei/Ostariophysi/Characiformes/Characoidei/Characidae/Astyanax/Astyanax mexicanus (Blind cave fish) (Astyanax fasciatus mexicanus) (Strain: female) (OX=7994)	Amorphea	Obazoa	Opisthokonta	Holozoa	Filozoa	Choanozoa	Metazoa	Characidae	Astyanax	mexicanus	7994	tr|W5LGT3|W5LGT3_ASTMX Collagen, type XII, alpha 1b OS=Astyanax mexicanus OX=7994 PE=4 SV=2	W5LGT3	2799	2822	24	3012	0.375	0.5	0.4375	0.330985915	213	54	1137	0.5	TRUE
Astyanax mexicanus (Blind cave fish) (Astyanax fasciatus mexicanus) (Strain: female)	Eukaryota/Amorphea/Obazoa/Opisthokonta/Holozoa/Filozoa/Choanozoa/Metazoa/Eumetazoa/Bilateria/Deuterostomia/Chordata/Olfactores/Craniata/Vertebrata/Euteleostomi/Actinopterygii/Neopterygii/Teleostei/Ostariophysi/Characiformes/Characoidei/Characidae/Astyanax/Astyanax mexicanus (Blind cave fish) (Astyanax fasciatus mexicanus) (Strain: female) (OX=7994)	Amorphea	Obazoa	Opisthokonta	Holozoa	Filozoa	Choanozoa	Metazoa	Characidae	Astyanax	mexicanus	7994	tr|W5LGT3|W5LGT3_ASTMX Collagen, type XII, alpha 1b OS=Astyanax mexicanus OX=7994 PE=4 SV=2	W5LGT3	2885	2938	54	3012	0.277777778	0.388888889	0.333333333	0.330985915	213	54	1137	0.5	TRUE
Astyanax mexicanus (Blind cave fish) (Astyanax fasciatus mexicanus) (Strain: female)	Eukaryota/Amorphea/Obazoa/Opisthokonta/Holozoa/Filozoa/Choanozoa/Metazoa/Eumetazoa/Bilateria/Deuterostomia/Chordata/Olfactores/Craniata/Vertebrata/Euteleostomi/Actinopterygii/Neopterygii/Teleostei/Ostariophysi/Characiformes/Characoidei/Characidae/Astyanax/Astyanax mexicanus (Blind cave fish) (Astyanax fasciatus mexicanus) (Strain: female) (OX=7994)	Amorphea	Obazoa	Opisthokonta	Holozoa	Filozoa	Choanozoa	Metazoa	Characidae	Astyanax	mexicanus	7994	tr|W5LGT3|W5LGT3_ASTMX Collagen, type XII, alpha 1b OS=Astyanax mexicanus OX=7994 PE=4 SV=2	W5LGT3	2941	2955	15	3012	0.2	0.6	0.4	0.330985915	213	54	1137	0.5	TRUE
Astyanax mexicanus (Blind cave fish) (Astyanax fasciatus mexicanus) (Strain: female)	Eukaryota/Amorphea/Obazoa/Opisthokonta/Holozoa/Filozoa/Choanozoa/Metazoa/Eumetazoa/Bilateria/Deuterostomia/Chordata/Olfactores/Craniata/Vertebrata/Euteleostomi/Actinopterygii/Neopterygii/Teleostei/Ostariophysi/Characiformes/Characoidei/Characidae/Astyanax/Astyanax mexicanus (Blind cave fish) (Astyanax fasciatus mexicanus) (Strain: female) (OX=7994)	Amorphea	Obazoa	Opisthokonta	Holozoa	Filozoa	Choanozoa	Metazoa	Characidae	Astyanax	mexicanus	7994	tr|W5LGT3|W5LGT3_ASTMX Collagen, type XII, alpha 1b OS=Astyanax mexicanus OX=7994 PE=4 SV=2	W5LGT3	2958	2990	33	3012	0.636363636	0.363636364	0.5	0.330985915	213	54	1137	0.5	TRUE
Astyanax mexicanus (Blind cave fish) (Astyanax fasciatus mexicanus) (Strain: female)	Eukaryota/Amorphea/Obazoa/Opisthokonta/Holozoa/Filozoa/Choanozoa/Metazoa/Eumetazoa/Bilateria/Deuterostomia/Chordata/Olfactores/Craniata/Vertebrata/Euteleostomi/Actinopterygii/Neopterygii/Teleostei/Ostariophysi/Characiformes/Characoidei/Characidae/Astyanax/Astyanax mexicanus (Blind cave fish) (Astyanax fasciatus mexicanus) (Strain: female) (OX=7994)	Amorphea	Obazoa	Opisthokonta	Holozoa	Filozoa	Choanozoa	Metazoa	Characidae	Astyanax	mexicanus	7994	tr|W5LGT3|W5LGT3_ASTMX Collagen, type XII, alpha 1b OS=Astyanax mexicanus OX=7994 PE=4 SV=2	W5LGT3	3004	3012	9	3012	0	0	0	0.330985915	213	54	1137	0.5	TRUE
Astyanax mexicanus (Blind cave fish) (Astyanax fasciatus mexicanus) (Strain: female)	Eukaryota/Amorphea/Obazoa/Opisthokonta/Holozoa/Filozoa/Choanozoa/Metazoa/Eumetazoa/Bilateria/Deuterostomia/Chordata/Olfactores/Craniata/Vertebrata/Euteleostomi/Actinopterygii/Neopterygii/Teleostei/Ostariophysi/Characiformes/Characoidei/Characidae/Astyanax/Astyanax mexicanus (Blind cave fish) (Astyanax fasciatus mexicanus) (Strain: female) (OX=7994)	Amorphea	Obazoa	Opisthokonta	Holozoa	Filozoa	Choanozoa	Metazoa	Characidae	Astyanax	mexicanus	7994	tr|W5K838|W5K838_ASTMX Collagen, type IV, alpha 2 OS=Astyanax mexicanus OX=7994 PE=4 SV=2	W5K838	27	32	6	1398	0.5	0	0.25	0.230205279	1023	114	1137	0.5	TRUE
Astyanax mexicanus (Blind cave fish) (Astyanax fasciatus mexicanus) (Strain: female)	Eukaryota/Amorphea/Obazoa/Opisthokonta/Holozoa/Filozoa/Choanozoa/Metazoa/Eumetazoa/Bilateria/Deuterostomia/Chordata/Olfactores/Craniata/Vertebrata/Euteleostomi/Actinopterygii/Neopterygii/Teleostei/Ostariophysi/Characiformes/Characoidei/Characidae/Astyanax/Astyanax mexicanus (Blind cave fish) (Astyanax fasciatus mexicanus) (Strain: female) (OX=7994)	Amorphea	Obazoa	Opisthokonta	Holozoa	Filozoa	Choanozoa	Metazoa	Characidae	Astyanax	mexicanus	7994	tr|W5K838|W5K838_ASTMX Collagen, type IV, alpha 2 OS=Astyanax mexicanus OX=7994 PE=4 SV=2	W5K838	45	92	48	1398	0.3125	0.25	0.28125	0.230205279	1023	114	1137	0.5	TRUE
Astyanax mexicanus (Blind cave fish) (Astyanax fasciatus mexicanus) (Strain: female)	Eukaryota/Amorphea/Obazoa/Opisthokonta/Holozoa/Filozoa/Choanozoa/Metazoa/Eumetazoa/Bilateria/Deuterostomia/Chordata/Olfactores/Craniata/Vertebrata/Euteleostomi/Actinopterygii/Neopterygii/Teleostei/Ostariophysi/Characiformes/Characoidei/Characidae/Astyanax/Astyanax mexicanus (Blind cave fish) (Astyanax fasciatus mexicanus) (Strain: female) (OX=7994)	Amorphea	Obazoa	Opisthokonta	Holozoa	Filozoa	Choanozoa	Metazoa	Characidae	Astyanax	mexicanus	7994	tr|W5K838|W5K838_ASTMX Collagen, type IV, alpha 2 OS=Astyanax mexicanus OX=7994 PE=4 SV=2	W5K838	95	130	36	1398	0.166666667	0.25	0.208333333	0.230205279	1023	114	1137	0.5	TRUE
Astyanax mexicanus (Blind cave fish) (Astyanax fasciatus mexicanus) (Strain: female)	Eukaryota/Amorphea/Obazoa/Opisthokonta/Holozoa/Filozoa/Choanozoa/Metazoa/Eumetazoa/Bilateria/Deuterostomia/Chordata/Olfactores/Craniata/Vertebrata/Euteleostomi/Actinopterygii/Neopterygii/Teleostei/Ostariophysi/Characiformes/Characoidei/Characidae/Astyanax/Astyanax mexicanus (Blind cave fish) (Astyanax fasciatus mexicanus) (Strain: female) (OX=7994)	Amorphea	Obazoa	Opisthokonta	Holozoa	Filozoa	Choanozoa	Metazoa	Characidae	Astyanax	mexicanus	7994	tr|W5K838|W5K838_ASTMX Collagen, type IV, alpha 2 OS=Astyanax mexicanus OX=7994 PE=4 SV=2	W5K838	137	154	18	1398	0.166666667	0.333333333	0.25	0.230205279	1023	114	1137	0.5	TRUE
Astyanax mexicanus (Blind cave fish) (Astyanax fasciatus mexicanus) (Strain: female)	Eukaryota/Amorphea/Obazoa/Opisthokonta/Holozoa/Filozoa/Choanozoa/Metazoa/Eumetazoa/Bilateria/Deuterostomia/Chordata/Olfactores/Craniata/Vertebrata/Euteleostomi/Actinopterygii/Neopterygii/Teleostei/Ostariophysi/Characiformes/Characoidei/Characidae/Astyanax/Astyanax mexicanus (Blind cave fish) (Astyanax fasciatus mexicanus) (Strain: female) (OX=7994)	Amorphea	Obazoa	Opisthokonta	Holozoa	Filozoa	Choanozoa	Metazoa	Characidae	Astyanax	mexicanus	7994	tr|W5K838|W5K838_ASTMX Collagen, type IV, alpha 2 OS=Astyanax mexicanus OX=7994 PE=4 SV=2	W5K838	159	179	21	1398	0.285714286	0.571428571	0.428571429	0.230205279	1023	114	1137	0.5	TRUE
Astyanax mexicanus (Blind cave fish) (Astyanax fasciatus mexicanus) (Strain: female)	Eukaryota/Amorphea/Obazoa/Opisthokonta/Holozoa/Filozoa/Choanozoa/Metazoa/Eumetazoa/Bilateria/Deuterostomia/Chordata/Olfactores/Craniata/Vertebrata/Euteleostomi/Actinopterygii/Neopterygii/Teleostei/Ostariophysi/Characiformes/Characoidei/Characidae/Astyanax/Astyanax mexicanus (Blind cave fish) (Astyanax fasciatus mexicanus) (Strain: female) (OX=7994)	Amorphea	Obazoa	Opisthokonta	Holozoa	Filozoa	Choanozoa	Metazoa	Characidae	Astyanax	mexicanus	7994	tr|W5K838|W5K838_ASTMX Collagen, type IV, alpha 2 OS=Astyanax mexicanus OX=7994 PE=4 SV=2	W5K838	207	212	6	1398	0	0	0	0.230205279	1023	114	1137	0.5	TRUE
Astyanax mexicanus (Blind cave fish) (Astyanax fasciatus mexicanus) (Strain: female)	Eukaryota/Amorphea/Obazoa/Opisthokonta/Holozoa/Filozoa/Choanozoa/Metazoa/Eumetazoa/Bilateria/Deuterostomia/Chordata/Olfactores/Craniata/Vertebrata/Euteleostomi/Actinopterygii/Neopterygii/Teleostei/Ostariophysi/Characiformes/Characoidei/Characidae/Astyanax/Astyanax mexicanus (Blind cave fish) (Astyanax fasciatus mexicanus) (Strain: female) (OX=7994)	Amorphea	Obazoa	Opisthokonta	Holozoa	Filozoa	Choanozoa	Metazoa	Characidae	Astyanax	mexicanus	7994	tr|W5K838|W5K838_ASTMX Collagen, type IV, alpha 2 OS=Astyanax mexicanus OX=7994 PE=4 SV=2	W5K838	221	256	36	1398	0.166666667	0.416666667	0.291666667	0.230205279	1023	114	1137	0.5	TRUE
Astyanax mexicanus (Blind cave fish) (Astyanax fasciatus mexicanus) (Strain: female)	Eukaryota/Amorphea/Obazoa/Opisthokonta/Holozoa/Filozoa/Choanozoa/Metazoa/Eumetazoa/Bilateria/Deuterostomia/Chordata/Olfactores/Craniata/Vertebrata/Euteleostomi/Actinopterygii/Neopterygii/Teleostei/Ostariophysi/Characiformes/Characoidei/Characidae/Astyanax/Astyanax mexicanus (Blind cave fish) (Astyanax fasciatus mexicanus) (Strain: female) (OX=7994)	Amorphea	Obazoa	Opisthokonta	Holozoa	Filozoa	Choanozoa	Metazoa	Characidae	Astyanax	mexicanus	7994	tr|W5K838|W5K838_ASTMX Collagen, type IV, alpha 2 OS=Astyanax mexicanus OX=7994 PE=4 SV=2	W5K838	278	316	39	1398	0.230769231	0.384615385	0.307692308	0.230205279	1023	114	1137	0.5	TRUE
Astyanax mexicanus (Blind cave fish) (Astyanax fasciatus mexicanus) (Strain: female)	Eukaryota/Amorphea/Obazoa/Opisthokonta/Holozoa/Filozoa/Choanozoa/Metazoa/Eumetazoa/Bilateria/Deuterostomia/Chordata/Olfactores/Craniata/Vertebrata/Euteleostomi/Actinopterygii/Neopterygii/Teleostei/Ostariophysi/Characiformes/Characoidei/Characidae/Astyanax/Astyanax mexicanus (Blind cave fish) (Astyanax fasciatus mexicanus) (Strain: female) (OX=7994)	Amorphea	Obazoa	Opisthokonta	Holozoa	Filozoa	Choanozoa	Metazoa	Characidae	Astyanax	mexicanus	7994	tr|W5K838|W5K838_ASTMX Collagen, type IV, alpha 2 OS=Astyanax mexicanus OX=7994 PE=4 SV=2	W5K838	319	345	27	1398	0.111111111	0.444444444	0.277777778	0.230205279	1023	114	1137	0.5	TRUE
Astyanax mexicanus (Blind cave fish) (Astyanax fasciatus mexicanus) (Strain: female)	Eukaryota/Amorphea/Obazoa/Opisthokonta/Holozoa/Filozoa/Choanozoa/Metazoa/Eumetazoa/Bilateria/Deuterostomia/Chordata/Olfactores/Craniata/Vertebrata/Euteleostomi/Actinopterygii/Neopterygii/Teleostei/Ostariophysi/Characiformes/Characoidei/Characidae/Astyanax/Astyanax mexicanus (Blind cave fish) (Astyanax fasciatus mexicanus) (Strain: female) (OX=7994)	Amorphea	Obazoa	Opisthokonta	Holozoa	Filozoa	Choanozoa	Metazoa	Characidae	Astyanax	mexicanus	7994	tr|W5K838|W5K838_ASTMX Collagen, type IV, alpha 2 OS=Astyanax mexicanus OX=7994 PE=4 SV=2	W5K838	351	377	27	1398	0.111111111	0.444444444	0.277777778	0.230205279	1023	114	1137	0.5	TRUE
Astyanax mexicanus (Blind cave fish) (Astyanax fasciatus mexicanus) (Strain: female)	Eukaryota/Amorphea/Obazoa/Opisthokonta/Holozoa/Filozoa/Choanozoa/Metazoa/Eumetazoa/Bilateria/Deuterostomia/Chordata/Olfactores/Craniata/Vertebrata/Euteleostomi/Actinopterygii/Neopterygii/Teleostei/Ostariophysi/Characiformes/Characoidei/Characidae/Astyanax/Astyanax mexicanus (Blind cave fish) (Astyanax fasciatus mexicanus) (Strain: female) (OX=7994)	Amorphea	Obazoa	Opisthokonta	Holozoa	Filozoa	Choanozoa	Metazoa	Characidae	Astyanax	mexicanus	7994	tr|W5K838|W5K838_ASTMX Collagen, type IV, alpha 2 OS=Astyanax mexicanus OX=7994 PE=4 SV=2	W5K838	387	461	75	1398	0.12	0.2	0.16	0.230205279	1023	114	1137	0.5	TRUE
Astyanax mexicanus (Blind cave fish) (Astyanax fasciatus mexicanus) (Strain: female)	Eukaryota/Amorphea/Obazoa/Opisthokonta/Holozoa/Filozoa/Choanozoa/Metazoa/Eumetazoa/Bilateria/Deuterostomia/Chordata/Olfactores/Craniata/Vertebrata/Euteleostomi/Actinopterygii/Neopterygii/Teleostei/Ostariophysi/Characiformes/Characoidei/Characidae/Astyanax/Astyanax mexicanus (Blind cave fish) (Astyanax fasciatus mexicanus) (Strain: female) (OX=7994)	Amorphea	Obazoa	Opisthokonta	Holozoa	Filozoa	Choanozoa	Metazoa	Characidae	Astyanax	mexicanus	7994	tr|W5K838|W5K838_ASTMX Collagen, type IV, alpha 2 OS=Astyanax mexicanus OX=7994 PE=4 SV=2	W5K838	467	577	111	1398	0.189189189	0.297297297	0.243243243	0.230205279	1023	114	1137	0.5	TRUE
Astyanax mexicanus (Blind cave fish) (Astyanax fasciatus mexicanus) (Strain: female)	Eukaryota/Amorphea/Obazoa/Opisthokonta/Holozoa/Filozoa/Choanozoa/Metazoa/Eumetazoa/Bilateria/Deuterostomia/Chordata/Olfactores/Craniata/Vertebrata/Euteleostomi/Actinopterygii/Neopterygii/Teleostei/Ostariophysi/Characiformes/Characoidei/Characidae/Astyanax/Astyanax mexicanus (Blind cave fish) (Astyanax fasciatus mexicanus) (Strain: female) (OX=7994)	Amorphea	Obazoa	Opisthokonta	Holozoa	Filozoa	Choanozoa	Metazoa	Characidae	Astyanax	mexicanus	7994	tr|W5K838|W5K838_ASTMX Collagen, type IV, alpha 2 OS=Astyanax mexicanus OX=7994 PE=4 SV=2	W5K838	581	664	84	1398	0.107142857	0.214285714	0.160714286	0.230205279	1023	114	1137	0.5	TRUE
Astyanax mexicanus (Blind cave fish) (Astyanax fasciatus mexicanus) (Strain: female)	Eukaryota/Amorphea/Obazoa/Opisthokonta/Holozoa/Filozoa/Choanozoa/Metazoa/Eumetazoa/Bilateria/Deuterostomia/Chordata/Olfactores/Craniata/Vertebrata/Euteleostomi/Actinopterygii/Neopterygii/Teleostei/Ostariophysi/Characiformes/Characoidei/Characidae/Astyanax/Astyanax mexicanus (Blind cave fish) (Astyanax fasciatus mexicanus) (Strain: female) (OX=7994)	Amorphea	Obazoa	Opisthokonta	Holozoa	Filozoa	Choanozoa	Metazoa	Characidae	Astyanax	mexicanus	7994	tr|W5K838|W5K838_ASTMX Collagen, type IV, alpha 2 OS=Astyanax mexicanus OX=7994 PE=4 SV=2	W5K838	678	716	39	1398	0.076923077	0.461538462	0.269230769	0.230205279	1023	114	1137	0.5	TRUE
Astyanax mexicanus (Blind cave fish) (Astyanax fasciatus mexicanus) (Strain: female)	Eukaryota/Amorphea/Obazoa/Opisthokonta/Holozoa/Filozoa/Choanozoa/Metazoa/Eumetazoa/Bilateria/Deuterostomia/Chordata/Olfactores/Craniata/Vertebrata/Euteleostomi/Actinopterygii/Neopterygii/Teleostei/Ostariophysi/Characiformes/Characoidei/Characidae/Astyanax/Astyanax mexicanus (Blind cave fish) (Astyanax fasciatus mexicanus) (Strain: female) (OX=7994)	Amorphea	Obazoa	Opisthokonta	Holozoa	Filozoa	Choanozoa	Metazoa	Characidae	Astyanax	mexicanus	7994	tr|W5K838|W5K838_ASTMX Collagen, type IV, alpha 2 OS=Astyanax mexicanus OX=7994 PE=4 SV=2	W5K838	721	783	63	1398	0.095238095	0.238095238	0.166666667	0.230205279	1023	114	1137	0.5	TRUE
Astyanax mexicanus (Blind cave fish) (Astyanax fasciatus mexicanus) (Strain: female)	Eukaryota/Amorphea/Obazoa/Opisthokonta/Holozoa/Filozoa/Choanozoa/Metazoa/Eumetazoa/Bilateria/Deuterostomia/Chordata/Olfactores/Craniata/Vertebrata/Euteleostomi/Actinopterygii/Neopterygii/Teleostei/Ostariophysi/Characiformes/Characoidei/Characidae/Astyanax/Astyanax mexicanus (Blind cave fish) (Astyanax fasciatus mexicanus) (Strain: female) (OX=7994)	Amorphea	Obazoa	Opisthokonta	Holozoa	Filozoa	Choanozoa	Metazoa	Characidae	Astyanax	mexicanus	7994	tr|W5K838|W5K838_ASTMX Collagen, type IV, alpha 2 OS=Astyanax mexicanus OX=7994 PE=4 SV=2	W5K838	788	901	114	1398	0.105263158	0.289473684	0.197368421	0.230205279	1023	114	1137	0.5	TRUE
Astyanax mexicanus (Blind cave fish) (Astyanax fasciatus mexicanus) (Strain: female)	Eukaryota/Amorphea/Obazoa/Opisthokonta/Holozoa/Filozoa/Choanozoa/Metazoa/Eumetazoa/Bilateria/Deuterostomia/Chordata/Olfactores/Craniata/Vertebrata/Euteleostomi/Actinopterygii/Neopterygii/Teleostei/Ostariophysi/Characiformes/Characoidei/Characidae/Astyanax/Astyanax mexicanus (Blind cave fish) (Astyanax fasciatus mexicanus) (Strain: female) (OX=7994)	Amorphea	Obazoa	Opisthokonta	Holozoa	Filozoa	Choanozoa	Metazoa	Characidae	Astyanax	mexicanus	7994	tr|W5K838|W5K838_ASTMX Collagen, type IV, alpha 2 OS=Astyanax mexicanus OX=7994 PE=4 SV=2	W5K838	904	921	18	1398	0	0.5	0.25	0.230205279	1023	114	1137	0.5	TRUE
Astyanax mexicanus (Blind cave fish) (Astyanax fasciatus mexicanus) (Strain: female)	Eukaryota/Amorphea/Obazoa/Opisthokonta/Holozoa/Filozoa/Choanozoa/Metazoa/Eumetazoa/Bilateria/Deuterostomia/Chordata/Olfactores/Craniata/Vertebrata/Euteleostomi/Actinopterygii/Neopterygii/Teleostei/Ostariophysi/Characiformes/Characoidei/Characidae/Astyanax/Astyanax mexicanus (Blind cave fish) (Astyanax fasciatus mexicanus) (Strain: female) (OX=7994)	Amorphea	Obazoa	Opisthokonta	Holozoa	Filozoa	Choanozoa	Metazoa	Characidae	Astyanax	mexicanus	7994	tr|W5K838|W5K838_ASTMX Collagen, type IV, alpha 2 OS=Astyanax mexicanus OX=7994 PE=4 SV=2	W5K838	926	991	66	1398	0.136363636	0.454545455	0.295454545	0.230205279	1023	114	1137	0.5	TRUE
Astyanax mexicanus (Blind cave fish) (Astyanax fasciatus mexicanus) (Strain: female)	Eukaryota/Amorphea/Obazoa/Opisthokonta/Holozoa/Filozoa/Choanozoa/Metazoa/Eumetazoa/Bilateria/Deuterostomia/Chordata/Olfactores/Craniata/Vertebrata/Euteleostomi/Actinopterygii/Neopterygii/Teleostei/Ostariophysi/Characiformes/Characoidei/Characidae/Astyanax/Astyanax mexicanus (Blind cave fish) (Astyanax fasciatus mexicanus) (Strain: female) (OX=7994)	Amorphea	Obazoa	Opisthokonta	Holozoa	Filozoa	Choanozoa	Metazoa	Characidae	Astyanax	mexicanus	7994	tr|W5K838|W5K838_ASTMX Collagen, type IV, alpha 2 OS=Astyanax mexicanus OX=7994 PE=4 SV=2	W5K838	995	1078	84	1398	0.142857143	0.285714286	0.214285714	0.230205279	1023	114	1137	0.5	TRUE
Astyanax mexicanus (Blind cave fish) (Astyanax fasciatus mexicanus) (Strain: female)	Eukaryota/Amorphea/Obazoa/Opisthokonta/Holozoa/Filozoa/Choanozoa/Metazoa/Eumetazoa/Bilateria/Deuterostomia/Chordata/Olfactores/Craniata/Vertebrata/Euteleostomi/Actinopterygii/Neopterygii/Teleostei/Ostariophysi/Characiformes/Characoidei/Characidae/Astyanax/Astyanax mexicanus (Blind cave fish) (Astyanax fasciatus mexicanus) (Strain: female) (OX=7994)	Amorphea	Obazoa	Opisthokonta	Holozoa	Filozoa	Choanozoa	Metazoa	Characidae	Astyanax	mexicanus	7994	tr|W5K838|W5K838_ASTMX Collagen, type IV, alpha 2 OS=Astyanax mexicanus OX=7994 PE=4 SV=2	W5K838	1086	1172	87	1398	0.206896552	0.344827586	0.275862069	0.230205279	1023	114	1137	0.5	TRUE
Astyanax mexicanus (Blind cave fish) (Astyanax fasciatus mexicanus) (Strain: female)	Eukaryota/Amorphea/Obazoa/Opisthokonta/Holozoa/Filozoa/Choanozoa/Metazoa/Eumetazoa/Bilateria/Deuterostomia/Chordata/Olfactores/Craniata/Vertebrata/Euteleostomi/Actinopterygii/Neopterygii/Teleostei/Ostariophysi/Characiformes/Characoidei/Characidae/Astyanax/Astyanax mexicanus (Blind cave fish) (Astyanax fasciatus mexicanus) (Strain: female) (OX=7994)	Amorphea	Obazoa	Opisthokonta	Holozoa	Filozoa	Choanozoa	Metazoa	Characidae	Astyanax	mexicanus	7994	tr|W5K838|W5K838_ASTMX Collagen, type IV, alpha 2 OS=Astyanax mexicanus OX=7994 PE=4 SV=2	W5K838	1219	1224	6	1398	0	0	0	0.230205279	1023	114	1137	0.5	TRUE
Astyanax mexicanus (Blind cave fish) (Astyanax fasciatus mexicanus) (Strain: female)	Eukaryota/Amorphea/Obazoa/Opisthokonta/Holozoa/Filozoa/Choanozoa/Metazoa/Eumetazoa/Bilateria/Deuterostomia/Chordata/Olfactores/Craniata/Vertebrata/Euteleostomi/Actinopterygii/Neopterygii/Teleostei/Ostariophysi/Characiformes/Characoidei/Characidae/Astyanax/Astyanax mexicanus (Blind cave fish) (Astyanax fasciatus mexicanus) (Strain: female) (OX=7994)	Amorphea	Obazoa	Opisthokonta	Holozoa	Filozoa	Choanozoa	Metazoa	Characidae	Astyanax	mexicanus	7994	tr|W5K838|W5K838_ASTMX Collagen, type IV, alpha 2 OS=Astyanax mexicanus OX=7994 PE=4 SV=2	W5K838	1319	1324	6	1398	0	0	0	0.230205279	1023	114	1137	0.5	TRUE
Astyanax mexicanus (Blind cave fish) (Astyanax fasciatus mexicanus) (Strain: female)	Eukaryota/Amorphea/Obazoa/Opisthokonta/Holozoa/Filozoa/Choanozoa/Metazoa/Eumetazoa/Bilateria/Deuterostomia/Chordata/Olfactores/Craniata/Vertebrata/Euteleostomi/Actinopterygii/Neopterygii/Teleostei/Ostariophysi/Characiformes/Characoidei/Characidae/Astyanax/Astyanax mexicanus (Blind cave fish) (Astyanax fasciatus mexicanus) (Strain: female) (OX=7994)	Amorphea	Obazoa	Opisthokonta	Holozoa	Filozoa	Choanozoa	Metazoa	Characidae	Astyanax	mexicanus	7994	tr|W5K838|W5K838_ASTMX Collagen, type IV, alpha 2 OS=Astyanax mexicanus OX=7994 PE=4 SV=2	W5K838	1347	1352	6	1398	0	0	0	0.230205279	1023	114	1137	0.5	TRUE
Astyanax mexicanus (Blind cave fish) (Astyanax fasciatus mexicanus) (Strain: female)	Eukaryota/Amorphea/Obazoa/Opisthokonta/Holozoa/Filozoa/Choanozoa/Metazoa/Eumetazoa/Bilateria/Deuterostomia/Chordata/Olfactores/Craniata/Vertebrata/Euteleostomi/Actinopterygii/Neopterygii/Teleostei/Ostariophysi/Characiformes/Characoidei/Characidae/Astyanax/Astyanax mexicanus (Blind cave fish) (Astyanax fasciatus mexicanus) (Strain: female) (OX=7994)	Amorphea	Obazoa	Opisthokonta	Holozoa	Filozoa	Choanozoa	Metazoa	Characidae	Astyanax	mexicanus	7994	tr|A0A3B1JQ65|A0A3B1JQ65_ASTMX Si:dkeyp-44a8.4 OS=Astyanax mexicanus OX=7994 PE=4 SV=1	A0A3B1JQ65	50	97	48	388	0.0625	0.25	0.15625	0.234177215	237	87	1137	0.5	TRUE
Astyanax mexicanus (Blind cave fish) (Astyanax fasciatus mexicanus) (Strain: female)	Eukaryota/Amorphea/Obazoa/Opisthokonta/Holozoa/Filozoa/Choanozoa/Metazoa/Eumetazoa/Bilateria/Deuterostomia/Chordata/Olfactores/Craniata/Vertebrata/Euteleostomi/Actinopterygii/Neopterygii/Teleostei/Ostariophysi/Characiformes/Characoidei/Characidae/Astyanax/Astyanax mexicanus (Blind cave fish) (Astyanax fasciatus mexicanus) (Strain: female) (OX=7994)	Amorphea	Obazoa	Opisthokonta	Holozoa	Filozoa	Choanozoa	Metazoa	Characidae	Astyanax	mexicanus	7994	tr|A0A3B1JQ65|A0A3B1JQ65_ASTMX Si:dkeyp-44a8.4 OS=Astyanax mexicanus OX=7994 PE=4 SV=1	A0A3B1JQ65	112	183	72	388	0.25	0.291666667	0.270833333	0.234177215	237	87	1137	0.5	TRUE
Astyanax mexicanus (Blind cave fish) (Astyanax fasciatus mexicanus) (Strain: female)	Eukaryota/Amorphea/Obazoa/Opisthokonta/Holozoa/Filozoa/Choanozoa/Metazoa/Eumetazoa/Bilateria/Deuterostomia/Chordata/Olfactores/Craniata/Vertebrata/Euteleostomi/Actinopterygii/Neopterygii/Teleostei/Ostariophysi/Characiformes/Characoidei/Characidae/Astyanax/Astyanax mexicanus (Blind cave fish) (Astyanax fasciatus mexicanus) (Strain: female) (OX=7994)	Amorphea	Obazoa	Opisthokonta	Holozoa	Filozoa	Choanozoa	Metazoa	Characidae	Astyanax	mexicanus	7994	tr|A0A3B1JQ65|A0A3B1JQ65_ASTMX Si:dkeyp-44a8.4 OS=Astyanax mexicanus OX=7994 PE=4 SV=1	A0A3B1JQ65	197	226	30	388	0.5	0.5	0.5	0.234177215	237	87	1137	0.5	TRUE
Astyanax mexicanus (Blind cave fish) (Astyanax fasciatus mexicanus) (Strain: female)	Eukaryota/Amorphea/Obazoa/Opisthokonta/Holozoa/Filozoa/Choanozoa/Metazoa/Eumetazoa/Bilateria/Deuterostomia/Chordata/Olfactores/Craniata/Vertebrata/Euteleostomi/Actinopterygii/Neopterygii/Teleostei/Ostariophysi/Characiformes/Characoidei/Characidae/Astyanax/Astyanax mexicanus (Blind cave fish) (Astyanax fasciatus mexicanus) (Strain: female) (OX=7994)	Amorphea	Obazoa	Opisthokonta	Holozoa	Filozoa	Choanozoa	Metazoa	Characidae	Astyanax	mexicanus	7994	tr|A0A3B1JQ65|A0A3B1JQ65_ASTMX Si:dkeyp-44a8.4 OS=Astyanax mexicanus OX=7994 PE=4 SV=1	A0A3B1JQ65	229	315	87	388	0.137931034	0.172413793	0.155172414	0.234177215	237	87	1137	0.5	TRUE
Astyanax mexicanus (Blind cave fish) (Astyanax fasciatus mexicanus) (Strain: female)	Eukaryota/Amorphea/Obazoa/Opisthokonta/Holozoa/Filozoa/Choanozoa/Metazoa/Eumetazoa/Bilateria/Deuterostomia/Chordata/Olfactores/Craniata/Vertebrata/Euteleostomi/Actinopterygii/Neopterygii/Teleostei/Ostariophysi/Characiformes/Characoidei/Characidae/Astyanax/Astyanax mexicanus (Blind cave fish) (Astyanax fasciatus mexicanus) (Strain: female) (OX=7994)	Amorphea	Obazoa	Opisthokonta	Holozoa	Filozoa	Choanozoa	Metazoa	Characidae	Astyanax	mexicanus	7994	tr|A0A3B1K9A6|A0A3B1K9A6_ASTMX C1q domain-containing protein OS=Astyanax mexicanus OX=7994 PE=4 SV=1	A0A3B1K9A6	68	133	66	277	0.090909091	0.318181818	0.204545455	0.204545455	66	66	1137	0.5	TRUE
Amazona aestiva (Blue-fronted Amazon parrot)	Eukaryota/Amorphea/Obazoa/Opisthokonta/Holozoa/Filozoa/Choanozoa/Metazoa/Eumetazoa/Bilateria/Deuterostomia/Chordata/Olfactores/Craniata/Vertebrata/Euteleostomi/Archelosauria/Archosauria/Dinosauria/Saurischia/Theropoda/Coelurosauria/Aves/Neognathae/Psittaciformes/Psittacidae/Amazona/Amazona aestiva (Blue-fronted Amazon parrot) (OX=12930)	Amorphea	Obazoa	Opisthokonta	Holozoa	Filozoa	Choanozoa	Metazoa	Psittacidae	Amazona	aestiva	12930	tr|A0A0Q3QVQ4|A0A0Q3QVQ4_AMAAE Complement C1q-like protein 3 OS=Amazona aestiva OX=12930 GN=AAES_128206 PE=4 SV=1	A0A0Q3QVQ4	61	111	51	255	0.411764706	0.529411765	0.470588235	0.421052632	57	51	1329	0.541666667	TRUE
Amazona aestiva (Blue-fronted Amazon parrot)	Eukaryota/Amorphea/Obazoa/Opisthokonta/Holozoa/Filozoa/Choanozoa/Metazoa/Eumetazoa/Bilateria/Deuterostomia/Chordata/Olfactores/Craniata/Vertebrata/Euteleostomi/Archelosauria/Archosauria/Dinosauria/Saurischia/Theropoda/Coelurosauria/Aves/Neognathae/Psittaciformes/Psittacidae/Amazona/Amazona aestiva (Blue-fronted Amazon parrot) (OX=12930)	Amorphea	Obazoa	Opisthokonta	Holozoa	Filozoa	Choanozoa	Metazoa	Psittacidae	Amazona	aestiva	12930	tr|A0A0Q3QVQ4|A0A0Q3QVQ4_AMAAE Complement C1q-like protein 3 OS=Amazona aestiva OX=12930 GN=AAES_128206 PE=4 SV=1	A0A0Q3QVQ4	181	186	6	255	0	0	0	0.421052632	57	51	1329	0.541666667	TRUE
Sinocyclocheilus anshuiensis	Eukaryota/Amorphea/Obazoa/Opisthokonta/Holozoa/Filozoa/Choanozoa/Metazoa/Eumetazoa/Bilateria/Deuterostomia/Chordata/Olfactores/Craniata/Vertebrata/Euteleostomi/Actinopterygii/Neopterygii/Teleostei/Ostariophysi/Cypriniformes/Cyprinidae/Cyprininae/Sinocyclocheilus/Sinocyclocheilus anshuiensis (OX=1608454)	Amorphea	Obazoa	Opisthokonta	Holozoa	Filozoa	Choanozoa	Metazoa	Cyprinidae	Sinocyclocheilus	anshuiensis	1608454	tr|A0A671SBV6|A0A671SBV6_9TELE Collagen, type IX, alpha 1b OS=Sinocyclocheilus anshuiensis OX=1608454 PE=4 SV=1	A0A671SBV6	232	237	6	680	0	0	0	0.278301887	318	60	1593	0.676470588	TRUE
Sinocyclocheilus anshuiensis	Eukaryota/Amorphea/Obazoa/Opisthokonta/Holozoa/Filozoa/Choanozoa/Metazoa/Eumetazoa/Bilateria/Deuterostomia/Chordata/Olfactores/Craniata/Vertebrata/Euteleostomi/Actinopterygii/Neopterygii/Teleostei/Ostariophysi/Cypriniformes/Cyprinidae/Cyprininae/Sinocyclocheilus/Sinocyclocheilus anshuiensis (OX=1608454)	Amorphea	Obazoa	Opisthokonta	Holozoa	Filozoa	Choanozoa	Metazoa	Cyprinidae	Sinocyclocheilus	anshuiensis	1608454	tr|A0A671SBV6|A0A671SBV6_9TELE Collagen, type IX, alpha 1b OS=Sinocyclocheilus anshuiensis OX=1608454 PE=4 SV=1	A0A671SBV6	247	294	48	680	0.1875	0.4375	0.3125	0.278301887	318	60	1593	0.676470588	TRUE
Sinocyclocheilus anshuiensis	Eukaryota/Amorphea/Obazoa/Opisthokonta/Holozoa/Filozoa/Choanozoa/Metazoa/Eumetazoa/Bilateria/Deuterostomia/Chordata/Olfactores/Craniata/Vertebrata/Euteleostomi/Actinopterygii/Neopterygii/Teleostei/Ostariophysi/Cypriniformes/Cyprinidae/Cyprininae/Sinocyclocheilus/Sinocyclocheilus anshuiensis (OX=1608454)	Amorphea	Obazoa	Opisthokonta	Holozoa	Filozoa	Choanozoa	Metazoa	Cyprinidae	Sinocyclocheilus	anshuiensis	1608454	tr|A0A671SBV6|A0A671SBV6_9TELE Collagen, type IX, alpha 1b OS=Sinocyclocheilus anshuiensis OX=1608454 PE=4 SV=1	A0A671SBV6	307	315	9	680	0	0	0	0.278301887	318	60	1593	0.676470588	TRUE
Sinocyclocheilus anshuiensis	Eukaryota/Amorphea/Obazoa/Opisthokonta/Holozoa/Filozoa/Choanozoa/Metazoa/Eumetazoa/Bilateria/Deuterostomia/Chordata/Olfactores/Craniata/Vertebrata/Euteleostomi/Actinopterygii/Neopterygii/Teleostei/Ostariophysi/Cypriniformes/Cyprinidae/Cyprininae/Sinocyclocheilus/Sinocyclocheilus anshuiensis (OX=1608454)	Amorphea	Obazoa	Opisthokonta	Holozoa	Filozoa	Choanozoa	Metazoa	Cyprinidae	Sinocyclocheilus	anshuiensis	1608454	tr|A0A671SBV6|A0A671SBV6_9TELE Collagen, type IX, alpha 1b OS=Sinocyclocheilus anshuiensis OX=1608454 PE=4 SV=1	A0A671SBV6	318	350	33	680	0.090909091	0.090909091	0.090909091	0.278301887	318	60	1593	0.676470588	TRUE
Sinocyclocheilus anshuiensis	Eukaryota/Amorphea/Obazoa/Opisthokonta/Holozoa/Filozoa/Choanozoa/Metazoa/Eumetazoa/Bilateria/Deuterostomia/Chordata/Olfactores/Craniata/Vertebrata/Euteleostomi/Actinopterygii/Neopterygii/Teleostei/Ostariophysi/Cypriniformes/Cyprinidae/Cyprininae/Sinocyclocheilus/Sinocyclocheilus anshuiensis (OX=1608454)	Amorphea	Obazoa	Opisthokonta	Holozoa	Filozoa	Choanozoa	Metazoa	Cyprinidae	Sinocyclocheilus	anshuiensis	1608454	tr|A0A671SBV6|A0A671SBV6_9TELE Collagen, type IX, alpha 1b OS=Sinocyclocheilus anshuiensis OX=1608454 PE=4 SV=1	A0A671SBV6	359	370	12	680	0	0.5	0.25	0.278301887	318	60	1593	0.676470588	TRUE
Sinocyclocheilus anshuiensis	Eukaryota/Amorphea/Obazoa/Opisthokonta/Holozoa/Filozoa/Choanozoa/Metazoa/Eumetazoa/Bilateria/Deuterostomia/Chordata/Olfactores/Craniata/Vertebrata/Euteleostomi/Actinopterygii/Neopterygii/Teleostei/Ostariophysi/Cypriniformes/Cyprinidae/Cyprininae/Sinocyclocheilus/Sinocyclocheilus anshuiensis (OX=1608454)	Amorphea	Obazoa	Opisthokonta	Holozoa	Filozoa	Choanozoa	Metazoa	Cyprinidae	Sinocyclocheilus	anshuiensis	1608454	tr|A0A671SBV6|A0A671SBV6_9TELE Collagen, type IX, alpha 1b OS=Sinocyclocheilus anshuiensis OX=1608454 PE=4 SV=1	A0A671SBV6	374	394	21	680	0	0.285714286	0.142857143	0.278301887	318	60	1593	0.676470588	TRUE
Sinocyclocheilus anshuiensis	Eukaryota/Amorphea/Obazoa/Opisthokonta/Holozoa/Filozoa/Choanozoa/Metazoa/Eumetazoa/Bilateria/Deuterostomia/Chordata/Olfactores/Craniata/Vertebrata/Euteleostomi/Actinopterygii/Neopterygii/Teleostei/Ostariophysi/Cypriniformes/Cyprinidae/Cyprininae/Sinocyclocheilus/Sinocyclocheilus anshuiensis (OX=1608454)	Amorphea	Obazoa	Opisthokonta	Holozoa	Filozoa	Choanozoa	Metazoa	Cyprinidae	Sinocyclocheilus	anshuiensis	1608454	tr|A0A671SBV6|A0A671SBV6_9TELE Collagen, type IX, alpha 1b OS=Sinocyclocheilus anshuiensis OX=1608454 PE=4 SV=1	A0A671SBV6	420	437	18	680	0.166666667	0.333333333	0.25	0.278301887	318	60	1593	0.676470588	TRUE
Sinocyclocheilus anshuiensis	Eukaryota/Amorphea/Obazoa/Opisthokonta/Holozoa/Filozoa/Choanozoa/Metazoa/Eumetazoa/Bilateria/Deuterostomia/Chordata/Olfactores/Craniata/Vertebrata/Euteleostomi/Actinopterygii/Neopterygii/Teleostei/Ostariophysi/Cypriniformes/Cyprinidae/Cyprininae/Sinocyclocheilus/Sinocyclocheilus anshuiensis (OX=1608454)	Amorphea	Obazoa	Opisthokonta	Holozoa	Filozoa	Choanozoa	Metazoa	Cyprinidae	Sinocyclocheilus	anshuiensis	1608454	tr|A0A671SBV6|A0A671SBV6_9TELE Collagen, type IX, alpha 1b OS=Sinocyclocheilus anshuiensis OX=1608454 PE=4 SV=1	A0A671SBV6	441	455	15	680	0.2	0.2	0.2	0.278301887	318	60	1593	0.676470588	TRUE
Sinocyclocheilus anshuiensis	Eukaryota/Amorphea/Obazoa/Opisthokonta/Holozoa/Filozoa/Choanozoa/Metazoa/Eumetazoa/Bilateria/Deuterostomia/Chordata/Olfactores/Craniata/Vertebrata/Euteleostomi/Actinopterygii/Neopterygii/Teleostei/Ostariophysi/Cypriniformes/Cyprinidae/Cyprininae/Sinocyclocheilus/Sinocyclocheilus anshuiensis (OX=1608454)	Amorphea	Obazoa	Opisthokonta	Holozoa	Filozoa	Choanozoa	Metazoa	Cyprinidae	Sinocyclocheilus	anshuiensis	1608454	tr|A0A671SBV6|A0A671SBV6_9TELE Collagen, type IX, alpha 1b OS=Sinocyclocheilus anshuiensis OX=1608454 PE=4 SV=1	A0A671SBV6	462	506	45	680	0.333333333	0.333333333	0.333333333	0.278301887	318	60	1593	0.676470588	TRUE
Sinocyclocheilus anshuiensis	Eukaryota/Amorphea/Obazoa/Opisthokonta/Holozoa/Filozoa/Choanozoa/Metazoa/Eumetazoa/Bilateria/Deuterostomia/Chordata/Olfactores/Craniata/Vertebrata/Euteleostomi/Actinopterygii/Neopterygii/Teleostei/Ostariophysi/Cypriniformes/Cyprinidae/Cyprininae/Sinocyclocheilus/Sinocyclocheilus anshuiensis (OX=1608454)	Amorphea	Obazoa	Opisthokonta	Holozoa	Filozoa	Choanozoa	Metazoa	Cyprinidae	Sinocyclocheilus	anshuiensis	1608454	tr|A0A671SBV6|A0A671SBV6_9TELE Collagen, type IX, alpha 1b OS=Sinocyclocheilus anshuiensis OX=1608454 PE=4 SV=1	A0A671SBV6	539	598	60	680	0.25	0.35	0.3	0.278301887	318	60	1593	0.676470588	TRUE
Sinocyclocheilus anshuiensis	Eukaryota/Amorphea/Obazoa/Opisthokonta/Holozoa/Filozoa/Choanozoa/Metazoa/Eumetazoa/Bilateria/Deuterostomia/Chordata/Olfactores/Craniata/Vertebrata/Euteleostomi/Actinopterygii/Neopterygii/Teleostei/Ostariophysi/Cypriniformes/Cyprinidae/Cyprininae/Sinocyclocheilus/Sinocyclocheilus anshuiensis (OX=1608454)	Amorphea	Obazoa	Opisthokonta	Holozoa	Filozoa	Choanozoa	Metazoa	Cyprinidae	Sinocyclocheilus	anshuiensis	1608454	tr|A0A671SBV6|A0A671SBV6_9TELE Collagen, type IX, alpha 1b OS=Sinocyclocheilus anshuiensis OX=1608454 PE=4 SV=1	A0A671SBV6	601	621	21	680	0.285714286	0.714285714	0.5	0.278301887	318	60	1593	0.676470588	TRUE
Sinocyclocheilus anshuiensis	Eukaryota/Amorphea/Obazoa/Opisthokonta/Holozoa/Filozoa/Choanozoa/Metazoa/Eumetazoa/Bilateria/Deuterostomia/Chordata/Olfactores/Craniata/Vertebrata/Euteleostomi/Actinopterygii/Neopterygii/Teleostei/Ostariophysi/Cypriniformes/Cyprinidae/Cyprininae/Sinocyclocheilus/Sinocyclocheilus anshuiensis (OX=1608454)	Amorphea	Obazoa	Opisthokonta	Holozoa	Filozoa	Choanozoa	Metazoa	Cyprinidae	Sinocyclocheilus	anshuiensis	1608454	tr|A0A671SBV6|A0A671SBV6_9TELE Collagen, type IX, alpha 1b OS=Sinocyclocheilus anshuiensis OX=1608454 PE=4 SV=1	A0A671SBV6	624	653	30	680	0.3	0.6	0.45	0.278301887	318	60	1593	0.676470588	TRUE
Tetraodon nigroviridis (Spotted green pufferfish) (Chelonodon nigroviridis)	Eukaryota/Amorphea/Obazoa/Opisthokonta/Holozoa/Filozoa/Choanozoa/Metazoa/Eumetazoa/Bilateria/Deuterostomia/Chordata/Olfactores/Craniata/Vertebrata/Euteleostomi/Actinopterygii/Neopterygii/Teleostei/Neoteleostei/Acanthomorphata/Eupercaria/Tetraodontiformes/Tetradontoidea/Tetraodontidae/Tetraodon/Tetraodon nigroviridis (Spotted green pufferfish) (Chelonodon nigroviridis) (OX=99883)	Amorphea	Obazoa	Opisthokonta	Holozoa	Filozoa	Choanozoa	Metazoa	Tetraodontidae	Tetraodon	nigroviridis	99883	tr|H3C8B6|H3C8B6_TETNG Collagen, type XI, alpha 1b OS=Tetraodon nigroviridis OX=99883 PE=4 SV=1	H3C8B6	266	271	6	1802	0	0	0	0.295264624	1077	795	1350	0.647058824	TRUE
Tetraodon nigroviridis (Spotted green pufferfish) (Chelonodon nigroviridis)	Eukaryota/Amorphea/Obazoa/Opisthokonta/Holozoa/Filozoa/Choanozoa/Metazoa/Eumetazoa/Bilateria/Deuterostomia/Chordata/Olfactores/Craniata/Vertebrata/Euteleostomi/Actinopterygii/Neopterygii/Teleostei/Neoteleostei/Acanthomorphata/Eupercaria/Tetraodontiformes/Tetradontoidea/Tetraodontidae/Tetraodon/Tetraodon nigroviridis (Spotted green pufferfish) (Chelonodon nigroviridis) (OX=99883)	Amorphea	Obazoa	Opisthokonta	Holozoa	Filozoa	Choanozoa	Metazoa	Tetraodontidae	Tetraodon	nigroviridis	99883	tr|H3C8B6|H3C8B6_TETNG Collagen, type XI, alpha 1b OS=Tetraodon nigroviridis OX=99883 PE=4 SV=1	H3C8B6	423	431	9	1802	0	0.333333333	0.166666667	0.295264624	1077	795	1350	0.647058824	TRUE
Tetraodon nigroviridis (Spotted green pufferfish) (Chelonodon nigroviridis)	Eukaryota/Amorphea/Obazoa/Opisthokonta/Holozoa/Filozoa/Choanozoa/Metazoa/Eumetazoa/Bilateria/Deuterostomia/Chordata/Olfactores/Craniata/Vertebrata/Euteleostomi/Actinopterygii/Neopterygii/Teleostei/Neoteleostei/Acanthomorphata/Eupercaria/Tetraodontiformes/Tetradontoidea/Tetraodontidae/Tetraodon/Tetraodon nigroviridis (Spotted green pufferfish) (Chelonodon nigroviridis) (OX=99883)	Amorphea	Obazoa	Opisthokonta	Holozoa	Filozoa	Choanozoa	Metazoa	Tetraodontidae	Tetraodon	nigroviridis	99883	tr|H3C8B6|H3C8B6_TETNG Collagen, type XI, alpha 1b OS=Tetraodon nigroviridis OX=99883 PE=4 SV=1	H3C8B6	442	492	51	1802	0.294117647	0.647058824	0.470588235	0.295264624	1077	795	1350	0.647058824	TRUE
Tetraodon nigroviridis (Spotted green pufferfish) (Chelonodon nigroviridis)	Eukaryota/Amorphea/Obazoa/Opisthokonta/Holozoa/Filozoa/Choanozoa/Metazoa/Eumetazoa/Bilateria/Deuterostomia/Chordata/Olfactores/Craniata/Vertebrata/Euteleostomi/Actinopterygii/Neopterygii/Teleostei/Neoteleostei/Acanthomorphata/Eupercaria/Tetraodontiformes/Tetradontoidea/Tetraodontidae/Tetraodon/Tetraodon nigroviridis (Spotted green pufferfish) (Chelonodon nigroviridis) (OX=99883)	Amorphea	Obazoa	Opisthokonta	Holozoa	Filozoa	Choanozoa	Metazoa	Tetraodontidae	Tetraodon	nigroviridis	99883	tr|H3C8B6|H3C8B6_TETNG Collagen, type XI, alpha 1b OS=Tetraodon nigroviridis OX=99883 PE=4 SV=1	H3C8B6	529	738	210	1802	0.342857143	0.257142857	0.3	0.295264624	1077	795	1350	0.647058824	TRUE
Tetraodon nigroviridis (Spotted green pufferfish) (Chelonodon nigroviridis)	Eukaryota/Amorphea/Obazoa/Opisthokonta/Holozoa/Filozoa/Choanozoa/Metazoa/Eumetazoa/Bilateria/Deuterostomia/Chordata/Olfactores/Craniata/Vertebrata/Euteleostomi/Actinopterygii/Neopterygii/Teleostei/Neoteleostei/Acanthomorphata/Eupercaria/Tetraodontiformes/Tetradontoidea/Tetraodontidae/Tetraodon/Tetraodon nigroviridis (Spotted green pufferfish) (Chelonodon nigroviridis) (OX=99883)	Amorphea	Obazoa	Opisthokonta	Holozoa	Filozoa	Choanozoa	Metazoa	Tetraodontidae	Tetraodon	nigroviridis	99883	tr|H3C8B6|H3C8B6_TETNG Collagen, type XI, alpha 1b OS=Tetraodon nigroviridis OX=99883 PE=4 SV=1	H3C8B6	745	1539	795	1802	0.305660377	0.271698113	0.288679245	0.295264624	1077	795	1350	0.647058824	TRUE
Tetraodon nigroviridis (Spotted green pufferfish) (Chelonodon nigroviridis)	Eukaryota/Amorphea/Obazoa/Opisthokonta/Holozoa/Filozoa/Choanozoa/Metazoa/Eumetazoa/Bilateria/Deuterostomia/Chordata/Olfactores/Craniata/Vertebrata/Euteleostomi/Actinopterygii/Neopterygii/Teleostei/Neoteleostei/Acanthomorphata/Eupercaria/Tetraodontiformes/Tetradontoidea/Tetraodontidae/Tetraodon/Tetraodon nigroviridis (Spotted green pufferfish) (Chelonodon nigroviridis) (OX=99883)	Amorphea	Obazoa	Opisthokonta	Holozoa	Filozoa	Choanozoa	Metazoa	Tetraodontidae	Tetraodon	nigroviridis	99883	tr|H3C8B6|H3C8B6_TETNG Collagen, type XI, alpha 1b OS=Tetraodon nigroviridis OX=99883 PE=4 SV=1	H3C8B6	1626	1631	6	1802	0	0	0	0.295264624	1077	795	1350	0.647058824	TRUE
Sinocyclocheilus anshuiensis	Eukaryota/Amorphea/Obazoa/Opisthokonta/Holozoa/Filozoa/Choanozoa/Metazoa/Eumetazoa/Bilateria/Deuterostomia/Chordata/Olfactores/Craniata/Vertebrata/Euteleostomi/Actinopterygii/Neopterygii/Teleostei/Ostariophysi/Cypriniformes/Cyprinidae/Cyprininae/Sinocyclocheilus/Sinocyclocheilus anshuiensis (OX=1608454)	Amorphea	Obazoa	Opisthokonta	Holozoa	Filozoa	Choanozoa	Metazoa	Cyprinidae	Sinocyclocheilus	anshuiensis	1608454	tr|A0A671S7N0|A0A671S7N0_9TELE Collagen, type VI, alpha 4a OS=Sinocyclocheilus anshuiensis OX=1608454 PE=4 SV=1	A0A671S7N0	1158	1163	6	1718	0	0	0	0.170212766	141	114	1593	0.676470588	TRUE
Sinocyclocheilus anshuiensis	Eukaryota/Amorphea/Obazoa/Opisthokonta/Holozoa/Filozoa/Choanozoa/Metazoa/Eumetazoa/Bilateria/Deuterostomia/Chordata/Olfactores/Craniata/Vertebrata/Euteleostomi/Actinopterygii/Neopterygii/Teleostei/Ostariophysi/Cypriniformes/Cyprinidae/Cyprininae/Sinocyclocheilus/Sinocyclocheilus anshuiensis (OX=1608454)	Amorphea	Obazoa	Opisthokonta	Holozoa	Filozoa	Choanozoa	Metazoa	Cyprinidae	Sinocyclocheilus	anshuiensis	1608454	tr|A0A671S7N0|A0A671S7N0_9TELE Collagen, type VI, alpha 4a OS=Sinocyclocheilus anshuiensis OX=1608454 PE=4 SV=1	A0A671S7N0	1577	1690	114	1718	0.026315789	0.289473684	0.157894737	0.170212766	141	114	1593	0.676470588	TRUE
Sinocyclocheilus anshuiensis	Eukaryota/Amorphea/Obazoa/Opisthokonta/Holozoa/Filozoa/Choanozoa/Metazoa/Eumetazoa/Bilateria/Deuterostomia/Chordata/Olfactores/Craniata/Vertebrata/Euteleostomi/Actinopterygii/Neopterygii/Teleostei/Ostariophysi/Cypriniformes/Cyprinidae/Cyprininae/Sinocyclocheilus/Sinocyclocheilus anshuiensis (OX=1608454)	Amorphea	Obazoa	Opisthokonta	Holozoa	Filozoa	Choanozoa	Metazoa	Cyprinidae	Sinocyclocheilus	anshuiensis	1608454	tr|A0A671S7N0|A0A671S7N0_9TELE Collagen, type VI, alpha 4a OS=Sinocyclocheilus anshuiensis OX=1608454 PE=4 SV=1	A0A671S7N0	1694	1714	21	1718	0	0.571428571	0.285714286	0.170212766	141	114	1593	0.676470588	TRUE
Xiphophorus couchianus (Monterrey platyfish)	Eukaryota/Amorphea/Obazoa/Opisthokonta/Holozoa/Filozoa/Choanozoa/Metazoa/Eumetazoa/Bilateria/Deuterostomia/Chordata/Olfactores/Craniata/Vertebrata/Euteleostomi/Actinopterygii/Neopterygii/Teleostei/Neoteleostei/Acanthomorphata/Ovalentaria/Atherinomorphae/Cyprinodontiformes/Poeciliidae/Poeciliinae/Xiphophorus/Xiphophorus couchianus (Monterrey platyfish) (OX=32473)	Amorphea	Obazoa	Opisthokonta	Holozoa	Filozoa	Choanozoa	Metazoa	Poeciliidae	Xiphophorus	couchianus	32473	tr|A0A3B5M6Y4|A0A3B5M6Y4_9TELE Fibrillar collagen NC1 domain-containing protein OS=Xiphophorus couchianus OX=32473 PE=4 SV=1	A0A3B5M6Y4	51	86	36	1293	0.416666667	0.583333333	0.5	0.295597484	954	534	1467	0.666666667	TRUE
Xiphophorus couchianus (Monterrey platyfish)	Eukaryota/Amorphea/Obazoa/Opisthokonta/Holozoa/Filozoa/Choanozoa/Metazoa/Eumetazoa/Bilateria/Deuterostomia/Chordata/Olfactores/Craniata/Vertebrata/Euteleostomi/Actinopterygii/Neopterygii/Teleostei/Neoteleostei/Acanthomorphata/Ovalentaria/Atherinomorphae/Cyprinodontiformes/Poeciliidae/Poeciliinae/Xiphophorus/Xiphophorus couchianus (Monterrey platyfish) (OX=32473)	Amorphea	Obazoa	Opisthokonta	Holozoa	Filozoa	Choanozoa	Metazoa	Poeciliidae	Xiphophorus	couchianus	32473	tr|A0A3B5M6Y4|A0A3B5M6Y4_9TELE Fibrillar collagen NC1 domain-containing protein OS=Xiphophorus couchianus OX=32473 PE=4 SV=1	A0A3B5M6Y4	108	641	534	1293	0.241573034	0.308988764	0.275280899	0.295597484	954	534	1467	0.666666667	TRUE
Xiphophorus couchianus (Monterrey platyfish)	Eukaryota/Amorphea/Obazoa/Opisthokonta/Holozoa/Filozoa/Choanozoa/Metazoa/Eumetazoa/Bilateria/Deuterostomia/Chordata/Olfactores/Craniata/Vertebrata/Euteleostomi/Actinopterygii/Neopterygii/Teleostei/Neoteleostei/Acanthomorphata/Ovalentaria/Atherinomorphae/Cyprinodontiformes/Poeciliidae/Poeciliinae/Xiphophorus/Xiphophorus couchianus (Monterrey platyfish) (OX=32473)	Amorphea	Obazoa	Opisthokonta	Holozoa	Filozoa	Choanozoa	Metazoa	Poeciliidae	Xiphophorus	couchianus	32473	tr|A0A3B5M6Y4|A0A3B5M6Y4_9TELE Fibrillar collagen NC1 domain-containing protein OS=Xiphophorus couchianus OX=32473 PE=4 SV=1	A0A3B5M6Y4	646	1023	378	1293	0.349206349	0.26984127	0.30952381	0.295597484	954	534	1467	0.666666667	TRUE
Xiphophorus couchianus (Monterrey platyfish)	Eukaryota/Amorphea/Obazoa/Opisthokonta/Holozoa/Filozoa/Choanozoa/Metazoa/Eumetazoa/Bilateria/Deuterostomia/Chordata/Olfactores/Craniata/Vertebrata/Euteleostomi/Actinopterygii/Neopterygii/Teleostei/Neoteleostei/Acanthomorphata/Ovalentaria/Atherinomorphae/Cyprinodontiformes/Poeciliidae/Poeciliinae/Xiphophorus/Xiphophorus couchianus (Monterrey platyfish) (OX=32473)	Amorphea	Obazoa	Opisthokonta	Holozoa	Filozoa	Choanozoa	Metazoa	Poeciliidae	Xiphophorus	couchianus	32473	tr|A0A3B5M6Y4|A0A3B5M6Y4_9TELE Fibrillar collagen NC1 domain-containing protein OS=Xiphophorus couchianus OX=32473 PE=4 SV=1	A0A3B5M6Y4	1249	1254	6	1293	0	0	0	0.295597484	954	534	1467	0.666666667	TRUE
Calonectris borealis (Cory's shearwater)	Eukaryota/Amorphea/Obazoa/Opisthokonta/Holozoa/Filozoa/Choanozoa/Metazoa/Eumetazoa/Bilateria/Deuterostomia/Chordata/Olfactores/Craniata/Vertebrata/Euteleostomi/Archelosauria/Archosauria/Dinosauria/Saurischia/Theropoda/Coelurosauria/Aves/Neognathae/Procellariiformes/Procellariidae/Calonectris/Calonectris borealis (Cory's shearwater) (OX=1323832)	Amorphea	Obazoa	Opisthokonta	Holozoa	Filozoa	Choanozoa	Metazoa	Procellariidae	Calonectris	borealis	1323832	tr|A0A7L3XQ36|A0A7L3XQ36_9AVES COCA1 protein (Fragment) OS=Calonectris borealis OX=1323832 GN=Col12a1 PE=4 SV=1	A0A7L3XQ36	854	859	6	2841	0	0	0	0.363636364	297	96	1146	0.631578947	TRUE
Calonectris borealis (Cory's shearwater)	Eukaryota/Amorphea/Obazoa/Opisthokonta/Holozoa/Filozoa/Choanozoa/Metazoa/Eumetazoa/Bilateria/Deuterostomia/Chordata/Olfactores/Craniata/Vertebrata/Euteleostomi/Archelosauria/Archosauria/Dinosauria/Saurischia/Theropoda/Coelurosauria/Aves/Neognathae/Procellariiformes/Procellariidae/Calonectris/Calonectris borealis (Cory's shearwater) (OX=1323832)	Amorphea	Obazoa	Opisthokonta	Holozoa	Filozoa	Choanozoa	Metazoa	Procellariidae	Calonectris	borealis	1323832	tr|A0A7L3XQ36|A0A7L3XQ36_9AVES COCA1 protein (Fragment) OS=Calonectris borealis OX=1323832 GN=Col12a1 PE=4 SV=1	A0A7L3XQ36	1226	1231	6	2841	0	0	0	0.363636364	297	96	1146	0.631578947	TRUE
Calonectris borealis (Cory's shearwater)	Eukaryota/Amorphea/Obazoa/Opisthokonta/Holozoa/Filozoa/Choanozoa/Metazoa/Eumetazoa/Bilateria/Deuterostomia/Chordata/Olfactores/Craniata/Vertebrata/Euteleostomi/Archelosauria/Archosauria/Dinosauria/Saurischia/Theropoda/Coelurosauria/Aves/Neognathae/Procellariiformes/Procellariidae/Calonectris/Calonectris borealis (Cory's shearwater) (OX=1323832)	Amorphea	Obazoa	Opisthokonta	Holozoa	Filozoa	Choanozoa	Metazoa	Procellariidae	Calonectris	borealis	1323832	tr|A0A7L3XQ36|A0A7L3XQ36_9AVES COCA1 protein (Fragment) OS=Calonectris borealis OX=1323832 GN=Col12a1 PE=4 SV=1	A0A7L3XQ36	1295	1300	6	2841	0.5	0	0.25	0.363636364	297	96	1146	0.631578947	TRUE
Calonectris borealis (Cory's shearwater)	Eukaryota/Amorphea/Obazoa/Opisthokonta/Holozoa/Filozoa/Choanozoa/Metazoa/Eumetazoa/Bilateria/Deuterostomia/Chordata/Olfactores/Craniata/Vertebrata/Euteleostomi/Archelosauria/Archosauria/Dinosauria/Saurischia/Theropoda/Coelurosauria/Aves/Neognathae/Procellariiformes/Procellariidae/Calonectris/Calonectris borealis (Cory's shearwater) (OX=1323832)	Amorphea	Obazoa	Opisthokonta	Holozoa	Filozoa	Choanozoa	Metazoa	Procellariidae	Calonectris	borealis	1323832	tr|A0A7L3XQ36|A0A7L3XQ36_9AVES COCA1 protein (Fragment) OS=Calonectris borealis OX=1323832 GN=Col12a1 PE=4 SV=1	A0A7L3XQ36	1418	1423	6	2841	0.5	0	0.25	0.363636364	297	96	1146	0.631578947	TRUE
Calonectris borealis (Cory's shearwater)	Eukaryota/Amorphea/Obazoa/Opisthokonta/Holozoa/Filozoa/Choanozoa/Metazoa/Eumetazoa/Bilateria/Deuterostomia/Chordata/Olfactores/Craniata/Vertebrata/Euteleostomi/Archelosauria/Archosauria/Dinosauria/Saurischia/Theropoda/Coelurosauria/Aves/Neognathae/Procellariiformes/Procellariidae/Calonectris/Calonectris borealis (Cory's shearwater) (OX=1323832)	Amorphea	Obazoa	Opisthokonta	Holozoa	Filozoa	Choanozoa	Metazoa	Procellariidae	Calonectris	borealis	1323832	tr|A0A7L3XQ36|A0A7L3XQ36_9AVES COCA1 protein (Fragment) OS=Calonectris borealis OX=1323832 GN=Col12a1 PE=4 SV=1	A0A7L3XQ36	1551	1556	6	2841	0	0	0	0.363636364	297	96	1146	0.631578947	TRUE
Calonectris borealis (Cory's shearwater)	Eukaryota/Amorphea/Obazoa/Opisthokonta/Holozoa/Filozoa/Choanozoa/Metazoa/Eumetazoa/Bilateria/Deuterostomia/Chordata/Olfactores/Craniata/Vertebrata/Euteleostomi/Archelosauria/Archosauria/Dinosauria/Saurischia/Theropoda/Coelurosauria/Aves/Neognathae/Procellariiformes/Procellariidae/Calonectris/Calonectris borealis (Cory's shearwater) (OX=1323832)	Amorphea	Obazoa	Opisthokonta	Holozoa	Filozoa	Choanozoa	Metazoa	Procellariidae	Calonectris	borealis	1323832	tr|A0A7L3XQ36|A0A7L3XQ36_9AVES COCA1 protein (Fragment) OS=Calonectris borealis OX=1323832 GN=Col12a1 PE=4 SV=1	A0A7L3XQ36	1641	1646	6	2841	0	0	0	0.363636364	297	96	1146	0.631578947	TRUE
Calonectris borealis (Cory's shearwater)	Eukaryota/Amorphea/Obazoa/Opisthokonta/Holozoa/Filozoa/Choanozoa/Metazoa/Eumetazoa/Bilateria/Deuterostomia/Chordata/Olfactores/Craniata/Vertebrata/Euteleostomi/Archelosauria/Archosauria/Dinosauria/Saurischia/Theropoda/Coelurosauria/Aves/Neognathae/Procellariiformes/Procellariidae/Calonectris/Calonectris borealis (Cory's shearwater) (OX=1323832)	Amorphea	Obazoa	Opisthokonta	Holozoa	Filozoa	Choanozoa	Metazoa	Procellariidae	Calonectris	borealis	1323832	tr|A0A7L3XQ36|A0A7L3XQ36_9AVES COCA1 protein (Fragment) OS=Calonectris borealis OX=1323832 GN=Col12a1 PE=4 SV=1	A0A7L3XQ36	1823	1828	6	2841	0	0	0	0.363636364	297	96	1146	0.631578947	TRUE
Calonectris borealis (Cory's shearwater)	Eukaryota/Amorphea/Obazoa/Opisthokonta/Holozoa/Filozoa/Choanozoa/Metazoa/Eumetazoa/Bilateria/Deuterostomia/Chordata/Olfactores/Craniata/Vertebrata/Euteleostomi/Archelosauria/Archosauria/Dinosauria/Saurischia/Theropoda/Coelurosauria/Aves/Neognathae/Procellariiformes/Procellariidae/Calonectris/Calonectris borealis (Cory's shearwater) (OX=1323832)	Amorphea	Obazoa	Opisthokonta	Holozoa	Filozoa	Choanozoa	Metazoa	Procellariidae	Calonectris	borealis	1323832	tr|A0A7L3XQ36|A0A7L3XQ36_9AVES COCA1 protein (Fragment) OS=Calonectris borealis OX=1323832 GN=Col12a1 PE=4 SV=1	A0A7L3XQ36	1963	1968	6	2841	0	0	0	0.363636364	297	96	1146	0.631578947	TRUE
Calonectris borealis (Cory's shearwater)	Eukaryota/Amorphea/Obazoa/Opisthokonta/Holozoa/Filozoa/Choanozoa/Metazoa/Eumetazoa/Bilateria/Deuterostomia/Chordata/Olfactores/Craniata/Vertebrata/Euteleostomi/Archelosauria/Archosauria/Dinosauria/Saurischia/Theropoda/Coelurosauria/Aves/Neognathae/Procellariiformes/Procellariidae/Calonectris/Calonectris borealis (Cory's shearwater) (OX=1323832)	Amorphea	Obazoa	Opisthokonta	Holozoa	Filozoa	Choanozoa	Metazoa	Procellariidae	Calonectris	borealis	1323832	tr|A0A7L3XQ36|A0A7L3XQ36_9AVES COCA1 protein (Fragment) OS=Calonectris borealis OX=1323832 GN=Col12a1 PE=4 SV=1	A0A7L3XQ36	2468	2521	54	2841	0.611111111	0.333333333	0.472222222	0.363636364	297	96	1146	0.631578947	TRUE
Calonectris borealis (Cory's shearwater)	Eukaryota/Amorphea/Obazoa/Opisthokonta/Holozoa/Filozoa/Choanozoa/Metazoa/Eumetazoa/Bilateria/Deuterostomia/Chordata/Olfactores/Craniata/Vertebrata/Euteleostomi/Archelosauria/Archosauria/Dinosauria/Saurischia/Theropoda/Coelurosauria/Aves/Neognathae/Procellariiformes/Procellariidae/Calonectris/Calonectris borealis (Cory's shearwater) (OX=1323832)	Amorphea	Obazoa	Opisthokonta	Holozoa	Filozoa	Choanozoa	Metazoa	Procellariidae	Calonectris	borealis	1323832	tr|A0A7L3XQ36|A0A7L3XQ36_9AVES COCA1 protein (Fragment) OS=Calonectris borealis OX=1323832 GN=Col12a1 PE=4 SV=1	A0A7L3XQ36	2524	2619	96	2841	0.25	0.4375	0.34375	0.363636364	297	96	1146	0.631578947	TRUE
Calonectris borealis (Cory's shearwater)	Eukaryota/Amorphea/Obazoa/Opisthokonta/Holozoa/Filozoa/Choanozoa/Metazoa/Eumetazoa/Bilateria/Deuterostomia/Chordata/Olfactores/Craniata/Vertebrata/Euteleostomi/Archelosauria/Archosauria/Dinosauria/Saurischia/Theropoda/Coelurosauria/Aves/Neognathae/Procellariiformes/Procellariidae/Calonectris/Calonectris borealis (Cory's shearwater) (OX=1323832)	Amorphea	Obazoa	Opisthokonta	Holozoa	Filozoa	Choanozoa	Metazoa	Procellariidae	Calonectris	borealis	1323832	tr|A0A7L3XQ36|A0A7L3XQ36_9AVES COCA1 protein (Fragment) OS=Calonectris borealis OX=1323832 GN=Col12a1 PE=4 SV=1	A0A7L3XQ36	2663	2713	51	2841	0.352941176	0.529411765	0.441176471	0.363636364	297	96	1146	0.631578947	TRUE
Calonectris borealis (Cory's shearwater)	Eukaryota/Amorphea/Obazoa/Opisthokonta/Holozoa/Filozoa/Choanozoa/Metazoa/Eumetazoa/Bilateria/Deuterostomia/Chordata/Olfactores/Craniata/Vertebrata/Euteleostomi/Archelosauria/Archosauria/Dinosauria/Saurischia/Theropoda/Coelurosauria/Aves/Neognathae/Procellariiformes/Procellariidae/Calonectris/Calonectris borealis (Cory's shearwater) (OX=1323832)	Amorphea	Obazoa	Opisthokonta	Holozoa	Filozoa	Choanozoa	Metazoa	Procellariidae	Calonectris	borealis	1323832	tr|A0A7L3XQ36|A0A7L3XQ36_9AVES COCA1 protein (Fragment) OS=Calonectris borealis OX=1323832 GN=Col12a1 PE=4 SV=1	A0A7L3XQ36	2716	2730	15	2841	0.6	0.4	0.5	0.363636364	297	96	1146	0.631578947	TRUE
Calonectris borealis (Cory's shearwater)	Eukaryota/Amorphea/Obazoa/Opisthokonta/Holozoa/Filozoa/Choanozoa/Metazoa/Eumetazoa/Bilateria/Deuterostomia/Chordata/Olfactores/Craniata/Vertebrata/Euteleostomi/Archelosauria/Archosauria/Dinosauria/Saurischia/Theropoda/Coelurosauria/Aves/Neognathae/Procellariiformes/Procellariidae/Calonectris/Calonectris borealis (Cory's shearwater) (OX=1323832)	Amorphea	Obazoa	Opisthokonta	Holozoa	Filozoa	Choanozoa	Metazoa	Procellariidae	Calonectris	borealis	1323832	tr|A0A7L3XQ36|A0A7L3XQ36_9AVES COCA1 protein (Fragment) OS=Calonectris borealis OX=1323832 GN=Col12a1 PE=4 SV=1	A0A7L3XQ36	2733	2765	33	2841	0.454545455	0.545454545	0.5	0.363636364	297	96	1146	0.631578947	TRUE
Xiphophorus couchianus (Monterrey platyfish)	Eukaryota/Amorphea/Obazoa/Opisthokonta/Holozoa/Filozoa/Choanozoa/Metazoa/Eumetazoa/Bilateria/Deuterostomia/Chordata/Olfactores/Craniata/Vertebrata/Euteleostomi/Actinopterygii/Neopterygii/Teleostei/Neoteleostei/Acanthomorphata/Ovalentaria/Atherinomorphae/Cyprinodontiformes/Poeciliidae/Poeciliinae/Xiphophorus/Xiphophorus couchianus (Monterrey platyfish) (OX=32473)	Amorphea	Obazoa	Opisthokonta	Holozoa	Filozoa	Choanozoa	Metazoa	Poeciliidae	Xiphophorus	couchianus	32473	tr|A0A3B5MBM8|A0A3B5MBM8_9TELE Uncharacterized protein OS=Xiphophorus couchianus OX=32473 PE=4 SV=1	A0A3B5MBM8	121	156	36	1359	0.416666667	0.583333333	0.5	0.295597484	954	912	1467	0.666666667	TRUE
Xiphophorus couchianus (Monterrey platyfish)	Eukaryota/Amorphea/Obazoa/Opisthokonta/Holozoa/Filozoa/Choanozoa/Metazoa/Eumetazoa/Bilateria/Deuterostomia/Chordata/Olfactores/Craniata/Vertebrata/Euteleostomi/Actinopterygii/Neopterygii/Teleostei/Neoteleostei/Acanthomorphata/Ovalentaria/Atherinomorphae/Cyprinodontiformes/Poeciliidae/Poeciliinae/Xiphophorus/Xiphophorus couchianus (Monterrey platyfish) (OX=32473)	Amorphea	Obazoa	Opisthokonta	Holozoa	Filozoa	Choanozoa	Metazoa	Poeciliidae	Xiphophorus	couchianus	32473	tr|A0A3B5MBM8|A0A3B5MBM8_9TELE Uncharacterized protein OS=Xiphophorus couchianus OX=32473 PE=4 SV=1	A0A3B5MBM8	178	1089	912	1359	0.282894737	0.296052632	0.289473684	0.295597484	954	912	1467	0.666666667	TRUE
Xiphophorus couchianus (Monterrey platyfish)	Eukaryota/Amorphea/Obazoa/Opisthokonta/Holozoa/Filozoa/Choanozoa/Metazoa/Eumetazoa/Bilateria/Deuterostomia/Chordata/Olfactores/Craniata/Vertebrata/Euteleostomi/Actinopterygii/Neopterygii/Teleostei/Neoteleostei/Acanthomorphata/Ovalentaria/Atherinomorphae/Cyprinodontiformes/Poeciliidae/Poeciliinae/Xiphophorus/Xiphophorus couchianus (Monterrey platyfish) (OX=32473)	Amorphea	Obazoa	Opisthokonta	Holozoa	Filozoa	Choanozoa	Metazoa	Poeciliidae	Xiphophorus	couchianus	32473	tr|A0A3B5MBM8|A0A3B5MBM8_9TELE Uncharacterized protein OS=Xiphophorus couchianus OX=32473 PE=4 SV=1	A0A3B5MBM8	1315	1320	6	1359	0	0	0	0.295597484	954	912	1467	0.666666667	TRUE
Xiphophorus couchianus (Monterrey platyfish)	Eukaryota/Amorphea/Obazoa/Opisthokonta/Holozoa/Filozoa/Choanozoa/Metazoa/Eumetazoa/Bilateria/Deuterostomia/Chordata/Olfactores/Craniata/Vertebrata/Euteleostomi/Actinopterygii/Neopterygii/Teleostei/Neoteleostei/Acanthomorphata/Ovalentaria/Atherinomorphae/Cyprinodontiformes/Poeciliidae/Poeciliinae/Xiphophorus/Xiphophorus couchianus (Monterrey platyfish) (OX=32473)	Amorphea	Obazoa	Opisthokonta	Holozoa	Filozoa	Choanozoa	Metazoa	Poeciliidae	Xiphophorus	couchianus	32473	tr|A0A3B5MSN3|A0A3B5MSN3_9TELE Uncharacterized protein OS=Xiphophorus couchianus OX=32473 PE=4 SV=1	A0A3B5MSN3	48	101	54	247	0.111111111	0.222222222	0.166666667	0.159090909	66	54	1467	0.666666667	TRUE
Xiphophorus couchianus (Monterrey platyfish)	Eukaryota/Amorphea/Obazoa/Opisthokonta/Holozoa/Filozoa/Choanozoa/Metazoa/Eumetazoa/Bilateria/Deuterostomia/Chordata/Olfactores/Craniata/Vertebrata/Euteleostomi/Actinopterygii/Neopterygii/Teleostei/Neoteleostei/Acanthomorphata/Ovalentaria/Atherinomorphae/Cyprinodontiformes/Poeciliidae/Poeciliinae/Xiphophorus/Xiphophorus couchianus (Monterrey platyfish) (OX=32473)	Amorphea	Obazoa	Opisthokonta	Holozoa	Filozoa	Choanozoa	Metazoa	Poeciliidae	Xiphophorus	couchianus	32473	tr|A0A3B5MSN3|A0A3B5MSN3_9TELE Uncharacterized protein OS=Xiphophorus couchianus OX=32473 PE=4 SV=1	A0A3B5MSN3	129	134	6	247	0	0	0	0.159090909	66	54	1467	0.666666667	TRUE
Xiphophorus couchianus (Monterrey platyfish)	Eukaryota/Amorphea/Obazoa/Opisthokonta/Holozoa/Filozoa/Choanozoa/Metazoa/Eumetazoa/Bilateria/Deuterostomia/Chordata/Olfactores/Craniata/Vertebrata/Euteleostomi/Actinopterygii/Neopterygii/Teleostei/Neoteleostei/Acanthomorphata/Ovalentaria/Atherinomorphae/Cyprinodontiformes/Poeciliidae/Poeciliinae/Xiphophorus/Xiphophorus couchianus (Monterrey platyfish) (OX=32473)	Amorphea	Obazoa	Opisthokonta	Holozoa	Filozoa	Choanozoa	Metazoa	Poeciliidae	Xiphophorus	couchianus	32473	tr|A0A3B5MSN3|A0A3B5MSN3_9TELE Uncharacterized protein OS=Xiphophorus couchianus OX=32473 PE=4 SV=1	A0A3B5MSN3	211	216	6	247	0	0.5	0.25	0.159090909	66	54	1467	0.666666667	TRUE
Xiphophorus couchianus (Monterrey platyfish)	Eukaryota/Amorphea/Obazoa/Opisthokonta/Holozoa/Filozoa/Choanozoa/Metazoa/Eumetazoa/Bilateria/Deuterostomia/Chordata/Olfactores/Craniata/Vertebrata/Euteleostomi/Actinopterygii/Neopterygii/Teleostei/Neoteleostei/Acanthomorphata/Ovalentaria/Atherinomorphae/Cyprinodontiformes/Poeciliidae/Poeciliinae/Xiphophorus/Xiphophorus couchianus (Monterrey platyfish) (OX=32473)	Amorphea	Obazoa	Opisthokonta	Holozoa	Filozoa	Choanozoa	Metazoa	Poeciliidae	Xiphophorus	couchianus	32473	tr|A0A3B5MPM3|A0A3B5MPM3_9TELE Fibrillar collagen NC1 domain-containing protein OS=Xiphophorus couchianus OX=32473 PE=4 SV=1	A0A3B5MPM3	11	46	36	514	0.333333333	0.25	0.291666667	0.292307692	195	93	1467	0.666666667	TRUE
Xiphophorus couchianus (Monterrey platyfish)	Eukaryota/Amorphea/Obazoa/Opisthokonta/Holozoa/Filozoa/Choanozoa/Metazoa/Eumetazoa/Bilateria/Deuterostomia/Chordata/Olfactores/Craniata/Vertebrata/Euteleostomi/Actinopterygii/Neopterygii/Teleostei/Neoteleostei/Acanthomorphata/Ovalentaria/Atherinomorphae/Cyprinodontiformes/Poeciliidae/Poeciliinae/Xiphophorus/Xiphophorus couchianus (Monterrey platyfish) (OX=32473)	Amorphea	Obazoa	Opisthokonta	Holozoa	Filozoa	Choanozoa	Metazoa	Poeciliidae	Xiphophorus	couchianus	32473	tr|A0A3B5MPM3|A0A3B5MPM3_9TELE Fibrillar collagen NC1 domain-containing protein OS=Xiphophorus couchianus OX=32473 PE=4 SV=1	A0A3B5MPM3	90	143	54	514	0.277777778	0.277777778	0.277777778	0.292307692	195	93	1467	0.666666667	TRUE
Xiphophorus couchianus (Monterrey platyfish)	Eukaryota/Amorphea/Obazoa/Opisthokonta/Holozoa/Filozoa/Choanozoa/Metazoa/Eumetazoa/Bilateria/Deuterostomia/Chordata/Olfactores/Craniata/Vertebrata/Euteleostomi/Actinopterygii/Neopterygii/Teleostei/Neoteleostei/Acanthomorphata/Ovalentaria/Atherinomorphae/Cyprinodontiformes/Poeciliidae/Poeciliinae/Xiphophorus/Xiphophorus couchianus (Monterrey platyfish) (OX=32473)	Amorphea	Obazoa	Opisthokonta	Holozoa	Filozoa	Choanozoa	Metazoa	Poeciliidae	Xiphophorus	couchianus	32473	tr|A0A3B5MPM3|A0A3B5MPM3_9TELE Fibrillar collagen NC1 domain-containing protein OS=Xiphophorus couchianus OX=32473 PE=4 SV=1	A0A3B5MPM3	154	246	93	514	0.258064516	0.387096774	0.322580645	0.292307692	195	93	1467	0.666666667	TRUE
Xiphophorus couchianus (Monterrey platyfish)	Eukaryota/Amorphea/Obazoa/Opisthokonta/Holozoa/Filozoa/Choanozoa/Metazoa/Eumetazoa/Bilateria/Deuterostomia/Chordata/Olfactores/Craniata/Vertebrata/Euteleostomi/Actinopterygii/Neopterygii/Teleostei/Neoteleostei/Acanthomorphata/Ovalentaria/Atherinomorphae/Cyprinodontiformes/Poeciliidae/Poeciliinae/Xiphophorus/Xiphophorus couchianus (Monterrey platyfish) (OX=32473)	Amorphea	Obazoa	Opisthokonta	Holozoa	Filozoa	Choanozoa	Metazoa	Poeciliidae	Xiphophorus	couchianus	32473	tr|A0A3B5MPM3|A0A3B5MPM3_9TELE Fibrillar collagen NC1 domain-containing protein OS=Xiphophorus couchianus OX=32473 PE=4 SV=1	A0A3B5MPM3	275	280	6	514	0.5	0	0.25	0.292307692	195	93	1467	0.666666667	TRUE
Xiphophorus couchianus (Monterrey platyfish)	Eukaryota/Amorphea/Obazoa/Opisthokonta/Holozoa/Filozoa/Choanozoa/Metazoa/Eumetazoa/Bilateria/Deuterostomia/Chordata/Olfactores/Craniata/Vertebrata/Euteleostomi/Actinopterygii/Neopterygii/Teleostei/Neoteleostei/Acanthomorphata/Ovalentaria/Atherinomorphae/Cyprinodontiformes/Poeciliidae/Poeciliinae/Xiphophorus/Xiphophorus couchianus (Monterrey platyfish) (OX=32473)	Amorphea	Obazoa	Opisthokonta	Holozoa	Filozoa	Choanozoa	Metazoa	Poeciliidae	Xiphophorus	couchianus	32473	tr|A0A3B5MPM3|A0A3B5MPM3_9TELE Fibrillar collagen NC1 domain-containing protein OS=Xiphophorus couchianus OX=32473 PE=4 SV=1	A0A3B5MPM3	337	342	6	514	0	0	0	0.292307692	195	93	1467	0.666666667	TRUE
Calonectris borealis (Cory's shearwater)	Eukaryota/Amorphea/Obazoa/Opisthokonta/Holozoa/Filozoa/Choanozoa/Metazoa/Eumetazoa/Bilateria/Deuterostomia/Chordata/Olfactores/Craniata/Vertebrata/Euteleostomi/Archelosauria/Archosauria/Dinosauria/Saurischia/Theropoda/Coelurosauria/Aves/Neognathae/Procellariiformes/Procellariidae/Calonectris/Calonectris borealis (Cory's shearwater) (OX=1323832)	Amorphea	Obazoa	Opisthokonta	Holozoa	Filozoa	Choanozoa	Metazoa	Procellariidae	Calonectris	borealis	1323832	tr|A0A7L3XXW5|A0A7L3XXW5_9AVES CO9A3 protein (Fragment) OS=Calonectris borealis OX=1323832 GN=Col9a3 PE=4 SV=1	A0A7L3XXW5	19	78	60	139	0.4	0.3	0.35	0.305555556	108	60	1146	0.631578947	TRUE
Calonectris borealis (Cory's shearwater)	Eukaryota/Amorphea/Obazoa/Opisthokonta/Holozoa/Filozoa/Choanozoa/Metazoa/Eumetazoa/Bilateria/Deuterostomia/Chordata/Olfactores/Craniata/Vertebrata/Euteleostomi/Archelosauria/Archosauria/Dinosauria/Saurischia/Theropoda/Coelurosauria/Aves/Neognathae/Procellariiformes/Procellariidae/Calonectris/Calonectris borealis (Cory's shearwater) (OX=1323832)	Amorphea	Obazoa	Opisthokonta	Holozoa	Filozoa	Choanozoa	Metazoa	Procellariidae	Calonectris	borealis	1323832	tr|A0A7L3XXW5|A0A7L3XXW5_9AVES CO9A3 protein (Fragment) OS=Calonectris borealis OX=1323832 GN=Col9a3 PE=4 SV=1	A0A7L3XXW5	81	98	18	139	0.333333333	0.333333333	0.333333333	0.305555556	108	60	1146	0.631578947	TRUE
Calonectris borealis (Cory's shearwater)	Eukaryota/Amorphea/Obazoa/Opisthokonta/Holozoa/Filozoa/Choanozoa/Metazoa/Eumetazoa/Bilateria/Deuterostomia/Chordata/Olfactores/Craniata/Vertebrata/Euteleostomi/Archelosauria/Archosauria/Dinosauria/Saurischia/Theropoda/Coelurosauria/Aves/Neognathae/Procellariiformes/Procellariidae/Calonectris/Calonectris borealis (Cory's shearwater) (OX=1323832)	Amorphea	Obazoa	Opisthokonta	Holozoa	Filozoa	Choanozoa	Metazoa	Procellariidae	Calonectris	borealis	1323832	tr|A0A7L3XXW5|A0A7L3XXW5_9AVES CO9A3 protein (Fragment) OS=Calonectris borealis OX=1323832 GN=Col9a3 PE=4 SV=1	A0A7L3XXW5	101	130	30	139	0	0.4	0.2	0.305555556	108	60	1146	0.631578947	TRUE
Xiphophorus couchianus (Monterrey platyfish)	Eukaryota/Amorphea/Obazoa/Opisthokonta/Holozoa/Filozoa/Choanozoa/Metazoa/Eumetazoa/Bilateria/Deuterostomia/Chordata/Olfactores/Craniata/Vertebrata/Euteleostomi/Actinopterygii/Neopterygii/Teleostei/Neoteleostei/Acanthomorphata/Ovalentaria/Atherinomorphae/Cyprinodontiformes/Poeciliidae/Poeciliinae/Xiphophorus/Xiphophorus couchianus (Monterrey platyfish) (OX=32473)	Amorphea	Obazoa	Opisthokonta	Holozoa	Filozoa	Choanozoa	Metazoa	Poeciliidae	Xiphophorus	couchianus	32473	tr|A0A3B5MFC8|A0A3B5MFC8_9TELE Uncharacterized protein OS=Xiphophorus couchianus OX=32473 PE=4 SV=1	A0A3B5MFC8	92	127	36	1134	0.416666667	0.583333333	0.5	0.32735426	669	201	1467	0.666666667	TRUE
Xiphophorus couchianus (Monterrey platyfish)	Eukaryota/Amorphea/Obazoa/Opisthokonta/Holozoa/Filozoa/Choanozoa/Metazoa/Eumetazoa/Bilateria/Deuterostomia/Chordata/Olfactores/Craniata/Vertebrata/Euteleostomi/Actinopterygii/Neopterygii/Teleostei/Neoteleostei/Acanthomorphata/Ovalentaria/Atherinomorphae/Cyprinodontiformes/Poeciliidae/Poeciliinae/Xiphophorus/Xiphophorus couchianus (Monterrey platyfish) (OX=32473)	Amorphea	Obazoa	Opisthokonta	Holozoa	Filozoa	Choanozoa	Metazoa	Poeciliidae	Xiphophorus	couchianus	32473	tr|A0A3B5MFC8|A0A3B5MFC8_9TELE Uncharacterized protein OS=Xiphophorus couchianus OX=32473 PE=4 SV=1	A0A3B5MFC8	167	184	18	1134	0.666666667	0.333333333	0.5	0.32735426	669	201	1467	0.666666667	TRUE
Xiphophorus couchianus (Monterrey platyfish)	Eukaryota/Amorphea/Obazoa/Opisthokonta/Holozoa/Filozoa/Choanozoa/Metazoa/Eumetazoa/Bilateria/Deuterostomia/Chordata/Olfactores/Craniata/Vertebrata/Euteleostomi/Actinopterygii/Neopterygii/Teleostei/Neoteleostei/Acanthomorphata/Ovalentaria/Atherinomorphae/Cyprinodontiformes/Poeciliidae/Poeciliinae/Xiphophorus/Xiphophorus couchianus (Monterrey platyfish) (OX=32473)	Amorphea	Obazoa	Opisthokonta	Holozoa	Filozoa	Choanozoa	Metazoa	Poeciliidae	Xiphophorus	couchianus	32473	tr|A0A3B5MFC8|A0A3B5MFC8_9TELE Uncharacterized protein OS=Xiphophorus couchianus OX=32473 PE=4 SV=1	A0A3B5MFC8	199	234	36	1134	0	0.333333333	0.166666667	0.32735426	669	201	1467	0.666666667	TRUE
Xiphophorus couchianus (Monterrey platyfish)	Eukaryota/Amorphea/Obazoa/Opisthokonta/Holozoa/Filozoa/Choanozoa/Metazoa/Eumetazoa/Bilateria/Deuterostomia/Chordata/Olfactores/Craniata/Vertebrata/Euteleostomi/Actinopterygii/Neopterygii/Teleostei/Neoteleostei/Acanthomorphata/Ovalentaria/Atherinomorphae/Cyprinodontiformes/Poeciliidae/Poeciliinae/Xiphophorus/Xiphophorus couchianus (Monterrey platyfish) (OX=32473)	Amorphea	Obazoa	Opisthokonta	Holozoa	Filozoa	Choanozoa	Metazoa	Poeciliidae	Xiphophorus	couchianus	32473	tr|A0A3B5MFC8|A0A3B5MFC8_9TELE Uncharacterized protein OS=Xiphophorus couchianus OX=32473 PE=4 SV=1	A0A3B5MFC8	241	441	201	1134	0.268656716	0.313432836	0.291044776	0.32735426	669	201	1467	0.666666667	TRUE
Xiphophorus couchianus (Monterrey platyfish)	Eukaryota/Amorphea/Obazoa/Opisthokonta/Holozoa/Filozoa/Choanozoa/Metazoa/Eumetazoa/Bilateria/Deuterostomia/Chordata/Olfactores/Craniata/Vertebrata/Euteleostomi/Actinopterygii/Neopterygii/Teleostei/Neoteleostei/Acanthomorphata/Ovalentaria/Atherinomorphae/Cyprinodontiformes/Poeciliidae/Poeciliinae/Xiphophorus/Xiphophorus couchianus (Monterrey platyfish) (OX=32473)	Amorphea	Obazoa	Opisthokonta	Holozoa	Filozoa	Choanozoa	Metazoa	Poeciliidae	Xiphophorus	couchianus	32473	tr|A0A3B5MFC8|A0A3B5MFC8_9TELE Uncharacterized protein OS=Xiphophorus couchianus OX=32473 PE=4 SV=1	A0A3B5MFC8	451	483	33	1134	0.272727273	0.454545455	0.363636364	0.32735426	669	201	1467	0.666666667	TRUE
Xiphophorus couchianus (Monterrey platyfish)	Eukaryota/Amorphea/Obazoa/Opisthokonta/Holozoa/Filozoa/Choanozoa/Metazoa/Eumetazoa/Bilateria/Deuterostomia/Chordata/Olfactores/Craniata/Vertebrata/Euteleostomi/Actinopterygii/Neopterygii/Teleostei/Neoteleostei/Acanthomorphata/Ovalentaria/Atherinomorphae/Cyprinodontiformes/Poeciliidae/Poeciliinae/Xiphophorus/Xiphophorus couchianus (Monterrey platyfish) (OX=32473)	Amorphea	Obazoa	Opisthokonta	Holozoa	Filozoa	Choanozoa	Metazoa	Poeciliidae	Xiphophorus	couchianus	32473	tr|A0A3B5MFC8|A0A3B5MFC8_9TELE Uncharacterized protein OS=Xiphophorus couchianus OX=32473 PE=4 SV=1	A0A3B5MFC8	502	624	123	1134	0.341463415	0.243902439	0.292682927	0.32735426	669	201	1467	0.666666667	TRUE
Xiphophorus couchianus (Monterrey platyfish)	Eukaryota/Amorphea/Obazoa/Opisthokonta/Holozoa/Filozoa/Choanozoa/Metazoa/Eumetazoa/Bilateria/Deuterostomia/Chordata/Olfactores/Craniata/Vertebrata/Euteleostomi/Actinopterygii/Neopterygii/Teleostei/Neoteleostei/Acanthomorphata/Ovalentaria/Atherinomorphae/Cyprinodontiformes/Poeciliidae/Poeciliinae/Xiphophorus/Xiphophorus couchianus (Monterrey platyfish) (OX=32473)	Amorphea	Obazoa	Opisthokonta	Holozoa	Filozoa	Choanozoa	Metazoa	Poeciliidae	Xiphophorus	couchianus	32473	tr|A0A3B5MFC8|A0A3B5MFC8_9TELE Uncharacterized protein OS=Xiphophorus couchianus OX=32473 PE=4 SV=1	A0A3B5MFC8	641	838	198	1134	0.348484848	0.303030303	0.325757576	0.32735426	669	201	1467	0.666666667	TRUE
Xiphophorus couchianus (Monterrey platyfish)	Eukaryota/Amorphea/Obazoa/Opisthokonta/Holozoa/Filozoa/Choanozoa/Metazoa/Eumetazoa/Bilateria/Deuterostomia/Chordata/Olfactores/Craniata/Vertebrata/Euteleostomi/Actinopterygii/Neopterygii/Teleostei/Neoteleostei/Acanthomorphata/Ovalentaria/Atherinomorphae/Cyprinodontiformes/Poeciliidae/Poeciliinae/Xiphophorus/Xiphophorus couchianus (Monterrey platyfish) (OX=32473)	Amorphea	Obazoa	Opisthokonta	Holozoa	Filozoa	Choanozoa	Metazoa	Poeciliidae	Xiphophorus	couchianus	32473	tr|A0A3B5MFC8|A0A3B5MFC8_9TELE Uncharacterized protein OS=Xiphophorus couchianus OX=32473 PE=4 SV=1	A0A3B5MFC8	847	864	18	1134	0.833333333	0.833333333	0.833333333	0.32735426	669	201	1467	0.666666667	TRUE
Xiphophorus couchianus (Monterrey platyfish)	Eukaryota/Amorphea/Obazoa/Opisthokonta/Holozoa/Filozoa/Choanozoa/Metazoa/Eumetazoa/Bilateria/Deuterostomia/Chordata/Olfactores/Craniata/Vertebrata/Euteleostomi/Actinopterygii/Neopterygii/Teleostei/Neoteleostei/Acanthomorphata/Ovalentaria/Atherinomorphae/Cyprinodontiformes/Poeciliidae/Poeciliinae/Xiphophorus/Xiphophorus couchianus (Monterrey platyfish) (OX=32473)	Amorphea	Obazoa	Opisthokonta	Holozoa	Filozoa	Choanozoa	Metazoa	Poeciliidae	Xiphophorus	couchianus	32473	tr|A0A3B5MFC8|A0A3B5MFC8_9TELE Uncharacterized protein OS=Xiphophorus couchianus OX=32473 PE=4 SV=1	A0A3B5MFC8	1090	1095	6	1134	0	0	0	0.32735426	669	201	1467	0.666666667	TRUE
Rissa tridactyla (Black-legged kittiwake) (Larus tridactyla)	Eukaryota/Amorphea/Obazoa/Opisthokonta/Holozoa/Filozoa/Choanozoa/Metazoa/Eumetazoa/Bilateria/Deuterostomia/Chordata/Olfactores/Craniata/Vertebrata/Euteleostomi/Archelosauria/Archosauria/Dinosauria/Saurischia/Theropoda/Coelurosauria/Aves/Neognathae/Charadriiformes/Laridae/Rissa/Rissa tridactyla (Black-legged kittiwake) (Larus tridactyla) (OX=75485)	Amorphea	Obazoa	Opisthokonta	Holozoa	Filozoa	Choanozoa	Metazoa	Laridae	Rissa	tridactyla	75485	tr|A0A7L3T317|A0A7L3T317_RISTR CO7A1 protein (Fragment) OS=Rissa tridactyla OX=75485 GN=Col7a1 PE=4 SV=1	A0A7L3T317	453	461	9	3012	0	0.666666667	0.333333333	0.280991736	1452	225	1533	0.470588235	TRUE
Rissa tridactyla (Black-legged kittiwake) (Larus tridactyla)	Eukaryota/Amorphea/Obazoa/Opisthokonta/Holozoa/Filozoa/Choanozoa/Metazoa/Eumetazoa/Bilateria/Deuterostomia/Chordata/Olfactores/Craniata/Vertebrata/Euteleostomi/Archelosauria/Archosauria/Dinosauria/Saurischia/Theropoda/Coelurosauria/Aves/Neognathae/Charadriiformes/Laridae/Rissa/Rissa tridactyla (Black-legged kittiwake) (Larus tridactyla) (OX=75485)	Amorphea	Obazoa	Opisthokonta	Holozoa	Filozoa	Choanozoa	Metazoa	Laridae	Rissa	tridactyla	75485	tr|A0A7L3T317|A0A7L3T317_RISTR CO7A1 protein (Fragment) OS=Rissa tridactyla OX=75485 GN=Col7a1 PE=4 SV=1	A0A7L3T317	552	560	9	3012	0	0.333333333	0.166666667	0.280991736	1452	225	1533	0.470588235	TRUE
Rissa tridactyla (Black-legged kittiwake) (Larus tridactyla)	Eukaryota/Amorphea/Obazoa/Opisthokonta/Holozoa/Filozoa/Choanozoa/Metazoa/Eumetazoa/Bilateria/Deuterostomia/Chordata/Olfactores/Craniata/Vertebrata/Euteleostomi/Archelosauria/Archosauria/Dinosauria/Saurischia/Theropoda/Coelurosauria/Aves/Neognathae/Charadriiformes/Laridae/Rissa/Rissa tridactyla (Black-legged kittiwake) (Larus tridactyla) (OX=75485)	Amorphea	Obazoa	Opisthokonta	Holozoa	Filozoa	Choanozoa	Metazoa	Laridae	Rissa	tridactyla	75485	tr|A0A7L3T317|A0A7L3T317_RISTR CO7A1 protein (Fragment) OS=Rissa tridactyla OX=75485 GN=Col7a1 PE=4 SV=1	A0A7L3T317	607	612	6	3012	0	0	0	0.280991736	1452	225	1533	0.470588235	TRUE
Rissa tridactyla (Black-legged kittiwake) (Larus tridactyla)	Eukaryota/Amorphea/Obazoa/Opisthokonta/Holozoa/Filozoa/Choanozoa/Metazoa/Eumetazoa/Bilateria/Deuterostomia/Chordata/Olfactores/Craniata/Vertebrata/Euteleostomi/Archelosauria/Archosauria/Dinosauria/Saurischia/Theropoda/Coelurosauria/Aves/Neognathae/Charadriiformes/Laridae/Rissa/Rissa tridactyla (Black-legged kittiwake) (Larus tridactyla) (OX=75485)	Amorphea	Obazoa	Opisthokonta	Holozoa	Filozoa	Choanozoa	Metazoa	Laridae	Rissa	tridactyla	75485	tr|A0A7L3T317|A0A7L3T317_RISTR CO7A1 protein (Fragment) OS=Rissa tridactyla OX=75485 GN=Col7a1 PE=4 SV=1	A0A7L3T317	700	708	9	3012	0	0.333333333	0.166666667	0.280991736	1452	225	1533	0.470588235	TRUE
Rissa tridactyla (Black-legged kittiwake) (Larus tridactyla)	Eukaryota/Amorphea/Obazoa/Opisthokonta/Holozoa/Filozoa/Choanozoa/Metazoa/Eumetazoa/Bilateria/Deuterostomia/Chordata/Olfactores/Craniata/Vertebrata/Euteleostomi/Archelosauria/Archosauria/Dinosauria/Saurischia/Theropoda/Coelurosauria/Aves/Neognathae/Charadriiformes/Laridae/Rissa/Rissa tridactyla (Black-legged kittiwake) (Larus tridactyla) (OX=75485)	Amorphea	Obazoa	Opisthokonta	Holozoa	Filozoa	Choanozoa	Metazoa	Laridae	Rissa	tridactyla	75485	tr|A0A7L3T317|A0A7L3T317_RISTR CO7A1 protein (Fragment) OS=Rissa tridactyla OX=75485 GN=Col7a1 PE=4 SV=1	A0A7L3T317	753	758	6	3012	0	0.5	0.25	0.280991736	1452	225	1533	0.470588235	TRUE
Rissa tridactyla (Black-legged kittiwake) (Larus tridactyla)	Eukaryota/Amorphea/Obazoa/Opisthokonta/Holozoa/Filozoa/Choanozoa/Metazoa/Eumetazoa/Bilateria/Deuterostomia/Chordata/Olfactores/Craniata/Vertebrata/Euteleostomi/Archelosauria/Archosauria/Dinosauria/Saurischia/Theropoda/Coelurosauria/Aves/Neognathae/Charadriiformes/Laridae/Rissa/Rissa tridactyla (Black-legged kittiwake) (Larus tridactyla) (OX=75485)	Amorphea	Obazoa	Opisthokonta	Holozoa	Filozoa	Choanozoa	Metazoa	Laridae	Rissa	tridactyla	75485	tr|A0A7L3T317|A0A7L3T317_RISTR CO7A1 protein (Fragment) OS=Rissa tridactyla OX=75485 GN=Col7a1 PE=4 SV=1	A0A7L3T317	792	797	6	3012	0	0.5	0.25	0.280991736	1452	225	1533	0.470588235	TRUE
Rissa tridactyla (Black-legged kittiwake) (Larus tridactyla)	Eukaryota/Amorphea/Obazoa/Opisthokonta/Holozoa/Filozoa/Choanozoa/Metazoa/Eumetazoa/Bilateria/Deuterostomia/Chordata/Olfactores/Craniata/Vertebrata/Euteleostomi/Archelosauria/Archosauria/Dinosauria/Saurischia/Theropoda/Coelurosauria/Aves/Neognathae/Charadriiformes/Laridae/Rissa/Rissa tridactyla (Black-legged kittiwake) (Larus tridactyla) (OX=75485)	Amorphea	Obazoa	Opisthokonta	Holozoa	Filozoa	Choanozoa	Metazoa	Laridae	Rissa	tridactyla	75485	tr|A0A7L3T317|A0A7L3T317_RISTR CO7A1 protein (Fragment) OS=Rissa tridactyla OX=75485 GN=Col7a1 PE=4 SV=1	A0A7L3T317	887	892	6	3012	0	0	0	0.280991736	1452	225	1533	0.470588235	TRUE
Rissa tridactyla (Black-legged kittiwake) (Larus tridactyla)	Eukaryota/Amorphea/Obazoa/Opisthokonta/Holozoa/Filozoa/Choanozoa/Metazoa/Eumetazoa/Bilateria/Deuterostomia/Chordata/Olfactores/Craniata/Vertebrata/Euteleostomi/Archelosauria/Archosauria/Dinosauria/Saurischia/Theropoda/Coelurosauria/Aves/Neognathae/Charadriiformes/Laridae/Rissa/Rissa tridactyla (Black-legged kittiwake) (Larus tridactyla) (OX=75485)	Amorphea	Obazoa	Opisthokonta	Holozoa	Filozoa	Choanozoa	Metazoa	Laridae	Rissa	tridactyla	75485	tr|A0A7L3T317|A0A7L3T317_RISTR CO7A1 protein (Fragment) OS=Rissa tridactyla OX=75485 GN=Col7a1 PE=4 SV=1	A0A7L3T317	976	981	6	3012	0	0	0	0.280991736	1452	225	1533	0.470588235	TRUE
Rissa tridactyla (Black-legged kittiwake) (Larus tridactyla)	Eukaryota/Amorphea/Obazoa/Opisthokonta/Holozoa/Filozoa/Choanozoa/Metazoa/Eumetazoa/Bilateria/Deuterostomia/Chordata/Olfactores/Craniata/Vertebrata/Euteleostomi/Archelosauria/Archosauria/Dinosauria/Saurischia/Theropoda/Coelurosauria/Aves/Neognathae/Charadriiformes/Laridae/Rissa/Rissa tridactyla (Black-legged kittiwake) (Larus tridactyla) (OX=75485)	Amorphea	Obazoa	Opisthokonta	Holozoa	Filozoa	Choanozoa	Metazoa	Laridae	Rissa	tridactyla	75485	tr|A0A7L3T317|A0A7L3T317_RISTR CO7A1 protein (Fragment) OS=Rissa tridactyla OX=75485 GN=Col7a1 PE=4 SV=1	A0A7L3T317	1078	1086	9	3012	0.333333333	0	0.166666667	0.280991736	1452	225	1533	0.470588235	TRUE
Rissa tridactyla (Black-legged kittiwake) (Larus tridactyla)	Eukaryota/Amorphea/Obazoa/Opisthokonta/Holozoa/Filozoa/Choanozoa/Metazoa/Eumetazoa/Bilateria/Deuterostomia/Chordata/Olfactores/Craniata/Vertebrata/Euteleostomi/Archelosauria/Archosauria/Dinosauria/Saurischia/Theropoda/Coelurosauria/Aves/Neognathae/Charadriiformes/Laridae/Rissa/Rissa tridactyla (Black-legged kittiwake) (Larus tridactyla) (OX=75485)	Amorphea	Obazoa	Opisthokonta	Holozoa	Filozoa	Choanozoa	Metazoa	Laridae	Rissa	tridactyla	75485	tr|A0A7L3T317|A0A7L3T317_RISTR CO7A1 protein (Fragment) OS=Rissa tridactyla OX=75485 GN=Col7a1 PE=4 SV=1	A0A7L3T317	1160	1165	6	3012	0.5	0	0.25	0.280991736	1452	225	1533	0.470588235	TRUE
Rissa tridactyla (Black-legged kittiwake) (Larus tridactyla)	Eukaryota/Amorphea/Obazoa/Opisthokonta/Holozoa/Filozoa/Choanozoa/Metazoa/Eumetazoa/Bilateria/Deuterostomia/Chordata/Olfactores/Craniata/Vertebrata/Euteleostomi/Archelosauria/Archosauria/Dinosauria/Saurischia/Theropoda/Coelurosauria/Aves/Neognathae/Charadriiformes/Laridae/Rissa/Rissa tridactyla (Black-legged kittiwake) (Larus tridactyla) (OX=75485)	Amorphea	Obazoa	Opisthokonta	Holozoa	Filozoa	Choanozoa	Metazoa	Laridae	Rissa	tridactyla	75485	tr|A0A7L3T317|A0A7L3T317_RISTR CO7A1 protein (Fragment) OS=Rissa tridactyla OX=75485 GN=Col7a1 PE=4 SV=1	A0A7L3T317	1184	1189	6	3012	0	0	0	0.280991736	1452	225	1533	0.470588235	TRUE
Rissa tridactyla (Black-legged kittiwake) (Larus tridactyla)	Eukaryota/Amorphea/Obazoa/Opisthokonta/Holozoa/Filozoa/Choanozoa/Metazoa/Eumetazoa/Bilateria/Deuterostomia/Chordata/Olfactores/Craniata/Vertebrata/Euteleostomi/Archelosauria/Archosauria/Dinosauria/Saurischia/Theropoda/Coelurosauria/Aves/Neognathae/Charadriiformes/Laridae/Rissa/Rissa tridactyla (Black-legged kittiwake) (Larus tridactyla) (OX=75485)	Amorphea	Obazoa	Opisthokonta	Holozoa	Filozoa	Choanozoa	Metazoa	Laridae	Rissa	tridactyla	75485	tr|A0A7L3T317|A0A7L3T317_RISTR CO7A1 protein (Fragment) OS=Rissa tridactyla OX=75485 GN=Col7a1 PE=4 SV=1	A0A7L3T317	1254	1286	33	3012	0.545454545	0.636363636	0.590909091	0.280991736	1452	225	1533	0.470588235	TRUE
Rissa tridactyla (Black-legged kittiwake) (Larus tridactyla)	Eukaryota/Amorphea/Obazoa/Opisthokonta/Holozoa/Filozoa/Choanozoa/Metazoa/Eumetazoa/Bilateria/Deuterostomia/Chordata/Olfactores/Craniata/Vertebrata/Euteleostomi/Archelosauria/Archosauria/Dinosauria/Saurischia/Theropoda/Coelurosauria/Aves/Neognathae/Charadriiformes/Laridae/Rissa/Rissa tridactyla (Black-legged kittiwake) (Larus tridactyla) (OX=75485)	Amorphea	Obazoa	Opisthokonta	Holozoa	Filozoa	Choanozoa	Metazoa	Laridae	Rissa	tridactyla	75485	tr|A0A7L3T317|A0A7L3T317_RISTR CO7A1 protein (Fragment) OS=Rissa tridactyla OX=75485 GN=Col7a1 PE=4 SV=1	A0A7L3T317	1294	1323	30	3012	0	0.7	0.35	0.280991736	1452	225	1533	0.470588235	TRUE
Rissa tridactyla (Black-legged kittiwake) (Larus tridactyla)	Eukaryota/Amorphea/Obazoa/Opisthokonta/Holozoa/Filozoa/Choanozoa/Metazoa/Eumetazoa/Bilateria/Deuterostomia/Chordata/Olfactores/Craniata/Vertebrata/Euteleostomi/Archelosauria/Archosauria/Dinosauria/Saurischia/Theropoda/Coelurosauria/Aves/Neognathae/Charadriiformes/Laridae/Rissa/Rissa tridactyla (Black-legged kittiwake) (Larus tridactyla) (OX=75485)	Amorphea	Obazoa	Opisthokonta	Holozoa	Filozoa	Choanozoa	Metazoa	Laridae	Rissa	tridactyla	75485	tr|A0A7L3T317|A0A7L3T317_RISTR CO7A1 protein (Fragment) OS=Rissa tridactyla OX=75485 GN=Col7a1 PE=4 SV=1	A0A7L3T317	1331	1351	21	3012	0.285714286	0.285714286	0.285714286	0.280991736	1452	225	1533	0.470588235	TRUE
Rissa tridactyla (Black-legged kittiwake) (Larus tridactyla)	Eukaryota/Amorphea/Obazoa/Opisthokonta/Holozoa/Filozoa/Choanozoa/Metazoa/Eumetazoa/Bilateria/Deuterostomia/Chordata/Olfactores/Craniata/Vertebrata/Euteleostomi/Archelosauria/Archosauria/Dinosauria/Saurischia/Theropoda/Coelurosauria/Aves/Neognathae/Charadriiformes/Laridae/Rissa/Rissa tridactyla (Black-legged kittiwake) (Larus tridactyla) (OX=75485)	Amorphea	Obazoa	Opisthokonta	Holozoa	Filozoa	Choanozoa	Metazoa	Laridae	Rissa	tridactyla	75485	tr|A0A7L3T317|A0A7L3T317_RISTR CO7A1 protein (Fragment) OS=Rissa tridactyla OX=75485 GN=Col7a1 PE=4 SV=1	A0A7L3T317	1359	1403	45	3012	0.466666667	0.6	0.533333333	0.280991736	1452	225	1533	0.470588235	TRUE
Rissa tridactyla (Black-legged kittiwake) (Larus tridactyla)	Eukaryota/Amorphea/Obazoa/Opisthokonta/Holozoa/Filozoa/Choanozoa/Metazoa/Eumetazoa/Bilateria/Deuterostomia/Chordata/Olfactores/Craniata/Vertebrata/Euteleostomi/Archelosauria/Archosauria/Dinosauria/Saurischia/Theropoda/Coelurosauria/Aves/Neognathae/Charadriiformes/Laridae/Rissa/Rissa tridactyla (Black-legged kittiwake) (Larus tridactyla) (OX=75485)	Amorphea	Obazoa	Opisthokonta	Holozoa	Filozoa	Choanozoa	Metazoa	Laridae	Rissa	tridactyla	75485	tr|A0A7L3T317|A0A7L3T317_RISTR CO7A1 protein (Fragment) OS=Rissa tridactyla OX=75485 GN=Col7a1 PE=4 SV=1	A0A7L3T317	1406	1420	15	3012	0.2	0.2	0.2	0.280991736	1452	225	1533	0.470588235	TRUE
Rissa tridactyla (Black-legged kittiwake) (Larus tridactyla)	Eukaryota/Amorphea/Obazoa/Opisthokonta/Holozoa/Filozoa/Choanozoa/Metazoa/Eumetazoa/Bilateria/Deuterostomia/Chordata/Olfactores/Craniata/Vertebrata/Euteleostomi/Archelosauria/Archosauria/Dinosauria/Saurischia/Theropoda/Coelurosauria/Aves/Neognathae/Charadriiformes/Laridae/Rissa/Rissa tridactyla (Black-legged kittiwake) (Larus tridactyla) (OX=75485)	Amorphea	Obazoa	Opisthokonta	Holozoa	Filozoa	Choanozoa	Metazoa	Laridae	Rissa	tridactyla	75485	tr|A0A7L3T317|A0A7L3T317_RISTR CO7A1 protein (Fragment) OS=Rissa tridactyla OX=75485 GN=Col7a1 PE=4 SV=1	A0A7L3T317	1427	1456	30	3012	0.4	0.5	0.45	0.280991736	1452	225	1533	0.470588235	TRUE
Rissa tridactyla (Black-legged kittiwake) (Larus tridactyla)	Eukaryota/Amorphea/Obazoa/Opisthokonta/Holozoa/Filozoa/Choanozoa/Metazoa/Eumetazoa/Bilateria/Deuterostomia/Chordata/Olfactores/Craniata/Vertebrata/Euteleostomi/Archelosauria/Archosauria/Dinosauria/Saurischia/Theropoda/Coelurosauria/Aves/Neognathae/Charadriiformes/Laridae/Rissa/Rissa tridactyla (Black-legged kittiwake) (Larus tridactyla) (OX=75485)	Amorphea	Obazoa	Opisthokonta	Holozoa	Filozoa	Choanozoa	Metazoa	Laridae	Rissa	tridactyla	75485	tr|A0A7L3T317|A0A7L3T317_RISTR CO7A1 protein (Fragment) OS=Rissa tridactyla OX=75485 GN=Col7a1 PE=4 SV=1	A0A7L3T317	1459	1527	69	3012	0.217391304	0.391304348	0.304347826	0.280991736	1452	225	1533	0.470588235	TRUE
Rissa tridactyla (Black-legged kittiwake) (Larus tridactyla)	Eukaryota/Amorphea/Obazoa/Opisthokonta/Holozoa/Filozoa/Choanozoa/Metazoa/Eumetazoa/Bilateria/Deuterostomia/Chordata/Olfactores/Craniata/Vertebrata/Euteleostomi/Archelosauria/Archosauria/Dinosauria/Saurischia/Theropoda/Coelurosauria/Aves/Neognathae/Charadriiformes/Laridae/Rissa/Rissa tridactyla (Black-legged kittiwake) (Larus tridactyla) (OX=75485)	Amorphea	Obazoa	Opisthokonta	Holozoa	Filozoa	Choanozoa	Metazoa	Laridae	Rissa	tridactyla	75485	tr|A0A7L3T317|A0A7L3T317_RISTR CO7A1 protein (Fragment) OS=Rissa tridactyla OX=75485 GN=Col7a1 PE=4 SV=1	A0A7L3T317	1551	1580	30	3012	0.3	0.3	0.3	0.280991736	1452	225	1533	0.470588235	TRUE
Rissa tridactyla (Black-legged kittiwake) (Larus tridactyla)	Eukaryota/Amorphea/Obazoa/Opisthokonta/Holozoa/Filozoa/Choanozoa/Metazoa/Eumetazoa/Bilateria/Deuterostomia/Chordata/Olfactores/Craniata/Vertebrata/Euteleostomi/Archelosauria/Archosauria/Dinosauria/Saurischia/Theropoda/Coelurosauria/Aves/Neognathae/Charadriiformes/Laridae/Rissa/Rissa tridactyla (Black-legged kittiwake) (Larus tridactyla) (OX=75485)	Amorphea	Obazoa	Opisthokonta	Holozoa	Filozoa	Choanozoa	Metazoa	Laridae	Rissa	tridactyla	75485	tr|A0A7L3T317|A0A7L3T317_RISTR CO7A1 protein (Fragment) OS=Rissa tridactyla OX=75485 GN=Col7a1 PE=4 SV=1	A0A7L3T317	1583	1699	117	3012	0.153846154	0.307692308	0.230769231	0.280991736	1452	225	1533	0.470588235	TRUE
Rissa tridactyla (Black-legged kittiwake) (Larus tridactyla)	Eukaryota/Amorphea/Obazoa/Opisthokonta/Holozoa/Filozoa/Choanozoa/Metazoa/Eumetazoa/Bilateria/Deuterostomia/Chordata/Olfactores/Craniata/Vertebrata/Euteleostomi/Archelosauria/Archosauria/Dinosauria/Saurischia/Theropoda/Coelurosauria/Aves/Neognathae/Charadriiformes/Laridae/Rissa/Rissa tridactyla (Black-legged kittiwake) (Larus tridactyla) (OX=75485)	Amorphea	Obazoa	Opisthokonta	Holozoa	Filozoa	Choanozoa	Metazoa	Laridae	Rissa	tridactyla	75485	tr|A0A7L3T317|A0A7L3T317_RISTR CO7A1 protein (Fragment) OS=Rissa tridactyla OX=75485 GN=Col7a1 PE=4 SV=1	A0A7L3T317	1712	1717	6	3012	0	0	0	0.280991736	1452	225	1533	0.470588235	TRUE
Rissa tridactyla (Black-legged kittiwake) (Larus tridactyla)	Eukaryota/Amorphea/Obazoa/Opisthokonta/Holozoa/Filozoa/Choanozoa/Metazoa/Eumetazoa/Bilateria/Deuterostomia/Chordata/Olfactores/Craniata/Vertebrata/Euteleostomi/Archelosauria/Archosauria/Dinosauria/Saurischia/Theropoda/Coelurosauria/Aves/Neognathae/Charadriiformes/Laridae/Rissa/Rissa tridactyla (Black-legged kittiwake) (Larus tridactyla) (OX=75485)	Amorphea	Obazoa	Opisthokonta	Holozoa	Filozoa	Choanozoa	Metazoa	Laridae	Rissa	tridactyla	75485	tr|A0A7L3T317|A0A7L3T317_RISTR CO7A1 protein (Fragment) OS=Rissa tridactyla OX=75485 GN=Col7a1 PE=4 SV=1	A0A7L3T317	1720	1911	192	3012	0.1875	0.40625	0.296875	0.280991736	1452	225	1533	0.470588235	TRUE
Rissa tridactyla (Black-legged kittiwake) (Larus tridactyla)	Eukaryota/Amorphea/Obazoa/Opisthokonta/Holozoa/Filozoa/Choanozoa/Metazoa/Eumetazoa/Bilateria/Deuterostomia/Chordata/Olfactores/Craniata/Vertebrata/Euteleostomi/Archelosauria/Archosauria/Dinosauria/Saurischia/Theropoda/Coelurosauria/Aves/Neognathae/Charadriiformes/Laridae/Rissa/Rissa tridactyla (Black-legged kittiwake) (Larus tridactyla) (OX=75485)	Amorphea	Obazoa	Opisthokonta	Holozoa	Filozoa	Choanozoa	Metazoa	Laridae	Rissa	tridactyla	75485	tr|A0A7L3T317|A0A7L3T317_RISTR CO7A1 protein (Fragment) OS=Rissa tridactyla OX=75485 GN=Col7a1 PE=4 SV=1	A0A7L3T317	1914	1922	9	3012	0.333333333	0	0.166666667	0.280991736	1452	225	1533	0.470588235	TRUE
Rissa tridactyla (Black-legged kittiwake) (Larus tridactyla)	Eukaryota/Amorphea/Obazoa/Opisthokonta/Holozoa/Filozoa/Choanozoa/Metazoa/Eumetazoa/Bilateria/Deuterostomia/Chordata/Olfactores/Craniata/Vertebrata/Euteleostomi/Archelosauria/Archosauria/Dinosauria/Saurischia/Theropoda/Coelurosauria/Aves/Neognathae/Charadriiformes/Laridae/Rissa/Rissa tridactyla (Black-legged kittiwake) (Larus tridactyla) (OX=75485)	Amorphea	Obazoa	Opisthokonta	Holozoa	Filozoa	Choanozoa	Metazoa	Laridae	Rissa	tridactyla	75485	tr|A0A7L3T317|A0A7L3T317_RISTR CO7A1 protein (Fragment) OS=Rissa tridactyla OX=75485 GN=Col7a1 PE=4 SV=1	A0A7L3T317	1924	1929	6	3012	0	0	0	0.280991736	1452	225	1533	0.470588235	TRUE
Rissa tridactyla (Black-legged kittiwake) (Larus tridactyla)	Eukaryota/Amorphea/Obazoa/Opisthokonta/Holozoa/Filozoa/Choanozoa/Metazoa/Eumetazoa/Bilateria/Deuterostomia/Chordata/Olfactores/Craniata/Vertebrata/Euteleostomi/Archelosauria/Archosauria/Dinosauria/Saurischia/Theropoda/Coelurosauria/Aves/Neognathae/Charadriiformes/Laridae/Rissa/Rissa tridactyla (Black-legged kittiwake) (Larus tridactyla) (OX=75485)	Amorphea	Obazoa	Opisthokonta	Holozoa	Filozoa	Choanozoa	Metazoa	Laridae	Rissa	tridactyla	75485	tr|A0A7L3T317|A0A7L3T317_RISTR CO7A1 protein (Fragment) OS=Rissa tridactyla OX=75485 GN=Col7a1 PE=4 SV=1	A0A7L3T317	1933	1938	6	3012	0	0	0	0.280991736	1452	225	1533	0.470588235	TRUE
Rissa tridactyla (Black-legged kittiwake) (Larus tridactyla)	Eukaryota/Amorphea/Obazoa/Opisthokonta/Holozoa/Filozoa/Choanozoa/Metazoa/Eumetazoa/Bilateria/Deuterostomia/Chordata/Olfactores/Craniata/Vertebrata/Euteleostomi/Archelosauria/Archosauria/Dinosauria/Saurischia/Theropoda/Coelurosauria/Aves/Neognathae/Charadriiformes/Laridae/Rissa/Rissa tridactyla (Black-legged kittiwake) (Larus tridactyla) (OX=75485)	Amorphea	Obazoa	Opisthokonta	Holozoa	Filozoa	Choanozoa	Metazoa	Laridae	Rissa	tridactyla	75485	tr|A0A7L3T317|A0A7L3T317_RISTR CO7A1 protein (Fragment) OS=Rissa tridactyla OX=75485 GN=Col7a1 PE=4 SV=1	A0A7L3T317	1986	2033	48	3012	0.3125	0.3125	0.3125	0.280991736	1452	225	1533	0.470588235	TRUE
Rissa tridactyla (Black-legged kittiwake) (Larus tridactyla)	Eukaryota/Amorphea/Obazoa/Opisthokonta/Holozoa/Filozoa/Choanozoa/Metazoa/Eumetazoa/Bilateria/Deuterostomia/Chordata/Olfactores/Craniata/Vertebrata/Euteleostomi/Archelosauria/Archosauria/Dinosauria/Saurischia/Theropoda/Coelurosauria/Aves/Neognathae/Charadriiformes/Laridae/Rissa/Rissa tridactyla (Black-legged kittiwake) (Larus tridactyla) (OX=75485)	Amorphea	Obazoa	Opisthokonta	Holozoa	Filozoa	Choanozoa	Metazoa	Laridae	Rissa	tridactyla	75485	tr|A0A7L3T317|A0A7L3T317_RISTR CO7A1 protein (Fragment) OS=Rissa tridactyla OX=75485 GN=Col7a1 PE=4 SV=1	A0A7L3T317	2035	2100	66	3012	0.227272727	0.409090909	0.318181818	0.280991736	1452	225	1533	0.470588235	TRUE
Rissa tridactyla (Black-legged kittiwake) (Larus tridactyla)	Eukaryota/Amorphea/Obazoa/Opisthokonta/Holozoa/Filozoa/Choanozoa/Metazoa/Eumetazoa/Bilateria/Deuterostomia/Chordata/Olfactores/Craniata/Vertebrata/Euteleostomi/Archelosauria/Archosauria/Dinosauria/Saurischia/Theropoda/Coelurosauria/Aves/Neognathae/Charadriiformes/Laridae/Rissa/Rissa tridactyla (Black-legged kittiwake) (Larus tridactyla) (OX=75485)	Amorphea	Obazoa	Opisthokonta	Holozoa	Filozoa	Choanozoa	Metazoa	Laridae	Rissa	tridactyla	75485	tr|A0A7L3T317|A0A7L3T317_RISTR CO7A1 protein (Fragment) OS=Rissa tridactyla OX=75485 GN=Col7a1 PE=4 SV=1	A0A7L3T317	2110	2175	66	3012	0.227272727	0.272727273	0.25	0.280991736	1452	225	1533	0.470588235	TRUE
Rissa tridactyla (Black-legged kittiwake) (Larus tridactyla)	Eukaryota/Amorphea/Obazoa/Opisthokonta/Holozoa/Filozoa/Choanozoa/Metazoa/Eumetazoa/Bilateria/Deuterostomia/Chordata/Olfactores/Craniata/Vertebrata/Euteleostomi/Archelosauria/Archosauria/Dinosauria/Saurischia/Theropoda/Coelurosauria/Aves/Neognathae/Charadriiformes/Laridae/Rissa/Rissa tridactyla (Black-legged kittiwake) (Larus tridactyla) (OX=75485)	Amorphea	Obazoa	Opisthokonta	Holozoa	Filozoa	Choanozoa	Metazoa	Laridae	Rissa	tridactyla	75485	tr|A0A7L3T317|A0A7L3T317_RISTR CO7A1 protein (Fragment) OS=Rissa tridactyla OX=75485 GN=Col7a1 PE=4 SV=1	A0A7L3T317	2182	2193	12	3012	0.25	0	0.125	0.280991736	1452	225	1533	0.470588235	TRUE
Rissa tridactyla (Black-legged kittiwake) (Larus tridactyla)	Eukaryota/Amorphea/Obazoa/Opisthokonta/Holozoa/Filozoa/Choanozoa/Metazoa/Eumetazoa/Bilateria/Deuterostomia/Chordata/Olfactores/Craniata/Vertebrata/Euteleostomi/Archelosauria/Archosauria/Dinosauria/Saurischia/Theropoda/Coelurosauria/Aves/Neognathae/Charadriiformes/Laridae/Rissa/Rissa tridactyla (Black-legged kittiwake) (Larus tridactyla) (OX=75485)	Amorphea	Obazoa	Opisthokonta	Holozoa	Filozoa	Choanozoa	Metazoa	Laridae	Rissa	tridactyla	75485	tr|A0A7L3T317|A0A7L3T317_RISTR CO7A1 protein (Fragment) OS=Rissa tridactyla OX=75485 GN=Col7a1 PE=4 SV=1	A0A7L3T317	2217	2225	9	3012	0.333333333	0.333333333	0.333333333	0.280991736	1452	225	1533	0.470588235	TRUE
Rissa tridactyla (Black-legged kittiwake) (Larus tridactyla)	Eukaryota/Amorphea/Obazoa/Opisthokonta/Holozoa/Filozoa/Choanozoa/Metazoa/Eumetazoa/Bilateria/Deuterostomia/Chordata/Olfactores/Craniata/Vertebrata/Euteleostomi/Archelosauria/Archosauria/Dinosauria/Saurischia/Theropoda/Coelurosauria/Aves/Neognathae/Charadriiformes/Laridae/Rissa/Rissa tridactyla (Black-legged kittiwake) (Larus tridactyla) (OX=75485)	Amorphea	Obazoa	Opisthokonta	Holozoa	Filozoa	Choanozoa	Metazoa	Laridae	Rissa	tridactyla	75485	tr|A0A7L3T317|A0A7L3T317_RISTR CO7A1 protein (Fragment) OS=Rissa tridactyla OX=75485 GN=Col7a1 PE=4 SV=1	A0A7L3T317	2244	2327	84	3012	0.285714286	0.5	0.392857143	0.280991736	1452	225	1533	0.470588235	TRUE
Rissa tridactyla (Black-legged kittiwake) (Larus tridactyla)	Eukaryota/Amorphea/Obazoa/Opisthokonta/Holozoa/Filozoa/Choanozoa/Metazoa/Eumetazoa/Bilateria/Deuterostomia/Chordata/Olfactores/Craniata/Vertebrata/Euteleostomi/Archelosauria/Archosauria/Dinosauria/Saurischia/Theropoda/Coelurosauria/Aves/Neognathae/Charadriiformes/Laridae/Rissa/Rissa tridactyla (Black-legged kittiwake) (Larus tridactyla) (OX=75485)	Amorphea	Obazoa	Opisthokonta	Holozoa	Filozoa	Choanozoa	Metazoa	Laridae	Rissa	tridactyla	75485	tr|A0A7L3T317|A0A7L3T317_RISTR CO7A1 protein (Fragment) OS=Rissa tridactyla OX=75485 GN=Col7a1 PE=4 SV=1	A0A7L3T317	2330	2341	12	3012	0.25	0.5	0.375	0.280991736	1452	225	1533	0.470588235	TRUE
Rissa tridactyla (Black-legged kittiwake) (Larus tridactyla)	Eukaryota/Amorphea/Obazoa/Opisthokonta/Holozoa/Filozoa/Choanozoa/Metazoa/Eumetazoa/Bilateria/Deuterostomia/Chordata/Olfactores/Craniata/Vertebrata/Euteleostomi/Archelosauria/Archosauria/Dinosauria/Saurischia/Theropoda/Coelurosauria/Aves/Neognathae/Charadriiformes/Laridae/Rissa/Rissa tridactyla (Black-legged kittiwake) (Larus tridactyla) (OX=75485)	Amorphea	Obazoa	Opisthokonta	Holozoa	Filozoa	Choanozoa	Metazoa	Laridae	Rissa	tridactyla	75485	tr|A0A7L3T317|A0A7L3T317_RISTR CO7A1 protein (Fragment) OS=Rissa tridactyla OX=75485 GN=Col7a1 PE=4 SV=1	A0A7L3T317	2350	2400	51	3012	0.058823529	0.352941176	0.205882353	0.280991736	1452	225	1533	0.470588235	TRUE
Rissa tridactyla (Black-legged kittiwake) (Larus tridactyla)	Eukaryota/Amorphea/Obazoa/Opisthokonta/Holozoa/Filozoa/Choanozoa/Metazoa/Eumetazoa/Bilateria/Deuterostomia/Chordata/Olfactores/Craniata/Vertebrata/Euteleostomi/Archelosauria/Archosauria/Dinosauria/Saurischia/Theropoda/Coelurosauria/Aves/Neognathae/Charadriiformes/Laridae/Rissa/Rissa tridactyla (Black-legged kittiwake) (Larus tridactyla) (OX=75485)	Amorphea	Obazoa	Opisthokonta	Holozoa	Filozoa	Choanozoa	Metazoa	Laridae	Rissa	tridactyla	75485	tr|A0A7L3T317|A0A7L3T317_RISTR CO7A1 protein (Fragment) OS=Rissa tridactyla OX=75485 GN=Col7a1 PE=4 SV=1	A0A7L3T317	2403	2498	96	3012	0.3125	0.40625	0.359375	0.280991736	1452	225	1533	0.470588235	TRUE
Rissa tridactyla (Black-legged kittiwake) (Larus tridactyla)	Eukaryota/Amorphea/Obazoa/Opisthokonta/Holozoa/Filozoa/Choanozoa/Metazoa/Eumetazoa/Bilateria/Deuterostomia/Chordata/Olfactores/Craniata/Vertebrata/Euteleostomi/Archelosauria/Archosauria/Dinosauria/Saurischia/Theropoda/Coelurosauria/Aves/Neognathae/Charadriiformes/Laridae/Rissa/Rissa tridactyla (Black-legged kittiwake) (Larus tridactyla) (OX=75485)	Amorphea	Obazoa	Opisthokonta	Holozoa	Filozoa	Choanozoa	Metazoa	Laridae	Rissa	tridactyla	75485	tr|A0A7L3T317|A0A7L3T317_RISTR CO7A1 protein (Fragment) OS=Rissa tridactyla OX=75485 GN=Col7a1 PE=4 SV=1	A0A7L3T317	2501	2554	54	3012	0.222222222	0.222222222	0.222222222	0.280991736	1452	225	1533	0.470588235	TRUE
Rissa tridactyla (Black-legged kittiwake) (Larus tridactyla)	Eukaryota/Amorphea/Obazoa/Opisthokonta/Holozoa/Filozoa/Choanozoa/Metazoa/Eumetazoa/Bilateria/Deuterostomia/Chordata/Olfactores/Craniata/Vertebrata/Euteleostomi/Archelosauria/Archosauria/Dinosauria/Saurischia/Theropoda/Coelurosauria/Aves/Neognathae/Charadriiformes/Laridae/Rissa/Rissa tridactyla (Black-legged kittiwake) (Larus tridactyla) (OX=75485)	Amorphea	Obazoa	Opisthokonta	Holozoa	Filozoa	Choanozoa	Metazoa	Laridae	Rissa	tridactyla	75485	tr|A0A7L3T317|A0A7L3T317_RISTR CO7A1 protein (Fragment) OS=Rissa tridactyla OX=75485 GN=Col7a1 PE=4 SV=1	A0A7L3T317	2559	2783	225	3012	0.16	0.253333333	0.206666667	0.280991736	1452	225	1533	0.470588235	TRUE
Rissa tridactyla (Black-legged kittiwake) (Larus tridactyla)	Eukaryota/Amorphea/Obazoa/Opisthokonta/Holozoa/Filozoa/Choanozoa/Metazoa/Eumetazoa/Bilateria/Deuterostomia/Chordata/Olfactores/Craniata/Vertebrata/Euteleostomi/Archelosauria/Archosauria/Dinosauria/Saurischia/Theropoda/Coelurosauria/Aves/Neognathae/Charadriiformes/Laridae/Rissa/Rissa tridactyla (Black-legged kittiwake) (Larus tridactyla) (OX=75485)	Amorphea	Obazoa	Opisthokonta	Holozoa	Filozoa	Choanozoa	Metazoa	Laridae	Rissa	tridactyla	75485	tr|A0A7L3T317|A0A7L3T317_RISTR CO7A1 protein (Fragment) OS=Rissa tridactyla OX=75485 GN=Col7a1 PE=4 SV=1	A0A7L3T317	2786	2815	30	3012	0	0.4	0.2	0.280991736	1452	225	1533	0.470588235	TRUE
Rissa tridactyla (Black-legged kittiwake) (Larus tridactyla)	Eukaryota/Amorphea/Obazoa/Opisthokonta/Holozoa/Filozoa/Choanozoa/Metazoa/Eumetazoa/Bilateria/Deuterostomia/Chordata/Olfactores/Craniata/Vertebrata/Euteleostomi/Archelosauria/Archosauria/Dinosauria/Saurischia/Theropoda/Coelurosauria/Aves/Neognathae/Charadriiformes/Laridae/Rissa/Rissa tridactyla (Black-legged kittiwake) (Larus tridactyla) (OX=75485)	Amorphea	Obazoa	Opisthokonta	Holozoa	Filozoa	Choanozoa	Metazoa	Laridae	Rissa	tridactyla	75485	tr|A0A7L3T317|A0A7L3T317_RISTR CO7A1 protein (Fragment) OS=Rissa tridactyla OX=75485 GN=Col7a1 PE=4 SV=1	A0A7L3T317	2980	2985	6	3012	0	0	0	0.280991736	1452	225	1533	0.470588235	TRUE
Rissa tridactyla (Black-legged kittiwake) (Larus tridactyla)	Eukaryota/Amorphea/Obazoa/Opisthokonta/Holozoa/Filozoa/Choanozoa/Metazoa/Eumetazoa/Bilateria/Deuterostomia/Chordata/Olfactores/Craniata/Vertebrata/Euteleostomi/Archelosauria/Archosauria/Dinosauria/Saurischia/Theropoda/Coelurosauria/Aves/Neognathae/Charadriiformes/Laridae/Rissa/Rissa tridactyla (Black-legged kittiwake) (Larus tridactyla) (OX=75485)	Amorphea	Obazoa	Opisthokonta	Holozoa	Filozoa	Choanozoa	Metazoa	Laridae	Rissa	tridactyla	75485	tr|A0A7L3T317|A0A7L3T317_RISTR CO7A1 protein (Fragment) OS=Rissa tridactyla OX=75485 GN=Col7a1 PE=4 SV=1	A0A7L3T317	3005	3010	6	3012	0	0	0	0.280991736	1452	225	1533	0.470588235	TRUE
Carassius auratus (Goldfish) (Strain: Wakin)	Eukaryota/Amorphea/Obazoa/Opisthokonta/Holozoa/Filozoa/Choanozoa/Metazoa/Eumetazoa/Bilateria/Deuterostomia/Chordata/Olfactores/Craniata/Vertebrata/Euteleostomi/Actinopterygii/Neopterygii/Teleostei/Ostariophysi/Cypriniformes/Cyprinidae/Cyprininae/Carassius/Carassius auratus (Goldfish) (Strain: Wakin) (OX=7957)	Amorphea	Obazoa	Opisthokonta	Holozoa	Filozoa	Choanozoa	Metazoa	Cyprinidae	Carassius	auratus	7957	tr|A0A6P6M839|A0A6P6M839_CARAU collagen alpha-1(VII) chain-like isoform X5 OS=Carassius auratus OX=7957 GN=LOC113065579 PE=4 SV=1	A0A6P6M839	2	7	6	2988	0	0	0	0.216438356	1095	225	1593	0.676470588	TRUE
Carassius auratus (Goldfish) (Strain: Wakin)	Eukaryota/Amorphea/Obazoa/Opisthokonta/Holozoa/Filozoa/Choanozoa/Metazoa/Eumetazoa/Bilateria/Deuterostomia/Chordata/Olfactores/Craniata/Vertebrata/Euteleostomi/Actinopterygii/Neopterygii/Teleostei/Ostariophysi/Cypriniformes/Cyprinidae/Cyprininae/Carassius/Carassius auratus (Goldfish) (Strain: Wakin) (OX=7957)	Amorphea	Obazoa	Opisthokonta	Holozoa	Filozoa	Choanozoa	Metazoa	Cyprinidae	Carassius	auratus	7957	tr|A0A6P6M839|A0A6P6M839_CARAU collagen alpha-1(VII) chain-like isoform X5 OS=Carassius auratus OX=7957 GN=LOC113065579 PE=4 SV=1	A0A6P6M839	70	75	6	2988	0	0	0	0.216438356	1095	225	1593	0.676470588	TRUE
Carassius auratus (Goldfish) (Strain: Wakin)	Eukaryota/Amorphea/Obazoa/Opisthokonta/Holozoa/Filozoa/Choanozoa/Metazoa/Eumetazoa/Bilateria/Deuterostomia/Chordata/Olfactores/Craniata/Vertebrata/Euteleostomi/Actinopterygii/Neopterygii/Teleostei/Ostariophysi/Cypriniformes/Cyprinidae/Cyprininae/Carassius/Carassius auratus (Goldfish) (Strain: Wakin) (OX=7957)	Amorphea	Obazoa	Opisthokonta	Holozoa	Filozoa	Choanozoa	Metazoa	Cyprinidae	Carassius	auratus	7957	tr|A0A6P6M839|A0A6P6M839_CARAU collagen alpha-1(VII) chain-like isoform X5 OS=Carassius auratus OX=7957 GN=LOC113065579 PE=4 SV=1	A0A6P6M839	314	319	6	2988	0	0	0	0.216438356	1095	225	1593	0.676470588	TRUE
Carassius auratus (Goldfish) (Strain: Wakin)	Eukaryota/Amorphea/Obazoa/Opisthokonta/Holozoa/Filozoa/Choanozoa/Metazoa/Eumetazoa/Bilateria/Deuterostomia/Chordata/Olfactores/Craniata/Vertebrata/Euteleostomi/Actinopterygii/Neopterygii/Teleostei/Ostariophysi/Cypriniformes/Cyprinidae/Cyprininae/Carassius/Carassius auratus (Goldfish) (Strain: Wakin) (OX=7957)	Amorphea	Obazoa	Opisthokonta	Holozoa	Filozoa	Choanozoa	Metazoa	Cyprinidae	Carassius	auratus	7957	tr|A0A6P6M839|A0A6P6M839_CARAU collagen alpha-1(VII) chain-like isoform X5 OS=Carassius auratus OX=7957 GN=LOC113065579 PE=4 SV=1	A0A6P6M839	445	450	6	2988	0	0	0	0.216438356	1095	225	1593	0.676470588	TRUE
Carassius auratus (Goldfish) (Strain: Wakin)	Eukaryota/Amorphea/Obazoa/Opisthokonta/Holozoa/Filozoa/Choanozoa/Metazoa/Eumetazoa/Bilateria/Deuterostomia/Chordata/Olfactores/Craniata/Vertebrata/Euteleostomi/Actinopterygii/Neopterygii/Teleostei/Ostariophysi/Cypriniformes/Cyprinidae/Cyprininae/Carassius/Carassius auratus (Goldfish) (Strain: Wakin) (OX=7957)	Amorphea	Obazoa	Opisthokonta	Holozoa	Filozoa	Choanozoa	Metazoa	Cyprinidae	Carassius	auratus	7957	tr|A0A6P6M839|A0A6P6M839_CARAU collagen alpha-1(VII) chain-like isoform X5 OS=Carassius auratus OX=7957 GN=LOC113065579 PE=4 SV=1	A0A6P6M839	533	538	6	2988	0	0	0	0.216438356	1095	225	1593	0.676470588	TRUE
Carassius auratus (Goldfish) (Strain: Wakin)	Eukaryota/Amorphea/Obazoa/Opisthokonta/Holozoa/Filozoa/Choanozoa/Metazoa/Eumetazoa/Bilateria/Deuterostomia/Chordata/Olfactores/Craniata/Vertebrata/Euteleostomi/Actinopterygii/Neopterygii/Teleostei/Ostariophysi/Cypriniformes/Cyprinidae/Cyprininae/Carassius/Carassius auratus (Goldfish) (Strain: Wakin) (OX=7957)	Amorphea	Obazoa	Opisthokonta	Holozoa	Filozoa	Choanozoa	Metazoa	Cyprinidae	Carassius	auratus	7957	tr|A0A6P6M839|A0A6P6M839_CARAU collagen alpha-1(VII) chain-like isoform X5 OS=Carassius auratus OX=7957 GN=LOC113065579 PE=4 SV=1	A0A6P6M839	720	725	6	2988	0	0	0	0.216438356	1095	225	1593	0.676470588	TRUE
Carassius auratus (Goldfish) (Strain: Wakin)	Eukaryota/Amorphea/Obazoa/Opisthokonta/Holozoa/Filozoa/Choanozoa/Metazoa/Eumetazoa/Bilateria/Deuterostomia/Chordata/Olfactores/Craniata/Vertebrata/Euteleostomi/Actinopterygii/Neopterygii/Teleostei/Ostariophysi/Cypriniformes/Cyprinidae/Cyprininae/Carassius/Carassius auratus (Goldfish) (Strain: Wakin) (OX=7957)	Amorphea	Obazoa	Opisthokonta	Holozoa	Filozoa	Choanozoa	Metazoa	Cyprinidae	Carassius	auratus	7957	tr|A0A6P6M839|A0A6P6M839_CARAU collagen alpha-1(VII) chain-like isoform X5 OS=Carassius auratus OX=7957 GN=LOC113065579 PE=4 SV=1	A0A6P6M839	809	814	6	2988	0	0	0	0.216438356	1095	225	1593	0.676470588	TRUE
Carassius auratus (Goldfish) (Strain: Wakin)	Eukaryota/Amorphea/Obazoa/Opisthokonta/Holozoa/Filozoa/Choanozoa/Metazoa/Eumetazoa/Bilateria/Deuterostomia/Chordata/Olfactores/Craniata/Vertebrata/Euteleostomi/Actinopterygii/Neopterygii/Teleostei/Ostariophysi/Cypriniformes/Cyprinidae/Cyprininae/Carassius/Carassius auratus (Goldfish) (Strain: Wakin) (OX=7957)	Amorphea	Obazoa	Opisthokonta	Holozoa	Filozoa	Choanozoa	Metazoa	Cyprinidae	Carassius	auratus	7957	tr|A0A6P6M839|A0A6P6M839_CARAU collagen alpha-1(VII) chain-like isoform X5 OS=Carassius auratus OX=7957 GN=LOC113065579 PE=4 SV=1	A0A6P6M839	995	1000	6	2988	0.5	0	0.25	0.216438356	1095	225	1593	0.676470588	TRUE
Carassius auratus (Goldfish) (Strain: Wakin)	Eukaryota/Amorphea/Obazoa/Opisthokonta/Holozoa/Filozoa/Choanozoa/Metazoa/Eumetazoa/Bilateria/Deuterostomia/Chordata/Olfactores/Craniata/Vertebrata/Euteleostomi/Actinopterygii/Neopterygii/Teleostei/Ostariophysi/Cypriniformes/Cyprinidae/Cyprininae/Carassius/Carassius auratus (Goldfish) (Strain: Wakin) (OX=7957)	Amorphea	Obazoa	Opisthokonta	Holozoa	Filozoa	Choanozoa	Metazoa	Cyprinidae	Carassius	auratus	7957	tr|A0A6P6M839|A0A6P6M839_CARAU collagen alpha-1(VII) chain-like isoform X5 OS=Carassius auratus OX=7957 GN=LOC113065579 PE=4 SV=1	A0A6P6M839	1179	1187	9	2988	0	0	0	0.216438356	1095	225	1593	0.676470588	TRUE
Carassius auratus (Goldfish) (Strain: Wakin)	Eukaryota/Amorphea/Obazoa/Opisthokonta/Holozoa/Filozoa/Choanozoa/Metazoa/Eumetazoa/Bilateria/Deuterostomia/Chordata/Olfactores/Craniata/Vertebrata/Euteleostomi/Actinopterygii/Neopterygii/Teleostei/Ostariophysi/Cypriniformes/Cyprinidae/Cyprininae/Carassius/Carassius auratus (Goldfish) (Strain: Wakin) (OX=7957)	Amorphea	Obazoa	Opisthokonta	Holozoa	Filozoa	Choanozoa	Metazoa	Cyprinidae	Carassius	auratus	7957	tr|A0A6P6M839|A0A6P6M839_CARAU collagen alpha-1(VII) chain-like isoform X5 OS=Carassius auratus OX=7957 GN=LOC113065579 PE=4 SV=1	A0A6P6M839	1189	1194	6	2988	0	0	0	0.216438356	1095	225	1593	0.676470588	TRUE
Carassius auratus (Goldfish) (Strain: Wakin)	Eukaryota/Amorphea/Obazoa/Opisthokonta/Holozoa/Filozoa/Choanozoa/Metazoa/Eumetazoa/Bilateria/Deuterostomia/Chordata/Olfactores/Craniata/Vertebrata/Euteleostomi/Actinopterygii/Neopterygii/Teleostei/Ostariophysi/Cypriniformes/Cyprinidae/Cyprininae/Carassius/Carassius auratus (Goldfish) (Strain: Wakin) (OX=7957)	Amorphea	Obazoa	Opisthokonta	Holozoa	Filozoa	Choanozoa	Metazoa	Cyprinidae	Carassius	auratus	7957	tr|A0A6P6M839|A0A6P6M839_CARAU collagen alpha-1(VII) chain-like isoform X5 OS=Carassius auratus OX=7957 GN=LOC113065579 PE=4 SV=1	A0A6P6M839	1211	1273	63	2988	0.142857143	0.428571429	0.285714286	0.216438356	1095	225	1593	0.676470588	TRUE
Carassius auratus (Goldfish) (Strain: Wakin)	Eukaryota/Amorphea/Obazoa/Opisthokonta/Holozoa/Filozoa/Choanozoa/Metazoa/Eumetazoa/Bilateria/Deuterostomia/Chordata/Olfactores/Craniata/Vertebrata/Euteleostomi/Actinopterygii/Neopterygii/Teleostei/Ostariophysi/Cypriniformes/Cyprinidae/Cyprininae/Carassius/Carassius auratus (Goldfish) (Strain: Wakin) (OX=7957)	Amorphea	Obazoa	Opisthokonta	Holozoa	Filozoa	Choanozoa	Metazoa	Cyprinidae	Carassius	auratus	7957	tr|A0A6P6M839|A0A6P6M839_CARAU collagen alpha-1(VII) chain-like isoform X5 OS=Carassius auratus OX=7957 GN=LOC113065579 PE=4 SV=1	A0A6P6M839	1282	1320	39	2988	0.230769231	0.615384615	0.423076923	0.216438356	1095	225	1593	0.676470588	TRUE
Carassius auratus (Goldfish) (Strain: Wakin)	Eukaryota/Amorphea/Obazoa/Opisthokonta/Holozoa/Filozoa/Choanozoa/Metazoa/Eumetazoa/Bilateria/Deuterostomia/Chordata/Olfactores/Craniata/Vertebrata/Euteleostomi/Actinopterygii/Neopterygii/Teleostei/Ostariophysi/Cypriniformes/Cyprinidae/Cyprininae/Carassius/Carassius auratus (Goldfish) (Strain: Wakin) (OX=7957)	Amorphea	Obazoa	Opisthokonta	Holozoa	Filozoa	Choanozoa	Metazoa	Cyprinidae	Carassius	auratus	7957	tr|A0A6P6M839|A0A6P6M839_CARAU collagen alpha-1(VII) chain-like isoform X5 OS=Carassius auratus OX=7957 GN=LOC113065579 PE=4 SV=1	A0A6P6M839	1323	1379	57	2988	0.157894737	0.210526316	0.184210526	0.216438356	1095	225	1593	0.676470588	TRUE
Carassius auratus (Goldfish) (Strain: Wakin)	Eukaryota/Amorphea/Obazoa/Opisthokonta/Holozoa/Filozoa/Choanozoa/Metazoa/Eumetazoa/Bilateria/Deuterostomia/Chordata/Olfactores/Craniata/Vertebrata/Euteleostomi/Actinopterygii/Neopterygii/Teleostei/Ostariophysi/Cypriniformes/Cyprinidae/Cyprininae/Carassius/Carassius auratus (Goldfish) (Strain: Wakin) (OX=7957)	Amorphea	Obazoa	Opisthokonta	Holozoa	Filozoa	Choanozoa	Metazoa	Cyprinidae	Carassius	auratus	7957	tr|A0A6P6M839|A0A6P6M839_CARAU collagen alpha-1(VII) chain-like isoform X5 OS=Carassius auratus OX=7957 GN=LOC113065579 PE=4 SV=1	A0A6P6M839	1382	1465	84	2988	0.214285714	0.142857143	0.178571429	0.216438356	1095	225	1593	0.676470588	TRUE
Carassius auratus (Goldfish) (Strain: Wakin)	Eukaryota/Amorphea/Obazoa/Opisthokonta/Holozoa/Filozoa/Choanozoa/Metazoa/Eumetazoa/Bilateria/Deuterostomia/Chordata/Olfactores/Craniata/Vertebrata/Euteleostomi/Actinopterygii/Neopterygii/Teleostei/Ostariophysi/Cypriniformes/Cyprinidae/Cyprininae/Carassius/Carassius auratus (Goldfish) (Strain: Wakin) (OX=7957)	Amorphea	Obazoa	Opisthokonta	Holozoa	Filozoa	Choanozoa	Metazoa	Cyprinidae	Carassius	auratus	7957	tr|A0A6P6M839|A0A6P6M839_CARAU collagen alpha-1(VII) chain-like isoform X5 OS=Carassius auratus OX=7957 GN=LOC113065579 PE=4 SV=1	A0A6P6M839	1468	1509	42	2988	0.214285714	0.214285714	0.214285714	0.216438356	1095	225	1593	0.676470588	TRUE
Carassius auratus (Goldfish) (Strain: Wakin)	Eukaryota/Amorphea/Obazoa/Opisthokonta/Holozoa/Filozoa/Choanozoa/Metazoa/Eumetazoa/Bilateria/Deuterostomia/Chordata/Olfactores/Craniata/Vertebrata/Euteleostomi/Actinopterygii/Neopterygii/Teleostei/Ostariophysi/Cypriniformes/Cyprinidae/Cyprininae/Carassius/Carassius auratus (Goldfish) (Strain: Wakin) (OX=7957)	Amorphea	Obazoa	Opisthokonta	Holozoa	Filozoa	Choanozoa	Metazoa	Cyprinidae	Carassius	auratus	7957	tr|A0A6P6M839|A0A6P6M839_CARAU collagen alpha-1(VII) chain-like isoform X5 OS=Carassius auratus OX=7957 GN=LOC113065579 PE=4 SV=1	A0A6P6M839	1512	1634	123	2988	0.12195122	0.390243902	0.256097561	0.216438356	1095	225	1593	0.676470588	TRUE
Carassius auratus (Goldfish) (Strain: Wakin)	Eukaryota/Amorphea/Obazoa/Opisthokonta/Holozoa/Filozoa/Choanozoa/Metazoa/Eumetazoa/Bilateria/Deuterostomia/Chordata/Olfactores/Craniata/Vertebrata/Euteleostomi/Actinopterygii/Neopterygii/Teleostei/Ostariophysi/Cypriniformes/Cyprinidae/Cyprininae/Carassius/Carassius auratus (Goldfish) (Strain: Wakin) (OX=7957)	Amorphea	Obazoa	Opisthokonta	Holozoa	Filozoa	Choanozoa	Metazoa	Cyprinidae	Carassius	auratus	7957	tr|A0A6P6M839|A0A6P6M839_CARAU collagen alpha-1(VII) chain-like isoform X5 OS=Carassius auratus OX=7957 GN=LOC113065579 PE=4 SV=1	A0A6P6M839	1650	1682	33	2988	0.272727273	0.636363636	0.454545455	0.216438356	1095	225	1593	0.676470588	TRUE
Carassius auratus (Goldfish) (Strain: Wakin)	Eukaryota/Amorphea/Obazoa/Opisthokonta/Holozoa/Filozoa/Choanozoa/Metazoa/Eumetazoa/Bilateria/Deuterostomia/Chordata/Olfactores/Craniata/Vertebrata/Euteleostomi/Actinopterygii/Neopterygii/Teleostei/Ostariophysi/Cypriniformes/Cyprinidae/Cyprininae/Carassius/Carassius auratus (Goldfish) (Strain: Wakin) (OX=7957)	Amorphea	Obazoa	Opisthokonta	Holozoa	Filozoa	Choanozoa	Metazoa	Cyprinidae	Carassius	auratus	7957	tr|A0A6P6M839|A0A6P6M839_CARAU collagen alpha-1(VII) chain-like isoform X5 OS=Carassius auratus OX=7957 GN=LOC113065579 PE=4 SV=1	A0A6P6M839	1689	1790	102	2988	0.088235294	0.411764706	0.25	0.216438356	1095	225	1593	0.676470588	TRUE
Carassius auratus (Goldfish) (Strain: Wakin)	Eukaryota/Amorphea/Obazoa/Opisthokonta/Holozoa/Filozoa/Choanozoa/Metazoa/Eumetazoa/Bilateria/Deuterostomia/Chordata/Olfactores/Craniata/Vertebrata/Euteleostomi/Actinopterygii/Neopterygii/Teleostei/Ostariophysi/Cypriniformes/Cyprinidae/Cyprininae/Carassius/Carassius auratus (Goldfish) (Strain: Wakin) (OX=7957)	Amorphea	Obazoa	Opisthokonta	Holozoa	Filozoa	Choanozoa	Metazoa	Cyprinidae	Carassius	auratus	7957	tr|A0A6P6M839|A0A6P6M839_CARAU collagen alpha-1(VII) chain-like isoform X5 OS=Carassius auratus OX=7957 GN=LOC113065579 PE=4 SV=1	A0A6P6M839	1811	1843	33	2988	0.272727273	0.181818182	0.227272727	0.216438356	1095	225	1593	0.676470588	TRUE
Carassius auratus (Goldfish) (Strain: Wakin)	Eukaryota/Amorphea/Obazoa/Opisthokonta/Holozoa/Filozoa/Choanozoa/Metazoa/Eumetazoa/Bilateria/Deuterostomia/Chordata/Olfactores/Craniata/Vertebrata/Euteleostomi/Actinopterygii/Neopterygii/Teleostei/Ostariophysi/Cypriniformes/Cyprinidae/Cyprininae/Carassius/Carassius auratus (Goldfish) (Strain: Wakin) (OX=7957)	Amorphea	Obazoa	Opisthokonta	Holozoa	Filozoa	Choanozoa	Metazoa	Cyprinidae	Carassius	auratus	7957	tr|A0A6P6M839|A0A6P6M839_CARAU collagen alpha-1(VII) chain-like isoform X5 OS=Carassius auratus OX=7957 GN=LOC113065579 PE=4 SV=1	A0A6P6M839	2036	2041	6	2988	0	0	0	0.216438356	1095	225	1593	0.676470588	TRUE
Carassius auratus (Goldfish) (Strain: Wakin)	Eukaryota/Amorphea/Obazoa/Opisthokonta/Holozoa/Filozoa/Choanozoa/Metazoa/Eumetazoa/Bilateria/Deuterostomia/Chordata/Olfactores/Craniata/Vertebrata/Euteleostomi/Actinopterygii/Neopterygii/Teleostei/Ostariophysi/Cypriniformes/Cyprinidae/Cyprininae/Carassius/Carassius auratus (Goldfish) (Strain: Wakin) (OX=7957)	Amorphea	Obazoa	Opisthokonta	Holozoa	Filozoa	Choanozoa	Metazoa	Cyprinidae	Carassius	auratus	7957	tr|A0A6P6M839|A0A6P6M839_CARAU collagen alpha-1(VII) chain-like isoform X5 OS=Carassius auratus OX=7957 GN=LOC113065579 PE=4 SV=1	A0A6P6M839	2174	2179	6	2988	0	0.5	0.25	0.216438356	1095	225	1593	0.676470588	TRUE
Carassius auratus (Goldfish) (Strain: Wakin)	Eukaryota/Amorphea/Obazoa/Opisthokonta/Holozoa/Filozoa/Choanozoa/Metazoa/Eumetazoa/Bilateria/Deuterostomia/Chordata/Olfactores/Craniata/Vertebrata/Euteleostomi/Actinopterygii/Neopterygii/Teleostei/Ostariophysi/Cypriniformes/Cyprinidae/Cyprininae/Carassius/Carassius auratus (Goldfish) (Strain: Wakin) (OX=7957)	Amorphea	Obazoa	Opisthokonta	Holozoa	Filozoa	Choanozoa	Metazoa	Cyprinidae	Carassius	auratus	7957	tr|A0A6P6M839|A0A6P6M839_CARAU collagen alpha-1(VII) chain-like isoform X5 OS=Carassius auratus OX=7957 GN=LOC113065579 PE=4 SV=1	A0A6P6M839	2192	2197	6	2988	0	0	0	0.216438356	1095	225	1593	0.676470588	TRUE
Carassius auratus (Goldfish) (Strain: Wakin)	Eukaryota/Amorphea/Obazoa/Opisthokonta/Holozoa/Filozoa/Choanozoa/Metazoa/Eumetazoa/Bilateria/Deuterostomia/Chordata/Olfactores/Craniata/Vertebrata/Euteleostomi/Actinopterygii/Neopterygii/Teleostei/Ostariophysi/Cypriniformes/Cyprinidae/Cyprininae/Carassius/Carassius auratus (Goldfish) (Strain: Wakin) (OX=7957)	Amorphea	Obazoa	Opisthokonta	Holozoa	Filozoa	Choanozoa	Metazoa	Cyprinidae	Carassius	auratus	7957	tr|A0A6P6M839|A0A6P6M839_CARAU collagen alpha-1(VII) chain-like isoform X5 OS=Carassius auratus OX=7957 GN=LOC113065579 PE=4 SV=1	A0A6P6M839	2372	2398	27	2988	0.222222222	0.222222222	0.222222222	0.216438356	1095	225	1593	0.676470588	TRUE
Carassius auratus (Goldfish) (Strain: Wakin)	Eukaryota/Amorphea/Obazoa/Opisthokonta/Holozoa/Filozoa/Choanozoa/Metazoa/Eumetazoa/Bilateria/Deuterostomia/Chordata/Olfactores/Craniata/Vertebrata/Euteleostomi/Actinopterygii/Neopterygii/Teleostei/Ostariophysi/Cypriniformes/Cyprinidae/Cyprininae/Carassius/Carassius auratus (Goldfish) (Strain: Wakin) (OX=7957)	Amorphea	Obazoa	Opisthokonta	Holozoa	Filozoa	Choanozoa	Metazoa	Cyprinidae	Carassius	auratus	7957	tr|A0A6P6M839|A0A6P6M839_CARAU collagen alpha-1(VII) chain-like isoform X5 OS=Carassius auratus OX=7957 GN=LOC113065579 PE=4 SV=1	A0A6P6M839	2401	2493	93	2988	0.161290323	0.419354839	0.290322581	0.216438356	1095	225	1593	0.676470588	TRUE
