## Supplementary Data File 1 for "Widespread distribution of collagens and collagen-associated domains in eukaryotes" (part 11 of 287)

binom	pathString	level1	level2	level3	level4	level5	level6	level7	family	genus	species	uniprot_organism_id	uniprot_protein_name	protein_id	start	stop	length	protein_length	p2	p3	pavg	protein_pavg	total_cthr_length	max_unint_cthr_length	fam_max_total_cthr_length	fam_max_pavg	has_ph
Carassius auratus (Goldfish) (Strain: Wakin)	Eukaryota/Amorphea/Obazoa/Opisthokonta/Holozoa/Filozoa/Choanozoa/Metazoa/Eumetazoa/Bilateria/Deuterostomia/Chordata/Olfactores/Craniata/Vertebrata/Euteleostomi/Actinopterygii/Neopterygii/Teleostei/Ostariophysi/Cypriniformes/Cyprinidae/Cyprininae/Carassius/Carassius auratus (Goldfish) (Strain: Wakin) (OX=7957)	Amorphea	Obazoa	Opisthokonta	Holozoa	Filozoa	Choanozoa	Metazoa	Cyprinidae	Carassius	auratus	7957	tr|A0A6P6M839|A0A6P6M839_CARAU collagen alpha-1(VII) chain-like isoform X5 OS=Carassius auratus OX=7957 GN=LOC113065579 PE=4 SV=1	A0A6P6M839	2496	2552	57	2988	0.105263158	0.315789474	0.210526316	0.216438356	1095	225	1593	0.676470588	TRUE
Carassius auratus (Goldfish) (Strain: Wakin)	Eukaryota/Amorphea/Obazoa/Opisthokonta/Holozoa/Filozoa/Choanozoa/Metazoa/Eumetazoa/Bilateria/Deuterostomia/Chordata/Olfactores/Craniata/Vertebrata/Euteleostomi/Actinopterygii/Neopterygii/Teleostei/Ostariophysi/Cypriniformes/Cyprinidae/Cyprininae/Carassius/Carassius auratus (Goldfish) (Strain: Wakin) (OX=7957)	Amorphea	Obazoa	Opisthokonta	Holozoa	Filozoa	Choanozoa	Metazoa	Cyprinidae	Carassius	auratus	7957	tr|A0A6P6M839|A0A6P6M839_CARAU collagen alpha-1(VII) chain-like isoform X5 OS=Carassius auratus OX=7957 GN=LOC113065579 PE=4 SV=1	A0A6P6M839	2557	2781	225	2988	0.093333333	0.213333333	0.153333333	0.216438356	1095	225	1593	0.676470588	TRUE
Carassius auratus (Goldfish) (Strain: Wakin)	Eukaryota/Amorphea/Obazoa/Opisthokonta/Holozoa/Filozoa/Choanozoa/Metazoa/Eumetazoa/Bilateria/Deuterostomia/Chordata/Olfactores/Craniata/Vertebrata/Euteleostomi/Actinopterygii/Neopterygii/Teleostei/Ostariophysi/Cypriniformes/Cyprinidae/Cyprininae/Carassius/Carassius auratus (Goldfish) (Strain: Wakin) (OX=7957)	Amorphea	Obazoa	Opisthokonta	Holozoa	Filozoa	Choanozoa	Metazoa	Cyprinidae	Carassius	auratus	7957	tr|A0A6P6M839|A0A6P6M839_CARAU collagen alpha-1(VII) chain-like isoform X5 OS=Carassius auratus OX=7957 GN=LOC113065579 PE=4 SV=1	A0A6P6M839	2787	2816	30	2988	0.1	0.3	0.2	0.216438356	1095	225	1593	0.676470588	TRUE
Carassius auratus (Goldfish) (Strain: Wakin)	Eukaryota/Amorphea/Obazoa/Opisthokonta/Holozoa/Filozoa/Choanozoa/Metazoa/Eumetazoa/Bilateria/Deuterostomia/Chordata/Olfactores/Craniata/Vertebrata/Euteleostomi/Actinopterygii/Neopterygii/Teleostei/Ostariophysi/Cypriniformes/Cyprinidae/Cyprininae/Carassius/Carassius auratus (Goldfish) (Strain: Wakin) (OX=7957)	Amorphea	Obazoa	Opisthokonta	Holozoa	Filozoa	Choanozoa	Metazoa	Cyprinidae	Carassius	auratus	7957	tr|A0A6P6M839|A0A6P6M839_CARAU collagen alpha-1(VII) chain-like isoform X5 OS=Carassius auratus OX=7957 GN=LOC113065579 PE=4 SV=1	A0A6P6M839	2960	2965	6	2988	0	0	0	0.216438356	1095	225	1593	0.676470588	TRUE
Carassius auratus (Goldfish) (Strain: Wakin)	Eukaryota/Amorphea/Obazoa/Opisthokonta/Holozoa/Filozoa/Choanozoa/Metazoa/Eumetazoa/Bilateria/Deuterostomia/Chordata/Olfactores/Craniata/Vertebrata/Euteleostomi/Actinopterygii/Neopterygii/Teleostei/Ostariophysi/Cypriniformes/Cyprinidae/Cyprininae/Carassius/Carassius auratus (Goldfish) (Strain: Wakin) (OX=7957)	Amorphea	Obazoa	Opisthokonta	Holozoa	Filozoa	Choanozoa	Metazoa	Cyprinidae	Carassius	auratus	7957	tr|A0A6P6QKU1|A0A6P6QKU1_CARAU collagen alpha-1(XIX) chain-like isoform X1 OS=Carassius auratus OX=7957 GN=LOC113112522 PE=4 SV=1	A0A6P6QKU1	304	351	48	1107	0.0625	0.3125	0.1875	0.285714286	651	153	1593	0.676470588	TRUE
Carassius auratus (Goldfish) (Strain: Wakin)	Eukaryota/Amorphea/Obazoa/Opisthokonta/Holozoa/Filozoa/Choanozoa/Metazoa/Eumetazoa/Bilateria/Deuterostomia/Chordata/Olfactores/Craniata/Vertebrata/Euteleostomi/Actinopterygii/Neopterygii/Teleostei/Ostariophysi/Cypriniformes/Cyprinidae/Cyprininae/Carassius/Carassius auratus (Goldfish) (Strain: Wakin) (OX=7957)	Amorphea	Obazoa	Opisthokonta	Holozoa	Filozoa	Choanozoa	Metazoa	Cyprinidae	Carassius	auratus	7957	tr|A0A6P6QKU1|A0A6P6QKU1_CARAU collagen alpha-1(XIX) chain-like isoform X1 OS=Carassius auratus OX=7957 GN=LOC113112522 PE=4 SV=1	A0A6P6QKU1	362	412	51	1107	0.176470588	0.470588235	0.323529412	0.285714286	651	153	1593	0.676470588	TRUE
Carassius auratus (Goldfish) (Strain: Wakin)	Eukaryota/Amorphea/Obazoa/Opisthokonta/Holozoa/Filozoa/Choanozoa/Metazoa/Eumetazoa/Bilateria/Deuterostomia/Chordata/Olfactores/Craniata/Vertebrata/Euteleostomi/Actinopterygii/Neopterygii/Teleostei/Ostariophysi/Cypriniformes/Cyprinidae/Cyprininae/Carassius/Carassius auratus (Goldfish) (Strain: Wakin) (OX=7957)	Amorphea	Obazoa	Opisthokonta	Holozoa	Filozoa	Choanozoa	Metazoa	Cyprinidae	Carassius	auratus	7957	tr|A0A6P6QKU1|A0A6P6QKU1_CARAU collagen alpha-1(XIX) chain-like isoform X1 OS=Carassius auratus OX=7957 GN=LOC113112522 PE=4 SV=1	A0A6P6QKU1	419	451	33	1107	0	0.363636364	0.181818182	0.285714286	651	153	1593	0.676470588	TRUE
Carassius auratus (Goldfish) (Strain: Wakin)	Eukaryota/Amorphea/Obazoa/Opisthokonta/Holozoa/Filozoa/Choanozoa/Metazoa/Eumetazoa/Bilateria/Deuterostomia/Chordata/Olfactores/Craniata/Vertebrata/Euteleostomi/Actinopterygii/Neopterygii/Teleostei/Ostariophysi/Cypriniformes/Cyprinidae/Cyprininae/Carassius/Carassius auratus (Goldfish) (Strain: Wakin) (OX=7957)	Amorphea	Obazoa	Opisthokonta	Holozoa	Filozoa	Choanozoa	Metazoa	Cyprinidae	Carassius	auratus	7957	tr|A0A6P6QKU1|A0A6P6QKU1_CARAU collagen alpha-1(XIX) chain-like isoform X1 OS=Carassius auratus OX=7957 GN=LOC113112522 PE=4 SV=1	A0A6P6QKU1	464	547	84	1107	0.071428571	0.178571429	0.125	0.285714286	651	153	1593	0.676470588	TRUE
Carassius auratus (Goldfish) (Strain: Wakin)	Eukaryota/Amorphea/Obazoa/Opisthokonta/Holozoa/Filozoa/Choanozoa/Metazoa/Eumetazoa/Bilateria/Deuterostomia/Chordata/Olfactores/Craniata/Vertebrata/Euteleostomi/Actinopterygii/Neopterygii/Teleostei/Ostariophysi/Cypriniformes/Cyprinidae/Cyprininae/Carassius/Carassius auratus (Goldfish) (Strain: Wakin) (OX=7957)	Amorphea	Obazoa	Opisthokonta	Holozoa	Filozoa	Choanozoa	Metazoa	Cyprinidae	Carassius	auratus	7957	tr|A0A6P6QKU1|A0A6P6QKU1_CARAU collagen alpha-1(XIX) chain-like isoform X1 OS=Carassius auratus OX=7957 GN=LOC113112522 PE=4 SV=1	A0A6P6QKU1	549	563	15	1107	0.4	0.6	0.5	0.285714286	651	153	1593	0.676470588	TRUE
Carassius auratus (Goldfish) (Strain: Wakin)	Eukaryota/Amorphea/Obazoa/Opisthokonta/Holozoa/Filozoa/Choanozoa/Metazoa/Eumetazoa/Bilateria/Deuterostomia/Chordata/Olfactores/Craniata/Vertebrata/Euteleostomi/Actinopterygii/Neopterygii/Teleostei/Ostariophysi/Cypriniformes/Cyprinidae/Cyprininae/Carassius/Carassius auratus (Goldfish) (Strain: Wakin) (OX=7957)	Amorphea	Obazoa	Opisthokonta	Holozoa	Filozoa	Choanozoa	Metazoa	Cyprinidae	Carassius	auratus	7957	tr|A0A6P6QKU1|A0A6P6QKU1_CARAU collagen alpha-1(XIX) chain-like isoform X1 OS=Carassius auratus OX=7957 GN=LOC113112522 PE=4 SV=1	A0A6P6QKU1	577	606	30	1107	0.1	0.3	0.2	0.285714286	651	153	1593	0.676470588	TRUE
Carassius auratus (Goldfish) (Strain: Wakin)	Eukaryota/Amorphea/Obazoa/Opisthokonta/Holozoa/Filozoa/Choanozoa/Metazoa/Eumetazoa/Bilateria/Deuterostomia/Chordata/Olfactores/Craniata/Vertebrata/Euteleostomi/Actinopterygii/Neopterygii/Teleostei/Ostariophysi/Cypriniformes/Cyprinidae/Cyprininae/Carassius/Carassius auratus (Goldfish) (Strain: Wakin) (OX=7957)	Amorphea	Obazoa	Opisthokonta	Holozoa	Filozoa	Choanozoa	Metazoa	Cyprinidae	Carassius	auratus	7957	tr|A0A6P6QKU1|A0A6P6QKU1_CARAU collagen alpha-1(XIX) chain-like isoform X1 OS=Carassius auratus OX=7957 GN=LOC113112522 PE=4 SV=1	A0A6P6QKU1	609	656	48	1107	0.4375	0.4375	0.4375	0.285714286	651	153	1593	0.676470588	TRUE
Carassius auratus (Goldfish) (Strain: Wakin)	Eukaryota/Amorphea/Obazoa/Opisthokonta/Holozoa/Filozoa/Choanozoa/Metazoa/Eumetazoa/Bilateria/Deuterostomia/Chordata/Olfactores/Craniata/Vertebrata/Euteleostomi/Actinopterygii/Neopterygii/Teleostei/Ostariophysi/Cypriniformes/Cyprinidae/Cyprininae/Carassius/Carassius auratus (Goldfish) (Strain: Wakin) (OX=7957)	Amorphea	Obazoa	Opisthokonta	Holozoa	Filozoa	Choanozoa	Metazoa	Cyprinidae	Carassius	auratus	7957	tr|A0A6P6QKU1|A0A6P6QKU1_CARAU collagen alpha-1(XIX) chain-like isoform X1 OS=Carassius auratus OX=7957 GN=LOC113112522 PE=4 SV=1	A0A6P6QKU1	663	668	6	1107	0	0	0	0.285714286	651	153	1593	0.676470588	TRUE
Carassius auratus (Goldfish) (Strain: Wakin)	Eukaryota/Amorphea/Obazoa/Opisthokonta/Holozoa/Filozoa/Choanozoa/Metazoa/Eumetazoa/Bilateria/Deuterostomia/Chordata/Olfactores/Craniata/Vertebrata/Euteleostomi/Actinopterygii/Neopterygii/Teleostei/Ostariophysi/Cypriniformes/Cyprinidae/Cyprininae/Carassius/Carassius auratus (Goldfish) (Strain: Wakin) (OX=7957)	Amorphea	Obazoa	Opisthokonta	Holozoa	Filozoa	Choanozoa	Metazoa	Cyprinidae	Carassius	auratus	7957	tr|A0A6P6QKU1|A0A6P6QKU1_CARAU collagen alpha-1(XIX) chain-like isoform X1 OS=Carassius auratus OX=7957 GN=LOC113112522 PE=4 SV=1	A0A6P6QKU1	682	795	114	1107	0.263157895	0.315789474	0.289473684	0.285714286	651	153	1593	0.676470588	TRUE
Carassius auratus (Goldfish) (Strain: Wakin)	Eukaryota/Amorphea/Obazoa/Opisthokonta/Holozoa/Filozoa/Choanozoa/Metazoa/Eumetazoa/Bilateria/Deuterostomia/Chordata/Olfactores/Craniata/Vertebrata/Euteleostomi/Actinopterygii/Neopterygii/Teleostei/Ostariophysi/Cypriniformes/Cyprinidae/Cyprininae/Carassius/Carassius auratus (Goldfish) (Strain: Wakin) (OX=7957)	Amorphea	Obazoa	Opisthokonta	Holozoa	Filozoa	Choanozoa	Metazoa	Cyprinidae	Carassius	auratus	7957	tr|A0A6P6QKU1|A0A6P6QKU1_CARAU collagen alpha-1(XIX) chain-like isoform X1 OS=Carassius auratus OX=7957 GN=LOC113112522 PE=4 SV=1	A0A6P6QKU1	816	968	153	1107	0.215686275	0.431372549	0.323529412	0.285714286	651	153	1593	0.676470588	TRUE
Carassius auratus (Goldfish) (Strain: Wakin)	Eukaryota/Amorphea/Obazoa/Opisthokonta/Holozoa/Filozoa/Choanozoa/Metazoa/Eumetazoa/Bilateria/Deuterostomia/Chordata/Olfactores/Craniata/Vertebrata/Euteleostomi/Actinopterygii/Neopterygii/Teleostei/Ostariophysi/Cypriniformes/Cyprinidae/Cyprininae/Carassius/Carassius auratus (Goldfish) (Strain: Wakin) (OX=7957)	Amorphea	Obazoa	Opisthokonta	Holozoa	Filozoa	Choanozoa	Metazoa	Cyprinidae	Carassius	auratus	7957	tr|A0A6P6QKU1|A0A6P6QKU1_CARAU collagen alpha-1(XIX) chain-like isoform X1 OS=Carassius auratus OX=7957 GN=LOC113112522 PE=4 SV=1	A0A6P6QKU1	1021	1059	39	1107	0.307692308	0.384615385	0.346153846	0.285714286	651	153	1593	0.676470588	TRUE
Carassius auratus (Goldfish) (Strain: Wakin)	Eukaryota/Amorphea/Obazoa/Opisthokonta/Holozoa/Filozoa/Choanozoa/Metazoa/Eumetazoa/Bilateria/Deuterostomia/Chordata/Olfactores/Craniata/Vertebrata/Euteleostomi/Actinopterygii/Neopterygii/Teleostei/Ostariophysi/Cypriniformes/Cyprinidae/Cyprininae/Carassius/Carassius auratus (Goldfish) (Strain: Wakin) (OX=7957)	Amorphea	Obazoa	Opisthokonta	Holozoa	Filozoa	Choanozoa	Metazoa	Cyprinidae	Carassius	auratus	7957	tr|A0A6P6QKU1|A0A6P6QKU1_CARAU collagen alpha-1(XIX) chain-like isoform X1 OS=Carassius auratus OX=7957 GN=LOC113112522 PE=4 SV=1	A0A6P6QKU1	1062	1076	15	1107	0.6	0.4	0.5	0.285714286	651	153	1593	0.676470588	TRUE
Carassius auratus (Goldfish) (Strain: Wakin)	Eukaryota/Amorphea/Obazoa/Opisthokonta/Holozoa/Filozoa/Choanozoa/Metazoa/Eumetazoa/Bilateria/Deuterostomia/Chordata/Olfactores/Craniata/Vertebrata/Euteleostomi/Actinopterygii/Neopterygii/Teleostei/Ostariophysi/Cypriniformes/Cyprinidae/Cyprininae/Carassius/Carassius auratus (Goldfish) (Strain: Wakin) (OX=7957)	Amorphea	Obazoa	Opisthokonta	Holozoa	Filozoa	Choanozoa	Metazoa	Cyprinidae	Carassius	auratus	7957	tr|A0A6P6QKU1|A0A6P6QKU1_CARAU collagen alpha-1(XIX) chain-like isoform X1 OS=Carassius auratus OX=7957 GN=LOC113112522 PE=4 SV=1	A0A6P6QKU1	1079	1093	15	1107	0.6	0.2	0.4	0.285714286	651	153	1593	0.676470588	TRUE
Carassius auratus (Goldfish) (Strain: Wakin)	Eukaryota/Amorphea/Obazoa/Opisthokonta/Holozoa/Filozoa/Choanozoa/Metazoa/Eumetazoa/Bilateria/Deuterostomia/Chordata/Olfactores/Craniata/Vertebrata/Euteleostomi/Actinopterygii/Neopterygii/Teleostei/Ostariophysi/Cypriniformes/Cyprinidae/Cyprininae/Carassius/Carassius auratus (Goldfish) (Strain: Wakin) (OX=7957)	Amorphea	Obazoa	Opisthokonta	Holozoa	Filozoa	Choanozoa	Metazoa	Cyprinidae	Carassius	auratus	7957	tr|A0A6P6QNV3|A0A6P6QNV3_CARAU collagen alpha-1(XIII) chain-like isoform X6 OS=Carassius auratus OX=7957 GN=LOC113112981 PE=4 SV=1	A0A6P6QNV3	119	175	57	779	0.157894737	0.368421053	0.263157895	0.302941176	510	114	1593	0.676470588	TRUE
Carassius auratus (Goldfish) (Strain: Wakin)	Eukaryota/Amorphea/Obazoa/Opisthokonta/Holozoa/Filozoa/Choanozoa/Metazoa/Eumetazoa/Bilateria/Deuterostomia/Chordata/Olfactores/Craniata/Vertebrata/Euteleostomi/Actinopterygii/Neopterygii/Teleostei/Ostariophysi/Cypriniformes/Cyprinidae/Cyprininae/Carassius/Carassius auratus (Goldfish) (Strain: Wakin) (OX=7957)	Amorphea	Obazoa	Opisthokonta	Holozoa	Filozoa	Choanozoa	Metazoa	Cyprinidae	Carassius	auratus	7957	tr|A0A6P6QNV3|A0A6P6QNV3_CARAU collagen alpha-1(XIII) chain-like isoform X6 OS=Carassius auratus OX=7957 GN=LOC113112981 PE=4 SV=1	A0A6P6QNV3	178	237	60	779	0.35	0.3	0.325	0.302941176	510	114	1593	0.676470588	TRUE
Carassius auratus (Goldfish) (Strain: Wakin)	Eukaryota/Amorphea/Obazoa/Opisthokonta/Holozoa/Filozoa/Choanozoa/Metazoa/Eumetazoa/Bilateria/Deuterostomia/Chordata/Olfactores/Craniata/Vertebrata/Euteleostomi/Actinopterygii/Neopterygii/Teleostei/Ostariophysi/Cypriniformes/Cyprinidae/Cyprininae/Carassius/Carassius auratus (Goldfish) (Strain: Wakin) (OX=7957)	Amorphea	Obazoa	Opisthokonta	Holozoa	Filozoa	Choanozoa	Metazoa	Cyprinidae	Carassius	auratus	7957	tr|A0A6P6QNV3|A0A6P6QNV3_CARAU collagen alpha-1(XIII) chain-like isoform X6 OS=Carassius auratus OX=7957 GN=LOC113112981 PE=4 SV=1	A0A6P6QNV3	261	302	42	779	0.357142857	0.642857143	0.5	0.302941176	510	114	1593	0.676470588	TRUE
Carassius auratus (Goldfish) (Strain: Wakin)	Eukaryota/Amorphea/Obazoa/Opisthokonta/Holozoa/Filozoa/Choanozoa/Metazoa/Eumetazoa/Bilateria/Deuterostomia/Chordata/Olfactores/Craniata/Vertebrata/Euteleostomi/Actinopterygii/Neopterygii/Teleostei/Ostariophysi/Cypriniformes/Cyprinidae/Cyprininae/Carassius/Carassius auratus (Goldfish) (Strain: Wakin) (OX=7957)	Amorphea	Obazoa	Opisthokonta	Holozoa	Filozoa	Choanozoa	Metazoa	Cyprinidae	Carassius	auratus	7957	tr|A0A6P6QNV3|A0A6P6QNV3_CARAU collagen alpha-1(XIII) chain-like isoform X6 OS=Carassius auratus OX=7957 GN=LOC113112981 PE=4 SV=1	A0A6P6QNV3	308	391	84	779	0.071428571	0.285714286	0.178571429	0.302941176	510	114	1593	0.676470588	TRUE
Carassius auratus (Goldfish) (Strain: Wakin)	Eukaryota/Amorphea/Obazoa/Opisthokonta/Holozoa/Filozoa/Choanozoa/Metazoa/Eumetazoa/Bilateria/Deuterostomia/Chordata/Olfactores/Craniata/Vertebrata/Euteleostomi/Actinopterygii/Neopterygii/Teleostei/Ostariophysi/Cypriniformes/Cyprinidae/Cyprininae/Carassius/Carassius auratus (Goldfish) (Strain: Wakin) (OX=7957)	Amorphea	Obazoa	Opisthokonta	Holozoa	Filozoa	Choanozoa	Metazoa	Cyprinidae	Carassius	auratus	7957	tr|A0A6P6QNV3|A0A6P6QNV3_CARAU collagen alpha-1(XIII) chain-like isoform X6 OS=Carassius auratus OX=7957 GN=LOC113112981 PE=4 SV=1	A0A6P6QNV3	397	441	45	779	0.266666667	0.266666667	0.266666667	0.302941176	510	114	1593	0.676470588	TRUE
Carassius auratus (Goldfish) (Strain: Wakin)	Eukaryota/Amorphea/Obazoa/Opisthokonta/Holozoa/Filozoa/Choanozoa/Metazoa/Eumetazoa/Bilateria/Deuterostomia/Chordata/Olfactores/Craniata/Vertebrata/Euteleostomi/Actinopterygii/Neopterygii/Teleostei/Ostariophysi/Cypriniformes/Cyprinidae/Cyprininae/Carassius/Carassius auratus (Goldfish) (Strain: Wakin) (OX=7957)	Amorphea	Obazoa	Opisthokonta	Holozoa	Filozoa	Choanozoa	Metazoa	Cyprinidae	Carassius	auratus	7957	tr|A0A6P6QNV3|A0A6P6QNV3_CARAU collagen alpha-1(XIII) chain-like isoform X6 OS=Carassius auratus OX=7957 GN=LOC113112981 PE=4 SV=1	A0A6P6QNV3	457	570	114	779	0.315789474	0.342105263	0.328947368	0.302941176	510	114	1593	0.676470588	TRUE
Carassius auratus (Goldfish) (Strain: Wakin)	Eukaryota/Amorphea/Obazoa/Opisthokonta/Holozoa/Filozoa/Choanozoa/Metazoa/Eumetazoa/Bilateria/Deuterostomia/Chordata/Olfactores/Craniata/Vertebrata/Euteleostomi/Actinopterygii/Neopterygii/Teleostei/Ostariophysi/Cypriniformes/Cyprinidae/Cyprininae/Carassius/Carassius auratus (Goldfish) (Strain: Wakin) (OX=7957)	Amorphea	Obazoa	Opisthokonta	Holozoa	Filozoa	Choanozoa	Metazoa	Cyprinidae	Carassius	auratus	7957	tr|A0A6P6QNV3|A0A6P6QNV3_CARAU collagen alpha-1(XIII) chain-like isoform X6 OS=Carassius auratus OX=7957 GN=LOC113112981 PE=4 SV=1	A0A6P6QNV3	576	605	30	779	0.7	0.3	0.5	0.302941176	510	114	1593	0.676470588	TRUE
Carassius auratus (Goldfish) (Strain: Wakin)	Eukaryota/Amorphea/Obazoa/Opisthokonta/Holozoa/Filozoa/Choanozoa/Metazoa/Eumetazoa/Bilateria/Deuterostomia/Chordata/Olfactores/Craniata/Vertebrata/Euteleostomi/Actinopterygii/Neopterygii/Teleostei/Ostariophysi/Cypriniformes/Cyprinidae/Cyprininae/Carassius/Carassius auratus (Goldfish) (Strain: Wakin) (OX=7957)	Amorphea	Obazoa	Opisthokonta	Holozoa	Filozoa	Choanozoa	Metazoa	Cyprinidae	Carassius	auratus	7957	tr|A0A6P6QNV3|A0A6P6QNV3_CARAU collagen alpha-1(XIII) chain-like isoform X6 OS=Carassius auratus OX=7957 GN=LOC113112981 PE=4 SV=1	A0A6P6QNV3	608	613	6	779	0	0.5	0.25	0.302941176	510	114	1593	0.676470588	TRUE
Carassius auratus (Goldfish) (Strain: Wakin)	Eukaryota/Amorphea/Obazoa/Opisthokonta/Holozoa/Filozoa/Choanozoa/Metazoa/Eumetazoa/Bilateria/Deuterostomia/Chordata/Olfactores/Craniata/Vertebrata/Euteleostomi/Actinopterygii/Neopterygii/Teleostei/Ostariophysi/Cypriniformes/Cyprinidae/Cyprininae/Carassius/Carassius auratus (Goldfish) (Strain: Wakin) (OX=7957)	Amorphea	Obazoa	Opisthokonta	Holozoa	Filozoa	Choanozoa	Metazoa	Cyprinidae	Carassius	auratus	7957	tr|A0A6P6QNV3|A0A6P6QNV3_CARAU collagen alpha-1(XIII) chain-like isoform X6 OS=Carassius auratus OX=7957 GN=LOC113112981 PE=4 SV=1	A0A6P6QNV3	617	688	72	779	0.291666667	0.208333333	0.25	0.302941176	510	114	1593	0.676470588	TRUE
Carassius auratus (Goldfish) (Strain: Wakin)	Eukaryota/Amorphea/Obazoa/Opisthokonta/Holozoa/Filozoa/Choanozoa/Metazoa/Eumetazoa/Bilateria/Deuterostomia/Chordata/Olfactores/Craniata/Vertebrata/Euteleostomi/Actinopterygii/Neopterygii/Teleostei/Ostariophysi/Cypriniformes/Cyprinidae/Cyprininae/Carassius/Carassius auratus (Goldfish) (Strain: Wakin) (OX=7957)	Amorphea	Obazoa	Opisthokonta	Holozoa	Filozoa	Choanozoa	Metazoa	Cyprinidae	Carassius	auratus	7957	tr|A0A6P6LWZ3|A0A6P6LWZ3_CARAU collagen alpha-1(XXII) chain-like isoform X2 OS=Carassius auratus OX=7957 GN=LOC113062389 PE=4 SV=1	A0A6P6LWZ3	442	579	138	1534	0.108695652	0.260869565	0.184782609	0.302710843	996	339	1593	0.676470588	TRUE
Carassius auratus (Goldfish) (Strain: Wakin)	Eukaryota/Amorphea/Obazoa/Opisthokonta/Holozoa/Filozoa/Choanozoa/Metazoa/Eumetazoa/Bilateria/Deuterostomia/Chordata/Olfactores/Craniata/Vertebrata/Euteleostomi/Actinopterygii/Neopterygii/Teleostei/Ostariophysi/Cypriniformes/Cyprinidae/Cyprininae/Carassius/Carassius auratus (Goldfish) (Strain: Wakin) (OX=7957)	Amorphea	Obazoa	Opisthokonta	Holozoa	Filozoa	Choanozoa	Metazoa	Cyprinidae	Carassius	auratus	7957	tr|A0A6P6LWZ3|A0A6P6LWZ3_CARAU collagen alpha-1(XXII) chain-like isoform X2 OS=Carassius auratus OX=7957 GN=LOC113062389 PE=4 SV=1	A0A6P6LWZ3	584	784	201	1534	0.268656716	0.388059701	0.328358209	0.302710843	996	339	1593	0.676470588	TRUE
Carassius auratus (Goldfish) (Strain: Wakin)	Eukaryota/Amorphea/Obazoa/Opisthokonta/Holozoa/Filozoa/Choanozoa/Metazoa/Eumetazoa/Bilateria/Deuterostomia/Chordata/Olfactores/Craniata/Vertebrata/Euteleostomi/Actinopterygii/Neopterygii/Teleostei/Ostariophysi/Cypriniformes/Cyprinidae/Cyprininae/Carassius/Carassius auratus (Goldfish) (Strain: Wakin) (OX=7957)	Amorphea	Obazoa	Opisthokonta	Holozoa	Filozoa	Choanozoa	Metazoa	Cyprinidae	Carassius	auratus	7957	tr|A0A6P6LWZ3|A0A6P6LWZ3_CARAU collagen alpha-1(XXII) chain-like isoform X2 OS=Carassius auratus OX=7957 GN=LOC113062389 PE=4 SV=1	A0A6P6LWZ3	792	914	123	1534	0.146341463	0.317073171	0.231707317	0.302710843	996	339	1593	0.676470588	TRUE
Carassius auratus (Goldfish) (Strain: Wakin)	Eukaryota/Amorphea/Obazoa/Opisthokonta/Holozoa/Filozoa/Choanozoa/Metazoa/Eumetazoa/Bilateria/Deuterostomia/Chordata/Olfactores/Craniata/Vertebrata/Euteleostomi/Actinopterygii/Neopterygii/Teleostei/Ostariophysi/Cypriniformes/Cyprinidae/Cyprininae/Carassius/Carassius auratus (Goldfish) (Strain: Wakin) (OX=7957)	Amorphea	Obazoa	Opisthokonta	Holozoa	Filozoa	Choanozoa	Metazoa	Cyprinidae	Carassius	auratus	7957	tr|A0A6P6LWZ3|A0A6P6LWZ3_CARAU collagen alpha-1(XXII) chain-like isoform X2 OS=Carassius auratus OX=7957 GN=LOC113062389 PE=4 SV=1	A0A6P6LWZ3	917	955	39	1534	0.384615385	0.384615385	0.384615385	0.302710843	996	339	1593	0.676470588	TRUE
Carassius auratus (Goldfish) (Strain: Wakin)	Eukaryota/Amorphea/Obazoa/Opisthokonta/Holozoa/Filozoa/Choanozoa/Metazoa/Eumetazoa/Bilateria/Deuterostomia/Chordata/Olfactores/Craniata/Vertebrata/Euteleostomi/Actinopterygii/Neopterygii/Teleostei/Ostariophysi/Cypriniformes/Cyprinidae/Cyprininae/Carassius/Carassius auratus (Goldfish) (Strain: Wakin) (OX=7957)	Amorphea	Obazoa	Opisthokonta	Holozoa	Filozoa	Choanozoa	Metazoa	Cyprinidae	Carassius	auratus	7957	tr|A0A6P6LWZ3|A0A6P6LWZ3_CARAU collagen alpha-1(XXII) chain-like isoform X2 OS=Carassius auratus OX=7957 GN=LOC113062389 PE=4 SV=1	A0A6P6LWZ3	958	1008	51	1534	0.470588235	0.352941176	0.411764706	0.302710843	996	339	1593	0.676470588	TRUE
Carassius auratus (Goldfish) (Strain: Wakin)	Eukaryota/Amorphea/Obazoa/Opisthokonta/Holozoa/Filozoa/Choanozoa/Metazoa/Eumetazoa/Bilateria/Deuterostomia/Chordata/Olfactores/Craniata/Vertebrata/Euteleostomi/Actinopterygii/Neopterygii/Teleostei/Ostariophysi/Cypriniformes/Cyprinidae/Cyprininae/Carassius/Carassius auratus (Goldfish) (Strain: Wakin) (OX=7957)	Amorphea	Obazoa	Opisthokonta	Holozoa	Filozoa	Choanozoa	Metazoa	Cyprinidae	Carassius	auratus	7957	tr|A0A6P6LWZ3|A0A6P6LWZ3_CARAU collagen alpha-1(XXII) chain-like isoform X2 OS=Carassius auratus OX=7957 GN=LOC113062389 PE=4 SV=1	A0A6P6LWZ3	1026	1364	339	1534	0.256637168	0.380530973	0.318584071	0.302710843	996	339	1593	0.676470588	TRUE
Carassius auratus (Goldfish) (Strain: Wakin)	Eukaryota/Amorphea/Obazoa/Opisthokonta/Holozoa/Filozoa/Choanozoa/Metazoa/Eumetazoa/Bilateria/Deuterostomia/Chordata/Olfactores/Craniata/Vertebrata/Euteleostomi/Actinopterygii/Neopterygii/Teleostei/Ostariophysi/Cypriniformes/Cyprinidae/Cyprininae/Carassius/Carassius auratus (Goldfish) (Strain: Wakin) (OX=7957)	Amorphea	Obazoa	Opisthokonta	Holozoa	Filozoa	Choanozoa	Metazoa	Cyprinidae	Carassius	auratus	7957	tr|A0A6P6LWZ3|A0A6P6LWZ3_CARAU collagen alpha-1(XXII) chain-like isoform X2 OS=Carassius auratus OX=7957 GN=LOC113062389 PE=4 SV=1	A0A6P6LWZ3	1403	1459	57	1534	0.315789474	0.315789474	0.315789474	0.302710843	996	339	1593	0.676470588	TRUE
Carassius auratus (Goldfish) (Strain: Wakin)	Eukaryota/Amorphea/Obazoa/Opisthokonta/Holozoa/Filozoa/Choanozoa/Metazoa/Eumetazoa/Bilateria/Deuterostomia/Chordata/Olfactores/Craniata/Vertebrata/Euteleostomi/Actinopterygii/Neopterygii/Teleostei/Ostariophysi/Cypriniformes/Cyprinidae/Cyprininae/Carassius/Carassius auratus (Goldfish) (Strain: Wakin) (OX=7957)	Amorphea	Obazoa	Opisthokonta	Holozoa	Filozoa	Choanozoa	Metazoa	Cyprinidae	Carassius	auratus	7957	tr|A0A6P6LWZ3|A0A6P6LWZ3_CARAU collagen alpha-1(XXII) chain-like isoform X2 OS=Carassius auratus OX=7957 GN=LOC113062389 PE=4 SV=1	A0A6P6LWZ3	1462	1479	18	1534	0.5	0.333333333	0.416666667	0.302710843	996	339	1593	0.676470588	TRUE
Carassius auratus (Goldfish) (Strain: Wakin)	Eukaryota/Amorphea/Obazoa/Opisthokonta/Holozoa/Filozoa/Choanozoa/Metazoa/Eumetazoa/Bilateria/Deuterostomia/Chordata/Olfactores/Craniata/Vertebrata/Euteleostomi/Actinopterygii/Neopterygii/Teleostei/Ostariophysi/Cypriniformes/Cyprinidae/Cyprininae/Carassius/Carassius auratus (Goldfish) (Strain: Wakin) (OX=7957)	Amorphea	Obazoa	Opisthokonta	Holozoa	Filozoa	Choanozoa	Metazoa	Cyprinidae	Carassius	auratus	7957	tr|A0A6P6LWZ3|A0A6P6LWZ3_CARAU collagen alpha-1(XXII) chain-like isoform X2 OS=Carassius auratus OX=7957 GN=LOC113062389 PE=4 SV=1	A0A6P6LWZ3	1482	1511	30	1534	0.3	0.5	0.4	0.302710843	996	339	1593	0.676470588	TRUE
Carassius auratus (Goldfish) (Strain: Wakin)	Eukaryota/Amorphea/Obazoa/Opisthokonta/Holozoa/Filozoa/Choanozoa/Metazoa/Eumetazoa/Bilateria/Deuterostomia/Chordata/Olfactores/Craniata/Vertebrata/Euteleostomi/Actinopterygii/Neopterygii/Teleostei/Ostariophysi/Cypriniformes/Cyprinidae/Cyprininae/Carassius/Carassius auratus (Goldfish) (Strain: Wakin) (OX=7957)	Amorphea	Obazoa	Opisthokonta	Holozoa	Filozoa	Choanozoa	Metazoa	Cyprinidae	Carassius	auratus	7957	tr|A0A6P6QN68|A0A6P6QN68_CARAU collagen alpha-1(XIII) chain-like isoform X12 OS=Carassius auratus OX=7957 GN=LOC113112981 PE=4 SV=1	A0A6P6QN68	119	175	57	767	0.157894737	0.368421053	0.263157895	0.309090909	495	114	1593	0.676470588	TRUE
Carassius auratus (Goldfish) (Strain: Wakin)	Eukaryota/Amorphea/Obazoa/Opisthokonta/Holozoa/Filozoa/Choanozoa/Metazoa/Eumetazoa/Bilateria/Deuterostomia/Chordata/Olfactores/Craniata/Vertebrata/Euteleostomi/Actinopterygii/Neopterygii/Teleostei/Ostariophysi/Cypriniformes/Cyprinidae/Cyprininae/Carassius/Carassius auratus (Goldfish) (Strain: Wakin) (OX=7957)	Amorphea	Obazoa	Opisthokonta	Holozoa	Filozoa	Choanozoa	Metazoa	Cyprinidae	Carassius	auratus	7957	tr|A0A6P6QN68|A0A6P6QN68_CARAU collagen alpha-1(XIII) chain-like isoform X12 OS=Carassius auratus OX=7957 GN=LOC113112981 PE=4 SV=1	A0A6P6QN68	178	237	60	767	0.35	0.3	0.325	0.309090909	495	114	1593	0.676470588	TRUE
Carassius auratus (Goldfish) (Strain: Wakin)	Eukaryota/Amorphea/Obazoa/Opisthokonta/Holozoa/Filozoa/Choanozoa/Metazoa/Eumetazoa/Bilateria/Deuterostomia/Chordata/Olfactores/Craniata/Vertebrata/Euteleostomi/Actinopterygii/Neopterygii/Teleostei/Ostariophysi/Cypriniformes/Cyprinidae/Cyprininae/Carassius/Carassius auratus (Goldfish) (Strain: Wakin) (OX=7957)	Amorphea	Obazoa	Opisthokonta	Holozoa	Filozoa	Choanozoa	Metazoa	Cyprinidae	Carassius	auratus	7957	tr|A0A6P6QN68|A0A6P6QN68_CARAU collagen alpha-1(XIII) chain-like isoform X12 OS=Carassius auratus OX=7957 GN=LOC113112981 PE=4 SV=1	A0A6P6QN68	264	305	42	767	0.357142857	0.642857143	0.5	0.309090909	495	114	1593	0.676470588	TRUE
Carassius auratus (Goldfish) (Strain: Wakin)	Eukaryota/Amorphea/Obazoa/Opisthokonta/Holozoa/Filozoa/Choanozoa/Metazoa/Eumetazoa/Bilateria/Deuterostomia/Chordata/Olfactores/Craniata/Vertebrata/Euteleostomi/Actinopterygii/Neopterygii/Teleostei/Ostariophysi/Cypriniformes/Cyprinidae/Cyprininae/Carassius/Carassius auratus (Goldfish) (Strain: Wakin) (OX=7957)	Amorphea	Obazoa	Opisthokonta	Holozoa	Filozoa	Choanozoa	Metazoa	Cyprinidae	Carassius	auratus	7957	tr|A0A6P6QN68|A0A6P6QN68_CARAU collagen alpha-1(XIII) chain-like isoform X12 OS=Carassius auratus OX=7957 GN=LOC113112981 PE=4 SV=1	A0A6P6QN68	311	379	69	767	0.086956522	0.304347826	0.195652174	0.309090909	495	114	1593	0.676470588	TRUE
Carassius auratus (Goldfish) (Strain: Wakin)	Eukaryota/Amorphea/Obazoa/Opisthokonta/Holozoa/Filozoa/Choanozoa/Metazoa/Eumetazoa/Bilateria/Deuterostomia/Chordata/Olfactores/Craniata/Vertebrata/Euteleostomi/Actinopterygii/Neopterygii/Teleostei/Ostariophysi/Cypriniformes/Cyprinidae/Cyprininae/Carassius/Carassius auratus (Goldfish) (Strain: Wakin) (OX=7957)	Amorphea	Obazoa	Opisthokonta	Holozoa	Filozoa	Choanozoa	Metazoa	Cyprinidae	Carassius	auratus	7957	tr|A0A6P6QN68|A0A6P6QN68_CARAU collagen alpha-1(XIII) chain-like isoform X12 OS=Carassius auratus OX=7957 GN=LOC113112981 PE=4 SV=1	A0A6P6QN68	385	429	45	767	0.266666667	0.266666667	0.266666667	0.309090909	495	114	1593	0.676470588	TRUE
Carassius auratus (Goldfish) (Strain: Wakin)	Eukaryota/Amorphea/Obazoa/Opisthokonta/Holozoa/Filozoa/Choanozoa/Metazoa/Eumetazoa/Bilateria/Deuterostomia/Chordata/Olfactores/Craniata/Vertebrata/Euteleostomi/Actinopterygii/Neopterygii/Teleostei/Ostariophysi/Cypriniformes/Cyprinidae/Cyprininae/Carassius/Carassius auratus (Goldfish) (Strain: Wakin) (OX=7957)	Amorphea	Obazoa	Opisthokonta	Holozoa	Filozoa	Choanozoa	Metazoa	Cyprinidae	Carassius	auratus	7957	tr|A0A6P6QN68|A0A6P6QN68_CARAU collagen alpha-1(XIII) chain-like isoform X12 OS=Carassius auratus OX=7957 GN=LOC113112981 PE=4 SV=1	A0A6P6QN68	445	558	114	767	0.315789474	0.342105263	0.328947368	0.309090909	495	114	1593	0.676470588	TRUE
Carassius auratus (Goldfish) (Strain: Wakin)	Eukaryota/Amorphea/Obazoa/Opisthokonta/Holozoa/Filozoa/Choanozoa/Metazoa/Eumetazoa/Bilateria/Deuterostomia/Chordata/Olfactores/Craniata/Vertebrata/Euteleostomi/Actinopterygii/Neopterygii/Teleostei/Ostariophysi/Cypriniformes/Cyprinidae/Cyprininae/Carassius/Carassius auratus (Goldfish) (Strain: Wakin) (OX=7957)	Amorphea	Obazoa	Opisthokonta	Holozoa	Filozoa	Choanozoa	Metazoa	Cyprinidae	Carassius	auratus	7957	tr|A0A6P6QN68|A0A6P6QN68_CARAU collagen alpha-1(XIII) chain-like isoform X12 OS=Carassius auratus OX=7957 GN=LOC113112981 PE=4 SV=1	A0A6P6QN68	564	593	30	767	0.7	0.3	0.5	0.309090909	495	114	1593	0.676470588	TRUE
Carassius auratus (Goldfish) (Strain: Wakin)	Eukaryota/Amorphea/Obazoa/Opisthokonta/Holozoa/Filozoa/Choanozoa/Metazoa/Eumetazoa/Bilateria/Deuterostomia/Chordata/Olfactores/Craniata/Vertebrata/Euteleostomi/Actinopterygii/Neopterygii/Teleostei/Ostariophysi/Cypriniformes/Cyprinidae/Cyprininae/Carassius/Carassius auratus (Goldfish) (Strain: Wakin) (OX=7957)	Amorphea	Obazoa	Opisthokonta	Holozoa	Filozoa	Choanozoa	Metazoa	Cyprinidae	Carassius	auratus	7957	tr|A0A6P6QN68|A0A6P6QN68_CARAU collagen alpha-1(XIII) chain-like isoform X12 OS=Carassius auratus OX=7957 GN=LOC113112981 PE=4 SV=1	A0A6P6QN68	596	601	6	767	0	0.5	0.25	0.309090909	495	114	1593	0.676470588	TRUE
Carassius auratus (Goldfish) (Strain: Wakin)	Eukaryota/Amorphea/Obazoa/Opisthokonta/Holozoa/Filozoa/Choanozoa/Metazoa/Eumetazoa/Bilateria/Deuterostomia/Chordata/Olfactores/Craniata/Vertebrata/Euteleostomi/Actinopterygii/Neopterygii/Teleostei/Ostariophysi/Cypriniformes/Cyprinidae/Cyprininae/Carassius/Carassius auratus (Goldfish) (Strain: Wakin) (OX=7957)	Amorphea	Obazoa	Opisthokonta	Holozoa	Filozoa	Choanozoa	Metazoa	Cyprinidae	Carassius	auratus	7957	tr|A0A6P6QN68|A0A6P6QN68_CARAU collagen alpha-1(XIII) chain-like isoform X12 OS=Carassius auratus OX=7957 GN=LOC113112981 PE=4 SV=1	A0A6P6QN68	605	676	72	767	0.291666667	0.208333333	0.25	0.309090909	495	114	1593	0.676470588	TRUE
Aquila chrysaetos chrysaetos	Eukaryota/Amorphea/Obazoa/Opisthokonta/Holozoa/Filozoa/Choanozoa/Metazoa/Eumetazoa/Bilateria/Deuterostomia/Chordata/Olfactores/Craniata/Vertebrata/Euteleostomi/Archelosauria/Archosauria/Dinosauria/Saurischia/Theropoda/Coelurosauria/Aves/Neognathae/Accipitriformes/Accipitridae/Accipitrinae/Aquila/Aquila chrysaetos chrysaetos (OX=223781)	Amorphea	Obazoa	Opisthokonta	Holozoa	Filozoa	Choanozoa	Metazoa	Accipitridae	Aquila	chrysaetos	223781	tr|A0A663F9T8|A0A663F9T8_AQUCH Elastin microfibril interfacer 1 OS=Aquila chrysaetos chrysaetos OX=223781 GN=EMILIN1 PE=4 SV=1	A0A663F9T8	3	8	6	913	0.5	0	0.25	0.235849057	159	45	1551	0.520833333	TRUE
Aquila chrysaetos chrysaetos	Eukaryota/Amorphea/Obazoa/Opisthokonta/Holozoa/Filozoa/Choanozoa/Metazoa/Eumetazoa/Bilateria/Deuterostomia/Chordata/Olfactores/Craniata/Vertebrata/Euteleostomi/Archelosauria/Archosauria/Dinosauria/Saurischia/Theropoda/Coelurosauria/Aves/Neognathae/Accipitriformes/Accipitridae/Accipitrinae/Aquila/Aquila chrysaetos chrysaetos (OX=223781)	Amorphea	Obazoa	Opisthokonta	Holozoa	Filozoa	Choanozoa	Metazoa	Accipitridae	Aquila	chrysaetos	223781	tr|A0A663F9T8|A0A663F9T8_AQUCH Elastin microfibril interfacer 1 OS=Aquila chrysaetos chrysaetos OX=223781 GN=EMILIN1 PE=4 SV=1	A0A663F9T8	14	19	6	913	0	0.5	0.25	0.235849057	159	45	1551	0.520833333	TRUE
Aquila chrysaetos chrysaetos	Eukaryota/Amorphea/Obazoa/Opisthokonta/Holozoa/Filozoa/Choanozoa/Metazoa/Eumetazoa/Bilateria/Deuterostomia/Chordata/Olfactores/Craniata/Vertebrata/Euteleostomi/Archelosauria/Archosauria/Dinosauria/Saurischia/Theropoda/Coelurosauria/Aves/Neognathae/Accipitriformes/Accipitridae/Accipitrinae/Aquila/Aquila chrysaetos chrysaetos (OX=223781)	Amorphea	Obazoa	Opisthokonta	Holozoa	Filozoa	Choanozoa	Metazoa	Accipitridae	Aquila	chrysaetos	223781	tr|A0A663F9T8|A0A663F9T8_AQUCH Elastin microfibril interfacer 1 OS=Aquila chrysaetos chrysaetos OX=223781 GN=EMILIN1 PE=4 SV=1	A0A663F9T8	79	84	6	913	0	0	0	0.235849057	159	45	1551	0.520833333	TRUE
Aquila chrysaetos chrysaetos	Eukaryota/Amorphea/Obazoa/Opisthokonta/Holozoa/Filozoa/Choanozoa/Metazoa/Eumetazoa/Bilateria/Deuterostomia/Chordata/Olfactores/Craniata/Vertebrata/Euteleostomi/Archelosauria/Archosauria/Dinosauria/Saurischia/Theropoda/Coelurosauria/Aves/Neognathae/Accipitriformes/Accipitridae/Accipitrinae/Aquila/Aquila chrysaetos chrysaetos (OX=223781)	Amorphea	Obazoa	Opisthokonta	Holozoa	Filozoa	Choanozoa	Metazoa	Accipitridae	Aquila	chrysaetos	223781	tr|A0A663F9T8|A0A663F9T8_AQUCH Elastin microfibril interfacer 1 OS=Aquila chrysaetos chrysaetos OX=223781 GN=EMILIN1 PE=4 SV=1	A0A663F9T8	118	123	6	913	0	0	0	0.235849057	159	45	1551	0.520833333	TRUE
Aquila chrysaetos chrysaetos	Eukaryota/Amorphea/Obazoa/Opisthokonta/Holozoa/Filozoa/Choanozoa/Metazoa/Eumetazoa/Bilateria/Deuterostomia/Chordata/Olfactores/Craniata/Vertebrata/Euteleostomi/Archelosauria/Archosauria/Dinosauria/Saurischia/Theropoda/Coelurosauria/Aves/Neognathae/Accipitriformes/Accipitridae/Accipitrinae/Aquila/Aquila chrysaetos chrysaetos (OX=223781)	Amorphea	Obazoa	Opisthokonta	Holozoa	Filozoa	Choanozoa	Metazoa	Accipitridae	Aquila	chrysaetos	223781	tr|A0A663F9T8|A0A663F9T8_AQUCH Elastin microfibril interfacer 1 OS=Aquila chrysaetos chrysaetos OX=223781 GN=EMILIN1 PE=4 SV=1	A0A663F9T8	161	166	6	913	0	0.5	0.25	0.235849057	159	45	1551	0.520833333	TRUE
Aquila chrysaetos chrysaetos	Eukaryota/Amorphea/Obazoa/Opisthokonta/Holozoa/Filozoa/Choanozoa/Metazoa/Eumetazoa/Bilateria/Deuterostomia/Chordata/Olfactores/Craniata/Vertebrata/Euteleostomi/Archelosauria/Archosauria/Dinosauria/Saurischia/Theropoda/Coelurosauria/Aves/Neognathae/Accipitriformes/Accipitridae/Accipitrinae/Aquila/Aquila chrysaetos chrysaetos (OX=223781)	Amorphea	Obazoa	Opisthokonta	Holozoa	Filozoa	Choanozoa	Metazoa	Accipitridae	Aquila	chrysaetos	223781	tr|A0A663F9T8|A0A663F9T8_AQUCH Elastin microfibril interfacer 1 OS=Aquila chrysaetos chrysaetos OX=223781 GN=EMILIN1 PE=4 SV=1	A0A663F9T8	204	209	6	913	0.5	0	0.25	0.235849057	159	45	1551	0.520833333	TRUE
Aquila chrysaetos chrysaetos	Eukaryota/Amorphea/Obazoa/Opisthokonta/Holozoa/Filozoa/Choanozoa/Metazoa/Eumetazoa/Bilateria/Deuterostomia/Chordata/Olfactores/Craniata/Vertebrata/Euteleostomi/Archelosauria/Archosauria/Dinosauria/Saurischia/Theropoda/Coelurosauria/Aves/Neognathae/Accipitriformes/Accipitridae/Accipitrinae/Aquila/Aquila chrysaetos chrysaetos (OX=223781)	Amorphea	Obazoa	Opisthokonta	Holozoa	Filozoa	Choanozoa	Metazoa	Accipitridae	Aquila	chrysaetos	223781	tr|A0A663F9T8|A0A663F9T8_AQUCH Elastin microfibril interfacer 1 OS=Aquila chrysaetos chrysaetos OX=223781 GN=EMILIN1 PE=4 SV=1	A0A663F9T8	213	218	6	913	0	0.5	0.25	0.235849057	159	45	1551	0.520833333	TRUE
Aquila chrysaetos chrysaetos	Eukaryota/Amorphea/Obazoa/Opisthokonta/Holozoa/Filozoa/Choanozoa/Metazoa/Eumetazoa/Bilateria/Deuterostomia/Chordata/Olfactores/Craniata/Vertebrata/Euteleostomi/Archelosauria/Archosauria/Dinosauria/Saurischia/Theropoda/Coelurosauria/Aves/Neognathae/Accipitriformes/Accipitridae/Accipitrinae/Aquila/Aquila chrysaetos chrysaetos (OX=223781)	Amorphea	Obazoa	Opisthokonta	Holozoa	Filozoa	Choanozoa	Metazoa	Accipitridae	Aquila	chrysaetos	223781	tr|A0A663F9T8|A0A663F9T8_AQUCH Elastin microfibril interfacer 1 OS=Aquila chrysaetos chrysaetos OX=223781 GN=EMILIN1 PE=4 SV=1	A0A663F9T8	238	243	6	913	0	0	0	0.235849057	159	45	1551	0.520833333	TRUE
Aquila chrysaetos chrysaetos	Eukaryota/Amorphea/Obazoa/Opisthokonta/Holozoa/Filozoa/Choanozoa/Metazoa/Eumetazoa/Bilateria/Deuterostomia/Chordata/Olfactores/Craniata/Vertebrata/Euteleostomi/Archelosauria/Archosauria/Dinosauria/Saurischia/Theropoda/Coelurosauria/Aves/Neognathae/Accipitriformes/Accipitridae/Accipitrinae/Aquila/Aquila chrysaetos chrysaetos (OX=223781)	Amorphea	Obazoa	Opisthokonta	Holozoa	Filozoa	Choanozoa	Metazoa	Accipitridae	Aquila	chrysaetos	223781	tr|A0A663F9T8|A0A663F9T8_AQUCH Elastin microfibril interfacer 1 OS=Aquila chrysaetos chrysaetos OX=223781 GN=EMILIN1 PE=4 SV=1	A0A663F9T8	318	323	6	913	0.5	0	0.25	0.235849057	159	45	1551	0.520833333	TRUE
Aquila chrysaetos chrysaetos	Eukaryota/Amorphea/Obazoa/Opisthokonta/Holozoa/Filozoa/Choanozoa/Metazoa/Eumetazoa/Bilateria/Deuterostomia/Chordata/Olfactores/Craniata/Vertebrata/Euteleostomi/Archelosauria/Archosauria/Dinosauria/Saurischia/Theropoda/Coelurosauria/Aves/Neognathae/Accipitriformes/Accipitridae/Accipitrinae/Aquila/Aquila chrysaetos chrysaetos (OX=223781)	Amorphea	Obazoa	Opisthokonta	Holozoa	Filozoa	Choanozoa	Metazoa	Accipitridae	Aquila	chrysaetos	223781	tr|A0A663F9T8|A0A663F9T8_AQUCH Elastin microfibril interfacer 1 OS=Aquila chrysaetos chrysaetos OX=223781 GN=EMILIN1 PE=4 SV=1	A0A663F9T8	355	360	6	913	0	0.5	0.25	0.235849057	159	45	1551	0.520833333	TRUE
Aquila chrysaetos chrysaetos	Eukaryota/Amorphea/Obazoa/Opisthokonta/Holozoa/Filozoa/Choanozoa/Metazoa/Eumetazoa/Bilateria/Deuterostomia/Chordata/Olfactores/Craniata/Vertebrata/Euteleostomi/Archelosauria/Archosauria/Dinosauria/Saurischia/Theropoda/Coelurosauria/Aves/Neognathae/Accipitriformes/Accipitridae/Accipitrinae/Aquila/Aquila chrysaetos chrysaetos (OX=223781)	Amorphea	Obazoa	Opisthokonta	Holozoa	Filozoa	Choanozoa	Metazoa	Accipitridae	Aquila	chrysaetos	223781	tr|A0A663F9T8|A0A663F9T8_AQUCH Elastin microfibril interfacer 1 OS=Aquila chrysaetos chrysaetos OX=223781 GN=EMILIN1 PE=4 SV=1	A0A663F9T8	412	417	6	913	0.5	0	0.25	0.235849057	159	45	1551	0.520833333	TRUE
Aquila chrysaetos chrysaetos	Eukaryota/Amorphea/Obazoa/Opisthokonta/Holozoa/Filozoa/Choanozoa/Metazoa/Eumetazoa/Bilateria/Deuterostomia/Chordata/Olfactores/Craniata/Vertebrata/Euteleostomi/Archelosauria/Archosauria/Dinosauria/Saurischia/Theropoda/Coelurosauria/Aves/Neognathae/Accipitriformes/Accipitridae/Accipitrinae/Aquila/Aquila chrysaetos chrysaetos (OX=223781)	Amorphea	Obazoa	Opisthokonta	Holozoa	Filozoa	Choanozoa	Metazoa	Accipitridae	Aquila	chrysaetos	223781	tr|A0A663F9T8|A0A663F9T8_AQUCH Elastin microfibril interfacer 1 OS=Aquila chrysaetos chrysaetos OX=223781 GN=EMILIN1 PE=4 SV=1	A0A663F9T8	441	446	6	913	0	0	0	0.235849057	159	45	1551	0.520833333	TRUE
Aquila chrysaetos chrysaetos	Eukaryota/Amorphea/Obazoa/Opisthokonta/Holozoa/Filozoa/Choanozoa/Metazoa/Eumetazoa/Bilateria/Deuterostomia/Chordata/Olfactores/Craniata/Vertebrata/Euteleostomi/Archelosauria/Archosauria/Dinosauria/Saurischia/Theropoda/Coelurosauria/Aves/Neognathae/Accipitriformes/Accipitridae/Accipitrinae/Aquila/Aquila chrysaetos chrysaetos (OX=223781)	Amorphea	Obazoa	Opisthokonta	Holozoa	Filozoa	Choanozoa	Metazoa	Accipitridae	Aquila	chrysaetos	223781	tr|A0A663F9T8|A0A663F9T8_AQUCH Elastin microfibril interfacer 1 OS=Aquila chrysaetos chrysaetos OX=223781 GN=EMILIN1 PE=4 SV=1	A0A663F9T8	461	466	6	913	0	0	0	0.235849057	159	45	1551	0.520833333	TRUE
Aquila chrysaetos chrysaetos	Eukaryota/Amorphea/Obazoa/Opisthokonta/Holozoa/Filozoa/Choanozoa/Metazoa/Eumetazoa/Bilateria/Deuterostomia/Chordata/Olfactores/Craniata/Vertebrata/Euteleostomi/Archelosauria/Archosauria/Dinosauria/Saurischia/Theropoda/Coelurosauria/Aves/Neognathae/Accipitriformes/Accipitridae/Accipitrinae/Aquila/Aquila chrysaetos chrysaetos (OX=223781)	Amorphea	Obazoa	Opisthokonta	Holozoa	Filozoa	Choanozoa	Metazoa	Accipitridae	Aquila	chrysaetos	223781	tr|A0A663F9T8|A0A663F9T8_AQUCH Elastin microfibril interfacer 1 OS=Aquila chrysaetos chrysaetos OX=223781 GN=EMILIN1 PE=4 SV=1	A0A663F9T8	482	487	6	913	0.5	0.5	0.5	0.235849057	159	45	1551	0.520833333	TRUE
Aquila chrysaetos chrysaetos	Eukaryota/Amorphea/Obazoa/Opisthokonta/Holozoa/Filozoa/Choanozoa/Metazoa/Eumetazoa/Bilateria/Deuterostomia/Chordata/Olfactores/Craniata/Vertebrata/Euteleostomi/Archelosauria/Archosauria/Dinosauria/Saurischia/Theropoda/Coelurosauria/Aves/Neognathae/Accipitriformes/Accipitridae/Accipitrinae/Aquila/Aquila chrysaetos chrysaetos (OX=223781)	Amorphea	Obazoa	Opisthokonta	Holozoa	Filozoa	Choanozoa	Metazoa	Accipitridae	Aquila	chrysaetos	223781	tr|A0A663F9T8|A0A663F9T8_AQUCH Elastin microfibril interfacer 1 OS=Aquila chrysaetos chrysaetos OX=223781 GN=EMILIN1 PE=4 SV=1	A0A663F9T8	540	545	6	913	0	0	0	0.235849057	159	45	1551	0.520833333	TRUE
Aquila chrysaetos chrysaetos	Eukaryota/Amorphea/Obazoa/Opisthokonta/Holozoa/Filozoa/Choanozoa/Metazoa/Eumetazoa/Bilateria/Deuterostomia/Chordata/Olfactores/Craniata/Vertebrata/Euteleostomi/Archelosauria/Archosauria/Dinosauria/Saurischia/Theropoda/Coelurosauria/Aves/Neognathae/Accipitriformes/Accipitridae/Accipitrinae/Aquila/Aquila chrysaetos chrysaetos (OX=223781)	Amorphea	Obazoa	Opisthokonta	Holozoa	Filozoa	Choanozoa	Metazoa	Accipitridae	Aquila	chrysaetos	223781	tr|A0A663F9T8|A0A663F9T8_AQUCH Elastin microfibril interfacer 1 OS=Aquila chrysaetos chrysaetos OX=223781 GN=EMILIN1 PE=4 SV=1	A0A663F9T8	552	557	6	913	0	0	0	0.235849057	159	45	1551	0.520833333	TRUE
Aquila chrysaetos chrysaetos	Eukaryota/Amorphea/Obazoa/Opisthokonta/Holozoa/Filozoa/Choanozoa/Metazoa/Eumetazoa/Bilateria/Deuterostomia/Chordata/Olfactores/Craniata/Vertebrata/Euteleostomi/Archelosauria/Archosauria/Dinosauria/Saurischia/Theropoda/Coelurosauria/Aves/Neognathae/Accipitriformes/Accipitridae/Accipitrinae/Aquila/Aquila chrysaetos chrysaetos (OX=223781)	Amorphea	Obazoa	Opisthokonta	Holozoa	Filozoa	Choanozoa	Metazoa	Accipitridae	Aquila	chrysaetos	223781	tr|A0A663F9T8|A0A663F9T8_AQUCH Elastin microfibril interfacer 1 OS=Aquila chrysaetos chrysaetos OX=223781 GN=EMILIN1 PE=4 SV=1	A0A663F9T8	654	659	6	913	0	0	0	0.235849057	159	45	1551	0.520833333	TRUE
Aquila chrysaetos chrysaetos	Eukaryota/Amorphea/Obazoa/Opisthokonta/Holozoa/Filozoa/Choanozoa/Metazoa/Eumetazoa/Bilateria/Deuterostomia/Chordata/Olfactores/Craniata/Vertebrata/Euteleostomi/Archelosauria/Archosauria/Dinosauria/Saurischia/Theropoda/Coelurosauria/Aves/Neognathae/Accipitriformes/Accipitridae/Accipitrinae/Aquila/Aquila chrysaetos chrysaetos (OX=223781)	Amorphea	Obazoa	Opisthokonta	Holozoa	Filozoa	Choanozoa	Metazoa	Accipitridae	Aquila	chrysaetos	223781	tr|A0A663F9T8|A0A663F9T8_AQUCH Elastin microfibril interfacer 1 OS=Aquila chrysaetos chrysaetos OX=223781 GN=EMILIN1 PE=4 SV=1	A0A663F9T8	723	767	45	913	0.6	0.4	0.5	0.235849057	159	45	1551	0.520833333	TRUE
Aquila chrysaetos chrysaetos	Eukaryota/Amorphea/Obazoa/Opisthokonta/Holozoa/Filozoa/Choanozoa/Metazoa/Eumetazoa/Bilateria/Deuterostomia/Chordata/Olfactores/Craniata/Vertebrata/Euteleostomi/Archelosauria/Archosauria/Dinosauria/Saurischia/Theropoda/Coelurosauria/Aves/Neognathae/Accipitriformes/Accipitridae/Accipitrinae/Aquila/Aquila chrysaetos chrysaetos (OX=223781)	Amorphea	Obazoa	Opisthokonta	Holozoa	Filozoa	Choanozoa	Metazoa	Accipitridae	Aquila	chrysaetos	223781	tr|A0A663F9T8|A0A663F9T8_AQUCH Elastin microfibril interfacer 1 OS=Aquila chrysaetos chrysaetos OX=223781 GN=EMILIN1 PE=4 SV=1	A0A663F9T8	822	827	6	913	0	0	0	0.235849057	159	45	1551	0.520833333	TRUE
Aquila chrysaetos chrysaetos	Eukaryota/Amorphea/Obazoa/Opisthokonta/Holozoa/Filozoa/Choanozoa/Metazoa/Eumetazoa/Bilateria/Deuterostomia/Chordata/Olfactores/Craniata/Vertebrata/Euteleostomi/Archelosauria/Archosauria/Dinosauria/Saurischia/Theropoda/Coelurosauria/Aves/Neognathae/Accipitriformes/Accipitridae/Accipitrinae/Aquila/Aquila chrysaetos chrysaetos (OX=223781)	Amorphea	Obazoa	Opisthokonta	Holozoa	Filozoa	Choanozoa	Metazoa	Accipitridae	Aquila	chrysaetos	223781	tr|A0A663F9T8|A0A663F9T8_AQUCH Elastin microfibril interfacer 1 OS=Aquila chrysaetos chrysaetos OX=223781 GN=EMILIN1 PE=4 SV=1	A0A663F9T8	865	870	6	913	0	0	0	0.235849057	159	45	1551	0.520833333	TRUE
Aquila chrysaetos chrysaetos	Eukaryota/Amorphea/Obazoa/Opisthokonta/Holozoa/Filozoa/Choanozoa/Metazoa/Eumetazoa/Bilateria/Deuterostomia/Chordata/Olfactores/Craniata/Vertebrata/Euteleostomi/Archelosauria/Archosauria/Dinosauria/Saurischia/Theropoda/Coelurosauria/Aves/Neognathae/Accipitriformes/Accipitridae/Accipitrinae/Aquila/Aquila chrysaetos chrysaetos (OX=223781)	Amorphea	Obazoa	Opisthokonta	Holozoa	Filozoa	Choanozoa	Metazoa	Accipitridae	Aquila	chrysaetos	223781	tr|A0A663E4A4|A0A663E4A4_AQUCH Collectin subfamily member 11 OS=Aquila chrysaetos chrysaetos OX=223781 GN=COLEC11 PE=4 SV=1	A0A663E4A4	41	112	72	271	0.166666667	0.25	0.208333333	0.192307692	78	72	1551	0.520833333	TRUE
Aquila chrysaetos chrysaetos	Eukaryota/Amorphea/Obazoa/Opisthokonta/Holozoa/Filozoa/Choanozoa/Metazoa/Eumetazoa/Bilateria/Deuterostomia/Chordata/Olfactores/Craniata/Vertebrata/Euteleostomi/Archelosauria/Archosauria/Dinosauria/Saurischia/Theropoda/Coelurosauria/Aves/Neognathae/Accipitriformes/Accipitridae/Accipitrinae/Aquila/Aquila chrysaetos chrysaetos (OX=223781)	Amorphea	Obazoa	Opisthokonta	Holozoa	Filozoa	Choanozoa	Metazoa	Accipitridae	Aquila	chrysaetos	223781	tr|A0A663E4A4|A0A663E4A4_AQUCH Collectin subfamily member 11 OS=Aquila chrysaetos chrysaetos OX=223781 GN=COLEC11 PE=4 SV=1	A0A663E4A4	172	177	6	271	0	0	0	0.192307692	78	72	1551	0.520833333	TRUE
Carassius auratus (Goldfish) (Strain: Wakin)	Eukaryota/Amorphea/Obazoa/Opisthokonta/Holozoa/Filozoa/Choanozoa/Metazoa/Eumetazoa/Bilateria/Deuterostomia/Chordata/Olfactores/Craniata/Vertebrata/Euteleostomi/Actinopterygii/Neopterygii/Teleostei/Ostariophysi/Cypriniformes/Cyprinidae/Cyprininae/Carassius/Carassius auratus (Goldfish) (Strain: Wakin) (OX=7957)	Amorphea	Obazoa	Opisthokonta	Holozoa	Filozoa	Choanozoa	Metazoa	Cyprinidae	Carassius	auratus	7957	tr|A0A2Z6E9I7|A0A2Z6E9I7_CARAU Type I collagen OS=Carassius auratus OX=7957 GN=COL1A1 PE=2 SV=1	A0A2Z6E9I7	100	144	45	1447	0.4	0.533333333	0.466666667	0.304469274	1074	1017	1593	0.676470588	TRUE
Carassius auratus (Goldfish) (Strain: Wakin)	Eukaryota/Amorphea/Obazoa/Opisthokonta/Holozoa/Filozoa/Choanozoa/Metazoa/Eumetazoa/Bilateria/Deuterostomia/Chordata/Olfactores/Craniata/Vertebrata/Euteleostomi/Actinopterygii/Neopterygii/Teleostei/Ostariophysi/Cypriniformes/Cyprinidae/Cyprininae/Carassius/Carassius auratus (Goldfish) (Strain: Wakin) (OX=7957)	Amorphea	Obazoa	Opisthokonta	Holozoa	Filozoa	Choanozoa	Metazoa	Cyprinidae	Carassius	auratus	7957	tr|A0A2Z6E9I7|A0A2Z6E9I7_CARAU Type I collagen OS=Carassius auratus OX=7957 GN=COL1A1 PE=2 SV=1	A0A2Z6E9I7	163	1179	1017	1447	0.300884956	0.300884956	0.300884956	0.304469274	1074	1017	1593	0.676470588	TRUE
Carassius auratus (Goldfish) (Strain: Wakin)	Eukaryota/Amorphea/Obazoa/Opisthokonta/Holozoa/Filozoa/Choanozoa/Metazoa/Eumetazoa/Bilateria/Deuterostomia/Chordata/Olfactores/Craniata/Vertebrata/Euteleostomi/Actinopterygii/Neopterygii/Teleostei/Ostariophysi/Cypriniformes/Cyprinidae/Cyprininae/Carassius/Carassius auratus (Goldfish) (Strain: Wakin) (OX=7957)	Amorphea	Obazoa	Opisthokonta	Holozoa	Filozoa	Choanozoa	Metazoa	Cyprinidae	Carassius	auratus	7957	tr|A0A2Z6E9I7|A0A2Z6E9I7_CARAU Type I collagen OS=Carassius auratus OX=7957 GN=COL1A1 PE=2 SV=1	A0A2Z6E9I7	1322	1327	6	1447	0	0	0	0.304469274	1074	1017	1593	0.676470588	TRUE
Carassius auratus (Goldfish) (Strain: Wakin)	Eukaryota/Amorphea/Obazoa/Opisthokonta/Holozoa/Filozoa/Choanozoa/Metazoa/Eumetazoa/Bilateria/Deuterostomia/Chordata/Olfactores/Craniata/Vertebrata/Euteleostomi/Actinopterygii/Neopterygii/Teleostei/Ostariophysi/Cypriniformes/Cyprinidae/Cyprininae/Carassius/Carassius auratus (Goldfish) (Strain: Wakin) (OX=7957)	Amorphea	Obazoa	Opisthokonta	Holozoa	Filozoa	Choanozoa	Metazoa	Cyprinidae	Carassius	auratus	7957	tr|A0A2Z6E9I7|A0A2Z6E9I7_CARAU Type I collagen OS=Carassius auratus OX=7957 GN=COL1A1 PE=2 SV=1	A0A2Z6E9I7	1403	1408	6	1447	0	0	0	0.304469274	1074	1017	1593	0.676470588	TRUE
Carassius auratus (Goldfish) (Strain: Wakin)	Eukaryota/Amorphea/Obazoa/Opisthokonta/Holozoa/Filozoa/Choanozoa/Metazoa/Eumetazoa/Bilateria/Deuterostomia/Chordata/Olfactores/Craniata/Vertebrata/Euteleostomi/Actinopterygii/Neopterygii/Teleostei/Ostariophysi/Cypriniformes/Cyprinidae/Cyprininae/Carassius/Carassius auratus (Goldfish) (Strain: Wakin) (OX=7957)	Amorphea	Obazoa	Opisthokonta	Holozoa	Filozoa	Choanozoa	Metazoa	Cyprinidae	Carassius	auratus	7957	tr|A0A6P6R129|A0A6P6R129_CARAU collagen triple helix repeat-containing protein 1-like OS=Carassius auratus OX=7957 GN=LOC113115694 PE=4 SV=1	A0A6P6R129	46	81	36	233	0.083333333	0.416666667	0.25	0.214285714	42	36	1593	0.676470588	TRUE
Carassius auratus (Goldfish) (Strain: Wakin)	Eukaryota/Amorphea/Obazoa/Opisthokonta/Holozoa/Filozoa/Choanozoa/Metazoa/Eumetazoa/Bilateria/Deuterostomia/Chordata/Olfactores/Craniata/Vertebrata/Euteleostomi/Actinopterygii/Neopterygii/Teleostei/Ostariophysi/Cypriniformes/Cyprinidae/Cyprininae/Carassius/Carassius auratus (Goldfish) (Strain: Wakin) (OX=7957)	Amorphea	Obazoa	Opisthokonta	Holozoa	Filozoa	Choanozoa	Metazoa	Cyprinidae	Carassius	auratus	7957	tr|A0A6P6R129|A0A6P6R129_CARAU collagen triple helix repeat-containing protein 1-like OS=Carassius auratus OX=7957 GN=LOC113115694 PE=4 SV=1	A0A6P6R129	204	209	6	233	0	0	0	0.214285714	42	36	1593	0.676470588	TRUE
Aquila chrysaetos chrysaetos	Eukaryota/Amorphea/Obazoa/Opisthokonta/Holozoa/Filozoa/Choanozoa/Metazoa/Eumetazoa/Bilateria/Deuterostomia/Chordata/Olfactores/Craniata/Vertebrata/Euteleostomi/Archelosauria/Archosauria/Dinosauria/Saurischia/Theropoda/Coelurosauria/Aves/Neognathae/Accipitriformes/Accipitridae/Accipitrinae/Aquila/Aquila chrysaetos chrysaetos (OX=223781)	Amorphea	Obazoa	Opisthokonta	Holozoa	Filozoa	Choanozoa	Metazoa	Accipitridae	Aquila	chrysaetos	223781	tr|A0A663FCL2|A0A663FCL2_AQUCH Uncharacterized protein OS=Aquila chrysaetos chrysaetos OX=223781 PE=4 SV=1	A0A663FCL2	103	108	6	277	0	0	0	0.130434783	138	66	1551	0.520833333	TRUE
Aquila chrysaetos chrysaetos	Eukaryota/Amorphea/Obazoa/Opisthokonta/Holozoa/Filozoa/Choanozoa/Metazoa/Eumetazoa/Bilateria/Deuterostomia/Chordata/Olfactores/Craniata/Vertebrata/Euteleostomi/Archelosauria/Archosauria/Dinosauria/Saurischia/Theropoda/Coelurosauria/Aves/Neognathae/Accipitriformes/Accipitridae/Accipitrinae/Aquila/Aquila chrysaetos chrysaetos (OX=223781)	Amorphea	Obazoa	Opisthokonta	Holozoa	Filozoa	Choanozoa	Metazoa	Accipitridae	Aquila	chrysaetos	223781	tr|A0A663FCL2|A0A663FCL2_AQUCH Uncharacterized protein OS=Aquila chrysaetos chrysaetos OX=223781 PE=4 SV=1	A0A663FCL2	118	129	12	277	0	0	0	0.130434783	138	66	1551	0.520833333	TRUE
Aquila chrysaetos chrysaetos	Eukaryota/Amorphea/Obazoa/Opisthokonta/Holozoa/Filozoa/Choanozoa/Metazoa/Eumetazoa/Bilateria/Deuterostomia/Chordata/Olfactores/Craniata/Vertebrata/Euteleostomi/Archelosauria/Archosauria/Dinosauria/Saurischia/Theropoda/Coelurosauria/Aves/Neognathae/Accipitriformes/Accipitridae/Accipitrinae/Aquila/Aquila chrysaetos chrysaetos (OX=223781)	Amorphea	Obazoa	Opisthokonta	Holozoa	Filozoa	Choanozoa	Metazoa	Accipitridae	Aquila	chrysaetos	223781	tr|A0A663FCL2|A0A663FCL2_AQUCH Uncharacterized protein OS=Aquila chrysaetos chrysaetos OX=223781 PE=4 SV=1	A0A663FCL2	136	201	66	277	0.045454545	0.272727273	0.159090909	0.130434783	138	66	1551	0.520833333	TRUE
Aquila chrysaetos chrysaetos	Eukaryota/Amorphea/Obazoa/Opisthokonta/Holozoa/Filozoa/Choanozoa/Metazoa/Eumetazoa/Bilateria/Deuterostomia/Chordata/Olfactores/Craniata/Vertebrata/Euteleostomi/Archelosauria/Archosauria/Dinosauria/Saurischia/Theropoda/Coelurosauria/Aves/Neognathae/Accipitriformes/Accipitridae/Accipitrinae/Aquila/Aquila chrysaetos chrysaetos (OX=223781)	Amorphea	Obazoa	Opisthokonta	Holozoa	Filozoa	Choanozoa	Metazoa	Accipitridae	Aquila	chrysaetos	223781	tr|A0A663FCL2|A0A663FCL2_AQUCH Uncharacterized protein OS=Aquila chrysaetos chrysaetos OX=223781 PE=4 SV=1	A0A663FCL2	205	219	15	277	0	0.2	0.1	0.130434783	138	66	1551	0.520833333	TRUE
Aquila chrysaetos chrysaetos	Eukaryota/Amorphea/Obazoa/Opisthokonta/Holozoa/Filozoa/Choanozoa/Metazoa/Eumetazoa/Bilateria/Deuterostomia/Chordata/Olfactores/Craniata/Vertebrata/Euteleostomi/Archelosauria/Archosauria/Dinosauria/Saurischia/Theropoda/Coelurosauria/Aves/Neognathae/Accipitriformes/Accipitridae/Accipitrinae/Aquila/Aquila chrysaetos chrysaetos (OX=223781)	Amorphea	Obazoa	Opisthokonta	Holozoa	Filozoa	Choanozoa	Metazoa	Accipitridae	Aquila	chrysaetos	223781	tr|A0A663FCL2|A0A663FCL2_AQUCH Uncharacterized protein OS=Aquila chrysaetos chrysaetos OX=223781 PE=4 SV=1	A0A663FCL2	230	238	9	277	0	0.333333333	0.166666667	0.130434783	138	66	1551	0.520833333	TRUE
Aquila chrysaetos chrysaetos	Eukaryota/Amorphea/Obazoa/Opisthokonta/Holozoa/Filozoa/Choanozoa/Metazoa/Eumetazoa/Bilateria/Deuterostomia/Chordata/Olfactores/Craniata/Vertebrata/Euteleostomi/Archelosauria/Archosauria/Dinosauria/Saurischia/Theropoda/Coelurosauria/Aves/Neognathae/Accipitriformes/Accipitridae/Accipitrinae/Aquila/Aquila chrysaetos chrysaetos (OX=223781)	Amorphea	Obazoa	Opisthokonta	Holozoa	Filozoa	Choanozoa	Metazoa	Accipitridae	Aquila	chrysaetos	223781	tr|A0A663FCL2|A0A663FCL2_AQUCH Uncharacterized protein OS=Aquila chrysaetos chrysaetos OX=223781 PE=4 SV=1	A0A663FCL2	242	259	18	277	0	0.333333333	0.166666667	0.130434783	138	66	1551	0.520833333	TRUE
Aquila chrysaetos chrysaetos	Eukaryota/Amorphea/Obazoa/Opisthokonta/Holozoa/Filozoa/Choanozoa/Metazoa/Eumetazoa/Bilateria/Deuterostomia/Chordata/Olfactores/Craniata/Vertebrata/Euteleostomi/Archelosauria/Archosauria/Dinosauria/Saurischia/Theropoda/Coelurosauria/Aves/Neognathae/Accipitriformes/Accipitridae/Accipitrinae/Aquila/Aquila chrysaetos chrysaetos (OX=223781)	Amorphea	Obazoa	Opisthokonta	Holozoa	Filozoa	Choanozoa	Metazoa	Accipitridae	Aquila	chrysaetos	223781	tr|A0A663FCL2|A0A663FCL2_AQUCH Uncharacterized protein OS=Aquila chrysaetos chrysaetos OX=223781 PE=4 SV=1	A0A663FCL2	263	274	12	277	0	0.25	0.125	0.130434783	138	66	1551	0.520833333	TRUE
Platysteira castanea	Eukaryota/Amorphea/Obazoa/Opisthokonta/Holozoa/Filozoa/Choanozoa/Metazoa/Eumetazoa/Bilateria/Deuterostomia/Chordata/Olfactores/Craniata/Vertebrata/Euteleostomi/Archelosauria/Archosauria/Dinosauria/Saurischia/Theropoda/Coelurosauria/Aves/Neognathae/Passeriformes/Corvoidea/Platysteiridae/Dyaphorophyia/Platysteira castanea (OX=1160851)	Amorphea	Obazoa	Opisthokonta	Holozoa	Filozoa	Choanozoa	Metazoa	Platysteiridae	Platysteira	castanea	1160851	tr|A0A7K5V4E4|A0A7K5V4E4_9CORV COAA1 protein (Fragment) OS=Platysteira castanea OX=1160851 GN=Col10a1 PE=4 SV=1	A0A7K5V4E4	18	23	6	677	0	0	0	0.4	450	180	1512	0.448979592	TRUE
Platysteira castanea	Eukaryota/Amorphea/Obazoa/Opisthokonta/Holozoa/Filozoa/Choanozoa/Metazoa/Eumetazoa/Bilateria/Deuterostomia/Chordata/Olfactores/Craniata/Vertebrata/Euteleostomi/Archelosauria/Archosauria/Dinosauria/Saurischia/Theropoda/Coelurosauria/Aves/Neognathae/Passeriformes/Corvoidea/Platysteiridae/Dyaphorophyia/Platysteira castanea (OX=1160851)	Amorphea	Obazoa	Opisthokonta	Holozoa	Filozoa	Choanozoa	Metazoa	Platysteiridae	Platysteira	castanea	1160851	tr|A0A7K5V4E4|A0A7K5V4E4_9CORV COAA1 protein (Fragment) OS=Platysteira castanea OX=1160851 GN=Col10a1 PE=4 SV=1	A0A7K5V4E4	52	78	27	677	0.555555556	0.444444444	0.5	0.4	450	180	1512	0.448979592	TRUE
Platysteira castanea	Eukaryota/Amorphea/Obazoa/Opisthokonta/Holozoa/Filozoa/Choanozoa/Metazoa/Eumetazoa/Bilateria/Deuterostomia/Chordata/Olfactores/Craniata/Vertebrata/Euteleostomi/Archelosauria/Archosauria/Dinosauria/Saurischia/Theropoda/Coelurosauria/Aves/Neognathae/Passeriformes/Corvoidea/Platysteiridae/Dyaphorophyia/Platysteira castanea (OX=1160851)	Amorphea	Obazoa	Opisthokonta	Holozoa	Filozoa	Choanozoa	Metazoa	Platysteiridae	Platysteira	castanea	1160851	tr|A0A7K5V4E4|A0A7K5V4E4_9CORV COAA1 protein (Fragment) OS=Platysteira castanea OX=1160851 GN=Col10a1 PE=4 SV=1	A0A7K5V4E4	81	95	15	677	0.8	0.6	0.7	0.4	450	180	1512	0.448979592	TRUE
Platysteira castanea	Eukaryota/Amorphea/Obazoa/Opisthokonta/Holozoa/Filozoa/Choanozoa/Metazoa/Eumetazoa/Bilateria/Deuterostomia/Chordata/Olfactores/Craniata/Vertebrata/Euteleostomi/Archelosauria/Archosauria/Dinosauria/Saurischia/Theropoda/Coelurosauria/Aves/Neognathae/Passeriformes/Corvoidea/Platysteiridae/Dyaphorophyia/Platysteira castanea (OX=1160851)	Amorphea	Obazoa	Opisthokonta	Holozoa	Filozoa	Choanozoa	Metazoa	Platysteiridae	Platysteira	castanea	1160851	tr|A0A7K5V4E4|A0A7K5V4E4_9CORV COAA1 protein (Fragment) OS=Platysteira castanea OX=1160851 GN=Col10a1 PE=4 SV=1	A0A7K5V4E4	98	145	48	677	0.25	0.5	0.375	0.4	450	180	1512	0.448979592	TRUE
Platysteira castanea	Eukaryota/Amorphea/Obazoa/Opisthokonta/Holozoa/Filozoa/Choanozoa/Metazoa/Eumetazoa/Bilateria/Deuterostomia/Chordata/Olfactores/Craniata/Vertebrata/Euteleostomi/Archelosauria/Archosauria/Dinosauria/Saurischia/Theropoda/Coelurosauria/Aves/Neognathae/Passeriformes/Corvoidea/Platysteiridae/Dyaphorophyia/Platysteira castanea (OX=1160851)	Amorphea	Obazoa	Opisthokonta	Holozoa	Filozoa	Choanozoa	Metazoa	Platysteiridae	Platysteira	castanea	1160851	tr|A0A7K5V4E4|A0A7K5V4E4_9CORV COAA1 protein (Fragment) OS=Platysteira castanea OX=1160851 GN=Col10a1 PE=4 SV=1	A0A7K5V4E4	148	186	39	677	0.307692308	0.384615385	0.346153846	0.4	450	180	1512	0.448979592	TRUE
Platysteira castanea	Eukaryota/Amorphea/Obazoa/Opisthokonta/Holozoa/Filozoa/Choanozoa/Metazoa/Eumetazoa/Bilateria/Deuterostomia/Chordata/Olfactores/Craniata/Vertebrata/Euteleostomi/Archelosauria/Archosauria/Dinosauria/Saurischia/Theropoda/Coelurosauria/Aves/Neognathae/Passeriformes/Corvoidea/Platysteiridae/Dyaphorophyia/Platysteira castanea (OX=1160851)	Amorphea	Obazoa	Opisthokonta	Holozoa	Filozoa	Choanozoa	Metazoa	Platysteiridae	Platysteira	castanea	1160851	tr|A0A7K5V4E4|A0A7K5V4E4_9CORV COAA1 protein (Fragment) OS=Platysteira castanea OX=1160851 GN=Col10a1 PE=4 SV=1	A0A7K5V4E4	189	212	24	677	0.5	0.375	0.4375	0.4	450	180	1512	0.448979592	TRUE
Platysteira castanea	Eukaryota/Amorphea/Obazoa/Opisthokonta/Holozoa/Filozoa/Choanozoa/Metazoa/Eumetazoa/Bilateria/Deuterostomia/Chordata/Olfactores/Craniata/Vertebrata/Euteleostomi/Archelosauria/Archosauria/Dinosauria/Saurischia/Theropoda/Coelurosauria/Aves/Neognathae/Passeriformes/Corvoidea/Platysteiridae/Dyaphorophyia/Platysteira castanea (OX=1160851)	Amorphea	Obazoa	Opisthokonta	Holozoa	Filozoa	Choanozoa	Metazoa	Platysteiridae	Platysteira	castanea	1160851	tr|A0A7K5V4E4|A0A7K5V4E4_9CORV COAA1 protein (Fragment) OS=Platysteira castanea OX=1160851 GN=Col10a1 PE=4 SV=1	A0A7K5V4E4	215	256	42	677	0.071428571	0.5	0.285714286	0.4	450	180	1512	0.448979592	TRUE
Platysteira castanea	Eukaryota/Amorphea/Obazoa/Opisthokonta/Holozoa/Filozoa/Choanozoa/Metazoa/Eumetazoa/Bilateria/Deuterostomia/Chordata/Olfactores/Craniata/Vertebrata/Euteleostomi/Archelosauria/Archosauria/Dinosauria/Saurischia/Theropoda/Coelurosauria/Aves/Neognathae/Passeriformes/Corvoidea/Platysteiridae/Dyaphorophyia/Platysteira castanea (OX=1160851)	Amorphea	Obazoa	Opisthokonta	Holozoa	Filozoa	Choanozoa	Metazoa	Platysteiridae	Platysteira	castanea	1160851	tr|A0A7K5V4E4|A0A7K5V4E4_9CORV COAA1 protein (Fragment) OS=Platysteira castanea OX=1160851 GN=Col10a1 PE=4 SV=1	A0A7K5V4E4	259	291	33	677	0.272727273	0.545454545	0.409090909	0.4	450	180	1512	0.448979592	TRUE
Platysteira castanea	Eukaryota/Amorphea/Obazoa/Opisthokonta/Holozoa/Filozoa/Choanozoa/Metazoa/Eumetazoa/Bilateria/Deuterostomia/Chordata/Olfactores/Craniata/Vertebrata/Euteleostomi/Archelosauria/Archosauria/Dinosauria/Saurischia/Theropoda/Coelurosauria/Aves/Neognathae/Passeriformes/Corvoidea/Platysteiridae/Dyaphorophyia/Platysteira castanea (OX=1160851)	Amorphea	Obazoa	Opisthokonta	Holozoa	Filozoa	Choanozoa	Metazoa	Platysteiridae	Platysteira	castanea	1160851	tr|A0A7K5V4E4|A0A7K5V4E4_9CORV COAA1 protein (Fragment) OS=Platysteira castanea OX=1160851 GN=Col10a1 PE=4 SV=1	A0A7K5V4E4	294	473	180	677	0.316666667	0.433333333	0.375	0.4	450	180	1512	0.448979592	TRUE
Platysteira castanea	Eukaryota/Amorphea/Obazoa/Opisthokonta/Holozoa/Filozoa/Choanozoa/Metazoa/Eumetazoa/Bilateria/Deuterostomia/Chordata/Olfactores/Craniata/Vertebrata/Euteleostomi/Archelosauria/Archosauria/Dinosauria/Saurischia/Theropoda/Coelurosauria/Aves/Neognathae/Passeriformes/Corvoidea/Platysteiridae/Dyaphorophyia/Platysteira castanea (OX=1160851)	Amorphea	Obazoa	Opisthokonta	Holozoa	Filozoa	Choanozoa	Metazoa	Platysteiridae	Platysteira	castanea	1160851	tr|A0A7K5V4E4|A0A7K5V4E4_9CORV COAA1 protein (Fragment) OS=Platysteira castanea OX=1160851 GN=Col10a1 PE=4 SV=1	A0A7K5V4E4	476	511	36	677	0.583333333	0.583333333	0.583333333	0.4	450	180	1512	0.448979592	TRUE
Tetraodon nigroviridis (Spotted green pufferfish) (Chelonodon nigroviridis)	Eukaryota/Amorphea/Obazoa/Opisthokonta/Holozoa/Filozoa/Choanozoa/Metazoa/Eumetazoa/Bilateria/Deuterostomia/Chordata/Olfactores/Craniata/Vertebrata/Euteleostomi/Actinopterygii/Neopterygii/Teleostei/Neoteleostei/Acanthomorphata/Eupercaria/Tetraodontiformes/Tetradontoidea/Tetraodontidae/Tetraodon/Tetraodon nigroviridis (Spotted green pufferfish) (Chelonodon nigroviridis) (OX=99883)	Amorphea	Obazoa	Opisthokonta	Holozoa	Filozoa	Choanozoa	Metazoa	Tetraodontidae	Tetraodon	nigroviridis	99883	tr|H3CK64|H3CK64_TETNG Collagen, type XIV, alpha 1b OS=Tetraodon nigroviridis OX=99883 PE=4 SV=1	H3CK64	482	487	6	1787	0	0	0	0.318181818	264	54	1350	0.647058824	TRUE
Tetraodon nigroviridis (Spotted green pufferfish) (Chelonodon nigroviridis)	Eukaryota/Amorphea/Obazoa/Opisthokonta/Holozoa/Filozoa/Choanozoa/Metazoa/Eumetazoa/Bilateria/Deuterostomia/Chordata/Olfactores/Craniata/Vertebrata/Euteleostomi/Actinopterygii/Neopterygii/Teleostei/Neoteleostei/Acanthomorphata/Eupercaria/Tetraodontiformes/Tetradontoidea/Tetraodontidae/Tetraodon/Tetraodon nigroviridis (Spotted green pufferfish) (Chelonodon nigroviridis) (OX=99883)	Amorphea	Obazoa	Opisthokonta	Holozoa	Filozoa	Choanozoa	Metazoa	Tetraodontidae	Tetraodon	nigroviridis	99883	tr|H3CK64|H3CK64_TETNG Collagen, type XIV, alpha 1b OS=Tetraodon nigroviridis OX=99883 PE=4 SV=1	H3CK64	795	800	6	1787	0	0	0	0.318181818	264	54	1350	0.647058824	TRUE
Tetraodon nigroviridis (Spotted green pufferfish) (Chelonodon nigroviridis)	Eukaryota/Amorphea/Obazoa/Opisthokonta/Holozoa/Filozoa/Choanozoa/Metazoa/Eumetazoa/Bilateria/Deuterostomia/Chordata/Olfactores/Craniata/Vertebrata/Euteleostomi/Actinopterygii/Neopterygii/Teleostei/Neoteleostei/Acanthomorphata/Eupercaria/Tetraodontiformes/Tetradontoidea/Tetraodontidae/Tetraodon/Tetraodon nigroviridis (Spotted green pufferfish) (Chelonodon nigroviridis) (OX=99883)	Amorphea	Obazoa	Opisthokonta	Holozoa	Filozoa	Choanozoa	Metazoa	Tetraodontidae	Tetraodon	nigroviridis	99883	tr|H3CK64|H3CK64_TETNG Collagen, type XIV, alpha 1b OS=Tetraodon nigroviridis OX=99883 PE=4 SV=1	H3CK64	1008	1013	6	1787	0.5	0	0.25	0.318181818	264	54	1350	0.647058824	TRUE
Tetraodon nigroviridis (Spotted green pufferfish) (Chelonodon nigroviridis)	Eukaryota/Amorphea/Obazoa/Opisthokonta/Holozoa/Filozoa/Choanozoa/Metazoa/Eumetazoa/Bilateria/Deuterostomia/Chordata/Olfactores/Craniata/Vertebrata/Euteleostomi/Actinopterygii/Neopterygii/Teleostei/Neoteleostei/Acanthomorphata/Eupercaria/Tetraodontiformes/Tetradontoidea/Tetraodontidae/Tetraodon/Tetraodon nigroviridis (Spotted green pufferfish) (Chelonodon nigroviridis) (OX=99883)	Amorphea	Obazoa	Opisthokonta	Holozoa	Filozoa	Choanozoa	Metazoa	Tetraodontidae	Tetraodon	nigroviridis	99883	tr|H3CK64|H3CK64_TETNG Collagen, type XIV, alpha 1b OS=Tetraodon nigroviridis OX=99883 PE=4 SV=1	H3CK64	1081	1086	6	1787	0.5	0	0.25	0.318181818	264	54	1350	0.647058824	TRUE
Tetraodon nigroviridis (Spotted green pufferfish) (Chelonodon nigroviridis)	Eukaryota/Amorphea/Obazoa/Opisthokonta/Holozoa/Filozoa/Choanozoa/Metazoa/Eumetazoa/Bilateria/Deuterostomia/Chordata/Olfactores/Craniata/Vertebrata/Euteleostomi/Actinopterygii/Neopterygii/Teleostei/Neoteleostei/Acanthomorphata/Eupercaria/Tetraodontiformes/Tetradontoidea/Tetraodontidae/Tetraodon/Tetraodon nigroviridis (Spotted green pufferfish) (Chelonodon nigroviridis) (OX=99883)	Amorphea	Obazoa	Opisthokonta	Holozoa	Filozoa	Choanozoa	Metazoa	Tetraodontidae	Tetraodon	nigroviridis	99883	tr|H3CK64|H3CK64_TETNG Collagen, type XIV, alpha 1b OS=Tetraodon nigroviridis OX=99883 PE=4 SV=1	H3CK64	1483	1500	18	1787	0.166666667	0.333333333	0.25	0.318181818	264	54	1350	0.647058824	TRUE
Tetraodon nigroviridis (Spotted green pufferfish) (Chelonodon nigroviridis)	Eukaryota/Amorphea/Obazoa/Opisthokonta/Holozoa/Filozoa/Choanozoa/Metazoa/Eumetazoa/Bilateria/Deuterostomia/Chordata/Olfactores/Craniata/Vertebrata/Euteleostomi/Actinopterygii/Neopterygii/Teleostei/Neoteleostei/Acanthomorphata/Eupercaria/Tetraodontiformes/Tetradontoidea/Tetraodontidae/Tetraodon/Tetraodon nigroviridis (Spotted green pufferfish) (Chelonodon nigroviridis) (OX=99883)	Amorphea	Obazoa	Opisthokonta	Holozoa	Filozoa	Choanozoa	Metazoa	Tetraodontidae	Tetraodon	nigroviridis	99883	tr|H3CK64|H3CK64_TETNG Collagen, type XIV, alpha 1b OS=Tetraodon nigroviridis OX=99883 PE=4 SV=1	H3CK64	1502	1528	27	1787	0.666666667	0.111111111	0.388888889	0.318181818	264	54	1350	0.647058824	TRUE
Tetraodon nigroviridis (Spotted green pufferfish) (Chelonodon nigroviridis)	Eukaryota/Amorphea/Obazoa/Opisthokonta/Holozoa/Filozoa/Choanozoa/Metazoa/Eumetazoa/Bilateria/Deuterostomia/Chordata/Olfactores/Craniata/Vertebrata/Euteleostomi/Actinopterygii/Neopterygii/Teleostei/Neoteleostei/Acanthomorphata/Eupercaria/Tetraodontiformes/Tetradontoidea/Tetraodontidae/Tetraodon/Tetraodon nigroviridis (Spotted green pufferfish) (Chelonodon nigroviridis) (OX=99883)	Amorphea	Obazoa	Opisthokonta	Holozoa	Filozoa	Choanozoa	Metazoa	Tetraodontidae	Tetraodon	nigroviridis	99883	tr|H3CK64|H3CK64_TETNG Collagen, type XIV, alpha 1b OS=Tetraodon nigroviridis OX=99883 PE=4 SV=1	H3CK64	1531	1584	54	1787	0.222222222	0.388888889	0.305555556	0.318181818	264	54	1350	0.647058824	TRUE
Tetraodon nigroviridis (Spotted green pufferfish) (Chelonodon nigroviridis)	Eukaryota/Amorphea/Obazoa/Opisthokonta/Holozoa/Filozoa/Choanozoa/Metazoa/Eumetazoa/Bilateria/Deuterostomia/Chordata/Olfactores/Craniata/Vertebrata/Euteleostomi/Actinopterygii/Neopterygii/Teleostei/Neoteleostei/Acanthomorphata/Eupercaria/Tetraodontiformes/Tetradontoidea/Tetraodontidae/Tetraodon/Tetraodon nigroviridis (Spotted green pufferfish) (Chelonodon nigroviridis) (OX=99883)	Amorphea	Obazoa	Opisthokonta	Holozoa	Filozoa	Choanozoa	Metazoa	Tetraodontidae	Tetraodon	nigroviridis	99883	tr|H3CK64|H3CK64_TETNG Collagen, type XIV, alpha 1b OS=Tetraodon nigroviridis OX=99883 PE=4 SV=1	H3CK64	1589	1627	39	1787	0.153846154	0.384615385	0.269230769	0.318181818	264	54	1350	0.647058824	TRUE
Tetraodon nigroviridis (Spotted green pufferfish) (Chelonodon nigroviridis)	Eukaryota/Amorphea/Obazoa/Opisthokonta/Holozoa/Filozoa/Choanozoa/Metazoa/Eumetazoa/Bilateria/Deuterostomia/Chordata/Olfactores/Craniata/Vertebrata/Euteleostomi/Actinopterygii/Neopterygii/Teleostei/Neoteleostei/Acanthomorphata/Eupercaria/Tetraodontiformes/Tetradontoidea/Tetraodontidae/Tetraodon/Tetraodon nigroviridis (Spotted green pufferfish) (Chelonodon nigroviridis) (OX=99883)	Amorphea	Obazoa	Opisthokonta	Holozoa	Filozoa	Choanozoa	Metazoa	Tetraodontidae	Tetraodon	nigroviridis	99883	tr|H3CK64|H3CK64_TETNG Collagen, type XIV, alpha 1b OS=Tetraodon nigroviridis OX=99883 PE=4 SV=1	H3CK64	1671	1724	54	1787	0.166666667	0.444444444	0.305555556	0.318181818	264	54	1350	0.647058824	TRUE
Tetraodon nigroviridis (Spotted green pufferfish) (Chelonodon nigroviridis)	Eukaryota/Amorphea/Obazoa/Opisthokonta/Holozoa/Filozoa/Choanozoa/Metazoa/Eumetazoa/Bilateria/Deuterostomia/Chordata/Olfactores/Craniata/Vertebrata/Euteleostomi/Actinopterygii/Neopterygii/Teleostei/Neoteleostei/Acanthomorphata/Eupercaria/Tetraodontiformes/Tetradontoidea/Tetraodontidae/Tetraodon/Tetraodon nigroviridis (Spotted green pufferfish) (Chelonodon nigroviridis) (OX=99883)	Amorphea	Obazoa	Opisthokonta	Holozoa	Filozoa	Choanozoa	Metazoa	Tetraodontidae	Tetraodon	nigroviridis	99883	tr|H3CK64|H3CK64_TETNG Collagen, type XIV, alpha 1b OS=Tetraodon nigroviridis OX=99883 PE=4 SV=1	H3CK64	1727	1741	15	1787	0.6	0.6	0.6	0.318181818	264	54	1350	0.647058824	TRUE
Tetraodon nigroviridis (Spotted green pufferfish) (Chelonodon nigroviridis)	Eukaryota/Amorphea/Obazoa/Opisthokonta/Holozoa/Filozoa/Choanozoa/Metazoa/Eumetazoa/Bilateria/Deuterostomia/Chordata/Olfactores/Craniata/Vertebrata/Euteleostomi/Actinopterygii/Neopterygii/Teleostei/Neoteleostei/Acanthomorphata/Eupercaria/Tetraodontiformes/Tetradontoidea/Tetraodontidae/Tetraodon/Tetraodon nigroviridis (Spotted green pufferfish) (Chelonodon nigroviridis) (OX=99883)	Amorphea	Obazoa	Opisthokonta	Holozoa	Filozoa	Choanozoa	Metazoa	Tetraodontidae	Tetraodon	nigroviridis	99883	tr|H3CK64|H3CK64_TETNG Collagen, type XIV, alpha 1b OS=Tetraodon nigroviridis OX=99883 PE=4 SV=1	H3CK64	1744	1776	33	1787	0.272727273	0.545454545	0.409090909	0.318181818	264	54	1350	0.647058824	TRUE
Sinocyclocheilus anshuiensis	Eukaryota/Amorphea/Obazoa/Opisthokonta/Holozoa/Filozoa/Choanozoa/Metazoa/Eumetazoa/Bilateria/Deuterostomia/Chordata/Olfactores/Craniata/Vertebrata/Euteleostomi/Actinopterygii/Neopterygii/Teleostei/Ostariophysi/Cypriniformes/Cyprinidae/Cyprininae/Sinocyclocheilus/Sinocyclocheilus anshuiensis (OX=1608454)	Amorphea	Obazoa	Opisthokonta	Holozoa	Filozoa	Choanozoa	Metazoa	Cyprinidae	Sinocyclocheilus	anshuiensis	1608454	tr|A0A671SYE6|A0A671SYE6_9TELE Collagen alpha-1(I) chain-like OS=Sinocyclocheilus anshuiensis OX=1608454 GN=LOC107667754 PE=4 SV=1	A0A671SYE6	112	144	33	1352	0.454545455	0.636363636	0.545454545	0.273037543	879	597	1593	0.676470588	TRUE
Sinocyclocheilus anshuiensis	Eukaryota/Amorphea/Obazoa/Opisthokonta/Holozoa/Filozoa/Choanozoa/Metazoa/Eumetazoa/Bilateria/Deuterostomia/Chordata/Olfactores/Craniata/Vertebrata/Euteleostomi/Actinopterygii/Neopterygii/Teleostei/Ostariophysi/Cypriniformes/Cyprinidae/Cyprininae/Sinocyclocheilus/Sinocyclocheilus anshuiensis (OX=1608454)	Amorphea	Obazoa	Opisthokonta	Holozoa	Filozoa	Choanozoa	Metazoa	Cyprinidae	Sinocyclocheilus	anshuiensis	1608454	tr|A0A671SYE6|A0A671SYE6_9TELE Collagen alpha-1(I) chain-like OS=Sinocyclocheilus anshuiensis OX=1608454 GN=LOC107667754 PE=4 SV=1	A0A671SYE6	188	292	105	1352	0.228571429	0.285714286	0.257142857	0.273037543	879	597	1593	0.676470588	TRUE
Sinocyclocheilus anshuiensis	Eukaryota/Amorphea/Obazoa/Opisthokonta/Holozoa/Filozoa/Choanozoa/Metazoa/Eumetazoa/Bilateria/Deuterostomia/Chordata/Olfactores/Craniata/Vertebrata/Euteleostomi/Actinopterygii/Neopterygii/Teleostei/Ostariophysi/Cypriniformes/Cyprinidae/Cyprininae/Sinocyclocheilus/Sinocyclocheilus anshuiensis (OX=1608454)	Amorphea	Obazoa	Opisthokonta	Holozoa	Filozoa	Choanozoa	Metazoa	Cyprinidae	Sinocyclocheilus	anshuiensis	1608454	tr|A0A671SYE6|A0A671SYE6_9TELE Collagen alpha-1(I) chain-like OS=Sinocyclocheilus anshuiensis OX=1608454 GN=LOC107667754 PE=4 SV=1	A0A671SYE6	323	370	48	1352	0.1875	0.1875	0.1875	0.273037543	879	597	1593	0.676470588	TRUE
Sinocyclocheilus anshuiensis	Eukaryota/Amorphea/Obazoa/Opisthokonta/Holozoa/Filozoa/Choanozoa/Metazoa/Eumetazoa/Bilateria/Deuterostomia/Chordata/Olfactores/Craniata/Vertebrata/Euteleostomi/Actinopterygii/Neopterygii/Teleostei/Ostariophysi/Cypriniformes/Cyprinidae/Cyprininae/Sinocyclocheilus/Sinocyclocheilus anshuiensis (OX=1608454)	Amorphea	Obazoa	Opisthokonta	Holozoa	Filozoa	Choanozoa	Metazoa	Cyprinidae	Sinocyclocheilus	anshuiensis	1608454	tr|A0A671SYE6|A0A671SYE6_9TELE Collagen alpha-1(I) chain-like OS=Sinocyclocheilus anshuiensis OX=1608454 GN=LOC107667754 PE=4 SV=1	A0A671SYE6	374	460	87	1352	0.172413793	0.344827586	0.25862069	0.273037543	879	597	1593	0.676470588	TRUE
Sinocyclocheilus anshuiensis	Eukaryota/Amorphea/Obazoa/Opisthokonta/Holozoa/Filozoa/Choanozoa/Metazoa/Eumetazoa/Bilateria/Deuterostomia/Chordata/Olfactores/Craniata/Vertebrata/Euteleostomi/Actinopterygii/Neopterygii/Teleostei/Ostariophysi/Cypriniformes/Cyprinidae/Cyprininae/Sinocyclocheilus/Sinocyclocheilus anshuiensis (OX=1608454)	Amorphea	Obazoa	Opisthokonta	Holozoa	Filozoa	Choanozoa	Metazoa	Cyprinidae	Sinocyclocheilus	anshuiensis	1608454	tr|A0A671SYE6|A0A671SYE6_9TELE Collagen alpha-1(I) chain-like OS=Sinocyclocheilus anshuiensis OX=1608454 GN=LOC107667754 PE=4 SV=1	A0A671SYE6	472	480	9	1352	0	0.333333333	0.166666667	0.273037543	879	597	1593	0.676470588	TRUE
Sinocyclocheilus anshuiensis	Eukaryota/Amorphea/Obazoa/Opisthokonta/Holozoa/Filozoa/Choanozoa/Metazoa/Eumetazoa/Bilateria/Deuterostomia/Chordata/Olfactores/Craniata/Vertebrata/Euteleostomi/Actinopterygii/Neopterygii/Teleostei/Ostariophysi/Cypriniformes/Cyprinidae/Cyprininae/Sinocyclocheilus/Sinocyclocheilus anshuiensis (OX=1608454)	Amorphea	Obazoa	Opisthokonta	Holozoa	Filozoa	Choanozoa	Metazoa	Cyprinidae	Sinocyclocheilus	anshuiensis	1608454	tr|A0A671SYE6|A0A671SYE6_9TELE Collagen alpha-1(I) chain-like OS=Sinocyclocheilus anshuiensis OX=1608454 GN=LOC107667754 PE=4 SV=1	A0A671SYE6	483	1079	597	1352	0.291457286	0.251256281	0.271356784	0.273037543	879	597	1593	0.676470588	TRUE
Tetraodon nigroviridis (Spotted green pufferfish) (Chelonodon nigroviridis)	Eukaryota/Amorphea/Obazoa/Opisthokonta/Holozoa/Filozoa/Choanozoa/Metazoa/Eumetazoa/Bilateria/Deuterostomia/Chordata/Olfactores/Craniata/Vertebrata/Euteleostomi/Actinopterygii/Neopterygii/Teleostei/Neoteleostei/Acanthomorphata/Eupercaria/Tetraodontiformes/Tetradontoidea/Tetraodontidae/Tetraodon/Tetraodon nigroviridis (Spotted green pufferfish) (Chelonodon nigroviridis) (OX=99883)	Amorphea	Obazoa	Opisthokonta	Holozoa	Filozoa	Choanozoa	Metazoa	Tetraodontidae	Tetraodon	nigroviridis	99883	tr|Q4RMT1|Q4RMT1_TETNG Chromosome 3 SCAF15018, whole genome shotgun sequence (Fragment) OS=Tetraodon nigroviridis OX=99883 GN=GSTENG00031893001 PE=4 SV=1	Q4RMT1	1	30	30	1151	0.1	0.1	0.1	0.331932773	357	54	1350	0.647058824	TRUE
Tetraodon nigroviridis (Spotted green pufferfish) (Chelonodon nigroviridis)	Eukaryota/Amorphea/Obazoa/Opisthokonta/Holozoa/Filozoa/Choanozoa/Metazoa/Eumetazoa/Bilateria/Deuterostomia/Chordata/Olfactores/Craniata/Vertebrata/Euteleostomi/Actinopterygii/Neopterygii/Teleostei/Neoteleostei/Acanthomorphata/Eupercaria/Tetraodontiformes/Tetradontoidea/Tetraodontidae/Tetraodon/Tetraodon nigroviridis (Spotted green pufferfish) (Chelonodon nigroviridis) (OX=99883)	Amorphea	Obazoa	Opisthokonta	Holozoa	Filozoa	Choanozoa	Metazoa	Tetraodontidae	Tetraodon	nigroviridis	99883	tr|Q4RMT1|Q4RMT1_TETNG Chromosome 3 SCAF15018, whole genome shotgun sequence (Fragment) OS=Tetraodon nigroviridis OX=99883 GN=GSTENG00031893001 PE=4 SV=1	Q4RMT1	90	101	12	1151	0	0	0	0.331932773	357	54	1350	0.647058824	TRUE
Tetraodon nigroviridis (Spotted green pufferfish) (Chelonodon nigroviridis)	Eukaryota/Amorphea/Obazoa/Opisthokonta/Holozoa/Filozoa/Choanozoa/Metazoa/Eumetazoa/Bilateria/Deuterostomia/Chordata/Olfactores/Craniata/Vertebrata/Euteleostomi/Actinopterygii/Neopterygii/Teleostei/Neoteleostei/Acanthomorphata/Eupercaria/Tetraodontiformes/Tetradontoidea/Tetraodontidae/Tetraodon/Tetraodon nigroviridis (Spotted green pufferfish) (Chelonodon nigroviridis) (OX=99883)	Amorphea	Obazoa	Opisthokonta	Holozoa	Filozoa	Choanozoa	Metazoa	Tetraodontidae	Tetraodon	nigroviridis	99883	tr|Q4RMT1|Q4RMT1_TETNG Chromosome 3 SCAF15018, whole genome shotgun sequence (Fragment) OS=Tetraodon nigroviridis OX=99883 GN=GSTENG00031893001 PE=4 SV=1	Q4RMT1	104	124	21	1151	0.428571429	0.714285714	0.571428571	0.331932773	357	54	1350	0.647058824	TRUE
Tetraodon nigroviridis (Spotted green pufferfish) (Chelonodon nigroviridis)	Eukaryota/Amorphea/Obazoa/Opisthokonta/Holozoa/Filozoa/Choanozoa/Metazoa/Eumetazoa/Bilateria/Deuterostomia/Chordata/Olfactores/Craniata/Vertebrata/Euteleostomi/Actinopterygii/Neopterygii/Teleostei/Neoteleostei/Acanthomorphata/Eupercaria/Tetraodontiformes/Tetradontoidea/Tetraodontidae/Tetraodon/Tetraodon nigroviridis (Spotted green pufferfish) (Chelonodon nigroviridis) (OX=99883)	Amorphea	Obazoa	Opisthokonta	Holozoa	Filozoa	Choanozoa	Metazoa	Tetraodontidae	Tetraodon	nigroviridis	99883	tr|Q4RMT1|Q4RMT1_TETNG Chromosome 3 SCAF15018, whole genome shotgun sequence (Fragment) OS=Tetraodon nigroviridis OX=99883 GN=GSTENG00031893001 PE=4 SV=1	Q4RMT1	141	173	33	1151	0.272727273	0.454545455	0.363636364	0.331932773	357	54	1350	0.647058824	TRUE
Tetraodon nigroviridis (Spotted green pufferfish) (Chelonodon nigroviridis)	Eukaryota/Amorphea/Obazoa/Opisthokonta/Holozoa/Filozoa/Choanozoa/Metazoa/Eumetazoa/Bilateria/Deuterostomia/Chordata/Olfactores/Craniata/Vertebrata/Euteleostomi/Actinopterygii/Neopterygii/Teleostei/Neoteleostei/Acanthomorphata/Eupercaria/Tetraodontiformes/Tetradontoidea/Tetraodontidae/Tetraodon/Tetraodon nigroviridis (Spotted green pufferfish) (Chelonodon nigroviridis) (OX=99883)	Amorphea	Obazoa	Opisthokonta	Holozoa	Filozoa	Choanozoa	Metazoa	Tetraodontidae	Tetraodon	nigroviridis	99883	tr|Q4RMT1|Q4RMT1_TETNG Chromosome 3 SCAF15018, whole genome shotgun sequence (Fragment) OS=Tetraodon nigroviridis OX=99883 GN=GSTENG00031893001 PE=4 SV=1	Q4RMT1	238	243	6	1151	0	0.5	0.25	0.331932773	357	54	1350	0.647058824	TRUE
Tetraodon nigroviridis (Spotted green pufferfish) (Chelonodon nigroviridis)	Eukaryota/Amorphea/Obazoa/Opisthokonta/Holozoa/Filozoa/Choanozoa/Metazoa/Eumetazoa/Bilateria/Deuterostomia/Chordata/Olfactores/Craniata/Vertebrata/Euteleostomi/Actinopterygii/Neopterygii/Teleostei/Neoteleostei/Acanthomorphata/Eupercaria/Tetraodontiformes/Tetradontoidea/Tetraodontidae/Tetraodon/Tetraodon nigroviridis (Spotted green pufferfish) (Chelonodon nigroviridis) (OX=99883)	Amorphea	Obazoa	Opisthokonta	Holozoa	Filozoa	Choanozoa	Metazoa	Tetraodontidae	Tetraodon	nigroviridis	99883	tr|Q4RMT1|Q4RMT1_TETNG Chromosome 3 SCAF15018, whole genome shotgun sequence (Fragment) OS=Tetraodon nigroviridis OX=99883 GN=GSTENG00031893001 PE=4 SV=1	Q4RMT1	246	260	15	1151	1	0.6	0.8	0.331932773	357	54	1350	0.647058824	TRUE
Tetraodon nigroviridis (Spotted green pufferfish) (Chelonodon nigroviridis)	Eukaryota/Amorphea/Obazoa/Opisthokonta/Holozoa/Filozoa/Choanozoa/Metazoa/Eumetazoa/Bilateria/Deuterostomia/Chordata/Olfactores/Craniata/Vertebrata/Euteleostomi/Actinopterygii/Neopterygii/Teleostei/Neoteleostei/Acanthomorphata/Eupercaria/Tetraodontiformes/Tetradontoidea/Tetraodontidae/Tetraodon/Tetraodon nigroviridis (Spotted green pufferfish) (Chelonodon nigroviridis) (OX=99883)	Amorphea	Obazoa	Opisthokonta	Holozoa	Filozoa	Choanozoa	Metazoa	Tetraodontidae	Tetraodon	nigroviridis	99883	tr|Q4RMT1|Q4RMT1_TETNG Chromosome 3 SCAF15018, whole genome shotgun sequence (Fragment) OS=Tetraodon nigroviridis OX=99883 GN=GSTENG00031893001 PE=4 SV=1	Q4RMT1	315	368	54	1151	0.444444444	0.555555556	0.5	0.331932773	357	54	1350	0.647058824	TRUE
Tetraodon nigroviridis (Spotted green pufferfish) (Chelonodon nigroviridis)	Eukaryota/Amorphea/Obazoa/Opisthokonta/Holozoa/Filozoa/Choanozoa/Metazoa/Eumetazoa/Bilateria/Deuterostomia/Chordata/Olfactores/Craniata/Vertebrata/Euteleostomi/Actinopterygii/Neopterygii/Teleostei/Neoteleostei/Acanthomorphata/Eupercaria/Tetraodontiformes/Tetradontoidea/Tetraodontidae/Tetraodon/Tetraodon nigroviridis (Spotted green pufferfish) (Chelonodon nigroviridis) (OX=99883)	Amorphea	Obazoa	Opisthokonta	Holozoa	Filozoa	Choanozoa	Metazoa	Tetraodontidae	Tetraodon	nigroviridis	99883	tr|Q4RMT1|Q4RMT1_TETNG Chromosome 3 SCAF15018, whole genome shotgun sequence (Fragment) OS=Tetraodon nigroviridis OX=99883 GN=GSTENG00031893001 PE=4 SV=1	Q4RMT1	371	376	6	1151	0	0	0	0.331932773	357	54	1350	0.647058824	TRUE
Tetraodon nigroviridis (Spotted green pufferfish) (Chelonodon nigroviridis)	Eukaryota/Amorphea/Obazoa/Opisthokonta/Holozoa/Filozoa/Choanozoa/Metazoa/Eumetazoa/Bilateria/Deuterostomia/Chordata/Olfactores/Craniata/Vertebrata/Euteleostomi/Actinopterygii/Neopterygii/Teleostei/Neoteleostei/Acanthomorphata/Eupercaria/Tetraodontiformes/Tetradontoidea/Tetraodontidae/Tetraodon/Tetraodon nigroviridis (Spotted green pufferfish) (Chelonodon nigroviridis) (OX=99883)	Amorphea	Obazoa	Opisthokonta	Holozoa	Filozoa	Choanozoa	Metazoa	Tetraodontidae	Tetraodon	nigroviridis	99883	tr|Q4RMT1|Q4RMT1_TETNG Chromosome 3 SCAF15018, whole genome shotgun sequence (Fragment) OS=Tetraodon nigroviridis OX=99883 GN=GSTENG00031893001 PE=4 SV=1	Q4RMT1	384	404	21	1151	0.428571429	0.571428571	0.5	0.331932773	357	54	1350	0.647058824	TRUE
Tetraodon nigroviridis (Spotted green pufferfish) (Chelonodon nigroviridis)	Eukaryota/Amorphea/Obazoa/Opisthokonta/Holozoa/Filozoa/Choanozoa/Metazoa/Eumetazoa/Bilateria/Deuterostomia/Chordata/Olfactores/Craniata/Vertebrata/Euteleostomi/Actinopterygii/Neopterygii/Teleostei/Neoteleostei/Acanthomorphata/Eupercaria/Tetraodontiformes/Tetradontoidea/Tetraodontidae/Tetraodon/Tetraodon nigroviridis (Spotted green pufferfish) (Chelonodon nigroviridis) (OX=99883)	Amorphea	Obazoa	Opisthokonta	Holozoa	Filozoa	Choanozoa	Metazoa	Tetraodontidae	Tetraodon	nigroviridis	99883	tr|Q4RMT1|Q4RMT1_TETNG Chromosome 3 SCAF15018, whole genome shotgun sequence (Fragment) OS=Tetraodon nigroviridis OX=99883 GN=GSTENG00031893001 PE=4 SV=1	Q4RMT1	428	481	54	1151	0.166666667	0.333333333	0.25	0.331932773	357	54	1350	0.647058824	TRUE
Tetraodon nigroviridis (Spotted green pufferfish) (Chelonodon nigroviridis)	Eukaryota/Amorphea/Obazoa/Opisthokonta/Holozoa/Filozoa/Choanozoa/Metazoa/Eumetazoa/Bilateria/Deuterostomia/Chordata/Olfactores/Craniata/Vertebrata/Euteleostomi/Actinopterygii/Neopterygii/Teleostei/Neoteleostei/Acanthomorphata/Eupercaria/Tetraodontiformes/Tetradontoidea/Tetraodontidae/Tetraodon/Tetraodon nigroviridis (Spotted green pufferfish) (Chelonodon nigroviridis) (OX=99883)	Amorphea	Obazoa	Opisthokonta	Holozoa	Filozoa	Choanozoa	Metazoa	Tetraodontidae	Tetraodon	nigroviridis	99883	tr|Q4RMT1|Q4RMT1_TETNG Chromosome 3 SCAF15018, whole genome shotgun sequence (Fragment) OS=Tetraodon nigroviridis OX=99883 GN=GSTENG00031893001 PE=4 SV=1	Q4RMT1	483	497	15	1151	0.6	0.8	0.7	0.331932773	357	54	1350	0.647058824	TRUE
Tetraodon nigroviridis (Spotted green pufferfish) (Chelonodon nigroviridis)	Eukaryota/Amorphea/Obazoa/Opisthokonta/Holozoa/Filozoa/Choanozoa/Metazoa/Eumetazoa/Bilateria/Deuterostomia/Chordata/Olfactores/Craniata/Vertebrata/Euteleostomi/Actinopterygii/Neopterygii/Teleostei/Neoteleostei/Acanthomorphata/Eupercaria/Tetraodontiformes/Tetradontoidea/Tetraodontidae/Tetraodon/Tetraodon nigroviridis (Spotted green pufferfish) (Chelonodon nigroviridis) (OX=99883)	Amorphea	Obazoa	Opisthokonta	Holozoa	Filozoa	Choanozoa	Metazoa	Tetraodontidae	Tetraodon	nigroviridis	99883	tr|Q4RMT1|Q4RMT1_TETNG Chromosome 3 SCAF15018, whole genome shotgun sequence (Fragment) OS=Tetraodon nigroviridis OX=99883 GN=GSTENG00031893001 PE=4 SV=1	Q4RMT1	516	533	18	1151	0.5	0.166666667	0.333333333	0.331932773	357	54	1350	0.647058824	TRUE
Tetraodon nigroviridis (Spotted green pufferfish) (Chelonodon nigroviridis)	Eukaryota/Amorphea/Obazoa/Opisthokonta/Holozoa/Filozoa/Choanozoa/Metazoa/Eumetazoa/Bilateria/Deuterostomia/Chordata/Olfactores/Craniata/Vertebrata/Euteleostomi/Actinopterygii/Neopterygii/Teleostei/Neoteleostei/Acanthomorphata/Eupercaria/Tetraodontiformes/Tetradontoidea/Tetraodontidae/Tetraodon/Tetraodon nigroviridis (Spotted green pufferfish) (Chelonodon nigroviridis) (OX=99883)	Amorphea	Obazoa	Opisthokonta	Holozoa	Filozoa	Choanozoa	Metazoa	Tetraodontidae	Tetraodon	nigroviridis	99883	tr|Q4RMT1|Q4RMT1_TETNG Chromosome 3 SCAF15018, whole genome shotgun sequence (Fragment) OS=Tetraodon nigroviridis OX=99883 GN=GSTENG00031893001 PE=4 SV=1	Q4RMT1	608	613	6	1151	0	0	0	0.331932773	357	54	1350	0.647058824	TRUE
Tetraodon nigroviridis (Spotted green pufferfish) (Chelonodon nigroviridis)	Eukaryota/Amorphea/Obazoa/Opisthokonta/Holozoa/Filozoa/Choanozoa/Metazoa/Eumetazoa/Bilateria/Deuterostomia/Chordata/Olfactores/Craniata/Vertebrata/Euteleostomi/Actinopterygii/Neopterygii/Teleostei/Neoteleostei/Acanthomorphata/Eupercaria/Tetraodontiformes/Tetradontoidea/Tetraodontidae/Tetraodon/Tetraodon nigroviridis (Spotted green pufferfish) (Chelonodon nigroviridis) (OX=99883)	Amorphea	Obazoa	Opisthokonta	Holozoa	Filozoa	Choanozoa	Metazoa	Tetraodontidae	Tetraodon	nigroviridis	99883	tr|Q4RMT1|Q4RMT1_TETNG Chromosome 3 SCAF15018, whole genome shotgun sequence (Fragment) OS=Tetraodon nigroviridis OX=99883 GN=GSTENG00031893001 PE=4 SV=1	Q4RMT1	634	651	18	1151	0	0.166666667	0.083333333	0.331932773	357	54	1350	0.647058824	TRUE
Tetraodon nigroviridis (Spotted green pufferfish) (Chelonodon nigroviridis)	Eukaryota/Amorphea/Obazoa/Opisthokonta/Holozoa/Filozoa/Choanozoa/Metazoa/Eumetazoa/Bilateria/Deuterostomia/Chordata/Olfactores/Craniata/Vertebrata/Euteleostomi/Actinopterygii/Neopterygii/Teleostei/Neoteleostei/Acanthomorphata/Eupercaria/Tetraodontiformes/Tetradontoidea/Tetraodontidae/Tetraodon/Tetraodon nigroviridis (Spotted green pufferfish) (Chelonodon nigroviridis) (OX=99883)	Amorphea	Obazoa	Opisthokonta	Holozoa	Filozoa	Choanozoa	Metazoa	Tetraodontidae	Tetraodon	nigroviridis	99883	tr|Q4RMT1|Q4RMT1_TETNG Chromosome 3 SCAF15018, whole genome shotgun sequence (Fragment) OS=Tetraodon nigroviridis OX=99883 GN=GSTENG00031893001 PE=4 SV=1	Q4RMT1	731	748	18	1151	0	0.333333333	0.166666667	0.331932773	357	54	1350	0.647058824	TRUE
Tetraodon nigroviridis (Spotted green pufferfish) (Chelonodon nigroviridis)	Eukaryota/Amorphea/Obazoa/Opisthokonta/Holozoa/Filozoa/Choanozoa/Metazoa/Eumetazoa/Bilateria/Deuterostomia/Chordata/Olfactores/Craniata/Vertebrata/Euteleostomi/Actinopterygii/Neopterygii/Teleostei/Neoteleostei/Acanthomorphata/Eupercaria/Tetraodontiformes/Tetradontoidea/Tetraodontidae/Tetraodon/Tetraodon nigroviridis (Spotted green pufferfish) (Chelonodon nigroviridis) (OX=99883)	Amorphea	Obazoa	Opisthokonta	Holozoa	Filozoa	Choanozoa	Metazoa	Tetraodontidae	Tetraodon	nigroviridis	99883	tr|Q4RMT1|Q4RMT1_TETNG Chromosome 3 SCAF15018, whole genome shotgun sequence (Fragment) OS=Tetraodon nigroviridis OX=99883 GN=GSTENG00031893001 PE=4 SV=1	Q4RMT1	755	766	12	1151	0.25	0.75	0.5	0.331932773	357	54	1350	0.647058824	TRUE
Tetraodon nigroviridis (Spotted green pufferfish) (Chelonodon nigroviridis)	Eukaryota/Amorphea/Obazoa/Opisthokonta/Holozoa/Filozoa/Choanozoa/Metazoa/Eumetazoa/Bilateria/Deuterostomia/Chordata/Olfactores/Craniata/Vertebrata/Euteleostomi/Actinopterygii/Neopterygii/Teleostei/Neoteleostei/Acanthomorphata/Eupercaria/Tetraodontiformes/Tetradontoidea/Tetraodontidae/Tetraodon/Tetraodon nigroviridis (Spotted green pufferfish) (Chelonodon nigroviridis) (OX=99883)	Amorphea	Obazoa	Opisthokonta	Holozoa	Filozoa	Choanozoa	Metazoa	Tetraodontidae	Tetraodon	nigroviridis	99883	tr|Q4RMT1|Q4RMT1_TETNG Chromosome 3 SCAF15018, whole genome shotgun sequence (Fragment) OS=Tetraodon nigroviridis OX=99883 GN=GSTENG00031893001 PE=4 SV=1	Q4RMT1	998	1003	6	1151	0	0	0	0.331932773	357	54	1350	0.647058824	TRUE
Tetraodon nigroviridis (Spotted green pufferfish) (Chelonodon nigroviridis)	Eukaryota/Amorphea/Obazoa/Opisthokonta/Holozoa/Filozoa/Choanozoa/Metazoa/Eumetazoa/Bilateria/Deuterostomia/Chordata/Olfactores/Craniata/Vertebrata/Euteleostomi/Actinopterygii/Neopterygii/Teleostei/Neoteleostei/Acanthomorphata/Eupercaria/Tetraodontiformes/Tetradontoidea/Tetraodontidae/Tetraodon/Tetraodon nigroviridis (Spotted green pufferfish) (Chelonodon nigroviridis) (OX=99883)	Amorphea	Obazoa	Opisthokonta	Holozoa	Filozoa	Choanozoa	Metazoa	Tetraodontidae	Tetraodon	nigroviridis	99883	tr|Q4RMT1|Q4RMT1_TETNG Chromosome 3 SCAF15018, whole genome shotgun sequence (Fragment) OS=Tetraodon nigroviridis OX=99883 GN=GSTENG00031893001 PE=4 SV=1	Q4RMT1	1014	1019	6	1151	0	0	0	0.331932773	357	54	1350	0.647058824	TRUE
Tetraodon nigroviridis (Spotted green pufferfish) (Chelonodon nigroviridis)	Eukaryota/Amorphea/Obazoa/Opisthokonta/Holozoa/Filozoa/Choanozoa/Metazoa/Eumetazoa/Bilateria/Deuterostomia/Chordata/Olfactores/Craniata/Vertebrata/Euteleostomi/Actinopterygii/Neopterygii/Teleostei/Neoteleostei/Acanthomorphata/Eupercaria/Tetraodontiformes/Tetradontoidea/Tetraodontidae/Tetraodon/Tetraodon nigroviridis (Spotted green pufferfish) (Chelonodon nigroviridis) (OX=99883)	Amorphea	Obazoa	Opisthokonta	Holozoa	Filozoa	Choanozoa	Metazoa	Tetraodontidae	Tetraodon	nigroviridis	99883	tr|Q4RMT1|Q4RMT1_TETNG Chromosome 3 SCAF15018, whole genome shotgun sequence (Fragment) OS=Tetraodon nigroviridis OX=99883 GN=GSTENG00031893001 PE=4 SV=1	Q4RMT1	1093	1098	6	1151	0	0	0	0.331932773	357	54	1350	0.647058824	TRUE
Tetraodon nigroviridis (Spotted green pufferfish) (Chelonodon nigroviridis)	Eukaryota/Amorphea/Obazoa/Opisthokonta/Holozoa/Filozoa/Choanozoa/Metazoa/Eumetazoa/Bilateria/Deuterostomia/Chordata/Olfactores/Craniata/Vertebrata/Euteleostomi/Actinopterygii/Neopterygii/Teleostei/Neoteleostei/Acanthomorphata/Eupercaria/Tetraodontiformes/Tetradontoidea/Tetraodontidae/Tetraodon/Tetraodon nigroviridis (Spotted green pufferfish) (Chelonodon nigroviridis) (OX=99883)	Amorphea	Obazoa	Opisthokonta	Holozoa	Filozoa	Choanozoa	Metazoa	Tetraodontidae	Tetraodon	nigroviridis	99883	tr|H3BVP1|H3BVP1_TETNG Collagen, type II, alpha 1a OS=Tetraodon nigroviridis OX=99883 PE=4 SV=1	H3BVP1	104	154	51	1462	0.352941176	0.411764706	0.382352941	0.295833333	1080	1017	1350	0.647058824	TRUE
Tetraodon nigroviridis (Spotted green pufferfish) (Chelonodon nigroviridis)	Eukaryota/Amorphea/Obazoa/Opisthokonta/Holozoa/Filozoa/Choanozoa/Metazoa/Eumetazoa/Bilateria/Deuterostomia/Chordata/Olfactores/Craniata/Vertebrata/Euteleostomi/Actinopterygii/Neopterygii/Teleostei/Neoteleostei/Acanthomorphata/Eupercaria/Tetraodontiformes/Tetradontoidea/Tetraodontidae/Tetraodon/Tetraodon nigroviridis (Spotted green pufferfish) (Chelonodon nigroviridis) (OX=99883)	Amorphea	Obazoa	Opisthokonta	Holozoa	Filozoa	Choanozoa	Metazoa	Tetraodontidae	Tetraodon	nigroviridis	99883	tr|H3BVP1|H3BVP1_TETNG Collagen, type II, alpha 1a OS=Tetraodon nigroviridis OX=99883 PE=4 SV=1	H3BVP1	176	1192	1017	1462	0.300884956	0.286135693	0.293510324	0.295833333	1080	1017	1350	0.647058824	TRUE
Tetraodon nigroviridis (Spotted green pufferfish) (Chelonodon nigroviridis)	Eukaryota/Amorphea/Obazoa/Opisthokonta/Holozoa/Filozoa/Choanozoa/Metazoa/Eumetazoa/Bilateria/Deuterostomia/Chordata/Olfactores/Craniata/Vertebrata/Euteleostomi/Actinopterygii/Neopterygii/Teleostei/Neoteleostei/Acanthomorphata/Eupercaria/Tetraodontiformes/Tetradontoidea/Tetraodontidae/Tetraodon/Tetraodon nigroviridis (Spotted green pufferfish) (Chelonodon nigroviridis) (OX=99883)	Amorphea	Obazoa	Opisthokonta	Holozoa	Filozoa	Choanozoa	Metazoa	Tetraodontidae	Tetraodon	nigroviridis	99883	tr|H3BVP1|H3BVP1_TETNG Collagen, type II, alpha 1a OS=Tetraodon nigroviridis OX=99883 PE=4 SV=1	H3BVP1	1340	1345	6	1462	0.5	0	0.25	0.295833333	1080	1017	1350	0.647058824	TRUE
Tetraodon nigroviridis (Spotted green pufferfish) (Chelonodon nigroviridis)	Eukaryota/Amorphea/Obazoa/Opisthokonta/Holozoa/Filozoa/Choanozoa/Metazoa/Eumetazoa/Bilateria/Deuterostomia/Chordata/Olfactores/Craniata/Vertebrata/Euteleostomi/Actinopterygii/Neopterygii/Teleostei/Neoteleostei/Acanthomorphata/Eupercaria/Tetraodontiformes/Tetradontoidea/Tetraodontidae/Tetraodon/Tetraodon nigroviridis (Spotted green pufferfish) (Chelonodon nigroviridis) (OX=99883)	Amorphea	Obazoa	Opisthokonta	Holozoa	Filozoa	Choanozoa	Metazoa	Tetraodontidae	Tetraodon	nigroviridis	99883	tr|H3BVP1|H3BVP1_TETNG Collagen, type II, alpha 1a OS=Tetraodon nigroviridis OX=99883 PE=4 SV=1	H3BVP1	1418	1423	6	1462	0	0	0	0.295833333	1080	1017	1350	0.647058824	TRUE
Tetraodon nigroviridis (Spotted green pufferfish) (Chelonodon nigroviridis)	Eukaryota/Amorphea/Obazoa/Opisthokonta/Holozoa/Filozoa/Choanozoa/Metazoa/Eumetazoa/Bilateria/Deuterostomia/Chordata/Olfactores/Craniata/Vertebrata/Euteleostomi/Actinopterygii/Neopterygii/Teleostei/Neoteleostei/Acanthomorphata/Eupercaria/Tetraodontiformes/Tetradontoidea/Tetraodontidae/Tetraodon/Tetraodon nigroviridis (Spotted green pufferfish) (Chelonodon nigroviridis) (OX=99883)	Amorphea	Obazoa	Opisthokonta	Holozoa	Filozoa	Choanozoa	Metazoa	Tetraodontidae	Tetraodon	nigroviridis	99883	tr|H3D8T5|H3D8T5_TETNG Collagen IV NC1 domain-containing protein OS=Tetraodon nigroviridis OX=99883 PE=4 SV=1	H3D8T5	3	32	30	1493	0.2	0.4	0.3	0.201315789	1140	198	1350	0.647058824	TRUE
Tetraodon nigroviridis (Spotted green pufferfish) (Chelonodon nigroviridis)	Eukaryota/Amorphea/Obazoa/Opisthokonta/Holozoa/Filozoa/Choanozoa/Metazoa/Eumetazoa/Bilateria/Deuterostomia/Chordata/Olfactores/Craniata/Vertebrata/Euteleostomi/Actinopterygii/Neopterygii/Teleostei/Neoteleostei/Acanthomorphata/Eupercaria/Tetraodontiformes/Tetradontoidea/Tetraodontidae/Tetraodon/Tetraodon nigroviridis (Spotted green pufferfish) (Chelonodon nigroviridis) (OX=99883)	Amorphea	Obazoa	Opisthokonta	Holozoa	Filozoa	Choanozoa	Metazoa	Tetraodontidae	Tetraodon	nigroviridis	99883	tr|H3D8T5|H3D8T5_TETNG Collagen IV NC1 domain-containing protein OS=Tetraodon nigroviridis OX=99883 PE=4 SV=1	H3D8T5	37	51	15	1493	0.4	0.4	0.4	0.201315789	1140	198	1350	0.647058824	TRUE
Tetraodon nigroviridis (Spotted green pufferfish) (Chelonodon nigroviridis)	Eukaryota/Amorphea/Obazoa/Opisthokonta/Holozoa/Filozoa/Choanozoa/Metazoa/Eumetazoa/Bilateria/Deuterostomia/Chordata/Olfactores/Craniata/Vertebrata/Euteleostomi/Actinopterygii/Neopterygii/Teleostei/Neoteleostei/Acanthomorphata/Eupercaria/Tetraodontiformes/Tetradontoidea/Tetraodontidae/Tetraodon/Tetraodon nigroviridis (Spotted green pufferfish) (Chelonodon nigroviridis) (OX=99883)	Amorphea	Obazoa	Opisthokonta	Holozoa	Filozoa	Choanozoa	Metazoa	Tetraodontidae	Tetraodon	nigroviridis	99883	tr|H3D8T5|H3D8T5_TETNG Collagen IV NC1 domain-containing protein OS=Tetraodon nigroviridis OX=99883 PE=4 SV=1	H3D8T5	57	74	18	1493	0.333333333	0.166666667	0.25	0.201315789	1140	198	1350	0.647058824	TRUE
Tetraodon nigroviridis (Spotted green pufferfish) (Chelonodon nigroviridis)	Eukaryota/Amorphea/Obazoa/Opisthokonta/Holozoa/Filozoa/Choanozoa/Metazoa/Eumetazoa/Bilateria/Deuterostomia/Chordata/Olfactores/Craniata/Vertebrata/Euteleostomi/Actinopterygii/Neopterygii/Teleostei/Neoteleostei/Acanthomorphata/Eupercaria/Tetraodontiformes/Tetradontoidea/Tetraodontidae/Tetraodon/Tetraodon nigroviridis (Spotted green pufferfish) (Chelonodon nigroviridis) (OX=99883)	Amorphea	Obazoa	Opisthokonta	Holozoa	Filozoa	Choanozoa	Metazoa	Tetraodontidae	Tetraodon	nigroviridis	99883	tr|H3D8T5|H3D8T5_TETNG Collagen IV NC1 domain-containing protein OS=Tetraodon nigroviridis OX=99883 PE=4 SV=1	H3D8T5	84	101	18	1493	0.166666667	0.333333333	0.25	0.201315789	1140	198	1350	0.647058824	TRUE
Tetraodon nigroviridis (Spotted green pufferfish) (Chelonodon nigroviridis)	Eukaryota/Amorphea/Obazoa/Opisthokonta/Holozoa/Filozoa/Choanozoa/Metazoa/Eumetazoa/Bilateria/Deuterostomia/Chordata/Olfactores/Craniata/Vertebrata/Euteleostomi/Actinopterygii/Neopterygii/Teleostei/Neoteleostei/Acanthomorphata/Eupercaria/Tetraodontiformes/Tetradontoidea/Tetraodontidae/Tetraodon/Tetraodon nigroviridis (Spotted green pufferfish) (Chelonodon nigroviridis) (OX=99883)	Amorphea	Obazoa	Opisthokonta	Holozoa	Filozoa	Choanozoa	Metazoa	Tetraodontidae	Tetraodon	nigroviridis	99883	tr|H3D8T5|H3D8T5_TETNG Collagen IV NC1 domain-containing protein OS=Tetraodon nigroviridis OX=99883 PE=4 SV=1	H3D8T5	106	153	48	1493	0.25	0.125	0.1875	0.201315789	1140	198	1350	0.647058824	TRUE
Tetraodon nigroviridis (Spotted green pufferfish) (Chelonodon nigroviridis)	Eukaryota/Amorphea/Obazoa/Opisthokonta/Holozoa/Filozoa/Choanozoa/Metazoa/Eumetazoa/Bilateria/Deuterostomia/Chordata/Olfactores/Craniata/Vertebrata/Euteleostomi/Actinopterygii/Neopterygii/Teleostei/Neoteleostei/Acanthomorphata/Eupercaria/Tetraodontiformes/Tetradontoidea/Tetraodontidae/Tetraodon/Tetraodon nigroviridis (Spotted green pufferfish) (Chelonodon nigroviridis) (OX=99883)	Amorphea	Obazoa	Opisthokonta	Holozoa	Filozoa	Choanozoa	Metazoa	Tetraodontidae	Tetraodon	nigroviridis	99883	tr|H3D8T5|H3D8T5_TETNG Collagen IV NC1 domain-containing protein OS=Tetraodon nigroviridis OX=99883 PE=4 SV=1	H3D8T5	174	203	30	1493	0	0	0	0.201315789	1140	198	1350	0.647058824	TRUE
Tetraodon nigroviridis (Spotted green pufferfish) (Chelonodon nigroviridis)	Eukaryota/Amorphea/Obazoa/Opisthokonta/Holozoa/Filozoa/Choanozoa/Metazoa/Eumetazoa/Bilateria/Deuterostomia/Chordata/Olfactores/Craniata/Vertebrata/Euteleostomi/Actinopterygii/Neopterygii/Teleostei/Neoteleostei/Acanthomorphata/Eupercaria/Tetraodontiformes/Tetradontoidea/Tetraodontidae/Tetraodon/Tetraodon nigroviridis (Spotted green pufferfish) (Chelonodon nigroviridis) (OX=99883)	Amorphea	Obazoa	Opisthokonta	Holozoa	Filozoa	Choanozoa	Metazoa	Tetraodontidae	Tetraodon	nigroviridis	99883	tr|H3D8T5|H3D8T5_TETNG Collagen IV NC1 domain-containing protein OS=Tetraodon nigroviridis OX=99883 PE=4 SV=1	H3D8T5	209	229	21	1493	0.142857143	0.428571429	0.285714286	0.201315789	1140	198	1350	0.647058824	TRUE
Tetraodon nigroviridis (Spotted green pufferfish) (Chelonodon nigroviridis)	Eukaryota/Amorphea/Obazoa/Opisthokonta/Holozoa/Filozoa/Choanozoa/Metazoa/Eumetazoa/Bilateria/Deuterostomia/Chordata/Olfactores/Craniata/Vertebrata/Euteleostomi/Actinopterygii/Neopterygii/Teleostei/Neoteleostei/Acanthomorphata/Eupercaria/Tetraodontiformes/Tetradontoidea/Tetraodontidae/Tetraodon/Tetraodon nigroviridis (Spotted green pufferfish) (Chelonodon nigroviridis) (OX=99883)	Amorphea	Obazoa	Opisthokonta	Holozoa	Filozoa	Choanozoa	Metazoa	Tetraodontidae	Tetraodon	nigroviridis	99883	tr|H3D8T5|H3D8T5_TETNG Collagen IV NC1 domain-containing protein OS=Tetraodon nigroviridis OX=99883 PE=4 SV=1	H3D8T5	234	254	21	1493	0.428571429	0.428571429	0.428571429	0.201315789	1140	198	1350	0.647058824	TRUE
Tetraodon nigroviridis (Spotted green pufferfish) (Chelonodon nigroviridis)	Eukaryota/Amorphea/Obazoa/Opisthokonta/Holozoa/Filozoa/Choanozoa/Metazoa/Eumetazoa/Bilateria/Deuterostomia/Chordata/Olfactores/Craniata/Vertebrata/Euteleostomi/Actinopterygii/Neopterygii/Teleostei/Neoteleostei/Acanthomorphata/Eupercaria/Tetraodontiformes/Tetradontoidea/Tetraodontidae/Tetraodon/Tetraodon nigroviridis (Spotted green pufferfish) (Chelonodon nigroviridis) (OX=99883)	Amorphea	Obazoa	Opisthokonta	Holozoa	Filozoa	Choanozoa	Metazoa	Tetraodontidae	Tetraodon	nigroviridis	99883	tr|H3D8T5|H3D8T5_TETNG Collagen IV NC1 domain-containing protein OS=Tetraodon nigroviridis OX=99883 PE=4 SV=1	H3D8T5	260	280	21	1493	0.142857143	0.285714286	0.214285714	0.201315789	1140	198	1350	0.647058824	TRUE
Tetraodon nigroviridis (Spotted green pufferfish) (Chelonodon nigroviridis)	Eukaryota/Amorphea/Obazoa/Opisthokonta/Holozoa/Filozoa/Choanozoa/Metazoa/Eumetazoa/Bilateria/Deuterostomia/Chordata/Olfactores/Craniata/Vertebrata/Euteleostomi/Actinopterygii/Neopterygii/Teleostei/Neoteleostei/Acanthomorphata/Eupercaria/Tetraodontiformes/Tetradontoidea/Tetraodontidae/Tetraodon/Tetraodon nigroviridis (Spotted green pufferfish) (Chelonodon nigroviridis) (OX=99883)	Amorphea	Obazoa	Opisthokonta	Holozoa	Filozoa	Choanozoa	Metazoa	Tetraodontidae	Tetraodon	nigroviridis	99883	tr|H3D8T5|H3D8T5_TETNG Collagen IV NC1 domain-containing protein OS=Tetraodon nigroviridis OX=99883 PE=4 SV=1	H3D8T5	287	292	6	1493	0	0	0	0.201315789	1140	198	1350	0.647058824	TRUE
Tetraodon nigroviridis (Spotted green pufferfish) (Chelonodon nigroviridis)	Eukaryota/Amorphea/Obazoa/Opisthokonta/Holozoa/Filozoa/Choanozoa/Metazoa/Eumetazoa/Bilateria/Deuterostomia/Chordata/Olfactores/Craniata/Vertebrata/Euteleostomi/Actinopterygii/Neopterygii/Teleostei/Neoteleostei/Acanthomorphata/Eupercaria/Tetraodontiformes/Tetradontoidea/Tetraodontidae/Tetraodon/Tetraodon nigroviridis (Spotted green pufferfish) (Chelonodon nigroviridis) (OX=99883)	Amorphea	Obazoa	Opisthokonta	Holozoa	Filozoa	Choanozoa	Metazoa	Tetraodontidae	Tetraodon	nigroviridis	99883	tr|H3D8T5|H3D8T5_TETNG Collagen IV NC1 domain-containing protein OS=Tetraodon nigroviridis OX=99883 PE=4 SV=1	H3D8T5	302	355	54	1493	0.277777778	0.166666667	0.222222222	0.201315789	1140	198	1350	0.647058824	TRUE
Tetraodon nigroviridis (Spotted green pufferfish) (Chelonodon nigroviridis)	Eukaryota/Amorphea/Obazoa/Opisthokonta/Holozoa/Filozoa/Choanozoa/Metazoa/Eumetazoa/Bilateria/Deuterostomia/Chordata/Olfactores/Craniata/Vertebrata/Euteleostomi/Actinopterygii/Neopterygii/Teleostei/Neoteleostei/Acanthomorphata/Eupercaria/Tetraodontiformes/Tetradontoidea/Tetraodontidae/Tetraodon/Tetraodon nigroviridis (Spotted green pufferfish) (Chelonodon nigroviridis) (OX=99883)	Amorphea	Obazoa	Opisthokonta	Holozoa	Filozoa	Choanozoa	Metazoa	Tetraodontidae	Tetraodon	nigroviridis	99883	tr|H3D8T5|H3D8T5_TETNG Collagen IV NC1 domain-containing protein OS=Tetraodon nigroviridis OX=99883 PE=4 SV=1	H3D8T5	362	400	39	1493	0	0.384615385	0.192307692	0.201315789	1140	198	1350	0.647058824	TRUE
Tetraodon nigroviridis (Spotted green pufferfish) (Chelonodon nigroviridis)	Eukaryota/Amorphea/Obazoa/Opisthokonta/Holozoa/Filozoa/Choanozoa/Metazoa/Eumetazoa/Bilateria/Deuterostomia/Chordata/Olfactores/Craniata/Vertebrata/Euteleostomi/Actinopterygii/Neopterygii/Teleostei/Neoteleostei/Acanthomorphata/Eupercaria/Tetraodontiformes/Tetradontoidea/Tetraodontidae/Tetraodon/Tetraodon nigroviridis (Spotted green pufferfish) (Chelonodon nigroviridis) (OX=99883)	Amorphea	Obazoa	Opisthokonta	Holozoa	Filozoa	Choanozoa	Metazoa	Tetraodontidae	Tetraodon	nigroviridis	99883	tr|H3D8T5|H3D8T5_TETNG Collagen IV NC1 domain-containing protein OS=Tetraodon nigroviridis OX=99883 PE=4 SV=1	H3D8T5	403	429	27	1493	0	0.333333333	0.166666667	0.201315789	1140	198	1350	0.647058824	TRUE
Tetraodon nigroviridis (Spotted green pufferfish) (Chelonodon nigroviridis)	Eukaryota/Amorphea/Obazoa/Opisthokonta/Holozoa/Filozoa/Choanozoa/Metazoa/Eumetazoa/Bilateria/Deuterostomia/Chordata/Olfactores/Craniata/Vertebrata/Euteleostomi/Actinopterygii/Neopterygii/Teleostei/Neoteleostei/Acanthomorphata/Eupercaria/Tetraodontiformes/Tetradontoidea/Tetraodontidae/Tetraodon/Tetraodon nigroviridis (Spotted green pufferfish) (Chelonodon nigroviridis) (OX=99883)	Amorphea	Obazoa	Opisthokonta	Holozoa	Filozoa	Choanozoa	Metazoa	Tetraodontidae	Tetraodon	nigroviridis	99883	tr|H3D8T5|H3D8T5_TETNG Collagen IV NC1 domain-containing protein OS=Tetraodon nigroviridis OX=99883 PE=4 SV=1	H3D8T5	432	458	27	1493	0	0.444444444	0.222222222	0.201315789	1140	198	1350	0.647058824	TRUE
Tetraodon nigroviridis (Spotted green pufferfish) (Chelonodon nigroviridis)	Eukaryota/Amorphea/Obazoa/Opisthokonta/Holozoa/Filozoa/Choanozoa/Metazoa/Eumetazoa/Bilateria/Deuterostomia/Chordata/Olfactores/Craniata/Vertebrata/Euteleostomi/Actinopterygii/Neopterygii/Teleostei/Neoteleostei/Acanthomorphata/Eupercaria/Tetraodontiformes/Tetradontoidea/Tetraodontidae/Tetraodon/Tetraodon nigroviridis (Spotted green pufferfish) (Chelonodon nigroviridis) (OX=99883)	Amorphea	Obazoa	Opisthokonta	Holozoa	Filozoa	Choanozoa	Metazoa	Tetraodontidae	Tetraodon	nigroviridis	99883	tr|H3D8T5|H3D8T5_TETNG Collagen IV NC1 domain-containing protein OS=Tetraodon nigroviridis OX=99883 PE=4 SV=1	H3D8T5	473	565	93	1493	0.161290323	0.290322581	0.225806452	0.201315789	1140	198	1350	0.647058824	TRUE
Tetraodon nigroviridis (Spotted green pufferfish) (Chelonodon nigroviridis)	Eukaryota/Amorphea/Obazoa/Opisthokonta/Holozoa/Filozoa/Choanozoa/Metazoa/Eumetazoa/Bilateria/Deuterostomia/Chordata/Olfactores/Craniata/Vertebrata/Euteleostomi/Actinopterygii/Neopterygii/Teleostei/Neoteleostei/Acanthomorphata/Eupercaria/Tetraodontiformes/Tetradontoidea/Tetraodontidae/Tetraodon/Tetraodon nigroviridis (Spotted green pufferfish) (Chelonodon nigroviridis) (OX=99883)	Amorphea	Obazoa	Opisthokonta	Holozoa	Filozoa	Choanozoa	Metazoa	Tetraodontidae	Tetraodon	nigroviridis	99883	tr|H3D8T5|H3D8T5_TETNG Collagen IV NC1 domain-containing protein OS=Tetraodon nigroviridis OX=99883 PE=4 SV=1	H3D8T5	571	768	198	1493	0.181818182	0.272727273	0.227272727	0.201315789	1140	198	1350	0.647058824	TRUE
Tetraodon nigroviridis (Spotted green pufferfish) (Chelonodon nigroviridis)	Eukaryota/Amorphea/Obazoa/Opisthokonta/Holozoa/Filozoa/Choanozoa/Metazoa/Eumetazoa/Bilateria/Deuterostomia/Chordata/Olfactores/Craniata/Vertebrata/Euteleostomi/Actinopterygii/Neopterygii/Teleostei/Neoteleostei/Acanthomorphata/Eupercaria/Tetraodontiformes/Tetradontoidea/Tetraodontidae/Tetraodon/Tetraodon nigroviridis (Spotted green pufferfish) (Chelonodon nigroviridis) (OX=99883)	Amorphea	Obazoa	Opisthokonta	Holozoa	Filozoa	Choanozoa	Metazoa	Tetraodontidae	Tetraodon	nigroviridis	99883	tr|H3D8T5|H3D8T5_TETNG Collagen IV NC1 domain-containing protein OS=Tetraodon nigroviridis OX=99883 PE=4 SV=1	H3D8T5	781	819	39	1493	0.076923077	0.384615385	0.230769231	0.201315789	1140	198	1350	0.647058824	TRUE
Tetraodon nigroviridis (Spotted green pufferfish) (Chelonodon nigroviridis)	Eukaryota/Amorphea/Obazoa/Opisthokonta/Holozoa/Filozoa/Choanozoa/Metazoa/Eumetazoa/Bilateria/Deuterostomia/Chordata/Olfactores/Craniata/Vertebrata/Euteleostomi/Actinopterygii/Neopterygii/Teleostei/Neoteleostei/Acanthomorphata/Eupercaria/Tetraodontiformes/Tetradontoidea/Tetraodontidae/Tetraodon/Tetraodon nigroviridis (Spotted green pufferfish) (Chelonodon nigroviridis) (OX=99883)	Amorphea	Obazoa	Opisthokonta	Holozoa	Filozoa	Choanozoa	Metazoa	Tetraodontidae	Tetraodon	nigroviridis	99883	tr|H3D8T5|H3D8T5_TETNG Collagen IV NC1 domain-containing protein OS=Tetraodon nigroviridis OX=99883 PE=4 SV=1	H3D8T5	824	886	63	1493	0.047619048	0.095238095	0.071428571	0.201315789	1140	198	1350	0.647058824	TRUE
Tetraodon nigroviridis (Spotted green pufferfish) (Chelonodon nigroviridis)	Eukaryota/Amorphea/Obazoa/Opisthokonta/Holozoa/Filozoa/Choanozoa/Metazoa/Eumetazoa/Bilateria/Deuterostomia/Chordata/Olfactores/Craniata/Vertebrata/Euteleostomi/Actinopterygii/Neopterygii/Teleostei/Neoteleostei/Acanthomorphata/Eupercaria/Tetraodontiformes/Tetradontoidea/Tetraodontidae/Tetraodon/Tetraodon nigroviridis (Spotted green pufferfish) (Chelonodon nigroviridis) (OX=99883)	Amorphea	Obazoa	Opisthokonta	Holozoa	Filozoa	Choanozoa	Metazoa	Tetraodontidae	Tetraodon	nigroviridis	99883	tr|H3D8T5|H3D8T5_TETNG Collagen IV NC1 domain-containing protein OS=Tetraodon nigroviridis OX=99883 PE=4 SV=1	H3D8T5	891	1007	117	1493	0.025641026	0.307692308	0.166666667	0.201315789	1140	198	1350	0.647058824	TRUE
Tetraodon nigroviridis (Spotted green pufferfish) (Chelonodon nigroviridis)	Eukaryota/Amorphea/Obazoa/Opisthokonta/Holozoa/Filozoa/Choanozoa/Metazoa/Eumetazoa/Bilateria/Deuterostomia/Chordata/Olfactores/Craniata/Vertebrata/Euteleostomi/Actinopterygii/Neopterygii/Teleostei/Neoteleostei/Acanthomorphata/Eupercaria/Tetraodontiformes/Tetradontoidea/Tetraodontidae/Tetraodon/Tetraodon nigroviridis (Spotted green pufferfish) (Chelonodon nigroviridis) (OX=99883)	Amorphea	Obazoa	Opisthokonta	Holozoa	Filozoa	Choanozoa	Metazoa	Tetraodontidae	Tetraodon	nigroviridis	99883	tr|H3D8T5|H3D8T5_TETNG Collagen IV NC1 domain-containing protein OS=Tetraodon nigroviridis OX=99883 PE=4 SV=1	H3D8T5	1010	1027	18	1493	0.333333333	0.166666667	0.25	0.201315789	1140	198	1350	0.647058824	TRUE
Tetraodon nigroviridis (Spotted green pufferfish) (Chelonodon nigroviridis)	Eukaryota/Amorphea/Obazoa/Opisthokonta/Holozoa/Filozoa/Choanozoa/Metazoa/Eumetazoa/Bilateria/Deuterostomia/Chordata/Olfactores/Craniata/Vertebrata/Euteleostomi/Actinopterygii/Neopterygii/Teleostei/Neoteleostei/Acanthomorphata/Eupercaria/Tetraodontiformes/Tetradontoidea/Tetraodontidae/Tetraodon/Tetraodon nigroviridis (Spotted green pufferfish) (Chelonodon nigroviridis) (OX=99883)	Amorphea	Obazoa	Opisthokonta	Holozoa	Filozoa	Choanozoa	Metazoa	Tetraodontidae	Tetraodon	nigroviridis	99883	tr|H3D8T5|H3D8T5_TETNG Collagen IV NC1 domain-containing protein OS=Tetraodon nigroviridis OX=99883 PE=4 SV=1	H3D8T5	1032	1064	33	1493	0.181818182	0.363636364	0.272727273	0.201315789	1140	198	1350	0.647058824	TRUE
Tetraodon nigroviridis (Spotted green pufferfish) (Chelonodon nigroviridis)	Eukaryota/Amorphea/Obazoa/Opisthokonta/Holozoa/Filozoa/Choanozoa/Metazoa/Eumetazoa/Bilateria/Deuterostomia/Chordata/Olfactores/Craniata/Vertebrata/Euteleostomi/Actinopterygii/Neopterygii/Teleostei/Neoteleostei/Acanthomorphata/Eupercaria/Tetraodontiformes/Tetradontoidea/Tetraodontidae/Tetraodon/Tetraodon nigroviridis (Spotted green pufferfish) (Chelonodon nigroviridis) (OX=99883)	Amorphea	Obazoa	Opisthokonta	Holozoa	Filozoa	Choanozoa	Metazoa	Tetraodontidae	Tetraodon	nigroviridis	99883	tr|H3D8T5|H3D8T5_TETNG Collagen IV NC1 domain-containing protein OS=Tetraodon nigroviridis OX=99883 PE=4 SV=1	H3D8T5	1074	1127	54	1493	0.111111111	0.222222222	0.166666667	0.201315789	1140	198	1350	0.647058824	TRUE
Tetraodon nigroviridis (Spotted green pufferfish) (Chelonodon nigroviridis)	Eukaryota/Amorphea/Obazoa/Opisthokonta/Holozoa/Filozoa/Choanozoa/Metazoa/Eumetazoa/Bilateria/Deuterostomia/Chordata/Olfactores/Craniata/Vertebrata/Euteleostomi/Actinopterygii/Neopterygii/Teleostei/Neoteleostei/Acanthomorphata/Eupercaria/Tetraodontiformes/Tetradontoidea/Tetraodontidae/Tetraodon/Tetraodon nigroviridis (Spotted green pufferfish) (Chelonodon nigroviridis) (OX=99883)	Amorphea	Obazoa	Opisthokonta	Holozoa	Filozoa	Choanozoa	Metazoa	Tetraodontidae	Tetraodon	nigroviridis	99883	tr|H3D8T5|H3D8T5_TETNG Collagen IV NC1 domain-containing protein OS=Tetraodon nigroviridis OX=99883 PE=4 SV=1	H3D8T5	1129	1173	45	1493	0.2	0.133333333	0.166666667	0.201315789	1140	198	1350	0.647058824	TRUE
Tetraodon nigroviridis (Spotted green pufferfish) (Chelonodon nigroviridis)	Eukaryota/Amorphea/Obazoa/Opisthokonta/Holozoa/Filozoa/Choanozoa/Metazoa/Eumetazoa/Bilateria/Deuterostomia/Chordata/Olfactores/Craniata/Vertebrata/Euteleostomi/Actinopterygii/Neopterygii/Teleostei/Neoteleostei/Acanthomorphata/Eupercaria/Tetraodontiformes/Tetradontoidea/Tetraodontidae/Tetraodon/Tetraodon nigroviridis (Spotted green pufferfish) (Chelonodon nigroviridis) (OX=99883)	Amorphea	Obazoa	Opisthokonta	Holozoa	Filozoa	Choanozoa	Metazoa	Tetraodontidae	Tetraodon	nigroviridis	99883	tr|H3D8T5|H3D8T5_TETNG Collagen IV NC1 domain-containing protein OS=Tetraodon nigroviridis OX=99883 PE=4 SV=1	H3D8T5	1181	1267	87	1493	0.137931034	0.275862069	0.206896552	0.201315789	1140	198	1350	0.647058824	TRUE
Tetraodon nigroviridis (Spotted green pufferfish) (Chelonodon nigroviridis)	Eukaryota/Amorphea/Obazoa/Opisthokonta/Holozoa/Filozoa/Choanozoa/Metazoa/Eumetazoa/Bilateria/Deuterostomia/Chordata/Olfactores/Craniata/Vertebrata/Euteleostomi/Actinopterygii/Neopterygii/Teleostei/Neoteleostei/Acanthomorphata/Eupercaria/Tetraodontiformes/Tetradontoidea/Tetraodontidae/Tetraodon/Tetraodon nigroviridis (Spotted green pufferfish) (Chelonodon nigroviridis) (OX=99883)	Amorphea	Obazoa	Opisthokonta	Holozoa	Filozoa	Choanozoa	Metazoa	Tetraodontidae	Tetraodon	nigroviridis	99883	tr|H3D8T5|H3D8T5_TETNG Collagen IV NC1 domain-containing protein OS=Tetraodon nigroviridis OX=99883 PE=4 SV=1	H3D8T5	1314	1319	6	1493	0	0	0	0.201315789	1140	198	1350	0.647058824	TRUE
Tetraodon nigroviridis (Spotted green pufferfish) (Chelonodon nigroviridis)	Eukaryota/Amorphea/Obazoa/Opisthokonta/Holozoa/Filozoa/Choanozoa/Metazoa/Eumetazoa/Bilateria/Deuterostomia/Chordata/Olfactores/Craniata/Vertebrata/Euteleostomi/Actinopterygii/Neopterygii/Teleostei/Neoteleostei/Acanthomorphata/Eupercaria/Tetraodontiformes/Tetradontoidea/Tetraodontidae/Tetraodon/Tetraodon nigroviridis (Spotted green pufferfish) (Chelonodon nigroviridis) (OX=99883)	Amorphea	Obazoa	Opisthokonta	Holozoa	Filozoa	Choanozoa	Metazoa	Tetraodontidae	Tetraodon	nigroviridis	99883	tr|H3D8T5|H3D8T5_TETNG Collagen IV NC1 domain-containing protein OS=Tetraodon nigroviridis OX=99883 PE=4 SV=1	H3D8T5	1414	1419	6	1493	0	0	0	0.201315789	1140	198	1350	0.647058824	TRUE
Tetraodon nigroviridis (Spotted green pufferfish) (Chelonodon nigroviridis)	Eukaryota/Amorphea/Obazoa/Opisthokonta/Holozoa/Filozoa/Choanozoa/Metazoa/Eumetazoa/Bilateria/Deuterostomia/Chordata/Olfactores/Craniata/Vertebrata/Euteleostomi/Actinopterygii/Neopterygii/Teleostei/Neoteleostei/Acanthomorphata/Eupercaria/Tetraodontiformes/Tetradontoidea/Tetraodontidae/Tetraodon/Tetraodon nigroviridis (Spotted green pufferfish) (Chelonodon nigroviridis) (OX=99883)	Amorphea	Obazoa	Opisthokonta	Holozoa	Filozoa	Choanozoa	Metazoa	Tetraodontidae	Tetraodon	nigroviridis	99883	tr|H3D8T5|H3D8T5_TETNG Collagen IV NC1 domain-containing protein OS=Tetraodon nigroviridis OX=99883 PE=4 SV=1	H3D8T5	1442	1447	6	1493	0	0	0	0.201315789	1140	198	1350	0.647058824	TRUE
Sinocyclocheilus anshuiensis	Eukaryota/Amorphea/Obazoa/Opisthokonta/Holozoa/Filozoa/Choanozoa/Metazoa/Eumetazoa/Bilateria/Deuterostomia/Chordata/Olfactores/Craniata/Vertebrata/Euteleostomi/Actinopterygii/Neopterygii/Teleostei/Ostariophysi/Cypriniformes/Cyprinidae/Cyprininae/Sinocyclocheilus/Sinocyclocheilus anshuiensis (OX=1608454)	Amorphea	Obazoa	Opisthokonta	Holozoa	Filozoa	Choanozoa	Metazoa	Cyprinidae	Sinocyclocheilus	anshuiensis	1608454	tr|A0A671NGT2|A0A671NGT2_9TELE EMI domain-containing protein 1-like OS=Sinocyclocheilus anshuiensis OX=1608454 GN=LOC107673410 PE=4 SV=1	A0A671NGT2	34	39	6	475	0.5	0	0.25	0.388888889	189	84	1593	0.676470588	TRUE
Sinocyclocheilus anshuiensis	Eukaryota/Amorphea/Obazoa/Opisthokonta/Holozoa/Filozoa/Choanozoa/Metazoa/Eumetazoa/Bilateria/Deuterostomia/Chordata/Olfactores/Craniata/Vertebrata/Euteleostomi/Actinopterygii/Neopterygii/Teleostei/Ostariophysi/Cypriniformes/Cyprinidae/Cyprininae/Sinocyclocheilus/Sinocyclocheilus anshuiensis (OX=1608454)	Amorphea	Obazoa	Opisthokonta	Holozoa	Filozoa	Choanozoa	Metazoa	Cyprinidae	Sinocyclocheilus	anshuiensis	1608454	tr|A0A671NGT2|A0A671NGT2_9TELE EMI domain-containing protein 1-like OS=Sinocyclocheilus anshuiensis OX=1608454 GN=LOC107673410 PE=4 SV=1	A0A671NGT2	89	94	6	475	0	0	0	0.388888889	189	84	1593	0.676470588	TRUE
Sinocyclocheilus anshuiensis	Eukaryota/Amorphea/Obazoa/Opisthokonta/Holozoa/Filozoa/Choanozoa/Metazoa/Eumetazoa/Bilateria/Deuterostomia/Chordata/Olfactores/Craniata/Vertebrata/Euteleostomi/Actinopterygii/Neopterygii/Teleostei/Ostariophysi/Cypriniformes/Cyprinidae/Cyprininae/Sinocyclocheilus/Sinocyclocheilus anshuiensis (OX=1608454)	Amorphea	Obazoa	Opisthokonta	Holozoa	Filozoa	Choanozoa	Metazoa	Cyprinidae	Sinocyclocheilus	anshuiensis	1608454	tr|A0A671NGT2|A0A671NGT2_9TELE EMI domain-containing protein 1-like OS=Sinocyclocheilus anshuiensis OX=1608454 GN=LOC107673410 PE=4 SV=1	A0A671NGT2	120	125	6	475	0.5	0	0.25	0.388888889	189	84	1593	0.676470588	TRUE
Sinocyclocheilus anshuiensis	Eukaryota/Amorphea/Obazoa/Opisthokonta/Holozoa/Filozoa/Choanozoa/Metazoa/Eumetazoa/Bilateria/Deuterostomia/Chordata/Olfactores/Craniata/Vertebrata/Euteleostomi/Actinopterygii/Neopterygii/Teleostei/Ostariophysi/Cypriniformes/Cyprinidae/Cyprininae/Sinocyclocheilus/Sinocyclocheilus anshuiensis (OX=1608454)	Amorphea	Obazoa	Opisthokonta	Holozoa	Filozoa	Choanozoa	Metazoa	Cyprinidae	Sinocyclocheilus	anshuiensis	1608454	tr|A0A671NGT2|A0A671NGT2_9TELE EMI domain-containing protein 1-like OS=Sinocyclocheilus anshuiensis OX=1608454 GN=LOC107673410 PE=4 SV=1	A0A671NGT2	213	296	84	475	0.392857143	0.464285714	0.428571429	0.388888889	189	84	1593	0.676470588	TRUE
Sinocyclocheilus anshuiensis	Eukaryota/Amorphea/Obazoa/Opisthokonta/Holozoa/Filozoa/Choanozoa/Metazoa/Eumetazoa/Bilateria/Deuterostomia/Chordata/Olfactores/Craniata/Vertebrata/Euteleostomi/Actinopterygii/Neopterygii/Teleostei/Ostariophysi/Cypriniformes/Cyprinidae/Cyprininae/Sinocyclocheilus/Sinocyclocheilus anshuiensis (OX=1608454)	Amorphea	Obazoa	Opisthokonta	Holozoa	Filozoa	Choanozoa	Metazoa	Cyprinidae	Sinocyclocheilus	anshuiensis	1608454	tr|A0A671NGT2|A0A671NGT2_9TELE EMI domain-containing protein 1-like OS=Sinocyclocheilus anshuiensis OX=1608454 GN=LOC107673410 PE=4 SV=1	A0A671NGT2	325	405	81	475	0.407407407	0.407407407	0.407407407	0.388888889	189	84	1593	0.676470588	TRUE
Sinocyclocheilus anshuiensis	Eukaryota/Amorphea/Obazoa/Opisthokonta/Holozoa/Filozoa/Choanozoa/Metazoa/Eumetazoa/Bilateria/Deuterostomia/Chordata/Olfactores/Craniata/Vertebrata/Euteleostomi/Actinopterygii/Neopterygii/Teleostei/Ostariophysi/Cypriniformes/Cyprinidae/Cyprininae/Sinocyclocheilus/Sinocyclocheilus anshuiensis (OX=1608454)	Amorphea	Obazoa	Opisthokonta	Holozoa	Filozoa	Choanozoa	Metazoa	Cyprinidae	Sinocyclocheilus	anshuiensis	1608454	tr|A0A671NGT2|A0A671NGT2_9TELE EMI domain-containing protein 1-like OS=Sinocyclocheilus anshuiensis OX=1608454 GN=LOC107673410 PE=4 SV=1	A0A671NGT2	439	444	6	475	0	0.5	0.25	0.388888889	189	84	1593	0.676470588	TRUE
Tetraodon nigroviridis (Spotted green pufferfish) (Chelonodon nigroviridis)	Eukaryota/Amorphea/Obazoa/Opisthokonta/Holozoa/Filozoa/Choanozoa/Metazoa/Eumetazoa/Bilateria/Deuterostomia/Chordata/Olfactores/Craniata/Vertebrata/Euteleostomi/Actinopterygii/Neopterygii/Teleostei/Neoteleostei/Acanthomorphata/Eupercaria/Tetraodontiformes/Tetradontoidea/Tetraodontidae/Tetraodon/Tetraodon nigroviridis (Spotted green pufferfish) (Chelonodon nigroviridis) (OX=99883)	Amorphea	Obazoa	Opisthokonta	Holozoa	Filozoa	Choanozoa	Metazoa	Tetraodontidae	Tetraodon	nigroviridis	99883	tr|Q4RIV6|Q4RIV6_TETNG Chromosome undetermined SCAF15041, whole genome shotgun sequence (Fragment) OS=Tetraodon nigroviridis OX=99883 GN=GSTENG00033717001 PE=4 SV=1	Q4RIV6	1	42	42	1388	0.357142857	0.571428571	0.464285714	0.316593886	687	186	1350	0.647058824	TRUE
Tetraodon nigroviridis (Spotted green pufferfish) (Chelonodon nigroviridis)	Eukaryota/Amorphea/Obazoa/Opisthokonta/Holozoa/Filozoa/Choanozoa/Metazoa/Eumetazoa/Bilateria/Deuterostomia/Chordata/Olfactores/Craniata/Vertebrata/Euteleostomi/Actinopterygii/Neopterygii/Teleostei/Neoteleostei/Acanthomorphata/Eupercaria/Tetraodontiformes/Tetradontoidea/Tetraodontidae/Tetraodon/Tetraodon nigroviridis (Spotted green pufferfish) (Chelonodon nigroviridis) (OX=99883)	Amorphea	Obazoa	Opisthokonta	Holozoa	Filozoa	Choanozoa	Metazoa	Tetraodontidae	Tetraodon	nigroviridis	99883	tr|Q4RIV6|Q4RIV6_TETNG Chromosome undetermined SCAF15041, whole genome shotgun sequence (Fragment) OS=Tetraodon nigroviridis OX=99883 GN=GSTENG00033717001 PE=4 SV=1	Q4RIV6	50	55	6	1388	0	0	0	0.316593886	687	186	1350	0.647058824	TRUE
Tetraodon nigroviridis (Spotted green pufferfish) (Chelonodon nigroviridis)	Eukaryota/Amorphea/Obazoa/Opisthokonta/Holozoa/Filozoa/Choanozoa/Metazoa/Eumetazoa/Bilateria/Deuterostomia/Chordata/Olfactores/Craniata/Vertebrata/Euteleostomi/Actinopterygii/Neopterygii/Teleostei/Neoteleostei/Acanthomorphata/Eupercaria/Tetraodontiformes/Tetradontoidea/Tetraodontidae/Tetraodon/Tetraodon nigroviridis (Spotted green pufferfish) (Chelonodon nigroviridis) (OX=99883)	Amorphea	Obazoa	Opisthokonta	Holozoa	Filozoa	Choanozoa	Metazoa	Tetraodontidae	Tetraodon	nigroviridis	99883	tr|Q4RIV6|Q4RIV6_TETNG Chromosome undetermined SCAF15041, whole genome shotgun sequence (Fragment) OS=Tetraodon nigroviridis OX=99883 GN=GSTENG00033717001 PE=4 SV=1	Q4RIV6	76	138	63	1388	0.142857143	0.19047619	0.166666667	0.316593886	687	186	1350	0.647058824	TRUE
Tetraodon nigroviridis (Spotted green pufferfish) (Chelonodon nigroviridis)	Eukaryota/Amorphea/Obazoa/Opisthokonta/Holozoa/Filozoa/Choanozoa/Metazoa/Eumetazoa/Bilateria/Deuterostomia/Chordata/Olfactores/Craniata/Vertebrata/Euteleostomi/Actinopterygii/Neopterygii/Teleostei/Neoteleostei/Acanthomorphata/Eupercaria/Tetraodontiformes/Tetradontoidea/Tetraodontidae/Tetraodon/Tetraodon nigroviridis (Spotted green pufferfish) (Chelonodon nigroviridis) (OX=99883)	Amorphea	Obazoa	Opisthokonta	Holozoa	Filozoa	Choanozoa	Metazoa	Tetraodontidae	Tetraodon	nigroviridis	99883	tr|Q4RIV6|Q4RIV6_TETNG Chromosome undetermined SCAF15041, whole genome shotgun sequence (Fragment) OS=Tetraodon nigroviridis OX=99883 GN=GSTENG00033717001 PE=4 SV=1	Q4RIV6	146	331	186	1388	0.306451613	0.258064516	0.282258065	0.316593886	687	186	1350	0.647058824	TRUE
Tetraodon nigroviridis (Spotted green pufferfish) (Chelonodon nigroviridis)	Eukaryota/Amorphea/Obazoa/Opisthokonta/Holozoa/Filozoa/Choanozoa/Metazoa/Eumetazoa/Bilateria/Deuterostomia/Chordata/Olfactores/Craniata/Vertebrata/Euteleostomi/Actinopterygii/Neopterygii/Teleostei/Neoteleostei/Acanthomorphata/Eupercaria/Tetraodontiformes/Tetradontoidea/Tetraodontidae/Tetraodon/Tetraodon nigroviridis (Spotted green pufferfish) (Chelonodon nigroviridis) (OX=99883)	Amorphea	Obazoa	Opisthokonta	Holozoa	Filozoa	Choanozoa	Metazoa	Tetraodontidae	Tetraodon	nigroviridis	99883	tr|Q4RIV6|Q4RIV6_TETNG Chromosome undetermined SCAF15041, whole genome shotgun sequence (Fragment) OS=Tetraodon nigroviridis OX=99883 GN=GSTENG00033717001 PE=4 SV=1	Q4RIV6	382	387	6	1388	0	0	0	0.316593886	687	186	1350	0.647058824	TRUE
Tetraodon nigroviridis (Spotted green pufferfish) (Chelonodon nigroviridis)	Eukaryota/Amorphea/Obazoa/Opisthokonta/Holozoa/Filozoa/Choanozoa/Metazoa/Eumetazoa/Bilateria/Deuterostomia/Chordata/Olfactores/Craniata/Vertebrata/Euteleostomi/Actinopterygii/Neopterygii/Teleostei/Neoteleostei/Acanthomorphata/Eupercaria/Tetraodontiformes/Tetradontoidea/Tetraodontidae/Tetraodon/Tetraodon nigroviridis (Spotted green pufferfish) (Chelonodon nigroviridis) (OX=99883)	Amorphea	Obazoa	Opisthokonta	Holozoa	Filozoa	Choanozoa	Metazoa	Tetraodontidae	Tetraodon	nigroviridis	99883	tr|Q4RIV6|Q4RIV6_TETNG Chromosome undetermined SCAF15041, whole genome shotgun sequence (Fragment) OS=Tetraodon nigroviridis OX=99883 GN=GSTENG00033717001 PE=4 SV=1	Q4RIV6	396	533	138	1388	0.369565217	0.434782609	0.402173913	0.316593886	687	186	1350	0.647058824	TRUE
Tetraodon nigroviridis (Spotted green pufferfish) (Chelonodon nigroviridis)	Eukaryota/Amorphea/Obazoa/Opisthokonta/Holozoa/Filozoa/Choanozoa/Metazoa/Eumetazoa/Bilateria/Deuterostomia/Chordata/Olfactores/Craniata/Vertebrata/Euteleostomi/Actinopterygii/Neopterygii/Teleostei/Neoteleostei/Acanthomorphata/Eupercaria/Tetraodontiformes/Tetradontoidea/Tetraodontidae/Tetraodon/Tetraodon nigroviridis (Spotted green pufferfish) (Chelonodon nigroviridis) (OX=99883)	Amorphea	Obazoa	Opisthokonta	Holozoa	Filozoa	Choanozoa	Metazoa	Tetraodontidae	Tetraodon	nigroviridis	99883	tr|Q4RIV6|Q4RIV6_TETNG Chromosome undetermined SCAF15041, whole genome shotgun sequence (Fragment) OS=Tetraodon nigroviridis OX=99883 GN=GSTENG00033717001 PE=4 SV=1	Q4RIV6	788	793	6	1388	0	0.5	0.25	0.316593886	687	186	1350	0.647058824	TRUE
Tetraodon nigroviridis (Spotted green pufferfish) (Chelonodon nigroviridis)	Eukaryota/Amorphea/Obazoa/Opisthokonta/Holozoa/Filozoa/Choanozoa/Metazoa/Eumetazoa/Bilateria/Deuterostomia/Chordata/Olfactores/Craniata/Vertebrata/Euteleostomi/Actinopterygii/Neopterygii/Teleostei/Neoteleostei/Acanthomorphata/Eupercaria/Tetraodontiformes/Tetradontoidea/Tetraodontidae/Tetraodon/Tetraodon nigroviridis (Spotted green pufferfish) (Chelonodon nigroviridis) (OX=99883)	Amorphea	Obazoa	Opisthokonta	Holozoa	Filozoa	Choanozoa	Metazoa	Tetraodontidae	Tetraodon	nigroviridis	99883	tr|Q4RIV6|Q4RIV6_TETNG Chromosome undetermined SCAF15041, whole genome shotgun sequence (Fragment) OS=Tetraodon nigroviridis OX=99883 GN=GSTENG00033717001 PE=4 SV=1	Q4RIV6	837	962	126	1388	0.333333333	0.333333333	0.333333333	0.316593886	687	186	1350	0.647058824	TRUE
Tetraodon nigroviridis (Spotted green pufferfish) (Chelonodon nigroviridis)	Eukaryota/Amorphea/Obazoa/Opisthokonta/Holozoa/Filozoa/Choanozoa/Metazoa/Eumetazoa/Bilateria/Deuterostomia/Chordata/Olfactores/Craniata/Vertebrata/Euteleostomi/Actinopterygii/Neopterygii/Teleostei/Neoteleostei/Acanthomorphata/Eupercaria/Tetraodontiformes/Tetradontoidea/Tetraodontidae/Tetraodon/Tetraodon nigroviridis (Spotted green pufferfish) (Chelonodon nigroviridis) (OX=99883)	Amorphea	Obazoa	Opisthokonta	Holozoa	Filozoa	Choanozoa	Metazoa	Tetraodontidae	Tetraodon	nigroviridis	99883	tr|Q4RIV6|Q4RIV6_TETNG Chromosome undetermined SCAF15041, whole genome shotgun sequence (Fragment) OS=Tetraodon nigroviridis OX=99883 GN=GSTENG00033717001 PE=4 SV=1	Q4RIV6	993	1046	54	1388	0.222222222	0.277777778	0.25	0.316593886	687	186	1350	0.647058824	TRUE
Tetraodon nigroviridis (Spotted green pufferfish) (Chelonodon nigroviridis)	Eukaryota/Amorphea/Obazoa/Opisthokonta/Holozoa/Filozoa/Choanozoa/Metazoa/Eumetazoa/Bilateria/Deuterostomia/Chordata/Olfactores/Craniata/Vertebrata/Euteleostomi/Actinopterygii/Neopterygii/Teleostei/Neoteleostei/Acanthomorphata/Eupercaria/Tetraodontiformes/Tetradontoidea/Tetraodontidae/Tetraodon/Tetraodon nigroviridis (Spotted green pufferfish) (Chelonodon nigroviridis) (OX=99883)	Amorphea	Obazoa	Opisthokonta	Holozoa	Filozoa	Choanozoa	Metazoa	Tetraodontidae	Tetraodon	nigroviridis	99883	tr|Q4RIV6|Q4RIV6_TETNG Chromosome undetermined SCAF15041, whole genome shotgun sequence (Fragment) OS=Tetraodon nigroviridis OX=99883 GN=GSTENG00033717001 PE=4 SV=1	Q4RIV6	1058	1111	54	1388	0.444444444	0.388888889	0.416666667	0.316593886	687	186	1350	0.647058824	TRUE
Tetraodon nigroviridis (Spotted green pufferfish) (Chelonodon nigroviridis)	Eukaryota/Amorphea/Obazoa/Opisthokonta/Holozoa/Filozoa/Choanozoa/Metazoa/Eumetazoa/Bilateria/Deuterostomia/Chordata/Olfactores/Craniata/Vertebrata/Euteleostomi/Actinopterygii/Neopterygii/Teleostei/Neoteleostei/Acanthomorphata/Eupercaria/Tetraodontiformes/Tetradontoidea/Tetraodontidae/Tetraodon/Tetraodon nigroviridis (Spotted green pufferfish) (Chelonodon nigroviridis) (OX=99883)	Amorphea	Obazoa	Opisthokonta	Holozoa	Filozoa	Choanozoa	Metazoa	Tetraodontidae	Tetraodon	nigroviridis	99883	tr|Q4RIV6|Q4RIV6_TETNG Chromosome undetermined SCAF15041, whole genome shotgun sequence (Fragment) OS=Tetraodon nigroviridis OX=99883 GN=GSTENG00033717001 PE=4 SV=1	Q4RIV6	1153	1158	6	1388	0	0	0	0.316593886	687	186	1350	0.647058824	TRUE
Sinocyclocheilus anshuiensis	Eukaryota/Amorphea/Obazoa/Opisthokonta/Holozoa/Filozoa/Choanozoa/Metazoa/Eumetazoa/Bilateria/Deuterostomia/Chordata/Olfactores/Craniata/Vertebrata/Euteleostomi/Actinopterygii/Neopterygii/Teleostei/Ostariophysi/Cypriniformes/Cyprinidae/Cyprininae/Sinocyclocheilus/Sinocyclocheilus anshuiensis (OX=1608454)	Amorphea	Obazoa	Opisthokonta	Holozoa	Filozoa	Choanozoa	Metazoa	Cyprinidae	Sinocyclocheilus	anshuiensis	1608454	tr|A0A671RE17|A0A671RE17_9TELE Collagen alpha-2(I) chain-like OS=Sinocyclocheilus anshuiensis OX=1608454 GN=LOC107669816 PE=4 SV=1	A0A671RE17	1	24	24	1062	0.375	0.625	0.5	0.282608696	690	246	1593	0.676470588	TRUE
Sinocyclocheilus anshuiensis	Eukaryota/Amorphea/Obazoa/Opisthokonta/Holozoa/Filozoa/Choanozoa/Metazoa/Eumetazoa/Bilateria/Deuterostomia/Chordata/Olfactores/Craniata/Vertebrata/Euteleostomi/Actinopterygii/Neopterygii/Teleostei/Ostariophysi/Cypriniformes/Cyprinidae/Cyprininae/Sinocyclocheilus/Sinocyclocheilus anshuiensis (OX=1608454)	Amorphea	Obazoa	Opisthokonta	Holozoa	Filozoa	Choanozoa	Metazoa	Cyprinidae	Sinocyclocheilus	anshuiensis	1608454	tr|A0A671RE17|A0A671RE17_9TELE Collagen alpha-2(I) chain-like OS=Sinocyclocheilus anshuiensis OX=1608454 GN=LOC107669816 PE=4 SV=1	A0A671RE17	61	246	186	1062	0.35483871	0.209677419	0.282258065	0.282608696	690	246	1593	0.676470588	TRUE
Sinocyclocheilus anshuiensis	Eukaryota/Amorphea/Obazoa/Opisthokonta/Holozoa/Filozoa/Choanozoa/Metazoa/Eumetazoa/Bilateria/Deuterostomia/Chordata/Olfactores/Craniata/Vertebrata/Euteleostomi/Actinopterygii/Neopterygii/Teleostei/Ostariophysi/Cypriniformes/Cyprinidae/Cyprininae/Sinocyclocheilus/Sinocyclocheilus anshuiensis (OX=1608454)	Amorphea	Obazoa	Opisthokonta	Holozoa	Filozoa	Choanozoa	Metazoa	Cyprinidae	Sinocyclocheilus	anshuiensis	1608454	tr|A0A671RE17|A0A671RE17_9TELE Collagen alpha-2(I) chain-like OS=Sinocyclocheilus anshuiensis OX=1608454 GN=LOC107669816 PE=4 SV=1	A0A671RE17	256	324	69	1062	0.391304348	0.304347826	0.347826087	0.282608696	690	246	1593	0.676470588	TRUE
Sinocyclocheilus anshuiensis	Eukaryota/Amorphea/Obazoa/Opisthokonta/Holozoa/Filozoa/Choanozoa/Metazoa/Eumetazoa/Bilateria/Deuterostomia/Chordata/Olfactores/Craniata/Vertebrata/Euteleostomi/Actinopterygii/Neopterygii/Teleostei/Ostariophysi/Cypriniformes/Cyprinidae/Cyprininae/Sinocyclocheilus/Sinocyclocheilus anshuiensis (OX=1608454)	Amorphea	Obazoa	Opisthokonta	Holozoa	Filozoa	Choanozoa	Metazoa	Cyprinidae	Sinocyclocheilus	anshuiensis	1608454	tr|A0A671RE17|A0A671RE17_9TELE Collagen alpha-2(I) chain-like OS=Sinocyclocheilus anshuiensis OX=1608454 GN=LOC107669816 PE=4 SV=1	A0A671RE17	334	420	87	1062	0.172413793	0.206896552	0.189655172	0.282608696	690	246	1593	0.676470588	TRUE
Sinocyclocheilus anshuiensis	Eukaryota/Amorphea/Obazoa/Opisthokonta/Holozoa/Filozoa/Choanozoa/Metazoa/Eumetazoa/Bilateria/Deuterostomia/Chordata/Olfactores/Craniata/Vertebrata/Euteleostomi/Actinopterygii/Neopterygii/Teleostei/Ostariophysi/Cypriniformes/Cyprinidae/Cyprininae/Sinocyclocheilus/Sinocyclocheilus anshuiensis (OX=1608454)	Amorphea	Obazoa	Opisthokonta	Holozoa	Filozoa	Choanozoa	Metazoa	Cyprinidae	Sinocyclocheilus	anshuiensis	1608454	tr|A0A671RE17|A0A671RE17_9TELE Collagen alpha-2(I) chain-like OS=Sinocyclocheilus anshuiensis OX=1608454 GN=LOC107669816 PE=4 SV=1	A0A671RE17	452	469	18	1062	0.5	0.333333333	0.416666667	0.282608696	690	246	1593	0.676470588	TRUE
Sinocyclocheilus anshuiensis	Eukaryota/Amorphea/Obazoa/Opisthokonta/Holozoa/Filozoa/Choanozoa/Metazoa/Eumetazoa/Bilateria/Deuterostomia/Chordata/Olfactores/Craniata/Vertebrata/Euteleostomi/Actinopterygii/Neopterygii/Teleostei/Ostariophysi/Cypriniformes/Cyprinidae/Cyprininae/Sinocyclocheilus/Sinocyclocheilus anshuiensis (OX=1608454)	Amorphea	Obazoa	Opisthokonta	Holozoa	Filozoa	Choanozoa	Metazoa	Cyprinidae	Sinocyclocheilus	anshuiensis	1608454	tr|A0A671RE17|A0A671RE17_9TELE Collagen alpha-2(I) chain-like OS=Sinocyclocheilus anshuiensis OX=1608454 GN=LOC107669816 PE=4 SV=1	A0A671RE17	471	716	246	1062	0.317073171	0.231707317	0.274390244	0.282608696	690	246	1593	0.676470588	TRUE
Sinocyclocheilus anshuiensis	Eukaryota/Amorphea/Obazoa/Opisthokonta/Holozoa/Filozoa/Choanozoa/Metazoa/Eumetazoa/Bilateria/Deuterostomia/Chordata/Olfactores/Craniata/Vertebrata/Euteleostomi/Actinopterygii/Neopterygii/Teleostei/Ostariophysi/Cypriniformes/Cyprinidae/Cyprininae/Sinocyclocheilus/Sinocyclocheilus anshuiensis (OX=1608454)	Amorphea	Obazoa	Opisthokonta	Holozoa	Filozoa	Choanozoa	Metazoa	Cyprinidae	Sinocyclocheilus	anshuiensis	1608454	tr|A0A671RE17|A0A671RE17_9TELE Collagen alpha-2(I) chain-like OS=Sinocyclocheilus anshuiensis OX=1608454 GN=LOC107669816 PE=4 SV=1	A0A671RE17	718	750	33	1062	0.090909091	0.181818182	0.136363636	0.282608696	690	246	1593	0.676470588	TRUE
Sinocyclocheilus anshuiensis	Eukaryota/Amorphea/Obazoa/Opisthokonta/Holozoa/Filozoa/Choanozoa/Metazoa/Eumetazoa/Bilateria/Deuterostomia/Chordata/Olfactores/Craniata/Vertebrata/Euteleostomi/Actinopterygii/Neopterygii/Teleostei/Ostariophysi/Cypriniformes/Cyprinidae/Cyprininae/Sinocyclocheilus/Sinocyclocheilus anshuiensis (OX=1608454)	Amorphea	Obazoa	Opisthokonta	Holozoa	Filozoa	Choanozoa	Metazoa	Cyprinidae	Sinocyclocheilus	anshuiensis	1608454	tr|A0A671RE17|A0A671RE17_9TELE Collagen alpha-2(I) chain-like OS=Sinocyclocheilus anshuiensis OX=1608454 GN=LOC107669816 PE=4 SV=1	A0A671RE17	780	791	12	1062	0.5	0.25	0.375	0.282608696	690	246	1593	0.676470588	TRUE
Sinocyclocheilus anshuiensis	Eukaryota/Amorphea/Obazoa/Opisthokonta/Holozoa/Filozoa/Choanozoa/Metazoa/Eumetazoa/Bilateria/Deuterostomia/Chordata/Olfactores/Craniata/Vertebrata/Euteleostomi/Actinopterygii/Neopterygii/Teleostei/Ostariophysi/Cypriniformes/Cyprinidae/Cyprininae/Sinocyclocheilus/Sinocyclocheilus anshuiensis (OX=1608454)	Amorphea	Obazoa	Opisthokonta	Holozoa	Filozoa	Choanozoa	Metazoa	Cyprinidae	Sinocyclocheilus	anshuiensis	1608454	tr|A0A671RE17|A0A671RE17_9TELE Collagen alpha-2(I) chain-like OS=Sinocyclocheilus anshuiensis OX=1608454 GN=LOC107669816 PE=4 SV=1	A0A671RE17	793	807	15	1062	0.2	0.6	0.4	0.282608696	690	246	1593	0.676470588	TRUE
Sinocyclocheilus anshuiensis	Eukaryota/Amorphea/Obazoa/Opisthokonta/Holozoa/Filozoa/Choanozoa/Metazoa/Eumetazoa/Bilateria/Deuterostomia/Chordata/Olfactores/Craniata/Vertebrata/Euteleostomi/Actinopterygii/Neopterygii/Teleostei/Ostariophysi/Cypriniformes/Cyprinidae/Cyprininae/Sinocyclocheilus/Sinocyclocheilus anshuiensis (OX=1608454)	Amorphea	Obazoa	Opisthokonta	Holozoa	Filozoa	Choanozoa	Metazoa	Cyprinidae	Sinocyclocheilus	anshuiensis	1608454	tr|A0A671P5Z3|A0A671P5Z3_9TELE Otolin 1a OS=Sinocyclocheilus anshuiensis OX=1608454 PE=4 SV=1	A0A671P5Z3	28	33	6	227	0	0.5	0.25	0.342105263	57	51	1593	0.676470588	TRUE
Sinocyclocheilus anshuiensis	Eukaryota/Amorphea/Obazoa/Opisthokonta/Holozoa/Filozoa/Choanozoa/Metazoa/Eumetazoa/Bilateria/Deuterostomia/Chordata/Olfactores/Craniata/Vertebrata/Euteleostomi/Actinopterygii/Neopterygii/Teleostei/Ostariophysi/Cypriniformes/Cyprinidae/Cyprininae/Sinocyclocheilus/Sinocyclocheilus anshuiensis (OX=1608454)	Amorphea	Obazoa	Opisthokonta	Holozoa	Filozoa	Choanozoa	Metazoa	Cyprinidae	Sinocyclocheilus	anshuiensis	1608454	tr|A0A671P5Z3|A0A671P5Z3_9TELE Otolin 1a OS=Sinocyclocheilus anshuiensis OX=1608454 PE=4 SV=1	A0A671P5Z3	37	87	51	227	0.294117647	0.411764706	0.352941176	0.342105263	57	51	1593	0.676470588	TRUE
Sinocyclocheilus anshuiensis	Eukaryota/Amorphea/Obazoa/Opisthokonta/Holozoa/Filozoa/Choanozoa/Metazoa/Eumetazoa/Bilateria/Deuterostomia/Chordata/Olfactores/Craniata/Vertebrata/Euteleostomi/Actinopterygii/Neopterygii/Teleostei/Ostariophysi/Cypriniformes/Cyprinidae/Cyprininae/Sinocyclocheilus/Sinocyclocheilus anshuiensis (OX=1608454)	Amorphea	Obazoa	Opisthokonta	Holozoa	Filozoa	Choanozoa	Metazoa	Cyprinidae	Sinocyclocheilus	anshuiensis	1608454	tr|A0A671LQX4|A0A671LQX4_9TELE Si:dkeyp-44a8.4 OS=Sinocyclocheilus anshuiensis OX=1608454 PE=4 SV=1	A0A671LQX4	2	19	18	166	0.166666667	0	0.083333333	0.193181818	132	87	1593	0.676470588	TRUE
Sinocyclocheilus anshuiensis	Eukaryota/Amorphea/Obazoa/Opisthokonta/Holozoa/Filozoa/Choanozoa/Metazoa/Eumetazoa/Bilateria/Deuterostomia/Chordata/Olfactores/Craniata/Vertebrata/Euteleostomi/Actinopterygii/Neopterygii/Teleostei/Ostariophysi/Cypriniformes/Cyprinidae/Cyprininae/Sinocyclocheilus/Sinocyclocheilus anshuiensis (OX=1608454)	Amorphea	Obazoa	Opisthokonta	Holozoa	Filozoa	Choanozoa	Metazoa	Cyprinidae	Sinocyclocheilus	anshuiensis	1608454	tr|A0A671LQX4|A0A671LQX4_9TELE Si:dkeyp-44a8.4 OS=Sinocyclocheilus anshuiensis OX=1608454 PE=4 SV=1	A0A671LQX4	33	59	27	166	0.333333333	0.555555556	0.444444444	0.193181818	132	87	1593	0.676470588	TRUE
Sinocyclocheilus anshuiensis	Eukaryota/Amorphea/Obazoa/Opisthokonta/Holozoa/Filozoa/Choanozoa/Metazoa/Eumetazoa/Bilateria/Deuterostomia/Chordata/Olfactores/Craniata/Vertebrata/Euteleostomi/Actinopterygii/Neopterygii/Teleostei/Ostariophysi/Cypriniformes/Cyprinidae/Cyprininae/Sinocyclocheilus/Sinocyclocheilus anshuiensis (OX=1608454)	Amorphea	Obazoa	Opisthokonta	Holozoa	Filozoa	Choanozoa	Metazoa	Cyprinidae	Sinocyclocheilus	anshuiensis	1608454	tr|A0A671LQX4|A0A671LQX4_9TELE Si:dkeyp-44a8.4 OS=Sinocyclocheilus anshuiensis OX=1608454 PE=4 SV=1	A0A671LQX4	62	148	87	166	0.137931034	0.137931034	0.137931034	0.193181818	132	87	1593	0.676470588	TRUE
Tetraodon nigroviridis (Spotted green pufferfish) (Chelonodon nigroviridis)	Eukaryota/Amorphea/Obazoa/Opisthokonta/Holozoa/Filozoa/Choanozoa/Metazoa/Eumetazoa/Bilateria/Deuterostomia/Chordata/Olfactores/Craniata/Vertebrata/Euteleostomi/Actinopterygii/Neopterygii/Teleostei/Neoteleostei/Acanthomorphata/Eupercaria/Tetraodontiformes/Tetradontoidea/Tetraodontidae/Tetraodon/Tetraodon nigroviridis (Spotted green pufferfish) (Chelonodon nigroviridis) (OX=99883)	Amorphea	Obazoa	Opisthokonta	Holozoa	Filozoa	Choanozoa	Metazoa	Tetraodontidae	Tetraodon	nigroviridis	99883	tr|H3C0B6|H3C0B6_TETNG Collagen, type I, alpha 1b OS=Tetraodon nigroviridis OX=99883 PE=4 SV=1	H3C0B6	104	109	6	1485	0.5	0	0.25	0.291193182	1056	474	1350	0.647058824	TRUE
Tetraodon nigroviridis (Spotted green pufferfish) (Chelonodon nigroviridis)	Eukaryota/Amorphea/Obazoa/Opisthokonta/Holozoa/Filozoa/Choanozoa/Metazoa/Eumetazoa/Bilateria/Deuterostomia/Chordata/Olfactores/Craniata/Vertebrata/Euteleostomi/Actinopterygii/Neopterygii/Teleostei/Neoteleostei/Acanthomorphata/Eupercaria/Tetraodontiformes/Tetradontoidea/Tetraodontidae/Tetraodon/Tetraodon nigroviridis (Spotted green pufferfish) (Chelonodon nigroviridis) (OX=99883)	Amorphea	Obazoa	Opisthokonta	Holozoa	Filozoa	Choanozoa	Metazoa	Tetraodontidae	Tetraodon	nigroviridis	99883	tr|H3C0B6|H3C0B6_TETNG Collagen, type I, alpha 1b OS=Tetraodon nigroviridis OX=99883 PE=4 SV=1	H3C0B6	122	130	9	1485	0.333333333	0	0.166666667	0.291193182	1056	474	1350	0.647058824	TRUE
Tetraodon nigroviridis (Spotted green pufferfish) (Chelonodon nigroviridis)	Eukaryota/Amorphea/Obazoa/Opisthokonta/Holozoa/Filozoa/Choanozoa/Metazoa/Eumetazoa/Bilateria/Deuterostomia/Chordata/Olfactores/Craniata/Vertebrata/Euteleostomi/Actinopterygii/Neopterygii/Teleostei/Neoteleostei/Acanthomorphata/Eupercaria/Tetraodontiformes/Tetradontoidea/Tetraodontidae/Tetraodon/Tetraodon nigroviridis (Spotted green pufferfish) (Chelonodon nigroviridis) (OX=99883)	Amorphea	Obazoa	Opisthokonta	Holozoa	Filozoa	Choanozoa	Metazoa	Tetraodontidae	Tetraodon	nigroviridis	99883	tr|H3C0B6|H3C0B6_TETNG Collagen, type I, alpha 1b OS=Tetraodon nigroviridis OX=99883 PE=4 SV=1	H3C0B6	141	179	39	1485	0.538461538	0.384615385	0.461538462	0.291193182	1056	474	1350	0.647058824	TRUE
Tetraodon nigroviridis (Spotted green pufferfish) (Chelonodon nigroviridis)	Eukaryota/Amorphea/Obazoa/Opisthokonta/Holozoa/Filozoa/Choanozoa/Metazoa/Eumetazoa/Bilateria/Deuterostomia/Chordata/Olfactores/Craniata/Vertebrata/Euteleostomi/Actinopterygii/Neopterygii/Teleostei/Neoteleostei/Acanthomorphata/Eupercaria/Tetraodontiformes/Tetradontoidea/Tetraodontidae/Tetraodon/Tetraodon nigroviridis (Spotted green pufferfish) (Chelonodon nigroviridis) (OX=99883)	Amorphea	Obazoa	Opisthokonta	Holozoa	Filozoa	Choanozoa	Metazoa	Tetraodontidae	Tetraodon	nigroviridis	99883	tr|H3C0B6|H3C0B6_TETNG Collagen, type I, alpha 1b OS=Tetraodon nigroviridis OX=99883 PE=4 SV=1	H3C0B6	199	672	474	1485	0.272151899	0.32278481	0.297468354	0.291193182	1056	474	1350	0.647058824	TRUE
Tetraodon nigroviridis (Spotted green pufferfish) (Chelonodon nigroviridis)	Eukaryota/Amorphea/Obazoa/Opisthokonta/Holozoa/Filozoa/Choanozoa/Metazoa/Eumetazoa/Bilateria/Deuterostomia/Chordata/Olfactores/Craniata/Vertebrata/Euteleostomi/Actinopterygii/Neopterygii/Teleostei/Neoteleostei/Acanthomorphata/Eupercaria/Tetraodontiformes/Tetradontoidea/Tetraodontidae/Tetraodon/Tetraodon nigroviridis (Spotted green pufferfish) (Chelonodon nigroviridis) (OX=99883)	Amorphea	Obazoa	Opisthokonta	Holozoa	Filozoa	Choanozoa	Metazoa	Tetraodontidae	Tetraodon	nigroviridis	99883	tr|H3C0B6|H3C0B6_TETNG Collagen, type I, alpha 1b OS=Tetraodon nigroviridis OX=99883 PE=4 SV=1	H3C0B6	675	1007	333	1485	0.306306306	0.234234234	0.27027027	0.291193182	1056	474	1350	0.647058824	TRUE
Tetraodon nigroviridis (Spotted green pufferfish) (Chelonodon nigroviridis)	Eukaryota/Amorphea/Obazoa/Opisthokonta/Holozoa/Filozoa/Choanozoa/Metazoa/Eumetazoa/Bilateria/Deuterostomia/Chordata/Olfactores/Craniata/Vertebrata/Euteleostomi/Actinopterygii/Neopterygii/Teleostei/Neoteleostei/Acanthomorphata/Eupercaria/Tetraodontiformes/Tetradontoidea/Tetraodontidae/Tetraodon/Tetraodon nigroviridis (Spotted green pufferfish) (Chelonodon nigroviridis) (OX=99883)	Amorphea	Obazoa	Opisthokonta	Holozoa	Filozoa	Choanozoa	Metazoa	Tetraodontidae	Tetraodon	nigroviridis	99883	tr|H3C0B6|H3C0B6_TETNG Collagen, type I, alpha 1b OS=Tetraodon nigroviridis OX=99883 PE=4 SV=1	H3C0B6	1034	1216	183	1485	0.360655738	0.245901639	0.303278689	0.291193182	1056	474	1350	0.647058824	TRUE
Tetraodon nigroviridis (Spotted green pufferfish) (Chelonodon nigroviridis)	Eukaryota/Amorphea/Obazoa/Opisthokonta/Holozoa/Filozoa/Choanozoa/Metazoa/Eumetazoa/Bilateria/Deuterostomia/Chordata/Olfactores/Craniata/Vertebrata/Euteleostomi/Actinopterygii/Neopterygii/Teleostei/Neoteleostei/Acanthomorphata/Eupercaria/Tetraodontiformes/Tetradontoidea/Tetraodontidae/Tetraodon/Tetraodon nigroviridis (Spotted green pufferfish) (Chelonodon nigroviridis) (OX=99883)	Amorphea	Obazoa	Opisthokonta	Holozoa	Filozoa	Choanozoa	Metazoa	Tetraodontidae	Tetraodon	nigroviridis	99883	tr|H3C0B6|H3C0B6_TETNG Collagen, type I, alpha 1b OS=Tetraodon nigroviridis OX=99883 PE=4 SV=1	H3C0B6	1360	1365	6	1485	0	0	0	0.291193182	1056	474	1350	0.647058824	TRUE
Tetraodon nigroviridis (Spotted green pufferfish) (Chelonodon nigroviridis)	Eukaryota/Amorphea/Obazoa/Opisthokonta/Holozoa/Filozoa/Choanozoa/Metazoa/Eumetazoa/Bilateria/Deuterostomia/Chordata/Olfactores/Craniata/Vertebrata/Euteleostomi/Actinopterygii/Neopterygii/Teleostei/Neoteleostei/Acanthomorphata/Eupercaria/Tetraodontiformes/Tetradontoidea/Tetraodontidae/Tetraodon/Tetraodon nigroviridis (Spotted green pufferfish) (Chelonodon nigroviridis) (OX=99883)	Amorphea	Obazoa	Opisthokonta	Holozoa	Filozoa	Choanozoa	Metazoa	Tetraodontidae	Tetraodon	nigroviridis	99883	tr|H3C0B6|H3C0B6_TETNG Collagen, type I, alpha 1b OS=Tetraodon nigroviridis OX=99883 PE=4 SV=1	H3C0B6	1441	1446	6	1485	0	0	0	0.291193182	1056	474	1350	0.647058824	TRUE
Sinocyclocheilus anshuiensis	Eukaryota/Amorphea/Obazoa/Opisthokonta/Holozoa/Filozoa/Choanozoa/Metazoa/Eumetazoa/Bilateria/Deuterostomia/Chordata/Olfactores/Craniata/Vertebrata/Euteleostomi/Actinopterygii/Neopterygii/Teleostei/Ostariophysi/Cypriniformes/Cyprinidae/Cyprininae/Sinocyclocheilus/Sinocyclocheilus anshuiensis (OX=1608454)	Amorphea	Obazoa	Opisthokonta	Holozoa	Filozoa	Choanozoa	Metazoa	Cyprinidae	Sinocyclocheilus	anshuiensis	1608454	tr|A0A671RDW1|A0A671RDW1_9TELE Collagen alpha-2(I) chain-like OS=Sinocyclocheilus anshuiensis OX=1608454 GN=LOC107669816 PE=4 SV=1	A0A671RDW1	39	68	30	1257	0.5	0.5	0.5	0.282229965	861	321	1593	0.676470588	TRUE
Sinocyclocheilus anshuiensis	Eukaryota/Amorphea/Obazoa/Opisthokonta/Holozoa/Filozoa/Choanozoa/Metazoa/Eumetazoa/Bilateria/Deuterostomia/Chordata/Olfactores/Craniata/Vertebrata/Euteleostomi/Actinopterygii/Neopterygii/Teleostei/Ostariophysi/Cypriniformes/Cyprinidae/Cyprininae/Sinocyclocheilus/Sinocyclocheilus anshuiensis (OX=1608454)	Amorphea	Obazoa	Opisthokonta	Holozoa	Filozoa	Choanozoa	Metazoa	Cyprinidae	Sinocyclocheilus	anshuiensis	1608454	tr|A0A671RDW1|A0A671RDW1_9TELE Collagen alpha-2(I) chain-like OS=Sinocyclocheilus anshuiensis OX=1608454 GN=LOC107669816 PE=4 SV=1	A0A671RDW1	93	146	54	1257	0	0.388888889	0.194444444	0.282229965	861	321	1593	0.676470588	TRUE
Sinocyclocheilus anshuiensis	Eukaryota/Amorphea/Obazoa/Opisthokonta/Holozoa/Filozoa/Choanozoa/Metazoa/Eumetazoa/Bilateria/Deuterostomia/Chordata/Olfactores/Craniata/Vertebrata/Euteleostomi/Actinopterygii/Neopterygii/Teleostei/Ostariophysi/Cypriniformes/Cyprinidae/Cyprininae/Sinocyclocheilus/Sinocyclocheilus anshuiensis (OX=1608454)	Amorphea	Obazoa	Opisthokonta	Holozoa	Filozoa	Choanozoa	Metazoa	Cyprinidae	Sinocyclocheilus	anshuiensis	1608454	tr|A0A671RDW1|A0A671RDW1_9TELE Collagen alpha-2(I) chain-like OS=Sinocyclocheilus anshuiensis OX=1608454 GN=LOC107669816 PE=4 SV=1	A0A671RDW1	148	366	219	1257	0.315068493	0.219178082	0.267123288	0.282229965	861	321	1593	0.676470588	TRUE
Sinocyclocheilus anshuiensis	Eukaryota/Amorphea/Obazoa/Opisthokonta/Holozoa/Filozoa/Choanozoa/Metazoa/Eumetazoa/Bilateria/Deuterostomia/Chordata/Olfactores/Craniata/Vertebrata/Euteleostomi/Actinopterygii/Neopterygii/Teleostei/Ostariophysi/Cypriniformes/Cyprinidae/Cyprininae/Sinocyclocheilus/Sinocyclocheilus anshuiensis (OX=1608454)	Amorphea	Obazoa	Opisthokonta	Holozoa	Filozoa	Choanozoa	Metazoa	Cyprinidae	Sinocyclocheilus	anshuiensis	1608454	tr|A0A671RDW1|A0A671RDW1_9TELE Collagen alpha-2(I) chain-like OS=Sinocyclocheilus anshuiensis OX=1608454 GN=LOC107669816 PE=4 SV=1	A0A671RDW1	379	447	69	1257	0.434782609	0.217391304	0.326086957	0.282229965	861	321	1593	0.676470588	TRUE
Sinocyclocheilus anshuiensis	Eukaryota/Amorphea/Obazoa/Opisthokonta/Holozoa/Filozoa/Choanozoa/Metazoa/Eumetazoa/Bilateria/Deuterostomia/Chordata/Olfactores/Craniata/Vertebrata/Euteleostomi/Actinopterygii/Neopterygii/Teleostei/Ostariophysi/Cypriniformes/Cyprinidae/Cyprininae/Sinocyclocheilus/Sinocyclocheilus anshuiensis (OX=1608454)	Amorphea	Obazoa	Opisthokonta	Holozoa	Filozoa	Choanozoa	Metazoa	Cyprinidae	Sinocyclocheilus	anshuiensis	1608454	tr|A0A671RDW1|A0A671RDW1_9TELE Collagen alpha-2(I) chain-like OS=Sinocyclocheilus anshuiensis OX=1608454 GN=LOC107669816 PE=4 SV=1	A0A671RDW1	461	475	15	1257	0.2	0.2	0.2	0.282229965	861	321	1593	0.676470588	TRUE
Sinocyclocheilus anshuiensis	Eukaryota/Amorphea/Obazoa/Opisthokonta/Holozoa/Filozoa/Choanozoa/Metazoa/Eumetazoa/Bilateria/Deuterostomia/Chordata/Olfactores/Craniata/Vertebrata/Euteleostomi/Actinopterygii/Neopterygii/Teleostei/Ostariophysi/Cypriniformes/Cyprinidae/Cyprininae/Sinocyclocheilus/Sinocyclocheilus anshuiensis (OX=1608454)	Amorphea	Obazoa	Opisthokonta	Holozoa	Filozoa	Choanozoa	Metazoa	Cyprinidae	Sinocyclocheilus	anshuiensis	1608454	tr|A0A671RDW1|A0A671RDW1_9TELE Collagen alpha-2(I) chain-like OS=Sinocyclocheilus anshuiensis OX=1608454 GN=LOC107669816 PE=4 SV=1	A0A671RDW1	485	571	87	1257	0.172413793	0.206896552	0.189655172	0.282229965	861	321	1593	0.676470588	TRUE
Sinocyclocheilus anshuiensis	Eukaryota/Amorphea/Obazoa/Opisthokonta/Holozoa/Filozoa/Choanozoa/Metazoa/Eumetazoa/Bilateria/Deuterostomia/Chordata/Olfactores/Craniata/Vertebrata/Euteleostomi/Actinopterygii/Neopterygii/Teleostei/Ostariophysi/Cypriniformes/Cyprinidae/Cyprininae/Sinocyclocheilus/Sinocyclocheilus anshuiensis (OX=1608454)	Amorphea	Obazoa	Opisthokonta	Holozoa	Filozoa	Choanozoa	Metazoa	Cyprinidae	Sinocyclocheilus	anshuiensis	1608454	tr|A0A671RDW1|A0A671RDW1_9TELE Collagen alpha-2(I) chain-like OS=Sinocyclocheilus anshuiensis OX=1608454 GN=LOC107669816 PE=4 SV=1	A0A671RDW1	603	614	12	1257	0.75	0.5	0.625	0.282229965	861	321	1593	0.676470588	TRUE
Sinocyclocheilus anshuiensis	Eukaryota/Amorphea/Obazoa/Opisthokonta/Holozoa/Filozoa/Choanozoa/Metazoa/Eumetazoa/Bilateria/Deuterostomia/Chordata/Olfactores/Craniata/Vertebrata/Euteleostomi/Actinopterygii/Neopterygii/Teleostei/Ostariophysi/Cypriniformes/Cyprinidae/Cyprininae/Sinocyclocheilus/Sinocyclocheilus anshuiensis (OX=1608454)	Amorphea	Obazoa	Opisthokonta	Holozoa	Filozoa	Choanozoa	Metazoa	Cyprinidae	Sinocyclocheilus	anshuiensis	1608454	tr|A0A671RDW1|A0A671RDW1_9TELE Collagen alpha-2(I) chain-like OS=Sinocyclocheilus anshuiensis OX=1608454 GN=LOC107669816 PE=4 SV=1	A0A671RDW1	617	937	321	1257	0.327102804	0.214953271	0.271028037	0.282229965	861	321	1593	0.676470588	TRUE
Sinocyclocheilus anshuiensis	Eukaryota/Amorphea/Obazoa/Opisthokonta/Holozoa/Filozoa/Choanozoa/Metazoa/Eumetazoa/Bilateria/Deuterostomia/Chordata/Olfactores/Craniata/Vertebrata/Euteleostomi/Actinopterygii/Neopterygii/Teleostei/Ostariophysi/Cypriniformes/Cyprinidae/Cyprininae/Sinocyclocheilus/Sinocyclocheilus anshuiensis (OX=1608454)	Amorphea	Obazoa	Opisthokonta	Holozoa	Filozoa	Choanozoa	Metazoa	Cyprinidae	Sinocyclocheilus	anshuiensis	1608454	tr|A0A671RDW1|A0A671RDW1_9TELE Collagen alpha-2(I) chain-like OS=Sinocyclocheilus anshuiensis OX=1608454 GN=LOC107669816 PE=4 SV=1	A0A671RDW1	949	1002	54	1257	0.444444444	0.388888889	0.416666667	0.282229965	861	321	1593	0.676470588	TRUE
Sinocyclocheilus anshuiensis	Eukaryota/Amorphea/Obazoa/Opisthokonta/Holozoa/Filozoa/Choanozoa/Metazoa/Eumetazoa/Bilateria/Deuterostomia/Chordata/Olfactores/Craniata/Vertebrata/Euteleostomi/Actinopterygii/Neopterygii/Teleostei/Ostariophysi/Cypriniformes/Cyprinidae/Cyprininae/Sinocyclocheilus/Sinocyclocheilus anshuiensis (OX=1608454)	Amorphea	Obazoa	Opisthokonta	Holozoa	Filozoa	Choanozoa	Metazoa	Cyprinidae	Sinocyclocheilus	anshuiensis	1608454	tr|A0A671QYU5|A0A671QYU5_9TELE Solute carrier family 35 member C2-like OS=Sinocyclocheilus anshuiensis OX=1608454 GN=LOC107699599 PE=4 SV=1	A0A671QYU5	517	522	6	1882	0	0	0	0.24137931	261	96	1593	0.676470588	TRUE
Sinocyclocheilus anshuiensis	Eukaryota/Amorphea/Obazoa/Opisthokonta/Holozoa/Filozoa/Choanozoa/Metazoa/Eumetazoa/Bilateria/Deuterostomia/Chordata/Olfactores/Craniata/Vertebrata/Euteleostomi/Actinopterygii/Neopterygii/Teleostei/Ostariophysi/Cypriniformes/Cyprinidae/Cyprininae/Sinocyclocheilus/Sinocyclocheilus anshuiensis (OX=1608454)	Amorphea	Obazoa	Opisthokonta	Holozoa	Filozoa	Choanozoa	Metazoa	Cyprinidae	Sinocyclocheilus	anshuiensis	1608454	tr|A0A671QYU5|A0A671QYU5_9TELE Solute carrier family 35 member C2-like OS=Sinocyclocheilus anshuiensis OX=1608454 GN=LOC107699599 PE=4 SV=1	A0A671QYU5	593	598	6	1882	0.5	0	0.25	0.24137931	261	96	1593	0.676470588	TRUE
Sinocyclocheilus anshuiensis	Eukaryota/Amorphea/Obazoa/Opisthokonta/Holozoa/Filozoa/Choanozoa/Metazoa/Eumetazoa/Bilateria/Deuterostomia/Chordata/Olfactores/Craniata/Vertebrata/Euteleostomi/Actinopterygii/Neopterygii/Teleostei/Ostariophysi/Cypriniformes/Cyprinidae/Cyprininae/Sinocyclocheilus/Sinocyclocheilus anshuiensis (OX=1608454)	Amorphea	Obazoa	Opisthokonta	Holozoa	Filozoa	Choanozoa	Metazoa	Cyprinidae	Sinocyclocheilus	anshuiensis	1608454	tr|A0A671QYU5|A0A671QYU5_9TELE Solute carrier family 35 member C2-like OS=Sinocyclocheilus anshuiensis OX=1608454 GN=LOC107699599 PE=4 SV=1	A0A671QYU5	1561	1614	54	1882	0.333333333	0.222222222	0.277777778	0.24137931	261	96	1593	0.676470588	TRUE
Sinocyclocheilus anshuiensis	Eukaryota/Amorphea/Obazoa/Opisthokonta/Holozoa/Filozoa/Choanozoa/Metazoa/Eumetazoa/Bilateria/Deuterostomia/Chordata/Olfactores/Craniata/Vertebrata/Euteleostomi/Actinopterygii/Neopterygii/Teleostei/Ostariophysi/Cypriniformes/Cyprinidae/Cyprininae/Sinocyclocheilus/Sinocyclocheilus anshuiensis (OX=1608454)	Amorphea	Obazoa	Opisthokonta	Holozoa	Filozoa	Choanozoa	Metazoa	Cyprinidae	Sinocyclocheilus	anshuiensis	1608454	tr|A0A671QYU5|A0A671QYU5_9TELE Solute carrier family 35 member C2-like OS=Sinocyclocheilus anshuiensis OX=1608454 GN=LOC107699599 PE=4 SV=1	A0A671QYU5	1617	1712	96	1882	0.21875	0.28125	0.25	0.24137931	261	96	1593	0.676470588	TRUE
Sinocyclocheilus anshuiensis	Eukaryota/Amorphea/Obazoa/Opisthokonta/Holozoa/Filozoa/Choanozoa/Metazoa/Eumetazoa/Bilateria/Deuterostomia/Chordata/Olfactores/Craniata/Vertebrata/Euteleostomi/Actinopterygii/Neopterygii/Teleostei/Ostariophysi/Cypriniformes/Cyprinidae/Cyprininae/Sinocyclocheilus/Sinocyclocheilus anshuiensis (OX=1608454)	Amorphea	Obazoa	Opisthokonta	Holozoa	Filozoa	Choanozoa	Metazoa	Cyprinidae	Sinocyclocheilus	anshuiensis	1608454	tr|A0A671QYU5|A0A671QYU5_9TELE Solute carrier family 35 member C2-like OS=Sinocyclocheilus anshuiensis OX=1608454 GN=LOC107699599 PE=4 SV=1	A0A671QYU5	1759	1809	51	1882	0.117647059	0.352941176	0.235294118	0.24137931	261	96	1593	0.676470588	TRUE
Sinocyclocheilus anshuiensis	Eukaryota/Amorphea/Obazoa/Opisthokonta/Holozoa/Filozoa/Choanozoa/Metazoa/Eumetazoa/Bilateria/Deuterostomia/Chordata/Olfactores/Craniata/Vertebrata/Euteleostomi/Actinopterygii/Neopterygii/Teleostei/Ostariophysi/Cypriniformes/Cyprinidae/Cyprininae/Sinocyclocheilus/Sinocyclocheilus anshuiensis (OX=1608454)	Amorphea	Obazoa	Opisthokonta	Holozoa	Filozoa	Choanozoa	Metazoa	Cyprinidae	Sinocyclocheilus	anshuiensis	1608454	tr|A0A671QYU5|A0A671QYU5_9TELE Solute carrier family 35 member C2-like OS=Sinocyclocheilus anshuiensis OX=1608454 GN=LOC107699599 PE=4 SV=1	A0A671QYU5	1812	1826	15	1882	0.2	0.2	0.2	0.24137931	261	96	1593	0.676470588	TRUE
Sinocyclocheilus anshuiensis	Eukaryota/Amorphea/Obazoa/Opisthokonta/Holozoa/Filozoa/Choanozoa/Metazoa/Eumetazoa/Bilateria/Deuterostomia/Chordata/Olfactores/Craniata/Vertebrata/Euteleostomi/Actinopterygii/Neopterygii/Teleostei/Ostariophysi/Cypriniformes/Cyprinidae/Cyprininae/Sinocyclocheilus/Sinocyclocheilus anshuiensis (OX=1608454)	Amorphea	Obazoa	Opisthokonta	Holozoa	Filozoa	Choanozoa	Metazoa	Cyprinidae	Sinocyclocheilus	anshuiensis	1608454	tr|A0A671QYU5|A0A671QYU5_9TELE Solute carrier family 35 member C2-like OS=Sinocyclocheilus anshuiensis OX=1608454 GN=LOC107699599 PE=4 SV=1	A0A671QYU5	1829	1861	33	1882	0.181818182	0.272727273	0.227272727	0.24137931	261	96	1593	0.676470588	TRUE
Sinocyclocheilus anshuiensis	Eukaryota/Amorphea/Obazoa/Opisthokonta/Holozoa/Filozoa/Choanozoa/Metazoa/Eumetazoa/Bilateria/Deuterostomia/Chordata/Olfactores/Craniata/Vertebrata/Euteleostomi/Actinopterygii/Neopterygii/Teleostei/Ostariophysi/Cypriniformes/Cyprinidae/Cyprininae/Sinocyclocheilus/Sinocyclocheilus anshuiensis (OX=1608454)	Amorphea	Obazoa	Opisthokonta	Holozoa	Filozoa	Choanozoa	Metazoa	Cyprinidae	Sinocyclocheilus	anshuiensis	1608454	tr|A0A671QSQ7|A0A671QSQ7_9TELE Collagen, type VIII, alpha 2 OS=Sinocyclocheilus anshuiensis OX=1608454 PE=4 SV=1	A0A671QSQ7	5	31	27	403	0.444444444	0.666666667	0.555555556	0.36	300	72	1593	0.676470588	TRUE
Sinocyclocheilus anshuiensis	Eukaryota/Amorphea/Obazoa/Opisthokonta/Holozoa/Filozoa/Choanozoa/Metazoa/Eumetazoa/Bilateria/Deuterostomia/Chordata/Olfactores/Craniata/Vertebrata/Euteleostomi/Actinopterygii/Neopterygii/Teleostei/Ostariophysi/Cypriniformes/Cyprinidae/Cyprininae/Sinocyclocheilus/Sinocyclocheilus anshuiensis (OX=1608454)	Amorphea	Obazoa	Opisthokonta	Holozoa	Filozoa	Choanozoa	Metazoa	Cyprinidae	Sinocyclocheilus	anshuiensis	1608454	tr|A0A671QSQ7|A0A671QSQ7_9TELE Collagen, type VIII, alpha 2 OS=Sinocyclocheilus anshuiensis OX=1608454 PE=4 SV=1	A0A671QSQ7	34	51	18	403	0.333333333	0.333333333	0.333333333	0.36	300	72	1593	0.676470588	TRUE
Sinocyclocheilus anshuiensis	Eukaryota/Amorphea/Obazoa/Opisthokonta/Holozoa/Filozoa/Choanozoa/Metazoa/Eumetazoa/Bilateria/Deuterostomia/Chordata/Olfactores/Craniata/Vertebrata/Euteleostomi/Actinopterygii/Neopterygii/Teleostei/Ostariophysi/Cypriniformes/Cyprinidae/Cyprininae/Sinocyclocheilus/Sinocyclocheilus anshuiensis (OX=1608454)	Amorphea	Obazoa	Opisthokonta	Holozoa	Filozoa	Choanozoa	Metazoa	Cyprinidae	Sinocyclocheilus	anshuiensis	1608454	tr|A0A671QSQ7|A0A671QSQ7_9TELE Collagen, type VIII, alpha 2 OS=Sinocyclocheilus anshuiensis OX=1608454 PE=4 SV=1	A0A671QSQ7	54	98	45	403	0.4	0.4	0.4	0.36	300	72	1593	0.676470588	TRUE
Sinocyclocheilus anshuiensis	Eukaryota/Amorphea/Obazoa/Opisthokonta/Holozoa/Filozoa/Choanozoa/Metazoa/Eumetazoa/Bilateria/Deuterostomia/Chordata/Olfactores/Craniata/Vertebrata/Euteleostomi/Actinopterygii/Neopterygii/Teleostei/Ostariophysi/Cypriniformes/Cyprinidae/Cyprininae/Sinocyclocheilus/Sinocyclocheilus anshuiensis (OX=1608454)	Amorphea	Obazoa	Opisthokonta	Holozoa	Filozoa	Choanozoa	Metazoa	Cyprinidae	Sinocyclocheilus	anshuiensis	1608454	tr|A0A671QSQ7|A0A671QSQ7_9TELE Collagen, type VIII, alpha 2 OS=Sinocyclocheilus anshuiensis OX=1608454 PE=4 SV=1	A0A671QSQ7	101	139	39	403	0.230769231	0.384615385	0.307692308	0.36	300	72	1593	0.676470588	TRUE
Sinocyclocheilus anshuiensis	Eukaryota/Amorphea/Obazoa/Opisthokonta/Holozoa/Filozoa/Choanozoa/Metazoa/Eumetazoa/Bilateria/Deuterostomia/Chordata/Olfactores/Craniata/Vertebrata/Euteleostomi/Actinopterygii/Neopterygii/Teleostei/Ostariophysi/Cypriniformes/Cyprinidae/Cyprininae/Sinocyclocheilus/Sinocyclocheilus anshuiensis (OX=1608454)	Amorphea	Obazoa	Opisthokonta	Holozoa	Filozoa	Choanozoa	Metazoa	Cyprinidae	Sinocyclocheilus	anshuiensis	1608454	tr|A0A671QSQ7|A0A671QSQ7_9TELE Collagen, type VIII, alpha 2 OS=Sinocyclocheilus anshuiensis OX=1608454 PE=4 SV=1	A0A671QSQ7	142	165	24	403	0.5	0.25	0.375	0.36	300	72	1593	0.676470588	TRUE
Sinocyclocheilus anshuiensis	Eukaryota/Amorphea/Obazoa/Opisthokonta/Holozoa/Filozoa/Choanozoa/Metazoa/Eumetazoa/Bilateria/Deuterostomia/Chordata/Olfactores/Craniata/Vertebrata/Euteleostomi/Actinopterygii/Neopterygii/Teleostei/Ostariophysi/Cypriniformes/Cyprinidae/Cyprininae/Sinocyclocheilus/Sinocyclocheilus anshuiensis (OX=1608454)	Amorphea	Obazoa	Opisthokonta	Holozoa	Filozoa	Choanozoa	Metazoa	Cyprinidae	Sinocyclocheilus	anshuiensis	1608454	tr|A0A671QSQ7|A0A671QSQ7_9TELE Collagen, type VIII, alpha 2 OS=Sinocyclocheilus anshuiensis OX=1608454 PE=4 SV=1	A0A671QSQ7	168	209	42	403	0.142857143	0.285714286	0.214285714	0.36	300	72	1593	0.676470588	TRUE
Sinocyclocheilus anshuiensis	Eukaryota/Amorphea/Obazoa/Opisthokonta/Holozoa/Filozoa/Choanozoa/Metazoa/Eumetazoa/Bilateria/Deuterostomia/Chordata/Olfactores/Craniata/Vertebrata/Euteleostomi/Actinopterygii/Neopterygii/Teleostei/Ostariophysi/Cypriniformes/Cyprinidae/Cyprininae/Sinocyclocheilus/Sinocyclocheilus anshuiensis (OX=1608454)	Amorphea	Obazoa	Opisthokonta	Holozoa	Filozoa	Choanozoa	Metazoa	Cyprinidae	Sinocyclocheilus	anshuiensis	1608454	tr|A0A671QSQ7|A0A671QSQ7_9TELE Collagen, type VIII, alpha 2 OS=Sinocyclocheilus anshuiensis OX=1608454 PE=4 SV=1	A0A671QSQ7	212	244	33	403	0.363636364	0.363636364	0.363636364	0.36	300	72	1593	0.676470588	TRUE
Sinocyclocheilus anshuiensis	Eukaryota/Amorphea/Obazoa/Opisthokonta/Holozoa/Filozoa/Choanozoa/Metazoa/Eumetazoa/Bilateria/Deuterostomia/Chordata/Olfactores/Craniata/Vertebrata/Euteleostomi/Actinopterygii/Neopterygii/Teleostei/Ostariophysi/Cypriniformes/Cyprinidae/Cyprininae/Sinocyclocheilus/Sinocyclocheilus anshuiensis (OX=1608454)	Amorphea	Obazoa	Opisthokonta	Holozoa	Filozoa	Choanozoa	Metazoa	Cyprinidae	Sinocyclocheilus	anshuiensis	1608454	tr|A0A671QSQ7|A0A671QSQ7_9TELE Collagen, type VIII, alpha 2 OS=Sinocyclocheilus anshuiensis OX=1608454 PE=4 SV=1	A0A671QSQ7	247	318	72	403	0.208333333	0.541666667	0.375	0.36	300	72	1593	0.676470588	TRUE
Sinocyclocheilus anshuiensis	Eukaryota/Amorphea/Obazoa/Opisthokonta/Holozoa/Filozoa/Choanozoa/Metazoa/Eumetazoa/Bilateria/Deuterostomia/Chordata/Olfactores/Craniata/Vertebrata/Euteleostomi/Actinopterygii/Neopterygii/Teleostei/Ostariophysi/Cypriniformes/Cyprinidae/Cyprininae/Sinocyclocheilus/Sinocyclocheilus anshuiensis (OX=1608454)	Amorphea	Obazoa	Opisthokonta	Holozoa	Filozoa	Choanozoa	Metazoa	Cyprinidae	Sinocyclocheilus	anshuiensis	1608454	tr|A0A671PVX5|A0A671PVX5_9TELE EMILIN-1-like OS=Sinocyclocheilus anshuiensis OX=1608454 GN=LOC107696183 PE=4 SV=1	A0A671PVX5	120	125	6	1010	0	0	0	0.259259259	81	45	1593	0.676470588	TRUE
Sinocyclocheilus anshuiensis	Eukaryota/Amorphea/Obazoa/Opisthokonta/Holozoa/Filozoa/Choanozoa/Metazoa/Eumetazoa/Bilateria/Deuterostomia/Chordata/Olfactores/Craniata/Vertebrata/Euteleostomi/Actinopterygii/Neopterygii/Teleostei/Ostariophysi/Cypriniformes/Cyprinidae/Cyprininae/Sinocyclocheilus/Sinocyclocheilus anshuiensis (OX=1608454)	Amorphea	Obazoa	Opisthokonta	Holozoa	Filozoa	Choanozoa	Metazoa	Cyprinidae	Sinocyclocheilus	anshuiensis	1608454	tr|A0A671PVX5|A0A671PVX5_9TELE EMILIN-1-like OS=Sinocyclocheilus anshuiensis OX=1608454 GN=LOC107696183 PE=4 SV=1	A0A671PVX5	135	140	6	1010	0	0	0	0.259259259	81	45	1593	0.676470588	TRUE
Sinocyclocheilus anshuiensis	Eukaryota/Amorphea/Obazoa/Opisthokonta/Holozoa/Filozoa/Choanozoa/Metazoa/Eumetazoa/Bilateria/Deuterostomia/Chordata/Olfactores/Craniata/Vertebrata/Euteleostomi/Actinopterygii/Neopterygii/Teleostei/Ostariophysi/Cypriniformes/Cyprinidae/Cyprininae/Sinocyclocheilus/Sinocyclocheilus anshuiensis (OX=1608454)	Amorphea	Obazoa	Opisthokonta	Holozoa	Filozoa	Choanozoa	Metazoa	Cyprinidae	Sinocyclocheilus	anshuiensis	1608454	tr|A0A671PVX5|A0A671PVX5_9TELE EMILIN-1-like OS=Sinocyclocheilus anshuiensis OX=1608454 GN=LOC107696183 PE=4 SV=1	A0A671PVX5	174	179	6	1010	0	0	0	0.259259259	81	45	1593	0.676470588	TRUE
Sinocyclocheilus anshuiensis	Eukaryota/Amorphea/Obazoa/Opisthokonta/Holozoa/Filozoa/Choanozoa/Metazoa/Eumetazoa/Bilateria/Deuterostomia/Chordata/Olfactores/Craniata/Vertebrata/Euteleostomi/Actinopterygii/Neopterygii/Teleostei/Ostariophysi/Cypriniformes/Cyprinidae/Cyprininae/Sinocyclocheilus/Sinocyclocheilus anshuiensis (OX=1608454)	Amorphea	Obazoa	Opisthokonta	Holozoa	Filozoa	Choanozoa	Metazoa	Cyprinidae	Sinocyclocheilus	anshuiensis	1608454	tr|A0A671PVX5|A0A671PVX5_9TELE EMILIN-1-like OS=Sinocyclocheilus anshuiensis OX=1608454 GN=LOC107696183 PE=4 SV=1	A0A671PVX5	223	228	6	1010	0	0	0	0.259259259	81	45	1593	0.676470588	TRUE
Sinocyclocheilus anshuiensis	Eukaryota/Amorphea/Obazoa/Opisthokonta/Holozoa/Filozoa/Choanozoa/Metazoa/Eumetazoa/Bilateria/Deuterostomia/Chordata/Olfactores/Craniata/Vertebrata/Euteleostomi/Actinopterygii/Neopterygii/Teleostei/Ostariophysi/Cypriniformes/Cyprinidae/Cyprininae/Sinocyclocheilus/Sinocyclocheilus anshuiensis (OX=1608454)	Amorphea	Obazoa	Opisthokonta	Holozoa	Filozoa	Choanozoa	Metazoa	Cyprinidae	Sinocyclocheilus	anshuiensis	1608454	tr|A0A671PVX5|A0A671PVX5_9TELE EMILIN-1-like OS=Sinocyclocheilus anshuiensis OX=1608454 GN=LOC107696183 PE=4 SV=1	A0A671PVX5	350	355	6	1010	0	0	0	0.259259259	81	45	1593	0.676470588	TRUE
Sinocyclocheilus anshuiensis	Eukaryota/Amorphea/Obazoa/Opisthokonta/Holozoa/Filozoa/Choanozoa/Metazoa/Eumetazoa/Bilateria/Deuterostomia/Chordata/Olfactores/Craniata/Vertebrata/Euteleostomi/Actinopterygii/Neopterygii/Teleostei/Ostariophysi/Cypriniformes/Cyprinidae/Cyprininae/Sinocyclocheilus/Sinocyclocheilus anshuiensis (OX=1608454)	Amorphea	Obazoa	Opisthokonta	Holozoa	Filozoa	Choanozoa	Metazoa	Cyprinidae	Sinocyclocheilus	anshuiensis	1608454	tr|A0A671PVX5|A0A671PVX5_9TELE EMILIN-1-like OS=Sinocyclocheilus anshuiensis OX=1608454 GN=LOC107696183 PE=4 SV=1	A0A671PVX5	522	527	6	1010	0	0	0	0.259259259	81	45	1593	0.676470588	TRUE
Sinocyclocheilus anshuiensis	Eukaryota/Amorphea/Obazoa/Opisthokonta/Holozoa/Filozoa/Choanozoa/Metazoa/Eumetazoa/Bilateria/Deuterostomia/Chordata/Olfactores/Craniata/Vertebrata/Euteleostomi/Actinopterygii/Neopterygii/Teleostei/Ostariophysi/Cypriniformes/Cyprinidae/Cyprininae/Sinocyclocheilus/Sinocyclocheilus anshuiensis (OX=1608454)	Amorphea	Obazoa	Opisthokonta	Holozoa	Filozoa	Choanozoa	Metazoa	Cyprinidae	Sinocyclocheilus	anshuiensis	1608454	tr|A0A671PVX5|A0A671PVX5_9TELE EMILIN-1-like OS=Sinocyclocheilus anshuiensis OX=1608454 GN=LOC107696183 PE=4 SV=1	A0A671PVX5	817	861	45	1010	0.533333333	0.4	0.466666667	0.259259259	81	45	1593	0.676470588	TRUE
Sinocyclocheilus anshuiensis	Eukaryota/Amorphea/Obazoa/Opisthokonta/Holozoa/Filozoa/Choanozoa/Metazoa/Eumetazoa/Bilateria/Deuterostomia/Chordata/Olfactores/Craniata/Vertebrata/Euteleostomi/Actinopterygii/Neopterygii/Teleostei/Ostariophysi/Cypriniformes/Cyprinidae/Cyprininae/Sinocyclocheilus/Sinocyclocheilus anshuiensis (OX=1608454)	Amorphea	Obazoa	Opisthokonta	Holozoa	Filozoa	Choanozoa	Metazoa	Cyprinidae	Sinocyclocheilus	anshuiensis	1608454	tr|A0A671MTD9|A0A671MTD9_9TELE Collectin sub-family member 11 OS=Sinocyclocheilus anshuiensis OX=1608454 PE=4 SV=1	A0A671MTD9	50	94	45	197	0.266666667	0.266666667	0.266666667	0.266666667	45	45	1593	0.676470588	TRUE
Patagioenas fasciata monilis	Eukaryota/Amorphea/Obazoa/Opisthokonta/Holozoa/Filozoa/Choanozoa/Metazoa/Eumetazoa/Bilateria/Deuterostomia/Chordata/Olfactores/Craniata/Vertebrata/Euteleostomi/Archelosauria/Archosauria/Dinosauria/Saurischia/Theropoda/Coelurosauria/Aves/Neognathae/Columbiformes/Columbidae/Patagioenas/Patagioenas fasciata monilis (OX=372326)	Amorphea	Obazoa	Opisthokonta	Holozoa	Filozoa	Choanozoa	Metazoa	Columbidae	Patagioenas	fasciata	372326	tr|A0A1V4JMM8|A0A1V4JMM8_PATFA Collagen alpha-1(XIX) chain isoform C OS=Patagioenas fasciata monilis OX=372326 GN=COL19A1 PE=4 SV=1	A0A1V4JMM8	281	379	99	1109	0.151515152	0.212121212	0.181818182	0.338297872	705	168	1548	0.631578947	TRUE
Patagioenas fasciata monilis	Eukaryota/Amorphea/Obazoa/Opisthokonta/Holozoa/Filozoa/Choanozoa/Metazoa/Eumetazoa/Bilateria/Deuterostomia/Chordata/Olfactores/Craniata/Vertebrata/Euteleostomi/Archelosauria/Archosauria/Dinosauria/Saurischia/Theropoda/Coelurosauria/Aves/Neognathae/Columbiformes/Columbidae/Patagioenas/Patagioenas fasciata monilis (OX=372326)	Amorphea	Obazoa	Opisthokonta	Holozoa	Filozoa	Choanozoa	Metazoa	Columbidae	Patagioenas	fasciata	372326	tr|A0A1V4JMM8|A0A1V4JMM8_PATFA Collagen alpha-1(XIX) chain isoform C OS=Patagioenas fasciata monilis OX=372326 GN=COL19A1 PE=4 SV=1	A0A1V4JMM8	383	427	45	1109	0.333333333	0.466666667	0.4	0.338297872	705	168	1548	0.631578947	TRUE
Patagioenas fasciata monilis	Eukaryota/Amorphea/Obazoa/Opisthokonta/Holozoa/Filozoa/Choanozoa/Metazoa/Eumetazoa/Bilateria/Deuterostomia/Chordata/Olfactores/Craniata/Vertebrata/Euteleostomi/Archelosauria/Archosauria/Dinosauria/Saurischia/Theropoda/Coelurosauria/Aves/Neognathae/Columbiformes/Columbidae/Patagioenas/Patagioenas fasciata monilis (OX=372326)	Amorphea	Obazoa	Opisthokonta	Holozoa	Filozoa	Choanozoa	Metazoa	Columbidae	Patagioenas	fasciata	372326	tr|A0A1V4JMM8|A0A1V4JMM8_PATFA Collagen alpha-1(XIX) chain isoform C OS=Patagioenas fasciata monilis OX=372326 GN=COL19A1 PE=4 SV=1	A0A1V4JMM8	443	475	33	1109	0	0.181818182	0.090909091	0.338297872	705	168	1548	0.631578947	TRUE
Patagioenas fasciata monilis	Eukaryota/Amorphea/Obazoa/Opisthokonta/Holozoa/Filozoa/Choanozoa/Metazoa/Eumetazoa/Bilateria/Deuterostomia/Chordata/Olfactores/Craniata/Vertebrata/Euteleostomi/Archelosauria/Archosauria/Dinosauria/Saurischia/Theropoda/Coelurosauria/Aves/Neognathae/Columbiformes/Columbidae/Patagioenas/Patagioenas fasciata monilis (OX=372326)	Amorphea	Obazoa	Opisthokonta	Holozoa	Filozoa	Choanozoa	Metazoa	Columbidae	Patagioenas	fasciata	372326	tr|A0A1V4JMM8|A0A1V4JMM8_PATFA Collagen alpha-1(XIX) chain isoform C OS=Patagioenas fasciata monilis OX=372326 GN=COL19A1 PE=4 SV=1	A0A1V4JMM8	479	556	78	1109	0.192307692	0.384615385	0.288461538	0.338297872	705	168	1548	0.631578947	TRUE
Patagioenas fasciata monilis	Eukaryota/Amorphea/Obazoa/Opisthokonta/Holozoa/Filozoa/Choanozoa/Metazoa/Eumetazoa/Bilateria/Deuterostomia/Chordata/Olfactores/Craniata/Vertebrata/Euteleostomi/Archelosauria/Archosauria/Dinosauria/Saurischia/Theropoda/Coelurosauria/Aves/Neognathae/Columbiformes/Columbidae/Patagioenas/Patagioenas fasciata monilis (OX=372326)	Amorphea	Obazoa	Opisthokonta	Holozoa	Filozoa	Choanozoa	Metazoa	Columbidae	Patagioenas	fasciata	372326	tr|A0A1V4JMM8|A0A1V4JMM8_PATFA Collagen alpha-1(XIX) chain isoform C OS=Patagioenas fasciata monilis OX=372326 GN=COL19A1 PE=4 SV=1	A0A1V4JMM8	558	575	18	1109	0.666666667	0.5	0.583333333	0.338297872	705	168	1548	0.631578947	TRUE
Patagioenas fasciata monilis	Eukaryota/Amorphea/Obazoa/Opisthokonta/Holozoa/Filozoa/Choanozoa/Metazoa/Eumetazoa/Bilateria/Deuterostomia/Chordata/Olfactores/Craniata/Vertebrata/Euteleostomi/Archelosauria/Archosauria/Dinosauria/Saurischia/Theropoda/Coelurosauria/Aves/Neognathae/Columbiformes/Columbidae/Patagioenas/Patagioenas fasciata monilis (OX=372326)	Amorphea	Obazoa	Opisthokonta	Holozoa	Filozoa	Choanozoa	Metazoa	Columbidae	Patagioenas	fasciata	372326	tr|A0A1V4JMM8|A0A1V4JMM8_PATFA Collagen alpha-1(XIX) chain isoform C OS=Patagioenas fasciata monilis OX=372326 GN=COL19A1 PE=4 SV=1	A0A1V4JMM8	578	616	39	1109	0.307692308	0.461538462	0.384615385	0.338297872	705	168	1548	0.631578947	TRUE
Patagioenas fasciata monilis	Eukaryota/Amorphea/Obazoa/Opisthokonta/Holozoa/Filozoa/Choanozoa/Metazoa/Eumetazoa/Bilateria/Deuterostomia/Chordata/Olfactores/Craniata/Vertebrata/Euteleostomi/Archelosauria/Archosauria/Dinosauria/Saurischia/Theropoda/Coelurosauria/Aves/Neognathae/Columbiformes/Columbidae/Patagioenas/Patagioenas fasciata monilis (OX=372326)	Amorphea	Obazoa	Opisthokonta	Holozoa	Filozoa	Choanozoa	Metazoa	Columbidae	Patagioenas	fasciata	372326	tr|A0A1V4JMM8|A0A1V4JMM8_PATFA Collagen alpha-1(XIX) chain isoform C OS=Patagioenas fasciata monilis OX=372326 GN=COL19A1 PE=4 SV=1	A0A1V4JMM8	619	669	51	1109	0.294117647	0.588235294	0.441176471	0.338297872	705	168	1548	0.631578947	TRUE
Patagioenas fasciata monilis	Eukaryota/Amorphea/Obazoa/Opisthokonta/Holozoa/Filozoa/Choanozoa/Metazoa/Eumetazoa/Bilateria/Deuterostomia/Chordata/Olfactores/Craniata/Vertebrata/Euteleostomi/Archelosauria/Archosauria/Dinosauria/Saurischia/Theropoda/Coelurosauria/Aves/Neognathae/Columbiformes/Columbidae/Patagioenas/Patagioenas fasciata monilis (OX=372326)	Amorphea	Obazoa	Opisthokonta	Holozoa	Filozoa	Choanozoa	Metazoa	Columbidae	Patagioenas	fasciata	372326	tr|A0A1V4JMM8|A0A1V4JMM8_PATFA Collagen alpha-1(XIX) chain isoform C OS=Patagioenas fasciata monilis OX=372326 GN=COL19A1 PE=4 SV=1	A0A1V4JMM8	676	681	6	1109	0	0	0	0.338297872	705	168	1548	0.631578947	TRUE
Patagioenas fasciata monilis	Eukaryota/Amorphea/Obazoa/Opisthokonta/Holozoa/Filozoa/Choanozoa/Metazoa/Eumetazoa/Bilateria/Deuterostomia/Chordata/Olfactores/Craniata/Vertebrata/Euteleostomi/Archelosauria/Archosauria/Dinosauria/Saurischia/Theropoda/Coelurosauria/Aves/Neognathae/Columbiformes/Columbidae/Patagioenas/Patagioenas fasciata monilis (OX=372326)	Amorphea	Obazoa	Opisthokonta	Holozoa	Filozoa	Choanozoa	Metazoa	Columbidae	Patagioenas	fasciata	372326	tr|A0A1V4JMM8|A0A1V4JMM8_PATFA Collagen alpha-1(XIX) chain isoform C OS=Patagioenas fasciata monilis OX=372326 GN=COL19A1 PE=4 SV=1	A0A1V4JMM8	684	773	90	1109	0.233333333	0.466666667	0.35	0.338297872	705	168	1548	0.631578947	TRUE
Patagioenas fasciata monilis	Eukaryota/Amorphea/Obazoa/Opisthokonta/Holozoa/Filozoa/Choanozoa/Metazoa/Eumetazoa/Bilateria/Deuterostomia/Chordata/Olfactores/Craniata/Vertebrata/Euteleostomi/Archelosauria/Archosauria/Dinosauria/Saurischia/Theropoda/Coelurosauria/Aves/Neognathae/Columbiformes/Columbidae/Patagioenas/Patagioenas fasciata monilis (OX=372326)	Amorphea	Obazoa	Opisthokonta	Holozoa	Filozoa	Choanozoa	Metazoa	Columbidae	Patagioenas	fasciata	372326	tr|A0A1V4JMM8|A0A1V4JMM8_PATFA Collagen alpha-1(XIX) chain isoform C OS=Patagioenas fasciata monilis OX=372326 GN=COL19A1 PE=4 SV=1	A0A1V4JMM8	797	964	168	1109	0.285714286	0.482142857	0.383928571	0.338297872	705	168	1548	0.631578947	TRUE
Patagioenas fasciata monilis	Eukaryota/Amorphea/Obazoa/Opisthokonta/Holozoa/Filozoa/Choanozoa/Metazoa/Eumetazoa/Bilateria/Deuterostomia/Chordata/Olfactores/Craniata/Vertebrata/Euteleostomi/Archelosauria/Archosauria/Dinosauria/Saurischia/Theropoda/Coelurosauria/Aves/Neognathae/Columbiformes/Columbidae/Patagioenas/Patagioenas fasciata monilis (OX=372326)	Amorphea	Obazoa	Opisthokonta	Holozoa	Filozoa	Choanozoa	Metazoa	Columbidae	Patagioenas	fasciata	372326	tr|A0A1V4JMM8|A0A1V4JMM8_PATFA Collagen alpha-1(XIX) chain isoform C OS=Patagioenas fasciata monilis OX=372326 GN=COL19A1 PE=4 SV=1	A0A1V4JMM8	1009	1053	45	1109	0.2	0.466666667	0.333333333	0.338297872	705	168	1548	0.631578947	TRUE
Patagioenas fasciata monilis	Eukaryota/Amorphea/Obazoa/Opisthokonta/Holozoa/Filozoa/Choanozoa/Metazoa/Eumetazoa/Bilateria/Deuterostomia/Chordata/Olfactores/Craniata/Vertebrata/Euteleostomi/Archelosauria/Archosauria/Dinosauria/Saurischia/Theropoda/Coelurosauria/Aves/Neognathae/Columbiformes/Columbidae/Patagioenas/Patagioenas fasciata monilis (OX=372326)	Amorphea	Obazoa	Opisthokonta	Holozoa	Filozoa	Choanozoa	Metazoa	Columbidae	Patagioenas	fasciata	372326	tr|A0A1V4JMM8|A0A1V4JMM8_PATFA Collagen alpha-1(XIX) chain isoform C OS=Patagioenas fasciata monilis OX=372326 GN=COL19A1 PE=4 SV=1	A0A1V4JMM8	1056	1064	9	1109	0.666666667	0.666666667	0.666666667	0.338297872	705	168	1548	0.631578947	TRUE
Patagioenas fasciata monilis	Eukaryota/Amorphea/Obazoa/Opisthokonta/Holozoa/Filozoa/Choanozoa/Metazoa/Eumetazoa/Bilateria/Deuterostomia/Chordata/Olfactores/Craniata/Vertebrata/Euteleostomi/Archelosauria/Archosauria/Dinosauria/Saurischia/Theropoda/Coelurosauria/Aves/Neognathae/Columbiformes/Columbidae/Patagioenas/Patagioenas fasciata monilis (OX=372326)	Amorphea	Obazoa	Opisthokonta	Holozoa	Filozoa	Choanozoa	Metazoa	Columbidae	Patagioenas	fasciata	372326	tr|A0A1V4JMM8|A0A1V4JMM8_PATFA Collagen alpha-1(XIX) chain isoform C OS=Patagioenas fasciata monilis OX=372326 GN=COL19A1 PE=4 SV=1	A0A1V4JMM8	1067	1090	24	1109	0.375	0.625	0.5	0.338297872	705	168	1548	0.631578947	TRUE
Rhegmatorhina hoffmannsi (white-breasted antbird)	Eukaryota/Amorphea/Obazoa/Opisthokonta/Holozoa/Filozoa/Choanozoa/Metazoa/Eumetazoa/Bilateria/Deuterostomia/Chordata/Olfactores/Craniata/Vertebrata/Euteleostomi/Archelosauria/Archosauria/Dinosauria/Saurischia/Theropoda/Coelurosauria/Aves/Neognathae/Passeriformes/Thamnophilidae/Rhegmatorhina/Rhegmatorhina hoffmannsi (white-breasted antbird) (OX=468512)	Amorphea	Obazoa	Opisthokonta	Holozoa	Filozoa	Choanozoa	Metazoa	Thamnophilidae	Rhegmatorhina	hoffmannsi	468512	tr|A0A7K7HB11|A0A7K7HB11_9PASS CO4A5 protein (Fragment) OS=Rhegmatorhina hoffmannsi OX=468512 GN=Col4a5 PE=4 SV=1	A0A7K7HB11	5	40	36	661	0.166666667	0.416666667	0.291666667	0.407801418	423	117	1317	0.470588235	TRUE
Rhegmatorhina hoffmannsi (white-breasted antbird)	Eukaryota/Amorphea/Obazoa/Opisthokonta/Holozoa/Filozoa/Choanozoa/Metazoa/Eumetazoa/Bilateria/Deuterostomia/Chordata/Olfactores/Craniata/Vertebrata/Euteleostomi/Archelosauria/Archosauria/Dinosauria/Saurischia/Theropoda/Coelurosauria/Aves/Neognathae/Passeriformes/Thamnophilidae/Rhegmatorhina/Rhegmatorhina hoffmannsi (white-breasted antbird) (OX=468512)	Amorphea	Obazoa	Opisthokonta	Holozoa	Filozoa	Choanozoa	Metazoa	Thamnophilidae	Rhegmatorhina	hoffmannsi	468512	tr|A0A7K7HB11|A0A7K7HB11_9PASS CO4A5 protein (Fragment) OS=Rhegmatorhina hoffmannsi OX=468512 GN=Col4a5 PE=4 SV=1	A0A7K7HB11	43	159	117	661	0.230769231	0.615384615	0.423076923	0.407801418	423	117	1317	0.470588235	TRUE
Rhegmatorhina hoffmannsi (white-breasted antbird)	Eukaryota/Amorphea/Obazoa/Opisthokonta/Holozoa/Filozoa/Choanozoa/Metazoa/Eumetazoa/Bilateria/Deuterostomia/Chordata/Olfactores/Craniata/Vertebrata/Euteleostomi/Archelosauria/Archosauria/Dinosauria/Saurischia/Theropoda/Coelurosauria/Aves/Neognathae/Passeriformes/Thamnophilidae/Rhegmatorhina/Rhegmatorhina hoffmannsi (white-breasted antbird) (OX=468512)	Amorphea	Obazoa	Opisthokonta	Holozoa	Filozoa	Choanozoa	Metazoa	Thamnophilidae	Rhegmatorhina	hoffmannsi	468512	tr|A0A7K7HB11|A0A7K7HB11_9PASS CO4A5 protein (Fragment) OS=Rhegmatorhina hoffmannsi OX=468512 GN=Col4a5 PE=4 SV=1	A0A7K7HB11	162	215	54	661	0.333333333	0.666666667	0.5	0.407801418	423	117	1317	0.470588235	TRUE
Rhegmatorhina hoffmannsi (white-breasted antbird)	Eukaryota/Amorphea/Obazoa/Opisthokonta/Holozoa/Filozoa/Choanozoa/Metazoa/Eumetazoa/Bilateria/Deuterostomia/Chordata/Olfactores/Craniata/Vertebrata/Euteleostomi/Archelosauria/Archosauria/Dinosauria/Saurischia/Theropoda/Coelurosauria/Aves/Neognathae/Passeriformes/Thamnophilidae/Rhegmatorhina/Rhegmatorhina hoffmannsi (white-breasted antbird) (OX=468512)	Amorphea	Obazoa	Opisthokonta	Holozoa	Filozoa	Choanozoa	Metazoa	Thamnophilidae	Rhegmatorhina	hoffmannsi	468512	tr|A0A7K7HB11|A0A7K7HB11_9PASS CO4A5 protein (Fragment) OS=Rhegmatorhina hoffmannsi OX=468512 GN=Col4a5 PE=4 SV=1	A0A7K7HB11	218	235	18	661	0.333333333	0.666666667	0.5	0.407801418	423	117	1317	0.470588235	TRUE
Rhegmatorhina hoffmannsi (white-breasted antbird)	Eukaryota/Amorphea/Obazoa/Opisthokonta/Holozoa/Filozoa/Choanozoa/Metazoa/Eumetazoa/Bilateria/Deuterostomia/Chordata/Olfactores/Craniata/Vertebrata/Euteleostomi/Archelosauria/Archosauria/Dinosauria/Saurischia/Theropoda/Coelurosauria/Aves/Neognathae/Passeriformes/Thamnophilidae/Rhegmatorhina/Rhegmatorhina hoffmannsi (white-breasted antbird) (OX=468512)	Amorphea	Obazoa	Opisthokonta	Holozoa	Filozoa	Choanozoa	Metazoa	Thamnophilidae	Rhegmatorhina	hoffmannsi	468512	tr|A0A7K7HB11|A0A7K7HB11_9PASS CO4A5 protein (Fragment) OS=Rhegmatorhina hoffmannsi OX=468512 GN=Col4a5 PE=4 SV=1	A0A7K7HB11	243	344	102	661	0.323529412	0.441176471	0.382352941	0.407801418	423	117	1317	0.470588235	TRUE
Rhegmatorhina hoffmannsi (white-breasted antbird)	Eukaryota/Amorphea/Obazoa/Opisthokonta/Holozoa/Filozoa/Choanozoa/Metazoa/Eumetazoa/Bilateria/Deuterostomia/Chordata/Olfactores/Craniata/Vertebrata/Euteleostomi/Archelosauria/Archosauria/Dinosauria/Saurischia/Theropoda/Coelurosauria/Aves/Neognathae/Passeriformes/Thamnophilidae/Rhegmatorhina/Rhegmatorhina hoffmannsi (white-breasted antbird) (OX=468512)	Amorphea	Obazoa	Opisthokonta	Holozoa	Filozoa	Choanozoa	Metazoa	Thamnophilidae	Rhegmatorhina	hoffmannsi	468512	tr|A0A7K7HB11|A0A7K7HB11_9PASS CO4A5 protein (Fragment) OS=Rhegmatorhina hoffmannsi OX=468512 GN=Col4a5 PE=4 SV=1	A0A7K7HB11	349	432	84	661	0.357142857	0.535714286	0.446428571	0.407801418	423	117	1317	0.470588235	TRUE
Rhegmatorhina hoffmannsi (white-breasted antbird)	Eukaryota/Amorphea/Obazoa/Opisthokonta/Holozoa/Filozoa/Choanozoa/Metazoa/Eumetazoa/Bilateria/Deuterostomia/Chordata/Olfactores/Craniata/Vertebrata/Euteleostomi/Archelosauria/Archosauria/Dinosauria/Saurischia/Theropoda/Coelurosauria/Aves/Neognathae/Passeriformes/Thamnophilidae/Rhegmatorhina/Rhegmatorhina hoffmannsi (white-breasted antbird) (OX=468512)	Amorphea	Obazoa	Opisthokonta	Holozoa	Filozoa	Choanozoa	Metazoa	Thamnophilidae	Rhegmatorhina	hoffmannsi	468512	tr|A0A7K7HB11|A0A7K7HB11_9PASS CO4A5 protein (Fragment) OS=Rhegmatorhina hoffmannsi OX=468512 GN=Col4a5 PE=4 SV=1	A0A7K7HB11	480	485	6	661	0	0	0	0.407801418	423	117	1317	0.470588235	TRUE
Rhegmatorhina hoffmannsi (white-breasted antbird)	Eukaryota/Amorphea/Obazoa/Opisthokonta/Holozoa/Filozoa/Choanozoa/Metazoa/Eumetazoa/Bilateria/Deuterostomia/Chordata/Olfactores/Craniata/Vertebrata/Euteleostomi/Archelosauria/Archosauria/Dinosauria/Saurischia/Theropoda/Coelurosauria/Aves/Neognathae/Passeriformes/Thamnophilidae/Rhegmatorhina/Rhegmatorhina hoffmannsi (white-breasted antbird) (OX=468512)	Amorphea	Obazoa	Opisthokonta	Holozoa	Filozoa	Choanozoa	Metazoa	Thamnophilidae	Rhegmatorhina	hoffmannsi	468512	tr|A0A7K7HB11|A0A7K7HB11_9PASS CO4A5 protein (Fragment) OS=Rhegmatorhina hoffmannsi OX=468512 GN=Col4a5 PE=4 SV=1	A0A7K7HB11	582	587	6	661	0	0	0	0.407801418	423	117	1317	0.470588235	TRUE
Nothoprocta pentlandii	Eukaryota/Amorphea/Obazoa/Opisthokonta/Holozoa/Filozoa/Choanozoa/Metazoa/Eumetazoa/Bilateria/Deuterostomia/Chordata/Olfactores/Craniata/Vertebrata/Euteleostomi/Archelosauria/Archosauria/Dinosauria/Saurischia/Theropoda/Coelurosauria/Aves/Palaeognathae/Tinamiformes/Tinamidae/Nothoprocta/Nothoprocta pentlandii (OX=2585814)	Amorphea	Obazoa	Opisthokonta	Holozoa	Filozoa	Choanozoa	Metazoa	Tinamidae	Nothoprocta	pentlandii	2585814	tr|A0A7K6ZE88|A0A7K6ZE88_9AVES COSA1 protein (Fragment) OS=Nothoprocta pentlandii OX=2585814 GN=Col28a1_0 PE=4 SV=1	A0A7K6ZE88	104	109	6	936	0	0.5	0.25	0.260869565	483	45	1314	0.631578947	TRUE
Nothoprocta pentlandii	Eukaryota/Amorphea/Obazoa/Opisthokonta/Holozoa/Filozoa/Choanozoa/Metazoa/Eumetazoa/Bilateria/Deuterostomia/Chordata/Olfactores/Craniata/Vertebrata/Euteleostomi/Archelosauria/Archosauria/Dinosauria/Saurischia/Theropoda/Coelurosauria/Aves/Palaeognathae/Tinamiformes/Tinamidae/Nothoprocta/Nothoprocta pentlandii (OX=2585814)	Amorphea	Obazoa	Opisthokonta	Holozoa	Filozoa	Choanozoa	Metazoa	Tinamidae	Nothoprocta	pentlandii	2585814	tr|A0A7K6ZE88|A0A7K6ZE88_9AVES COSA1 protein (Fragment) OS=Nothoprocta pentlandii OX=2585814 GN=Col28a1_0 PE=4 SV=1	A0A7K6ZE88	199	237	39	936	0.076923077	0.230769231	0.153846154	0.260869565	483	45	1314	0.631578947	TRUE
Nothoprocta pentlandii	Eukaryota/Amorphea/Obazoa/Opisthokonta/Holozoa/Filozoa/Choanozoa/Metazoa/Eumetazoa/Bilateria/Deuterostomia/Chordata/Olfactores/Craniata/Vertebrata/Euteleostomi/Archelosauria/Archosauria/Dinosauria/Saurischia/Theropoda/Coelurosauria/Aves/Palaeognathae/Tinamiformes/Tinamidae/Nothoprocta/Nothoprocta pentlandii (OX=2585814)	Amorphea	Obazoa	Opisthokonta	Holozoa	Filozoa	Choanozoa	Metazoa	Tinamidae	Nothoprocta	pentlandii	2585814	tr|A0A7K6ZE88|A0A7K6ZE88_9AVES COSA1 protein (Fragment) OS=Nothoprocta pentlandii OX=2585814 GN=Col28a1_0 PE=4 SV=1	A0A7K6ZE88	245	274	30	936	0.2	0.1	0.15	0.260869565	483	45	1314	0.631578947	TRUE
Nothoprocta pentlandii	Eukaryota/Amorphea/Obazoa/Opisthokonta/Holozoa/Filozoa/Choanozoa/Metazoa/Eumetazoa/Bilateria/Deuterostomia/Chordata/Olfactores/Craniata/Vertebrata/Euteleostomi/Archelosauria/Archosauria/Dinosauria/Saurischia/Theropoda/Coelurosauria/Aves/Palaeognathae/Tinamiformes/Tinamidae/Nothoprocta/Nothoprocta pentlandii (OX=2585814)	Amorphea	Obazoa	Opisthokonta	Holozoa	Filozoa	Choanozoa	Metazoa	Tinamidae	Nothoprocta	pentlandii	2585814	tr|A0A7K6ZE88|A0A7K6ZE88_9AVES COSA1 protein (Fragment) OS=Nothoprocta pentlandii OX=2585814 GN=Col28a1_0 PE=4 SV=1	A0A7K6ZE88	306	323	18	936	0.166666667	0.5	0.333333333	0.260869565	483	45	1314	0.631578947	TRUE
Nothoprocta pentlandii	Eukaryota/Amorphea/Obazoa/Opisthokonta/Holozoa/Filozoa/Choanozoa/Metazoa/Eumetazoa/Bilateria/Deuterostomia/Chordata/Olfactores/Craniata/Vertebrata/Euteleostomi/Archelosauria/Archosauria/Dinosauria/Saurischia/Theropoda/Coelurosauria/Aves/Palaeognathae/Tinamiformes/Tinamidae/Nothoprocta/Nothoprocta pentlandii (OX=2585814)	Amorphea	Obazoa	Opisthokonta	Holozoa	Filozoa	Choanozoa	Metazoa	Tinamidae	Nothoprocta	pentlandii	2585814	tr|A0A7K6ZE88|A0A7K6ZE88_9AVES COSA1 protein (Fragment) OS=Nothoprocta pentlandii OX=2585814 GN=Col28a1_0 PE=4 SV=1	A0A7K6ZE88	326	346	21	936	0.428571429	0.285714286	0.357142857	0.260869565	483	45	1314	0.631578947	TRUE
Nothoprocta pentlandii	Eukaryota/Amorphea/Obazoa/Opisthokonta/Holozoa/Filozoa/Choanozoa/Metazoa/Eumetazoa/Bilateria/Deuterostomia/Chordata/Olfactores/Craniata/Vertebrata/Euteleostomi/Archelosauria/Archosauria/Dinosauria/Saurischia/Theropoda/Coelurosauria/Aves/Palaeognathae/Tinamiformes/Tinamidae/Nothoprocta/Nothoprocta pentlandii (OX=2585814)	Amorphea	Obazoa	Opisthokonta	Holozoa	Filozoa	Choanozoa	Metazoa	Tinamidae	Nothoprocta	pentlandii	2585814	tr|A0A7K6ZE88|A0A7K6ZE88_9AVES COSA1 protein (Fragment) OS=Nothoprocta pentlandii OX=2585814 GN=Col28a1_0 PE=4 SV=1	A0A7K6ZE88	349	369	21	936	0.285714286	0.142857143	0.214285714	0.260869565	483	45	1314	0.631578947	TRUE
Nothoprocta pentlandii	Eukaryota/Amorphea/Obazoa/Opisthokonta/Holozoa/Filozoa/Choanozoa/Metazoa/Eumetazoa/Bilateria/Deuterostomia/Chordata/Olfactores/Craniata/Vertebrata/Euteleostomi/Archelosauria/Archosauria/Dinosauria/Saurischia/Theropoda/Coelurosauria/Aves/Palaeognathae/Tinamiformes/Tinamidae/Nothoprocta/Nothoprocta pentlandii (OX=2585814)	Amorphea	Obazoa	Opisthokonta	Holozoa	Filozoa	Choanozoa	Metazoa	Tinamidae	Nothoprocta	pentlandii	2585814	tr|A0A7K6ZE88|A0A7K6ZE88_9AVES COSA1 protein (Fragment) OS=Nothoprocta pentlandii OX=2585814 GN=Col28a1_0 PE=4 SV=1	A0A7K6ZE88	372	392	21	936	0.285714286	0.142857143	0.214285714	0.260869565	483	45	1314	0.631578947	TRUE
Nothoprocta pentlandii	Eukaryota/Amorphea/Obazoa/Opisthokonta/Holozoa/Filozoa/Choanozoa/Metazoa/Eumetazoa/Bilateria/Deuterostomia/Chordata/Olfactores/Craniata/Vertebrata/Euteleostomi/Archelosauria/Archosauria/Dinosauria/Saurischia/Theropoda/Coelurosauria/Aves/Palaeognathae/Tinamiformes/Tinamidae/Nothoprocta/Nothoprocta pentlandii (OX=2585814)	Amorphea	Obazoa	Opisthokonta	Holozoa	Filozoa	Choanozoa	Metazoa	Tinamidae	Nothoprocta	pentlandii	2585814	tr|A0A7K6ZE88|A0A7K6ZE88_9AVES COSA1 protein (Fragment) OS=Nothoprocta pentlandii OX=2585814 GN=Col28a1_0 PE=4 SV=1	A0A7K6ZE88	395	415	21	936	0.285714286	0.428571429	0.357142857	0.260869565	483	45	1314	0.631578947	TRUE
Nothoprocta pentlandii	Eukaryota/Amorphea/Obazoa/Opisthokonta/Holozoa/Filozoa/Choanozoa/Metazoa/Eumetazoa/Bilateria/Deuterostomia/Chordata/Olfactores/Craniata/Vertebrata/Euteleostomi/Archelosauria/Archosauria/Dinosauria/Saurischia/Theropoda/Coelurosauria/Aves/Palaeognathae/Tinamiformes/Tinamidae/Nothoprocta/Nothoprocta pentlandii (OX=2585814)	Amorphea	Obazoa	Opisthokonta	Holozoa	Filozoa	Choanozoa	Metazoa	Tinamidae	Nothoprocta	pentlandii	2585814	tr|A0A7K6ZE88|A0A7K6ZE88_9AVES COSA1 protein (Fragment) OS=Nothoprocta pentlandii OX=2585814 GN=Col28a1_0 PE=4 SV=1	A0A7K6ZE88	418	438	21	936	0.285714286	0.285714286	0.285714286	0.260869565	483	45	1314	0.631578947	TRUE
Nothoprocta pentlandii	Eukaryota/Amorphea/Obazoa/Opisthokonta/Holozoa/Filozoa/Choanozoa/Metazoa/Eumetazoa/Bilateria/Deuterostomia/Chordata/Olfactores/Craniata/Vertebrata/Euteleostomi/Archelosauria/Archosauria/Dinosauria/Saurischia/Theropoda/Coelurosauria/Aves/Palaeognathae/Tinamiformes/Tinamidae/Nothoprocta/Nothoprocta pentlandii (OX=2585814)	Amorphea	Obazoa	Opisthokonta	Holozoa	Filozoa	Choanozoa	Metazoa	Tinamidae	Nothoprocta	pentlandii	2585814	tr|A0A7K6ZE88|A0A7K6ZE88_9AVES COSA1 protein (Fragment) OS=Nothoprocta pentlandii OX=2585814 GN=Col28a1_0 PE=4 SV=1	A0A7K6ZE88	441	461	21	936	0.142857143	0.285714286	0.214285714	0.260869565	483	45	1314	0.631578947	TRUE
Nothoprocta pentlandii	Eukaryota/Amorphea/Obazoa/Opisthokonta/Holozoa/Filozoa/Choanozoa/Metazoa/Eumetazoa/Bilateria/Deuterostomia/Chordata/Olfactores/Craniata/Vertebrata/Euteleostomi/Archelosauria/Archosauria/Dinosauria/Saurischia/Theropoda/Coelurosauria/Aves/Palaeognathae/Tinamiformes/Tinamidae/Nothoprocta/Nothoprocta pentlandii (OX=2585814)	Amorphea	Obazoa	Opisthokonta	Holozoa	Filozoa	Choanozoa	Metazoa	Tinamidae	Nothoprocta	pentlandii	2585814	tr|A0A7K6ZE88|A0A7K6ZE88_9AVES COSA1 protein (Fragment) OS=Nothoprocta pentlandii OX=2585814 GN=Col28a1_0 PE=4 SV=1	A0A7K6ZE88	464	508	45	936	0.133333333	0.466666667	0.3	0.260869565	483	45	1314	0.631578947	TRUE
Nothoprocta pentlandii	Eukaryota/Amorphea/Obazoa/Opisthokonta/Holozoa/Filozoa/Choanozoa/Metazoa/Eumetazoa/Bilateria/Deuterostomia/Chordata/Olfactores/Craniata/Vertebrata/Euteleostomi/Archelosauria/Archosauria/Dinosauria/Saurischia/Theropoda/Coelurosauria/Aves/Palaeognathae/Tinamiformes/Tinamidae/Nothoprocta/Nothoprocta pentlandii (OX=2585814)	Amorphea	Obazoa	Opisthokonta	Holozoa	Filozoa	Choanozoa	Metazoa	Tinamidae	Nothoprocta	pentlandii	2585814	tr|A0A7K6ZE88|A0A7K6ZE88_9AVES COSA1 protein (Fragment) OS=Nothoprocta pentlandii OX=2585814 GN=Col28a1_0 PE=4 SV=1	A0A7K6ZE88	511	555	45	936	0.2	0.4	0.3	0.260869565	483	45	1314	0.631578947	TRUE
Nothoprocta pentlandii	Eukaryota/Amorphea/Obazoa/Opisthokonta/Holozoa/Filozoa/Choanozoa/Metazoa/Eumetazoa/Bilateria/Deuterostomia/Chordata/Olfactores/Craniata/Vertebrata/Euteleostomi/Archelosauria/Archosauria/Dinosauria/Saurischia/Theropoda/Coelurosauria/Aves/Palaeognathae/Tinamiformes/Tinamidae/Nothoprocta/Nothoprocta pentlandii (OX=2585814)	Amorphea	Obazoa	Opisthokonta	Holozoa	Filozoa	Choanozoa	Metazoa	Tinamidae	Nothoprocta	pentlandii	2585814	tr|A0A7K6ZE88|A0A7K6ZE88_9AVES COSA1 protein (Fragment) OS=Nothoprocta pentlandii OX=2585814 GN=Col28a1_0 PE=4 SV=1	A0A7K6ZE88	558	578	21	936	0.285714286	0.285714286	0.285714286	0.260869565	483	45	1314	0.631578947	TRUE
Nothoprocta pentlandii	Eukaryota/Amorphea/Obazoa/Opisthokonta/Holozoa/Filozoa/Choanozoa/Metazoa/Eumetazoa/Bilateria/Deuterostomia/Chordata/Olfactores/Craniata/Vertebrata/Euteleostomi/Archelosauria/Archosauria/Dinosauria/Saurischia/Theropoda/Coelurosauria/Aves/Palaeognathae/Tinamiformes/Tinamidae/Nothoprocta/Nothoprocta pentlandii (OX=2585814)	Amorphea	Obazoa	Opisthokonta	Holozoa	Filozoa	Choanozoa	Metazoa	Tinamidae	Nothoprocta	pentlandii	2585814	tr|A0A7K6ZE88|A0A7K6ZE88_9AVES COSA1 protein (Fragment) OS=Nothoprocta pentlandii OX=2585814 GN=Col28a1_0 PE=4 SV=1	A0A7K6ZE88	581	601	21	936	0.428571429	0.285714286	0.357142857	0.260869565	483	45	1314	0.631578947	TRUE
Nothoprocta pentlandii	Eukaryota/Amorphea/Obazoa/Opisthokonta/Holozoa/Filozoa/Choanozoa/Metazoa/Eumetazoa/Bilateria/Deuterostomia/Chordata/Olfactores/Craniata/Vertebrata/Euteleostomi/Archelosauria/Archosauria/Dinosauria/Saurischia/Theropoda/Coelurosauria/Aves/Palaeognathae/Tinamiformes/Tinamidae/Nothoprocta/Nothoprocta pentlandii (OX=2585814)	Amorphea	Obazoa	Opisthokonta	Holozoa	Filozoa	Choanozoa	Metazoa	Tinamidae	Nothoprocta	pentlandii	2585814	tr|A0A7K6ZE88|A0A7K6ZE88_9AVES COSA1 protein (Fragment) OS=Nothoprocta pentlandii OX=2585814 GN=Col28a1_0 PE=4 SV=1	A0A7K6ZE88	604	624	21	936	0.142857143	0.428571429	0.285714286	0.260869565	483	45	1314	0.631578947	TRUE
Nothoprocta pentlandii	Eukaryota/Amorphea/Obazoa/Opisthokonta/Holozoa/Filozoa/Choanozoa/Metazoa/Eumetazoa/Bilateria/Deuterostomia/Chordata/Olfactores/Craniata/Vertebrata/Euteleostomi/Archelosauria/Archosauria/Dinosauria/Saurischia/Theropoda/Coelurosauria/Aves/Palaeognathae/Tinamiformes/Tinamidae/Nothoprocta/Nothoprocta pentlandii (OX=2585814)	Amorphea	Obazoa	Opisthokonta	Holozoa	Filozoa	Choanozoa	Metazoa	Tinamidae	Nothoprocta	pentlandii	2585814	tr|A0A7K6ZE88|A0A7K6ZE88_9AVES COSA1 protein (Fragment) OS=Nothoprocta pentlandii OX=2585814 GN=Col28a1_0 PE=4 SV=1	A0A7K6ZE88	627	647	21	936	0.428571429	0.428571429	0.428571429	0.260869565	483	45	1314	0.631578947	TRUE
Nothoprocta pentlandii	Eukaryota/Amorphea/Obazoa/Opisthokonta/Holozoa/Filozoa/Choanozoa/Metazoa/Eumetazoa/Bilateria/Deuterostomia/Chordata/Olfactores/Craniata/Vertebrata/Euteleostomi/Archelosauria/Archosauria/Dinosauria/Saurischia/Theropoda/Coelurosauria/Aves/Palaeognathae/Tinamiformes/Tinamidae/Nothoprocta/Nothoprocta pentlandii (OX=2585814)	Amorphea	Obazoa	Opisthokonta	Holozoa	Filozoa	Choanozoa	Metazoa	Tinamidae	Nothoprocta	pentlandii	2585814	tr|A0A7K6ZE88|A0A7K6ZE88_9AVES COSA1 protein (Fragment) OS=Nothoprocta pentlandii OX=2585814 GN=Col28a1_0 PE=4 SV=1	A0A7K6ZE88	650	670	21	936	0.285714286	0.428571429	0.357142857	0.260869565	483	45	1314	0.631578947	TRUE
Nothoprocta pentlandii	Eukaryota/Amorphea/Obazoa/Opisthokonta/Holozoa/Filozoa/Choanozoa/Metazoa/Eumetazoa/Bilateria/Deuterostomia/Chordata/Olfactores/Craniata/Vertebrata/Euteleostomi/Archelosauria/Archosauria/Dinosauria/Saurischia/Theropoda/Coelurosauria/Aves/Palaeognathae/Tinamiformes/Tinamidae/Nothoprocta/Nothoprocta pentlandii (OX=2585814)	Amorphea	Obazoa	Opisthokonta	Holozoa	Filozoa	Choanozoa	Metazoa	Tinamidae	Nothoprocta	pentlandii	2585814	tr|A0A7K6ZE88|A0A7K6ZE88_9AVES COSA1 protein (Fragment) OS=Nothoprocta pentlandii OX=2585814 GN=Col28a1_0 PE=4 SV=1	A0A7K6ZE88	673	693	21	936	0.285714286	0.285714286	0.285714286	0.260869565	483	45	1314	0.631578947	TRUE
Nothoprocta pentlandii	Eukaryota/Amorphea/Obazoa/Opisthokonta/Holozoa/Filozoa/Choanozoa/Metazoa/Eumetazoa/Bilateria/Deuterostomia/Chordata/Olfactores/Craniata/Vertebrata/Euteleostomi/Archelosauria/Archosauria/Dinosauria/Saurischia/Theropoda/Coelurosauria/Aves/Palaeognathae/Tinamiformes/Tinamidae/Nothoprocta/Nothoprocta pentlandii (OX=2585814)	Amorphea	Obazoa	Opisthokonta	Holozoa	Filozoa	Choanozoa	Metazoa	Tinamidae	Nothoprocta	pentlandii	2585814	tr|A0A7K6ZE88|A0A7K6ZE88_9AVES COSA1 protein (Fragment) OS=Nothoprocta pentlandii OX=2585814 GN=Col28a1_0 PE=4 SV=1	A0A7K6ZE88	696	737	42	936	0.071428571	0.142857143	0.107142857	0.260869565	483	45	1314	0.631578947	TRUE
Nothoprocta pentlandii	Eukaryota/Amorphea/Obazoa/Opisthokonta/Holozoa/Filozoa/Choanozoa/Metazoa/Eumetazoa/Bilateria/Deuterostomia/Chordata/Olfactores/Craniata/Vertebrata/Euteleostomi/Archelosauria/Archosauria/Dinosauria/Saurischia/Theropoda/Coelurosauria/Aves/Palaeognathae/Tinamiformes/Tinamidae/Nothoprocta/Nothoprocta pentlandii (OX=2585814)	Amorphea	Obazoa	Opisthokonta	Holozoa	Filozoa	Choanozoa	Metazoa	Tinamidae	Nothoprocta	pentlandii	2585814	tr|A0A7K6ZE88|A0A7K6ZE88_9AVES COSA1 protein (Fragment) OS=Nothoprocta pentlandii OX=2585814 GN=Col28a1_0 PE=4 SV=1	A0A7K6ZE88	853	858	6	936	0	0	0	0.260869565	483	45	1314	0.631578947	TRUE
Patagioenas fasciata monilis	Eukaryota/Amorphea/Obazoa/Opisthokonta/Holozoa/Filozoa/Choanozoa/Metazoa/Eumetazoa/Bilateria/Deuterostomia/Chordata/Olfactores/Craniata/Vertebrata/Euteleostomi/Archelosauria/Archosauria/Dinosauria/Saurischia/Theropoda/Coelurosauria/Aves/Neognathae/Columbiformes/Columbidae/Patagioenas/Patagioenas fasciata monilis (OX=372326)	Amorphea	Obazoa	Opisthokonta	Holozoa	Filozoa	Choanozoa	Metazoa	Columbidae	Patagioenas	fasciata	372326	tr|A0A1V4J3Y9|A0A1V4J3Y9_PATFA Collagen alpha-2(IV) chain OS=Patagioenas fasciata monilis OX=372326 GN=COL4A2 PE=4 SV=1	A0A1V4J3Y9	42	47	6	1714	0.5	0	0.25	0.275981524	1299	198	1548	0.631578947	TRUE
Patagioenas fasciata monilis	Eukaryota/Amorphea/Obazoa/Opisthokonta/Holozoa/Filozoa/Choanozoa/Metazoa/Eumetazoa/Bilateria/Deuterostomia/Chordata/Olfactores/Craniata/Vertebrata/Euteleostomi/Archelosauria/Archosauria/Dinosauria/Saurischia/Theropoda/Coelurosauria/Aves/Neognathae/Columbiformes/Columbidae/Patagioenas/Patagioenas fasciata monilis (OX=372326)	Amorphea	Obazoa	Opisthokonta	Holozoa	Filozoa	Choanozoa	Metazoa	Columbidae	Patagioenas	fasciata	372326	tr|A0A1V4J3Y9|A0A1V4J3Y9_PATFA Collagen alpha-2(IV) chain OS=Patagioenas fasciata monilis OX=372326 GN=COL4A2 PE=4 SV=1	A0A1V4J3Y9	60	173	114	1714	0.105263158	0.394736842	0.25	0.275981524	1299	198	1548	0.631578947	TRUE
Patagioenas fasciata monilis	Eukaryota/Amorphea/Obazoa/Opisthokonta/Holozoa/Filozoa/Choanozoa/Metazoa/Eumetazoa/Bilateria/Deuterostomia/Chordata/Olfactores/Craniata/Vertebrata/Euteleostomi/Archelosauria/Archosauria/Dinosauria/Saurischia/Theropoda/Coelurosauria/Aves/Neognathae/Columbiformes/Columbidae/Patagioenas/Patagioenas fasciata monilis (OX=372326)	Amorphea	Obazoa	Opisthokonta	Holozoa	Filozoa	Choanozoa	Metazoa	Columbidae	Patagioenas	fasciata	372326	tr|A0A1V4J3Y9|A0A1V4J3Y9_PATFA Collagen alpha-2(IV) chain OS=Patagioenas fasciata monilis OX=372326 GN=COL4A2 PE=4 SV=1	A0A1V4J3Y9	186	236	51	1714	0.411764706	0.411764706	0.411764706	0.275981524	1299	198	1548	0.631578947	TRUE
Patagioenas fasciata monilis	Eukaryota/Amorphea/Obazoa/Opisthokonta/Holozoa/Filozoa/Choanozoa/Metazoa/Eumetazoa/Bilateria/Deuterostomia/Chordata/Olfactores/Craniata/Vertebrata/Euteleostomi/Archelosauria/Archosauria/Dinosauria/Saurischia/Theropoda/Coelurosauria/Aves/Neognathae/Columbiformes/Columbidae/Patagioenas/Patagioenas fasciata monilis (OX=372326)	Amorphea	Obazoa	Opisthokonta	Holozoa	Filozoa	Choanozoa	Metazoa	Columbidae	Patagioenas	fasciata	372326	tr|A0A1V4J3Y9|A0A1V4J3Y9_PATFA Collagen alpha-2(IV) chain OS=Patagioenas fasciata monilis OX=372326 GN=COL4A2 PE=4 SV=1	A0A1V4J3Y9	239	256	18	1714	0.5	0.666666667	0.583333333	0.275981524	1299	198	1548	0.631578947	TRUE
Patagioenas fasciata monilis	Eukaryota/Amorphea/Obazoa/Opisthokonta/Holozoa/Filozoa/Choanozoa/Metazoa/Eumetazoa/Bilateria/Deuterostomia/Chordata/Olfactores/Craniata/Vertebrata/Euteleostomi/Archelosauria/Archosauria/Dinosauria/Saurischia/Theropoda/Coelurosauria/Aves/Neognathae/Columbiformes/Columbidae/Patagioenas/Patagioenas fasciata monilis (OX=372326)	Amorphea	Obazoa	Opisthokonta	Holozoa	Filozoa	Choanozoa	Metazoa	Columbidae	Patagioenas	fasciata	372326	tr|A0A1V4J3Y9|A0A1V4J3Y9_PATFA Collagen alpha-2(IV) chain OS=Patagioenas fasciata monilis OX=372326 GN=COL4A2 PE=4 SV=1	A0A1V4J3Y9	270	287	18	1714	0	0.333333333	0.166666667	0.275981524	1299	198	1548	0.631578947	TRUE
Patagioenas fasciata monilis	Eukaryota/Amorphea/Obazoa/Opisthokonta/Holozoa/Filozoa/Choanozoa/Metazoa/Eumetazoa/Bilateria/Deuterostomia/Chordata/Olfactores/Craniata/Vertebrata/Euteleostomi/Archelosauria/Archosauria/Dinosauria/Saurischia/Theropoda/Coelurosauria/Aves/Neognathae/Columbiformes/Columbidae/Patagioenas/Patagioenas fasciata monilis (OX=372326)	Amorphea	Obazoa	Opisthokonta	Holozoa	Filozoa	Choanozoa	Metazoa	Columbidae	Patagioenas	fasciata	372326	tr|A0A1V4J3Y9|A0A1V4J3Y9_PATFA Collagen alpha-2(IV) chain OS=Patagioenas fasciata monilis OX=372326 GN=COL4A2 PE=4 SV=1	A0A1V4J3Y9	293	349	57	1714	0.210526316	0.368421053	0.289473684	0.275981524	1299	198	1548	0.631578947	TRUE
Patagioenas fasciata monilis	Eukaryota/Amorphea/Obazoa/Opisthokonta/Holozoa/Filozoa/Choanozoa/Metazoa/Eumetazoa/Bilateria/Deuterostomia/Chordata/Olfactores/Craniata/Vertebrata/Euteleostomi/Archelosauria/Archosauria/Dinosauria/Saurischia/Theropoda/Coelurosauria/Aves/Neognathae/Columbiformes/Columbidae/Patagioenas/Patagioenas fasciata monilis (OX=372326)	Amorphea	Obazoa	Opisthokonta	Holozoa	Filozoa	Choanozoa	Metazoa	Columbidae	Patagioenas	fasciata	372326	tr|A0A1V4J3Y9|A0A1V4J3Y9_PATFA Collagen alpha-2(IV) chain OS=Patagioenas fasciata monilis OX=372326 GN=COL4A2 PE=4 SV=1	A0A1V4J3Y9	360	392	33	1714	0	0.545454545	0.272727273	0.275981524	1299	198	1548	0.631578947	TRUE
Patagioenas fasciata monilis	Eukaryota/Amorphea/Obazoa/Opisthokonta/Holozoa/Filozoa/Choanozoa/Metazoa/Eumetazoa/Bilateria/Deuterostomia/Chordata/Olfactores/Craniata/Vertebrata/Euteleostomi/Archelosauria/Archosauria/Dinosauria/Saurischia/Theropoda/Coelurosauria/Aves/Neognathae/Columbiformes/Columbidae/Patagioenas/Patagioenas fasciata monilis (OX=372326)	Amorphea	Obazoa	Opisthokonta	Holozoa	Filozoa	Choanozoa	Metazoa	Columbidae	Patagioenas	fasciata	372326	tr|A0A1V4J3Y9|A0A1V4J3Y9_PATFA Collagen alpha-2(IV) chain OS=Patagioenas fasciata monilis OX=372326 GN=COL4A2 PE=4 SV=1	A0A1V4J3Y9	400	417	18	1714	0.166666667	0.333333333	0.25	0.275981524	1299	198	1548	0.631578947	TRUE
Patagioenas fasciata monilis	Eukaryota/Amorphea/Obazoa/Opisthokonta/Holozoa/Filozoa/Choanozoa/Metazoa/Eumetazoa/Bilateria/Deuterostomia/Chordata/Olfactores/Craniata/Vertebrata/Euteleostomi/Archelosauria/Archosauria/Dinosauria/Saurischia/Theropoda/Coelurosauria/Aves/Neognathae/Columbiformes/Columbidae/Patagioenas/Patagioenas fasciata monilis (OX=372326)	Amorphea	Obazoa	Opisthokonta	Holozoa	Filozoa	Choanozoa	Metazoa	Columbidae	Patagioenas	fasciata	372326	tr|A0A1V4J3Y9|A0A1V4J3Y9_PATFA Collagen alpha-2(IV) chain OS=Patagioenas fasciata monilis OX=372326 GN=COL4A2 PE=4 SV=1	A0A1V4J3Y9	422	448	27	1714	0.333333333	0.555555556	0.444444444	0.275981524	1299	198	1548	0.631578947	TRUE
Patagioenas fasciata monilis	Eukaryota/Amorphea/Obazoa/Opisthokonta/Holozoa/Filozoa/Choanozoa/Metazoa/Eumetazoa/Bilateria/Deuterostomia/Chordata/Olfactores/Craniata/Vertebrata/Euteleostomi/Archelosauria/Archosauria/Dinosauria/Saurischia/Theropoda/Coelurosauria/Aves/Neognathae/Columbiformes/Columbidae/Patagioenas/Patagioenas fasciata monilis (OX=372326)	Amorphea	Obazoa	Opisthokonta	Holozoa	Filozoa	Choanozoa	Metazoa	Columbidae	Patagioenas	fasciata	372326	tr|A0A1V4J3Y9|A0A1V4J3Y9_PATFA Collagen alpha-2(IV) chain OS=Patagioenas fasciata monilis OX=372326 GN=COL4A2 PE=4 SV=1	A0A1V4J3Y9	450	482	33	1714	0.181818182	0.181818182	0.181818182	0.275981524	1299	198	1548	0.631578947	TRUE
Patagioenas fasciata monilis	Eukaryota/Amorphea/Obazoa/Opisthokonta/Holozoa/Filozoa/Choanozoa/Metazoa/Eumetazoa/Bilateria/Deuterostomia/Chordata/Olfactores/Craniata/Vertebrata/Euteleostomi/Archelosauria/Archosauria/Dinosauria/Saurischia/Theropoda/Coelurosauria/Aves/Neognathae/Columbiformes/Columbidae/Patagioenas/Patagioenas fasciata monilis (OX=372326)	Amorphea	Obazoa	Opisthokonta	Holozoa	Filozoa	Choanozoa	Metazoa	Columbidae	Patagioenas	fasciata	372326	tr|A0A1V4J3Y9|A0A1V4J3Y9_PATFA Collagen alpha-2(IV) chain OS=Patagioenas fasciata monilis OX=372326 GN=COL4A2 PE=4 SV=1	A0A1V4J3Y9	494	550	57	1714	0.210526316	0.526315789	0.368421053	0.275981524	1299	198	1548	0.631578947	TRUE
Patagioenas fasciata monilis	Eukaryota/Amorphea/Obazoa/Opisthokonta/Holozoa/Filozoa/Choanozoa/Metazoa/Eumetazoa/Bilateria/Deuterostomia/Chordata/Olfactores/Craniata/Vertebrata/Euteleostomi/Archelosauria/Archosauria/Dinosauria/Saurischia/Theropoda/Coelurosauria/Aves/Neognathae/Columbiformes/Columbidae/Patagioenas/Patagioenas fasciata monilis (OX=372326)	Amorphea	Obazoa	Opisthokonta	Holozoa	Filozoa	Choanozoa	Metazoa	Columbidae	Patagioenas	fasciata	372326	tr|A0A1V4J3Y9|A0A1V4J3Y9_PATFA Collagen alpha-2(IV) chain OS=Patagioenas fasciata monilis OX=372326 GN=COL4A2 PE=4 SV=1	A0A1V4J3Y9	557	595	39	1714	0	0.461538462	0.230769231	0.275981524	1299	198	1548	0.631578947	TRUE
Patagioenas fasciata monilis	Eukaryota/Amorphea/Obazoa/Opisthokonta/Holozoa/Filozoa/Choanozoa/Metazoa/Eumetazoa/Bilateria/Deuterostomia/Chordata/Olfactores/Craniata/Vertebrata/Euteleostomi/Archelosauria/Archosauria/Dinosauria/Saurischia/Theropoda/Coelurosauria/Aves/Neognathae/Columbiformes/Columbidae/Patagioenas/Patagioenas fasciata monilis (OX=372326)	Amorphea	Obazoa	Opisthokonta	Holozoa	Filozoa	Choanozoa	Metazoa	Columbidae	Patagioenas	fasciata	372326	tr|A0A1V4J3Y9|A0A1V4J3Y9_PATFA Collagen alpha-2(IV) chain OS=Patagioenas fasciata monilis OX=372326 GN=COL4A2 PE=4 SV=1	A0A1V4J3Y9	598	624	27	1714	0.111111111	0.555555556	0.333333333	0.275981524	1299	198	1548	0.631578947	TRUE
Patagioenas fasciata monilis	Eukaryota/Amorphea/Obazoa/Opisthokonta/Holozoa/Filozoa/Choanozoa/Metazoa/Eumetazoa/Bilateria/Deuterostomia/Chordata/Olfactores/Craniata/Vertebrata/Euteleostomi/Archelosauria/Archosauria/Dinosauria/Saurischia/Theropoda/Coelurosauria/Aves/Neognathae/Columbiformes/Columbidae/Patagioenas/Patagioenas fasciata monilis (OX=372326)	Amorphea	Obazoa	Opisthokonta	Holozoa	Filozoa	Choanozoa	Metazoa	Columbidae	Patagioenas	fasciata	372326	tr|A0A1V4J3Y9|A0A1V4J3Y9_PATFA Collagen alpha-2(IV) chain OS=Patagioenas fasciata monilis OX=372326 GN=COL4A2 PE=4 SV=1	A0A1V4J3Y9	627	659	33	1714	0.272727273	0.545454545	0.409090909	0.275981524	1299	198	1548	0.631578947	TRUE
Patagioenas fasciata monilis	Eukaryota/Amorphea/Obazoa/Opisthokonta/Holozoa/Filozoa/Choanozoa/Metazoa/Eumetazoa/Bilateria/Deuterostomia/Chordata/Olfactores/Craniata/Vertebrata/Euteleostomi/Archelosauria/Archosauria/Dinosauria/Saurischia/Theropoda/Coelurosauria/Aves/Neognathae/Columbiformes/Columbidae/Patagioenas/Patagioenas fasciata monilis (OX=372326)	Amorphea	Obazoa	Opisthokonta	Holozoa	Filozoa	Choanozoa	Metazoa	Columbidae	Patagioenas	fasciata	372326	tr|A0A1V4J3Y9|A0A1V4J3Y9_PATFA Collagen alpha-2(IV) chain OS=Patagioenas fasciata monilis OX=372326 GN=COL4A2 PE=4 SV=1	A0A1V4J3Y9	689	778	90	1714	0.133333333	0.433333333	0.283333333	0.275981524	1299	198	1548	0.631578947	TRUE
Patagioenas fasciata monilis	Eukaryota/Amorphea/Obazoa/Opisthokonta/Holozoa/Filozoa/Choanozoa/Metazoa/Eumetazoa/Bilateria/Deuterostomia/Chordata/Olfactores/Craniata/Vertebrata/Euteleostomi/Archelosauria/Archosauria/Dinosauria/Saurischia/Theropoda/Coelurosauria/Aves/Neognathae/Columbiformes/Columbidae/Patagioenas/Patagioenas fasciata monilis (OX=372326)	Amorphea	Obazoa	Opisthokonta	Holozoa	Filozoa	Choanozoa	Metazoa	Columbidae	Patagioenas	fasciata	372326	tr|A0A1V4J3Y9|A0A1V4J3Y9_PATFA Collagen alpha-2(IV) chain OS=Patagioenas fasciata monilis OX=372326 GN=COL4A2 PE=4 SV=1	A0A1V4J3Y9	784	981	198	1714	0.151515152	0.363636364	0.257575758	0.275981524	1299	198	1548	0.631578947	TRUE
Patagioenas fasciata monilis	Eukaryota/Amorphea/Obazoa/Opisthokonta/Holozoa/Filozoa/Choanozoa/Metazoa/Eumetazoa/Bilateria/Deuterostomia/Chordata/Olfactores/Craniata/Vertebrata/Euteleostomi/Archelosauria/Archosauria/Dinosauria/Saurischia/Theropoda/Coelurosauria/Aves/Neognathae/Columbiformes/Columbidae/Patagioenas/Patagioenas fasciata monilis (OX=372326)	Amorphea	Obazoa	Opisthokonta	Holozoa	Filozoa	Choanozoa	Metazoa	Columbidae	Patagioenas	fasciata	372326	tr|A0A1V4J3Y9|A0A1V4J3Y9_PATFA Collagen alpha-2(IV) chain OS=Patagioenas fasciata monilis OX=372326 GN=COL4A2 PE=4 SV=1	A0A1V4J3Y9	994	1032	39	1714	0	0.384615385	0.192307692	0.275981524	1299	198	1548	0.631578947	TRUE
Patagioenas fasciata monilis	Eukaryota/Amorphea/Obazoa/Opisthokonta/Holozoa/Filozoa/Choanozoa/Metazoa/Eumetazoa/Bilateria/Deuterostomia/Chordata/Olfactores/Craniata/Vertebrata/Euteleostomi/Archelosauria/Archosauria/Dinosauria/Saurischia/Theropoda/Coelurosauria/Aves/Neognathae/Columbiformes/Columbidae/Patagioenas/Patagioenas fasciata monilis (OX=372326)	Amorphea	Obazoa	Opisthokonta	Holozoa	Filozoa	Choanozoa	Metazoa	Columbidae	Patagioenas	fasciata	372326	tr|A0A1V4J3Y9|A0A1V4J3Y9_PATFA Collagen alpha-2(IV) chain OS=Patagioenas fasciata monilis OX=372326 GN=COL4A2 PE=4 SV=1	A0A1V4J3Y9	1037	1099	63	1714	0.047619048	0.238095238	0.142857143	0.275981524	1299	198	1548	0.631578947	TRUE
Patagioenas fasciata monilis	Eukaryota/Amorphea/Obazoa/Opisthokonta/Holozoa/Filozoa/Choanozoa/Metazoa/Eumetazoa/Bilateria/Deuterostomia/Chordata/Olfactores/Craniata/Vertebrata/Euteleostomi/Archelosauria/Archosauria/Dinosauria/Saurischia/Theropoda/Coelurosauria/Aves/Neognathae/Columbiformes/Columbidae/Patagioenas/Patagioenas fasciata monilis (OX=372326)	Amorphea	Obazoa	Opisthokonta	Holozoa	Filozoa	Choanozoa	Metazoa	Columbidae	Patagioenas	fasciata	372326	tr|A0A1V4J3Y9|A0A1V4J3Y9_PATFA Collagen alpha-2(IV) chain OS=Patagioenas fasciata monilis OX=372326 GN=COL4A2 PE=4 SV=1	A0A1V4J3Y9	1104	1220	117	1714	0.025641026	0.461538462	0.243589744	0.275981524	1299	198	1548	0.631578947	TRUE
Patagioenas fasciata monilis	Eukaryota/Amorphea/Obazoa/Opisthokonta/Holozoa/Filozoa/Choanozoa/Metazoa/Eumetazoa/Bilateria/Deuterostomia/Chordata/Olfactores/Craniata/Vertebrata/Euteleostomi/Archelosauria/Archosauria/Dinosauria/Saurischia/Theropoda/Coelurosauria/Aves/Neognathae/Columbiformes/Columbidae/Patagioenas/Patagioenas fasciata monilis (OX=372326)	Amorphea	Obazoa	Opisthokonta	Holozoa	Filozoa	Choanozoa	Metazoa	Columbidae	Patagioenas	fasciata	372326	tr|A0A1V4J3Y9|A0A1V4J3Y9_PATFA Collagen alpha-2(IV) chain OS=Patagioenas fasciata monilis OX=372326 GN=COL4A2 PE=4 SV=1	A0A1V4J3Y9	1223	1237	15	1714	0	0.4	0.2	0.275981524	1299	198	1548	0.631578947	TRUE
Patagioenas fasciata monilis	Eukaryota/Amorphea/Obazoa/Opisthokonta/Holozoa/Filozoa/Choanozoa/Metazoa/Eumetazoa/Bilateria/Deuterostomia/Chordata/Olfactores/Craniata/Vertebrata/Euteleostomi/Archelosauria/Archosauria/Dinosauria/Saurischia/Theropoda/Coelurosauria/Aves/Neognathae/Columbiformes/Columbidae/Patagioenas/Patagioenas fasciata monilis (OX=372326)	Amorphea	Obazoa	Opisthokonta	Holozoa	Filozoa	Choanozoa	Metazoa	Columbidae	Patagioenas	fasciata	372326	tr|A0A1V4J3Y9|A0A1V4J3Y9_PATFA Collagen alpha-2(IV) chain OS=Patagioenas fasciata monilis OX=372326 GN=COL4A2 PE=4 SV=1	A0A1V4J3Y9	1242	1277	36	1714	0.25	0.5	0.375	0.275981524	1299	198	1548	0.631578947	TRUE
Patagioenas fasciata monilis	Eukaryota/Amorphea/Obazoa/Opisthokonta/Holozoa/Filozoa/Choanozoa/Metazoa/Eumetazoa/Bilateria/Deuterostomia/Chordata/Olfactores/Craniata/Vertebrata/Euteleostomi/Archelosauria/Archosauria/Dinosauria/Saurischia/Theropoda/Coelurosauria/Aves/Neognathae/Columbiformes/Columbidae/Patagioenas/Patagioenas fasciata monilis (OX=372326)	Amorphea	Obazoa	Opisthokonta	Holozoa	Filozoa	Choanozoa	Metazoa	Columbidae	Patagioenas	fasciata	372326	tr|A0A1V4J3Y9|A0A1V4J3Y9_PATFA Collagen alpha-2(IV) chain OS=Patagioenas fasciata monilis OX=372326 GN=COL4A2 PE=4 SV=1	A0A1V4J3Y9	1281	1307	27	1714	0	0.666666667	0.333333333	0.275981524	1299	198	1548	0.631578947	TRUE
Patagioenas fasciata monilis	Eukaryota/Amorphea/Obazoa/Opisthokonta/Holozoa/Filozoa/Choanozoa/Metazoa/Eumetazoa/Bilateria/Deuterostomia/Chordata/Olfactores/Craniata/Vertebrata/Euteleostomi/Archelosauria/Archosauria/Dinosauria/Saurischia/Theropoda/Coelurosauria/Aves/Neognathae/Columbiformes/Columbidae/Patagioenas/Patagioenas fasciata monilis (OX=372326)	Amorphea	Obazoa	Opisthokonta	Holozoa	Filozoa	Choanozoa	Metazoa	Columbidae	Patagioenas	fasciata	372326	tr|A0A1V4J3Y9|A0A1V4J3Y9_PATFA Collagen alpha-2(IV) chain OS=Patagioenas fasciata monilis OX=372326 GN=COL4A2 PE=4 SV=1	A0A1V4J3Y9	1311	1394	84	1714	0.214285714	0.285714286	0.25	0.275981524	1299	198	1548	0.631578947	TRUE
Patagioenas fasciata monilis	Eukaryota/Amorphea/Obazoa/Opisthokonta/Holozoa/Filozoa/Choanozoa/Metazoa/Eumetazoa/Bilateria/Deuterostomia/Chordata/Olfactores/Craniata/Vertebrata/Euteleostomi/Archelosauria/Archosauria/Dinosauria/Saurischia/Theropoda/Coelurosauria/Aves/Neognathae/Columbiformes/Columbidae/Patagioenas/Patagioenas fasciata monilis (OX=372326)	Amorphea	Obazoa	Opisthokonta	Holozoa	Filozoa	Choanozoa	Metazoa	Columbidae	Patagioenas	fasciata	372326	tr|A0A1V4J3Y9|A0A1V4J3Y9_PATFA Collagen alpha-2(IV) chain OS=Patagioenas fasciata monilis OX=372326 GN=COL4A2 PE=4 SV=1	A0A1V4J3Y9	1405	1449	45	1714	0.266666667	0.466666667	0.366666667	0.275981524	1299	198	1548	0.631578947	TRUE
Patagioenas fasciata monilis	Eukaryota/Amorphea/Obazoa/Opisthokonta/Holozoa/Filozoa/Choanozoa/Metazoa/Eumetazoa/Bilateria/Deuterostomia/Chordata/Olfactores/Craniata/Vertebrata/Euteleostomi/Archelosauria/Archosauria/Dinosauria/Saurischia/Theropoda/Coelurosauria/Aves/Neognathae/Columbiformes/Columbidae/Patagioenas/Patagioenas fasciata monilis (OX=372326)	Amorphea	Obazoa	Opisthokonta	Holozoa	Filozoa	Choanozoa	Metazoa	Columbidae	Patagioenas	fasciata	372326	tr|A0A1V4J3Y9|A0A1V4J3Y9_PATFA Collagen alpha-2(IV) chain OS=Patagioenas fasciata monilis OX=372326 GN=COL4A2 PE=4 SV=1	A0A1V4J3Y9	1453	1488	36	1714	0.083333333	0.416666667	0.25	0.275981524	1299	198	1548	0.631578947	TRUE
Patagioenas fasciata monilis	Eukaryota/Amorphea/Obazoa/Opisthokonta/Holozoa/Filozoa/Choanozoa/Metazoa/Eumetazoa/Bilateria/Deuterostomia/Chordata/Olfactores/Craniata/Vertebrata/Euteleostomi/Archelosauria/Archosauria/Dinosauria/Saurischia/Theropoda/Coelurosauria/Aves/Neognathae/Columbiformes/Columbidae/Patagioenas/Patagioenas fasciata monilis (OX=372326)	Amorphea	Obazoa	Opisthokonta	Holozoa	Filozoa	Choanozoa	Metazoa	Columbidae	Patagioenas	fasciata	372326	tr|A0A1V4J3Y9|A0A1V4J3Y9_PATFA Collagen alpha-2(IV) chain OS=Patagioenas fasciata monilis OX=372326 GN=COL4A2 PE=4 SV=1	A0A1V4J3Y9	1535	1540	6	1714	0	0	0	0.275981524	1299	198	1548	0.631578947	TRUE
Patagioenas fasciata monilis	Eukaryota/Amorphea/Obazoa/Opisthokonta/Holozoa/Filozoa/Choanozoa/Metazoa/Eumetazoa/Bilateria/Deuterostomia/Chordata/Olfactores/Craniata/Vertebrata/Euteleostomi/Archelosauria/Archosauria/Dinosauria/Saurischia/Theropoda/Coelurosauria/Aves/Neognathae/Columbiformes/Columbidae/Patagioenas/Patagioenas fasciata monilis (OX=372326)	Amorphea	Obazoa	Opisthokonta	Holozoa	Filozoa	Choanozoa	Metazoa	Columbidae	Patagioenas	fasciata	372326	tr|A0A1V4J3Y9|A0A1V4J3Y9_PATFA Collagen alpha-2(IV) chain OS=Patagioenas fasciata monilis OX=372326 GN=COL4A2 PE=4 SV=1	A0A1V4J3Y9	1635	1640	6	1714	0	0	0	0.275981524	1299	198	1548	0.631578947	TRUE
Patagioenas fasciata monilis	Eukaryota/Amorphea/Obazoa/Opisthokonta/Holozoa/Filozoa/Choanozoa/Metazoa/Eumetazoa/Bilateria/Deuterostomia/Chordata/Olfactores/Craniata/Vertebrata/Euteleostomi/Archelosauria/Archosauria/Dinosauria/Saurischia/Theropoda/Coelurosauria/Aves/Neognathae/Columbiformes/Columbidae/Patagioenas/Patagioenas fasciata monilis (OX=372326)	Amorphea	Obazoa	Opisthokonta	Holozoa	Filozoa	Choanozoa	Metazoa	Columbidae	Patagioenas	fasciata	372326	tr|A0A1V4J3Y9|A0A1V4J3Y9_PATFA Collagen alpha-2(IV) chain OS=Patagioenas fasciata monilis OX=372326 GN=COL4A2 PE=4 SV=1	A0A1V4J3Y9	1663	1668	6	1714	0	0	0	0.275981524	1299	198	1548	0.631578947	TRUE
Patagioenas fasciata monilis	Eukaryota/Amorphea/Obazoa/Opisthokonta/Holozoa/Filozoa/Choanozoa/Metazoa/Eumetazoa/Bilateria/Deuterostomia/Chordata/Olfactores/Craniata/Vertebrata/Euteleostomi/Archelosauria/Archosauria/Dinosauria/Saurischia/Theropoda/Coelurosauria/Aves/Neognathae/Columbiformes/Columbidae/Patagioenas/Patagioenas fasciata monilis (OX=372326)	Amorphea	Obazoa	Opisthokonta	Holozoa	Filozoa	Choanozoa	Metazoa	Columbidae	Patagioenas	fasciata	372326	tr|A0A1V4JSP7|A0A1V4JSP7_PATFA EMI domain-containing protein 1 isoform C OS=Patagioenas fasciata monilis OX=372326 GN=EMID1 PE=4 SV=1	A0A1V4JSP7	121	126	6	466	0	0	0	0.431034483	174	84	1548	0.631578947	TRUE
Patagioenas fasciata monilis	Eukaryota/Amorphea/Obazoa/Opisthokonta/Holozoa/Filozoa/Choanozoa/Metazoa/Eumetazoa/Bilateria/Deuterostomia/Chordata/Olfactores/Craniata/Vertebrata/Euteleostomi/Archelosauria/Archosauria/Dinosauria/Saurischia/Theropoda/Coelurosauria/Aves/Neognathae/Columbiformes/Columbidae/Patagioenas/Patagioenas fasciata monilis (OX=372326)	Amorphea	Obazoa	Opisthokonta	Holozoa	Filozoa	Choanozoa	Metazoa	Columbidae	Patagioenas	fasciata	372326	tr|A0A1V4JSP7|A0A1V4JSP7_PATFA EMI domain-containing protein 1 isoform C OS=Patagioenas fasciata monilis OX=372326 GN=EMID1 PE=4 SV=1	A0A1V4JSP7	216	287	72	466	0.458333333	0.541666667	0.5	0.431034483	174	84	1548	0.631578947	TRUE
Patagioenas fasciata monilis	Eukaryota/Amorphea/Obazoa/Opisthokonta/Holozoa/Filozoa/Choanozoa/Metazoa/Eumetazoa/Bilateria/Deuterostomia/Chordata/Olfactores/Craniata/Vertebrata/Euteleostomi/Archelosauria/Archosauria/Dinosauria/Saurischia/Theropoda/Coelurosauria/Aves/Neognathae/Columbiformes/Columbidae/Patagioenas/Patagioenas fasciata monilis (OX=372326)	Amorphea	Obazoa	Opisthokonta	Holozoa	Filozoa	Choanozoa	Metazoa	Columbidae	Patagioenas	fasciata	372326	tr|A0A1V4JSP7|A0A1V4JSP7_PATFA EMI domain-containing protein 1 isoform C OS=Patagioenas fasciata monilis OX=372326 GN=EMID1 PE=4 SV=1	A0A1V4JSP7	315	398	84	466	0.5	0.357142857	0.428571429	0.431034483	174	84	1548	0.631578947	TRUE
Patagioenas fasciata monilis	Eukaryota/Amorphea/Obazoa/Opisthokonta/Holozoa/Filozoa/Choanozoa/Metazoa/Eumetazoa/Bilateria/Deuterostomia/Chordata/Olfactores/Craniata/Vertebrata/Euteleostomi/Archelosauria/Archosauria/Dinosauria/Saurischia/Theropoda/Coelurosauria/Aves/Neognathae/Columbiformes/Columbidae/Patagioenas/Patagioenas fasciata monilis (OX=372326)	Amorphea	Obazoa	Opisthokonta	Holozoa	Filozoa	Choanozoa	Metazoa	Columbidae	Patagioenas	fasciata	372326	tr|A0A1V4JSP7|A0A1V4JSP7_PATFA EMI domain-containing protein 1 isoform C OS=Patagioenas fasciata monilis OX=372326 GN=EMID1 PE=4 SV=1	A0A1V4JSP7	432	437	6	466	0.5	0.5	0.5	0.431034483	174	84	1548	0.631578947	TRUE
Patagioenas fasciata monilis	Eukaryota/Amorphea/Obazoa/Opisthokonta/Holozoa/Filozoa/Choanozoa/Metazoa/Eumetazoa/Bilateria/Deuterostomia/Chordata/Olfactores/Craniata/Vertebrata/Euteleostomi/Archelosauria/Archosauria/Dinosauria/Saurischia/Theropoda/Coelurosauria/Aves/Neognathae/Columbiformes/Columbidae/Patagioenas/Patagioenas fasciata monilis (OX=372326)	Amorphea	Obazoa	Opisthokonta	Holozoa	Filozoa	Choanozoa	Metazoa	Columbidae	Patagioenas	fasciata	372326	tr|A0A1V4JSP7|A0A1V4JSP7_PATFA EMI domain-containing protein 1 isoform C OS=Patagioenas fasciata monilis OX=372326 GN=EMID1 PE=4 SV=1	A0A1V4JSP7	444	449	6	466	0	0	0	0.431034483	174	84	1548	0.631578947	TRUE
Asarcornis scutulata	Eukaryota/Amorphea/Obazoa/Opisthokonta/Holozoa/Filozoa/Choanozoa/Metazoa/Eumetazoa/Bilateria/Deuterostomia/Chordata/Olfactores/Craniata/Vertebrata/Euteleostomi/Archelosauria/Archosauria/Dinosauria/Saurischia/Theropoda/Coelurosauria/Aves/Neognathae/Galloanserae/Anseriformes/Anatidae/Anatinae/Asarcornis/Asarcornis scutulata (OX=75869)	Amorphea	Obazoa	Opisthokonta	Holozoa	Filozoa	Choanozoa	Metazoa	Anatidae	Asarcornis	scutulata	75869	tr|A0A7K7KN44|A0A7K7KN44_9AVES FCN1 protein (Fragment) OS=Asarcornis scutulata OX=75869 GN=Fcn1 PE=4 SV=1	A0A7K7KN44	52	105	54	336	0.111111111	0.444444444	0.277777778	0.227272727	66	54	1344	0.480769231	TRUE
Asarcornis scutulata	Eukaryota/Amorphea/Obazoa/Opisthokonta/Holozoa/Filozoa/Choanozoa/Metazoa/Eumetazoa/Bilateria/Deuterostomia/Chordata/Olfactores/Craniata/Vertebrata/Euteleostomi/Archelosauria/Archosauria/Dinosauria/Saurischia/Theropoda/Coelurosauria/Aves/Neognathae/Galloanserae/Anseriformes/Anatidae/Anatinae/Asarcornis/Asarcornis scutulata (OX=75869)	Amorphea	Obazoa	Opisthokonta	Holozoa	Filozoa	Choanozoa	Metazoa	Anatidae	Asarcornis	scutulata	75869	tr|A0A7K7KN44|A0A7K7KN44_9AVES FCN1 protein (Fragment) OS=Asarcornis scutulata OX=75869 GN=Fcn1 PE=4 SV=1	A0A7K7KN44	252	257	6	336	0	0	0	0.227272727	66	54	1344	0.480769231	TRUE
Asarcornis scutulata	Eukaryota/Amorphea/Obazoa/Opisthokonta/Holozoa/Filozoa/Choanozoa/Metazoa/Eumetazoa/Bilateria/Deuterostomia/Chordata/Olfactores/Craniata/Vertebrata/Euteleostomi/Archelosauria/Archosauria/Dinosauria/Saurischia/Theropoda/Coelurosauria/Aves/Neognathae/Galloanserae/Anseriformes/Anatidae/Anatinae/Asarcornis/Asarcornis scutulata (OX=75869)	Amorphea	Obazoa	Opisthokonta	Holozoa	Filozoa	Choanozoa	Metazoa	Anatidae	Asarcornis	scutulata	75869	tr|A0A7K7KN44|A0A7K7KN44_9AVES FCN1 protein (Fragment) OS=Asarcornis scutulata OX=75869 GN=Fcn1 PE=4 SV=1	A0A7K7KN44	305	310	6	336	0	0	0	0.227272727	66	54	1344	0.480769231	TRUE
Patagioenas fasciata monilis	Eukaryota/Amorphea/Obazoa/Opisthokonta/Holozoa/Filozoa/Choanozoa/Metazoa/Eumetazoa/Bilateria/Deuterostomia/Chordata/Olfactores/Craniata/Vertebrata/Euteleostomi/Archelosauria/Archosauria/Dinosauria/Saurischia/Theropoda/Coelurosauria/Aves/Neognathae/Columbiformes/Columbidae/Patagioenas/Patagioenas fasciata monilis (OX=372326)	Amorphea	Obazoa	Opisthokonta	Holozoa	Filozoa	Choanozoa	Metazoa	Columbidae	Patagioenas	fasciata	372326	tr|A0A1V4KRC8|A0A1V4KRC8_PATFA Complement C1q subcomponent subunit A OS=Patagioenas fasciata monilis OX=372326 GN=C1QA PE=4 SV=1	A0A1V4KRC8	59	85	27	270	0	0.444444444	0.222222222	0.25	72	45	1548	0.631578947	TRUE
Patagioenas fasciata monilis	Eukaryota/Amorphea/Obazoa/Opisthokonta/Holozoa/Filozoa/Choanozoa/Metazoa/Eumetazoa/Bilateria/Deuterostomia/Chordata/Olfactores/Craniata/Vertebrata/Euteleostomi/Archelosauria/Archosauria/Dinosauria/Saurischia/Theropoda/Coelurosauria/Aves/Neognathae/Columbiformes/Columbidae/Patagioenas/Patagioenas fasciata monilis (OX=372326)	Amorphea	Obazoa	Opisthokonta	Holozoa	Filozoa	Choanozoa	Metazoa	Columbidae	Patagioenas	fasciata	372326	tr|A0A1V4KRC8|A0A1V4KRC8_PATFA Complement C1q subcomponent subunit A OS=Patagioenas fasciata monilis OX=372326 GN=C1QA PE=4 SV=1	A0A1V4KRC8	90	134	45	270	0.133333333	0.4	0.266666667	0.25	72	45	1548	0.631578947	TRUE
Patagioenas fasciata monilis	Eukaryota/Amorphea/Obazoa/Opisthokonta/Holozoa/Filozoa/Choanozoa/Metazoa/Eumetazoa/Bilateria/Deuterostomia/Chordata/Olfactores/Craniata/Vertebrata/Euteleostomi/Archelosauria/Archosauria/Dinosauria/Saurischia/Theropoda/Coelurosauria/Aves/Neognathae/Columbiformes/Columbidae/Patagioenas/Patagioenas fasciata monilis (OX=372326)	Amorphea	Obazoa	Opisthokonta	Holozoa	Filozoa	Choanozoa	Metazoa	Columbidae	Patagioenas	fasciata	372326	tr|A0A1V4JXP1|A0A1V4JXP1_PATFA Collagen alpha-1(VII) chain OS=Patagioenas fasciata monilis OX=372326 GN=AV530_008561 PE=4 SV=1	A0A1V4JXP1	58	63	6	1176	0	0	0	0.261904762	126	48	1548	0.631578947	TRUE
Patagioenas fasciata monilis	Eukaryota/Amorphea/Obazoa/Opisthokonta/Holozoa/Filozoa/Choanozoa/Metazoa/Eumetazoa/Bilateria/Deuterostomia/Chordata/Olfactores/Craniata/Vertebrata/Euteleostomi/Archelosauria/Archosauria/Dinosauria/Saurischia/Theropoda/Coelurosauria/Aves/Neognathae/Columbiformes/Columbidae/Patagioenas/Patagioenas fasciata monilis (OX=372326)	Amorphea	Obazoa	Opisthokonta	Holozoa	Filozoa	Choanozoa	Metazoa	Columbidae	Patagioenas	fasciata	372326	tr|A0A1V4JXP1|A0A1V4JXP1_PATFA Collagen alpha-1(VII) chain OS=Patagioenas fasciata monilis OX=372326 GN=AV530_008561 PE=4 SV=1	A0A1V4JXP1	432	437	6	1176	0	0	0	0.261904762	126	48	1548	0.631578947	TRUE
Patagioenas fasciata monilis	Eukaryota/Amorphea/Obazoa/Opisthokonta/Holozoa/Filozoa/Choanozoa/Metazoa/Eumetazoa/Bilateria/Deuterostomia/Chordata/Olfactores/Craniata/Vertebrata/Euteleostomi/Archelosauria/Archosauria/Dinosauria/Saurischia/Theropoda/Coelurosauria/Aves/Neognathae/Columbiformes/Columbidae/Patagioenas/Patagioenas fasciata monilis (OX=372326)	Amorphea	Obazoa	Opisthokonta	Holozoa	Filozoa	Choanozoa	Metazoa	Columbidae	Patagioenas	fasciata	372326	tr|A0A1V4JXP1|A0A1V4JXP1_PATFA Collagen alpha-1(VII) chain OS=Patagioenas fasciata monilis OX=372326 GN=AV530_008561 PE=4 SV=1	A0A1V4JXP1	520	525	6	1176	0	0	0	0.261904762	126	48	1548	0.631578947	TRUE
Patagioenas fasciata monilis	Eukaryota/Amorphea/Obazoa/Opisthokonta/Holozoa/Filozoa/Choanozoa/Metazoa/Eumetazoa/Bilateria/Deuterostomia/Chordata/Olfactores/Craniata/Vertebrata/Euteleostomi/Archelosauria/Archosauria/Dinosauria/Saurischia/Theropoda/Coelurosauria/Aves/Neognathae/Columbiformes/Columbidae/Patagioenas/Patagioenas fasciata monilis (OX=372326)	Amorphea	Obazoa	Opisthokonta	Holozoa	Filozoa	Choanozoa	Metazoa	Columbidae	Patagioenas	fasciata	372326	tr|A0A1V4JXP1|A0A1V4JXP1_PATFA Collagen alpha-1(VII) chain OS=Patagioenas fasciata monilis OX=372326 GN=AV530_008561 PE=4 SV=1	A0A1V4JXP1	784	789	6	1176	0.5	0	0.25	0.261904762	126	48	1548	0.631578947	TRUE
Patagioenas fasciata monilis	Eukaryota/Amorphea/Obazoa/Opisthokonta/Holozoa/Filozoa/Choanozoa/Metazoa/Eumetazoa/Bilateria/Deuterostomia/Chordata/Olfactores/Craniata/Vertebrata/Euteleostomi/Archelosauria/Archosauria/Dinosauria/Saurischia/Theropoda/Coelurosauria/Aves/Neognathae/Columbiformes/Columbidae/Patagioenas/Patagioenas fasciata monilis (OX=372326)	Amorphea	Obazoa	Opisthokonta	Holozoa	Filozoa	Choanozoa	Metazoa	Columbidae	Patagioenas	fasciata	372326	tr|A0A1V4JXP1|A0A1V4JXP1_PATFA Collagen alpha-1(VII) chain OS=Patagioenas fasciata monilis OX=372326 GN=AV530_008561 PE=4 SV=1	A0A1V4JXP1	822	827	6	1176	0	0	0	0.261904762	126	48	1548	0.631578947	TRUE
Patagioenas fasciata monilis	Eukaryota/Amorphea/Obazoa/Opisthokonta/Holozoa/Filozoa/Choanozoa/Metazoa/Eumetazoa/Bilateria/Deuterostomia/Chordata/Olfactores/Craniata/Vertebrata/Euteleostomi/Archelosauria/Archosauria/Dinosauria/Saurischia/Theropoda/Coelurosauria/Aves/Neognathae/Columbiformes/Columbidae/Patagioenas/Patagioenas fasciata monilis (OX=372326)	Amorphea	Obazoa	Opisthokonta	Holozoa	Filozoa	Choanozoa	Metazoa	Columbidae	Patagioenas	fasciata	372326	tr|A0A1V4JXP1|A0A1V4JXP1_PATFA Collagen alpha-1(VII) chain OS=Patagioenas fasciata monilis OX=372326 GN=AV530_008561 PE=4 SV=1	A0A1V4JXP1	886	891	6	1176	0	0	0	0.261904762	126	48	1548	0.631578947	TRUE
Patagioenas fasciata monilis	Eukaryota/Amorphea/Obazoa/Opisthokonta/Holozoa/Filozoa/Choanozoa/Metazoa/Eumetazoa/Bilateria/Deuterostomia/Chordata/Olfactores/Craniata/Vertebrata/Euteleostomi/Archelosauria/Archosauria/Dinosauria/Saurischia/Theropoda/Coelurosauria/Aves/Neognathae/Columbiformes/Columbidae/Patagioenas/Patagioenas fasciata monilis (OX=372326)	Amorphea	Obazoa	Opisthokonta	Holozoa	Filozoa	Choanozoa	Metazoa	Columbidae	Patagioenas	fasciata	372326	tr|A0A1V4JXP1|A0A1V4JXP1_PATFA Collagen alpha-1(VII) chain OS=Patagioenas fasciata monilis OX=372326 GN=AV530_008561 PE=4 SV=1	A0A1V4JXP1	999	1046	48	1176	0.125	0.5	0.3125	0.261904762	126	48	1548	0.631578947	TRUE
Patagioenas fasciata monilis	Eukaryota/Amorphea/Obazoa/Opisthokonta/Holozoa/Filozoa/Choanozoa/Metazoa/Eumetazoa/Bilateria/Deuterostomia/Chordata/Olfactores/Craniata/Vertebrata/Euteleostomi/Archelosauria/Archosauria/Dinosauria/Saurischia/Theropoda/Coelurosauria/Aves/Neognathae/Columbiformes/Columbidae/Patagioenas/Patagioenas fasciata monilis (OX=372326)	Amorphea	Obazoa	Opisthokonta	Holozoa	Filozoa	Choanozoa	Metazoa	Columbidae	Patagioenas	fasciata	372326	tr|A0A1V4JXP1|A0A1V4JXP1_PATFA Collagen alpha-1(VII) chain OS=Patagioenas fasciata monilis OX=372326 GN=AV530_008561 PE=4 SV=1	A0A1V4JXP1	1055	1090	36	1176	0.333333333	0.583333333	0.458333333	0.261904762	126	48	1548	0.631578947	TRUE
Patagioenas fasciata monilis	Eukaryota/Amorphea/Obazoa/Opisthokonta/Holozoa/Filozoa/Choanozoa/Metazoa/Eumetazoa/Bilateria/Deuterostomia/Chordata/Olfactores/Craniata/Vertebrata/Euteleostomi/Archelosauria/Archosauria/Dinosauria/Saurischia/Theropoda/Coelurosauria/Aves/Neognathae/Columbiformes/Columbidae/Patagioenas/Patagioenas fasciata monilis (OX=372326)	Amorphea	Obazoa	Opisthokonta	Holozoa	Filozoa	Choanozoa	Metazoa	Columbidae	Patagioenas	fasciata	372326	tr|A0A1V4JXP1|A0A1V4JXP1_PATFA Collagen alpha-1(VII) chain OS=Patagioenas fasciata monilis OX=372326 GN=AV530_008561 PE=4 SV=1	A0A1V4JXP1	1093	1098	6	1176	0	0	0	0.261904762	126	48	1548	0.631578947	TRUE
Rissa tridactyla (Black-legged kittiwake) (Larus tridactyla)	Eukaryota/Amorphea/Obazoa/Opisthokonta/Holozoa/Filozoa/Choanozoa/Metazoa/Eumetazoa/Bilateria/Deuterostomia/Chordata/Olfactores/Craniata/Vertebrata/Euteleostomi/Archelosauria/Archosauria/Dinosauria/Saurischia/Theropoda/Coelurosauria/Aves/Neognathae/Charadriiformes/Laridae/Rissa/Rissa tridactyla (Black-legged kittiwake) (Larus tridactyla) (OX=75485)	Amorphea	Obazoa	Opisthokonta	Holozoa	Filozoa	Choanozoa	Metazoa	Laridae	Rissa	tridactyla	75485	tr|A0A7L3T4S3|A0A7L3T4S3_RISTR SCAR3 protein (Fragment) OS=Rissa tridactyla OX=75485 GN=Scara3 PE=4 SV=1	A0A7L3T4S3	110	115	6	589	0	0	0	0.355769231	156	144	1533	0.470588235	TRUE
Rissa tridactyla (Black-legged kittiwake) (Larus tridactyla)	Eukaryota/Amorphea/Obazoa/Opisthokonta/Holozoa/Filozoa/Choanozoa/Metazoa/Eumetazoa/Bilateria/Deuterostomia/Chordata/Olfactores/Craniata/Vertebrata/Euteleostomi/Archelosauria/Archosauria/Dinosauria/Saurischia/Theropoda/Coelurosauria/Aves/Neognathae/Charadriiformes/Laridae/Rissa/Rissa tridactyla (Black-legged kittiwake) (Larus tridactyla) (OX=75485)	Amorphea	Obazoa	Opisthokonta	Holozoa	Filozoa	Choanozoa	Metazoa	Laridae	Rissa	tridactyla	75485	tr|A0A7L3T4S3|A0A7L3T4S3_RISTR SCAR3 protein (Fragment) OS=Rissa tridactyla OX=75485 GN=Scara3 PE=4 SV=1	A0A7L3T4S3	268	273	6	589	0	0	0	0.355769231	156	144	1533	0.470588235	TRUE
Rissa tridactyla (Black-legged kittiwake) (Larus tridactyla)	Eukaryota/Amorphea/Obazoa/Opisthokonta/Holozoa/Filozoa/Choanozoa/Metazoa/Eumetazoa/Bilateria/Deuterostomia/Chordata/Olfactores/Craniata/Vertebrata/Euteleostomi/Archelosauria/Archosauria/Dinosauria/Saurischia/Theropoda/Coelurosauria/Aves/Neognathae/Charadriiformes/Laridae/Rissa/Rissa tridactyla (Black-legged kittiwake) (Larus tridactyla) (OX=75485)	Amorphea	Obazoa	Opisthokonta	Holozoa	Filozoa	Choanozoa	Metazoa	Laridae	Rissa	tridactyla	75485	tr|A0A7L3T4S3|A0A7L3T4S3_RISTR SCAR3 protein (Fragment) OS=Rissa tridactyla OX=75485 GN=Scara3 PE=4 SV=1	A0A7L3T4S3	444	587	144	589	0.375	0.395833333	0.385416667	0.355769231	156	144	1533	0.470588235	TRUE
Rissa tridactyla (Black-legged kittiwake) (Larus tridactyla)	Eukaryota/Amorphea/Obazoa/Opisthokonta/Holozoa/Filozoa/Choanozoa/Metazoa/Eumetazoa/Bilateria/Deuterostomia/Chordata/Olfactores/Craniata/Vertebrata/Euteleostomi/Archelosauria/Archosauria/Dinosauria/Saurischia/Theropoda/Coelurosauria/Aves/Neognathae/Charadriiformes/Laridae/Rissa/Rissa tridactyla (Black-legged kittiwake) (Larus tridactyla) (OX=75485)	Amorphea	Obazoa	Opisthokonta	Holozoa	Filozoa	Choanozoa	Metazoa	Laridae	Rissa	tridactyla	75485	tr|A0A7L3TE56|A0A7L3TE56_RISTR FCN1 protein (Fragment) OS=Rissa tridactyla OX=75485 GN=Fcn1 PE=4 SV=1	A0A7L3TE56	52	105	54	320	0.166666667	0.444444444	0.305555556	0.25	66	54	1533	0.470588235	TRUE
Rissa tridactyla (Black-legged kittiwake) (Larus tridactyla)	Eukaryota/Amorphea/Obazoa/Opisthokonta/Holozoa/Filozoa/Choanozoa/Metazoa/Eumetazoa/Bilateria/Deuterostomia/Chordata/Olfactores/Craniata/Vertebrata/Euteleostomi/Archelosauria/Archosauria/Dinosauria/Saurischia/Theropoda/Coelurosauria/Aves/Neognathae/Charadriiformes/Laridae/Rissa/Rissa tridactyla (Black-legged kittiwake) (Larus tridactyla) (OX=75485)	Amorphea	Obazoa	Opisthokonta	Holozoa	Filozoa	Choanozoa	Metazoa	Laridae	Rissa	tridactyla	75485	tr|A0A7L3TE56|A0A7L3TE56_RISTR FCN1 protein (Fragment) OS=Rissa tridactyla OX=75485 GN=Fcn1 PE=4 SV=1	A0A7L3TE56	236	241	6	320	0	0	0	0.25	66	54	1533	0.470588235	TRUE
Rissa tridactyla (Black-legged kittiwake) (Larus tridactyla)	Eukaryota/Amorphea/Obazoa/Opisthokonta/Holozoa/Filozoa/Choanozoa/Metazoa/Eumetazoa/Bilateria/Deuterostomia/Chordata/Olfactores/Craniata/Vertebrata/Euteleostomi/Archelosauria/Archosauria/Dinosauria/Saurischia/Theropoda/Coelurosauria/Aves/Neognathae/Charadriiformes/Laridae/Rissa/Rissa tridactyla (Black-legged kittiwake) (Larus tridactyla) (OX=75485)	Amorphea	Obazoa	Opisthokonta	Holozoa	Filozoa	Choanozoa	Metazoa	Laridae	Rissa	tridactyla	75485	tr|A0A7L3TE56|A0A7L3TE56_RISTR FCN1 protein (Fragment) OS=Rissa tridactyla OX=75485 GN=Fcn1 PE=4 SV=1	A0A7L3TE56	289	294	6	320	0	0	0	0.25	66	54	1533	0.470588235	TRUE
Rissa tridactyla (Black-legged kittiwake) (Larus tridactyla)	Eukaryota/Amorphea/Obazoa/Opisthokonta/Holozoa/Filozoa/Choanozoa/Metazoa/Eumetazoa/Bilateria/Deuterostomia/Chordata/Olfactores/Craniata/Vertebrata/Euteleostomi/Archelosauria/Archosauria/Dinosauria/Saurischia/Theropoda/Coelurosauria/Aves/Neognathae/Charadriiformes/Laridae/Rissa/Rissa tridactyla (Black-legged kittiwake) (Larus tridactyla) (OX=75485)	Amorphea	Obazoa	Opisthokonta	Holozoa	Filozoa	Choanozoa	Metazoa	Laridae	Rissa	tridactyla	75485	tr|A0A7L3SW18|A0A7L3SW18_RISTR C1T9A protein (Fragment) OS=Rissa tridactyla OX=75485 GN=C1qtnf9 PE=4 SV=1	A0A7L3SW18	26	82	57	340	0	0.315789474	0.157894737	0.175438596	171	114	1533	0.470588235	TRUE
Rissa tridactyla (Black-legged kittiwake) (Larus tridactyla)	Eukaryota/Amorphea/Obazoa/Opisthokonta/Holozoa/Filozoa/Choanozoa/Metazoa/Eumetazoa/Bilateria/Deuterostomia/Chordata/Olfactores/Craniata/Vertebrata/Euteleostomi/Archelosauria/Archosauria/Dinosauria/Saurischia/Theropoda/Coelurosauria/Aves/Neognathae/Charadriiformes/Laridae/Rissa/Rissa tridactyla (Black-legged kittiwake) (Larus tridactyla) (OX=75485)	Amorphea	Obazoa	Opisthokonta	Holozoa	Filozoa	Choanozoa	Metazoa	Laridae	Rissa	tridactyla	75485	tr|A0A7L3SW18|A0A7L3SW18_RISTR C1T9A protein (Fragment) OS=Rissa tridactyla OX=75485 GN=C1qtnf9 PE=4 SV=1	A0A7L3SW18	86	199	114	340	0.184210526	0.184210526	0.184210526	0.175438596	171	114	1533	0.470588235	TRUE
Chloebia gouldiae (Gouldian finch) (Erythrura gouldiae)	Eukaryota/Amorphea/Obazoa/Opisthokonta/Holozoa/Filozoa/Choanozoa/Metazoa/Eumetazoa/Bilateria/Deuterostomia/Chordata/Olfactores/Craniata/Vertebrata/Euteleostomi/Archelosauria/Archosauria/Dinosauria/Saurischia/Theropoda/Coelurosauria/Aves/Neognathae/Passeriformes/Passeroidea/Estrildidae/Erythrura/Chloebia gouldiae (Gouldian finch) (Erythrura gouldiae) (OX=44316)	Amorphea	Obazoa	Opisthokonta	Holozoa	Filozoa	Choanozoa	Metazoa	Estrildidae	Chloebia	gouldiae	44316	tr|A0A3L8T001|A0A3L8T001_CHLGU Uncharacterized protein OS=Chloebia gouldiae OX=44316 GN=DV515_00000503 PE=4 SV=1	A0A3L8T001	290	295	6	1818	0	0	0	0.256756757	111	57	1335	0.571428571	TRUE
Chloebia gouldiae (Gouldian finch) (Erythrura gouldiae)	Eukaryota/Amorphea/Obazoa/Opisthokonta/Holozoa/Filozoa/Choanozoa/Metazoa/Eumetazoa/Bilateria/Deuterostomia/Chordata/Olfactores/Craniata/Vertebrata/Euteleostomi/Archelosauria/Archosauria/Dinosauria/Saurischia/Theropoda/Coelurosauria/Aves/Neognathae/Passeriformes/Passeroidea/Estrildidae/Erythrura/Chloebia gouldiae (Gouldian finch) (Erythrura gouldiae) (OX=44316)	Amorphea	Obazoa	Opisthokonta	Holozoa	Filozoa	Choanozoa	Metazoa	Estrildidae	Chloebia	gouldiae	44316	tr|A0A3L8T001|A0A3L8T001_CHLGU Uncharacterized protein OS=Chloebia gouldiae OX=44316 GN=DV515_00000503 PE=4 SV=1	A0A3L8T001	322	330	9	1818	0	0	0	0.256756757	111	57	1335	0.571428571	TRUE
Chloebia gouldiae (Gouldian finch) (Erythrura gouldiae)	Eukaryota/Amorphea/Obazoa/Opisthokonta/Holozoa/Filozoa/Choanozoa/Metazoa/Eumetazoa/Bilateria/Deuterostomia/Chordata/Olfactores/Craniata/Vertebrata/Euteleostomi/Archelosauria/Archosauria/Dinosauria/Saurischia/Theropoda/Coelurosauria/Aves/Neognathae/Passeriformes/Passeroidea/Estrildidae/Erythrura/Chloebia gouldiae (Gouldian finch) (Erythrura gouldiae) (OX=44316)	Amorphea	Obazoa	Opisthokonta	Holozoa	Filozoa	Choanozoa	Metazoa	Estrildidae	Chloebia	gouldiae	44316	tr|A0A3L8T001|A0A3L8T001_CHLGU Uncharacterized protein OS=Chloebia gouldiae OX=44316 GN=DV515_00000503 PE=4 SV=1	A0A3L8T001	930	935	6	1818	0.5	0	0.25	0.256756757	111	57	1335	0.571428571	TRUE
Chloebia gouldiae (Gouldian finch) (Erythrura gouldiae)	Eukaryota/Amorphea/Obazoa/Opisthokonta/Holozoa/Filozoa/Choanozoa/Metazoa/Eumetazoa/Bilateria/Deuterostomia/Chordata/Olfactores/Craniata/Vertebrata/Euteleostomi/Archelosauria/Archosauria/Dinosauria/Saurischia/Theropoda/Coelurosauria/Aves/Neognathae/Passeriformes/Passeroidea/Estrildidae/Erythrura/Chloebia gouldiae (Gouldian finch) (Erythrura gouldiae) (OX=44316)	Amorphea	Obazoa	Opisthokonta	Holozoa	Filozoa	Choanozoa	Metazoa	Estrildidae	Chloebia	gouldiae	44316	tr|A0A3L8T001|A0A3L8T001_CHLGU Uncharacterized protein OS=Chloebia gouldiae OX=44316 GN=DV515_00000503 PE=4 SV=1	A0A3L8T001	990	995	6	1818	0	0	0	0.256756757	111	57	1335	0.571428571	TRUE
Chloebia gouldiae (Gouldian finch) (Erythrura gouldiae)	Eukaryota/Amorphea/Obazoa/Opisthokonta/Holozoa/Filozoa/Choanozoa/Metazoa/Eumetazoa/Bilateria/Deuterostomia/Chordata/Olfactores/Craniata/Vertebrata/Euteleostomi/Archelosauria/Archosauria/Dinosauria/Saurischia/Theropoda/Coelurosauria/Aves/Neognathae/Passeriformes/Passeroidea/Estrildidae/Erythrura/Chloebia gouldiae (Gouldian finch) (Erythrura gouldiae) (OX=44316)	Amorphea	Obazoa	Opisthokonta	Holozoa	Filozoa	Choanozoa	Metazoa	Estrildidae	Chloebia	gouldiae	44316	tr|A0A3L8T001|A0A3L8T001_CHLGU Uncharacterized protein OS=Chloebia gouldiae OX=44316 GN=DV515_00000503 PE=4 SV=1	A0A3L8T001	1323	1331	9	1818	1	0.666666667	0.833333333	0.256756757	111	57	1335	0.571428571	TRUE
Chloebia gouldiae (Gouldian finch) (Erythrura gouldiae)	Eukaryota/Amorphea/Obazoa/Opisthokonta/Holozoa/Filozoa/Choanozoa/Metazoa/Eumetazoa/Bilateria/Deuterostomia/Chordata/Olfactores/Craniata/Vertebrata/Euteleostomi/Archelosauria/Archosauria/Dinosauria/Saurischia/Theropoda/Coelurosauria/Aves/Neognathae/Passeriformes/Passeroidea/Estrildidae/Erythrura/Chloebia gouldiae (Gouldian finch) (Erythrura gouldiae) (OX=44316)	Amorphea	Obazoa	Opisthokonta	Holozoa	Filozoa	Choanozoa	Metazoa	Estrildidae	Chloebia	gouldiae	44316	tr|A0A3L8T001|A0A3L8T001_CHLGU Uncharacterized protein OS=Chloebia gouldiae OX=44316 GN=DV515_00000503 PE=4 SV=1	A0A3L8T001	1392	1397	6	1818	0	0	0	0.256756757	111	57	1335	0.571428571	TRUE
Chloebia gouldiae (Gouldian finch) (Erythrura gouldiae)	Eukaryota/Amorphea/Obazoa/Opisthokonta/Holozoa/Filozoa/Choanozoa/Metazoa/Eumetazoa/Bilateria/Deuterostomia/Chordata/Olfactores/Craniata/Vertebrata/Euteleostomi/Archelosauria/Archosauria/Dinosauria/Saurischia/Theropoda/Coelurosauria/Aves/Neognathae/Passeriformes/Passeroidea/Estrildidae/Erythrura/Chloebia gouldiae (Gouldian finch) (Erythrura gouldiae) (OX=44316)	Amorphea	Obazoa	Opisthokonta	Holozoa	Filozoa	Choanozoa	Metazoa	Estrildidae	Chloebia	gouldiae	44316	tr|A0A3L8T001|A0A3L8T001_CHLGU Uncharacterized protein OS=Chloebia gouldiae OX=44316 GN=DV515_00000503 PE=4 SV=1	A0A3L8T001	1483	1539	57	1818	0.315789474	0.368421053	0.342105263	0.256756757	111	57	1335	0.571428571	TRUE
Chloebia gouldiae (Gouldian finch) (Erythrura gouldiae)	Eukaryota/Amorphea/Obazoa/Opisthokonta/Holozoa/Filozoa/Choanozoa/Metazoa/Eumetazoa/Bilateria/Deuterostomia/Chordata/Olfactores/Craniata/Vertebrata/Euteleostomi/Archelosauria/Archosauria/Dinosauria/Saurischia/Theropoda/Coelurosauria/Aves/Neognathae/Passeriformes/Passeroidea/Estrildidae/Erythrura/Chloebia gouldiae (Gouldian finch) (Erythrura gouldiae) (OX=44316)	Amorphea	Obazoa	Opisthokonta	Holozoa	Filozoa	Choanozoa	Metazoa	Estrildidae	Chloebia	gouldiae	44316	tr|A0A3L8T001|A0A3L8T001_CHLGU Uncharacterized protein OS=Chloebia gouldiae OX=44316 GN=DV515_00000503 PE=4 SV=1	A0A3L8T001	1582	1587	6	1818	0	0	0	0.256756757	111	57	1335	0.571428571	TRUE
Chloebia gouldiae (Gouldian finch) (Erythrura gouldiae)	Eukaryota/Amorphea/Obazoa/Opisthokonta/Holozoa/Filozoa/Choanozoa/Metazoa/Eumetazoa/Bilateria/Deuterostomia/Chordata/Olfactores/Craniata/Vertebrata/Euteleostomi/Archelosauria/Archosauria/Dinosauria/Saurischia/Theropoda/Coelurosauria/Aves/Neognathae/Passeriformes/Passeroidea/Estrildidae/Erythrura/Chloebia gouldiae (Gouldian finch) (Erythrura gouldiae) (OX=44316)	Amorphea	Obazoa	Opisthokonta	Holozoa	Filozoa	Choanozoa	Metazoa	Estrildidae	Chloebia	gouldiae	44316	tr|A0A3L8T001|A0A3L8T001_CHLGU Uncharacterized protein OS=Chloebia gouldiae OX=44316 GN=DV515_00000503 PE=4 SV=1	A0A3L8T001	1673	1678	6	1818	0	0	0	0.256756757	111	57	1335	0.571428571	TRUE
Carassius auratus (Goldfish) (Strain: Wakin)	Eukaryota/Amorphea/Obazoa/Opisthokonta/Holozoa/Filozoa/Choanozoa/Metazoa/Eumetazoa/Bilateria/Deuterostomia/Chordata/Olfactores/Craniata/Vertebrata/Euteleostomi/Actinopterygii/Neopterygii/Teleostei/Ostariophysi/Cypriniformes/Cyprinidae/Cyprininae/Carassius/Carassius auratus (Goldfish) (Strain: Wakin) (OX=7957)	Amorphea	Obazoa	Opisthokonta	Holozoa	Filozoa	Choanozoa	Metazoa	Cyprinidae	Carassius	auratus	7957	tr|A0A6P6RGQ4|A0A6P6RGQ4_CARAU collagen alpha-1(XVI) chain-like isoform X1 OS=Carassius auratus OX=7957 GN=LOC113119389 PE=4 SV=1	A0A6P6RGQ4	136	141	6	1614	0.5	0	0.25	0.302259887	1062	165	1593	0.676470588	TRUE
Carassius auratus (Goldfish) (Strain: Wakin)	Eukaryota/Amorphea/Obazoa/Opisthokonta/Holozoa/Filozoa/Choanozoa/Metazoa/Eumetazoa/Bilateria/Deuterostomia/Chordata/Olfactores/Craniata/Vertebrata/Euteleostomi/Actinopterygii/Neopterygii/Teleostei/Ostariophysi/Cypriniformes/Cyprinidae/Cyprininae/Carassius/Carassius auratus (Goldfish) (Strain: Wakin) (OX=7957)	Amorphea	Obazoa	Opisthokonta	Holozoa	Filozoa	Choanozoa	Metazoa	Cyprinidae	Carassius	auratus	7957	tr|A0A6P6RGQ4|A0A6P6RGQ4_CARAU collagen alpha-1(XVI) chain-like isoform X1 OS=Carassius auratus OX=7957 GN=LOC113119389 PE=4 SV=1	A0A6P6RGQ4	309	326	18	1614	0	0	0	0.302259887	1062	165	1593	0.676470588	TRUE
Carassius auratus (Goldfish) (Strain: Wakin)	Eukaryota/Amorphea/Obazoa/Opisthokonta/Holozoa/Filozoa/Choanozoa/Metazoa/Eumetazoa/Bilateria/Deuterostomia/Chordata/Olfactores/Craniata/Vertebrata/Euteleostomi/Actinopterygii/Neopterygii/Teleostei/Ostariophysi/Cypriniformes/Cyprinidae/Cyprininae/Carassius/Carassius auratus (Goldfish) (Strain: Wakin) (OX=7957)	Amorphea	Obazoa	Opisthokonta	Holozoa	Filozoa	Choanozoa	Metazoa	Cyprinidae	Carassius	auratus	7957	tr|A0A6P6RGQ4|A0A6P6RGQ4_CARAU collagen alpha-1(XVI) chain-like isoform X1 OS=Carassius auratus OX=7957 GN=LOC113119389 PE=4 SV=1	A0A6P6RGQ4	331	336	6	1614	0	0.5	0.25	0.302259887	1062	165	1593	0.676470588	TRUE
Carassius auratus (Goldfish) (Strain: Wakin)	Eukaryota/Amorphea/Obazoa/Opisthokonta/Holozoa/Filozoa/Choanozoa/Metazoa/Eumetazoa/Bilateria/Deuterostomia/Chordata/Olfactores/Craniata/Vertebrata/Euteleostomi/Actinopterygii/Neopterygii/Teleostei/Ostariophysi/Cypriniformes/Cyprinidae/Cyprininae/Carassius/Carassius auratus (Goldfish) (Strain: Wakin) (OX=7957)	Amorphea	Obazoa	Opisthokonta	Holozoa	Filozoa	Choanozoa	Metazoa	Cyprinidae	Carassius	auratus	7957	tr|A0A6P6RGQ4|A0A6P6RGQ4_CARAU collagen alpha-1(XVI) chain-like isoform X1 OS=Carassius auratus OX=7957 GN=LOC113119389 PE=4 SV=1	A0A6P6RGQ4	339	353	15	1614	0	0	0	0.302259887	1062	165	1593	0.676470588	TRUE
Carassius auratus (Goldfish) (Strain: Wakin)	Eukaryota/Amorphea/Obazoa/Opisthokonta/Holozoa/Filozoa/Choanozoa/Metazoa/Eumetazoa/Bilateria/Deuterostomia/Chordata/Olfactores/Craniata/Vertebrata/Euteleostomi/Actinopterygii/Neopterygii/Teleostei/Ostariophysi/Cypriniformes/Cyprinidae/Cyprininae/Carassius/Carassius auratus (Goldfish) (Strain: Wakin) (OX=7957)	Amorphea	Obazoa	Opisthokonta	Holozoa	Filozoa	Choanozoa	Metazoa	Cyprinidae	Carassius	auratus	7957	tr|A0A6P6RGQ4|A0A6P6RGQ4_CARAU collagen alpha-1(XVI) chain-like isoform X1 OS=Carassius auratus OX=7957 GN=LOC113119389 PE=4 SV=1	A0A6P6RGQ4	361	387	27	1614	0	0.222222222	0.111111111	0.302259887	1062	165	1593	0.676470588	TRUE
Carassius auratus (Goldfish) (Strain: Wakin)	Eukaryota/Amorphea/Obazoa/Opisthokonta/Holozoa/Filozoa/Choanozoa/Metazoa/Eumetazoa/Bilateria/Deuterostomia/Chordata/Olfactores/Craniata/Vertebrata/Euteleostomi/Actinopterygii/Neopterygii/Teleostei/Ostariophysi/Cypriniformes/Cyprinidae/Cyprininae/Carassius/Carassius auratus (Goldfish) (Strain: Wakin) (OX=7957)	Amorphea	Obazoa	Opisthokonta	Holozoa	Filozoa	Choanozoa	Metazoa	Cyprinidae	Carassius	auratus	7957	tr|A0A6P6RGQ4|A0A6P6RGQ4_CARAU collagen alpha-1(XVI) chain-like isoform X1 OS=Carassius auratus OX=7957 GN=LOC113119389 PE=4 SV=1	A0A6P6RGQ4	394	426	33	1614	0.363636364	0.454545455	0.409090909	0.302259887	1062	165	1593	0.676470588	TRUE
Carassius auratus (Goldfish) (Strain: Wakin)	Eukaryota/Amorphea/Obazoa/Opisthokonta/Holozoa/Filozoa/Choanozoa/Metazoa/Eumetazoa/Bilateria/Deuterostomia/Chordata/Olfactores/Craniata/Vertebrata/Euteleostomi/Actinopterygii/Neopterygii/Teleostei/Ostariophysi/Cypriniformes/Cyprinidae/Cyprininae/Carassius/Carassius auratus (Goldfish) (Strain: Wakin) (OX=7957)	Amorphea	Obazoa	Opisthokonta	Holozoa	Filozoa	Choanozoa	Metazoa	Cyprinidae	Carassius	auratus	7957	tr|A0A6P6RGQ4|A0A6P6RGQ4_CARAU collagen alpha-1(XVI) chain-like isoform X1 OS=Carassius auratus OX=7957 GN=LOC113119389 PE=4 SV=1	A0A6P6RGQ4	429	437	9	1614	0.666666667	0.666666667	0.666666667	0.302259887	1062	165	1593	0.676470588	TRUE
Carassius auratus (Goldfish) (Strain: Wakin)	Eukaryota/Amorphea/Obazoa/Opisthokonta/Holozoa/Filozoa/Choanozoa/Metazoa/Eumetazoa/Bilateria/Deuterostomia/Chordata/Olfactores/Craniata/Vertebrata/Euteleostomi/Actinopterygii/Neopterygii/Teleostei/Ostariophysi/Cypriniformes/Cyprinidae/Cyprininae/Carassius/Carassius auratus (Goldfish) (Strain: Wakin) (OX=7957)	Amorphea	Obazoa	Opisthokonta	Holozoa	Filozoa	Choanozoa	Metazoa	Cyprinidae	Carassius	auratus	7957	tr|A0A6P6RGQ4|A0A6P6RGQ4_CARAU collagen alpha-1(XVI) chain-like isoform X1 OS=Carassius auratus OX=7957 GN=LOC113119389 PE=4 SV=1	A0A6P6RGQ4	439	474	36	1614	0.25	0.166666667	0.208333333	0.302259887	1062	165	1593	0.676470588	TRUE
Carassius auratus (Goldfish) (Strain: Wakin)	Eukaryota/Amorphea/Obazoa/Opisthokonta/Holozoa/Filozoa/Choanozoa/Metazoa/Eumetazoa/Bilateria/Deuterostomia/Chordata/Olfactores/Craniata/Vertebrata/Euteleostomi/Actinopterygii/Neopterygii/Teleostei/Ostariophysi/Cypriniformes/Cyprinidae/Cyprininae/Carassius/Carassius auratus (Goldfish) (Strain: Wakin) (OX=7957)	Amorphea	Obazoa	Opisthokonta	Holozoa	Filozoa	Choanozoa	Metazoa	Cyprinidae	Carassius	auratus	7957	tr|A0A6P6RGQ4|A0A6P6RGQ4_CARAU collagen alpha-1(XVI) chain-like isoform X1 OS=Carassius auratus OX=7957 GN=LOC113119389 PE=4 SV=1	A0A6P6RGQ4	497	508	12	1614	0.5	0.5	0.5	0.302259887	1062	165	1593	0.676470588	TRUE
Carassius auratus (Goldfish) (Strain: Wakin)	Eukaryota/Amorphea/Obazoa/Opisthokonta/Holozoa/Filozoa/Choanozoa/Metazoa/Eumetazoa/Bilateria/Deuterostomia/Chordata/Olfactores/Craniata/Vertebrata/Euteleostomi/Actinopterygii/Neopterygii/Teleostei/Ostariophysi/Cypriniformes/Cyprinidae/Cyprininae/Carassius/Carassius auratus (Goldfish) (Strain: Wakin) (OX=7957)	Amorphea	Obazoa	Opisthokonta	Holozoa	Filozoa	Choanozoa	Metazoa	Cyprinidae	Carassius	auratus	7957	tr|A0A6P6RGQ4|A0A6P6RGQ4_CARAU collagen alpha-1(XVI) chain-like isoform X1 OS=Carassius auratus OX=7957 GN=LOC113119389 PE=4 SV=1	A0A6P6RGQ4	511	540	30	1614	0.1	0.3	0.2	0.302259887	1062	165	1593	0.676470588	TRUE
Carassius auratus (Goldfish) (Strain: Wakin)	Eukaryota/Amorphea/Obazoa/Opisthokonta/Holozoa/Filozoa/Choanozoa/Metazoa/Eumetazoa/Bilateria/Deuterostomia/Chordata/Olfactores/Craniata/Vertebrata/Euteleostomi/Actinopterygii/Neopterygii/Teleostei/Ostariophysi/Cypriniformes/Cyprinidae/Cyprininae/Carassius/Carassius auratus (Goldfish) (Strain: Wakin) (OX=7957)	Amorphea	Obazoa	Opisthokonta	Holozoa	Filozoa	Choanozoa	Metazoa	Cyprinidae	Carassius	auratus	7957	tr|A0A6P6RGQ4|A0A6P6RGQ4_CARAU collagen alpha-1(XVI) chain-like isoform X1 OS=Carassius auratus OX=7957 GN=LOC113119389 PE=4 SV=1	A0A6P6RGQ4	561	569	9	1614	0	0.333333333	0.166666667	0.302259887	1062	165	1593	0.676470588	TRUE
Carassius auratus (Goldfish) (Strain: Wakin)	Eukaryota/Amorphea/Obazoa/Opisthokonta/Holozoa/Filozoa/Choanozoa/Metazoa/Eumetazoa/Bilateria/Deuterostomia/Chordata/Olfactores/Craniata/Vertebrata/Euteleostomi/Actinopterygii/Neopterygii/Teleostei/Ostariophysi/Cypriniformes/Cyprinidae/Cyprininae/Carassius/Carassius auratus (Goldfish) (Strain: Wakin) (OX=7957)	Amorphea	Obazoa	Opisthokonta	Holozoa	Filozoa	Choanozoa	Metazoa	Cyprinidae	Carassius	auratus	7957	tr|A0A6P6RGQ4|A0A6P6RGQ4_CARAU collagen alpha-1(XVI) chain-like isoform X1 OS=Carassius auratus OX=7957 GN=LOC113119389 PE=4 SV=1	A0A6P6RGQ4	572	622	51	1614	0.117647059	0.176470588	0.147058824	0.302259887	1062	165	1593	0.676470588	TRUE
Carassius auratus (Goldfish) (Strain: Wakin)	Eukaryota/Amorphea/Obazoa/Opisthokonta/Holozoa/Filozoa/Choanozoa/Metazoa/Eumetazoa/Bilateria/Deuterostomia/Chordata/Olfactores/Craniata/Vertebrata/Euteleostomi/Actinopterygii/Neopterygii/Teleostei/Ostariophysi/Cypriniformes/Cyprinidae/Cyprininae/Carassius/Carassius auratus (Goldfish) (Strain: Wakin) (OX=7957)	Amorphea	Obazoa	Opisthokonta	Holozoa	Filozoa	Choanozoa	Metazoa	Cyprinidae	Carassius	auratus	7957	tr|A0A6P6RGQ4|A0A6P6RGQ4_CARAU collagen alpha-1(XVI) chain-like isoform X1 OS=Carassius auratus OX=7957 GN=LOC113119389 PE=4 SV=1	A0A6P6RGQ4	625	633	9	1614	0.333333333	0	0.166666667	0.302259887	1062	165	1593	0.676470588	TRUE
Carassius auratus (Goldfish) (Strain: Wakin)	Eukaryota/Amorphea/Obazoa/Opisthokonta/Holozoa/Filozoa/Choanozoa/Metazoa/Eumetazoa/Bilateria/Deuterostomia/Chordata/Olfactores/Craniata/Vertebrata/Euteleostomi/Actinopterygii/Neopterygii/Teleostei/Ostariophysi/Cypriniformes/Cyprinidae/Cyprininae/Carassius/Carassius auratus (Goldfish) (Strain: Wakin) (OX=7957)	Amorphea	Obazoa	Opisthokonta	Holozoa	Filozoa	Choanozoa	Metazoa	Cyprinidae	Carassius	auratus	7957	tr|A0A6P6RGQ4|A0A6P6RGQ4_CARAU collagen alpha-1(XVI) chain-like isoform X1 OS=Carassius auratus OX=7957 GN=LOC113119389 PE=4 SV=1	A0A6P6RGQ4	655	669	15	1614	0.4	0.6	0.5	0.302259887	1062	165	1593	0.676470588	TRUE
Carassius auratus (Goldfish) (Strain: Wakin)	Eukaryota/Amorphea/Obazoa/Opisthokonta/Holozoa/Filozoa/Choanozoa/Metazoa/Eumetazoa/Bilateria/Deuterostomia/Chordata/Olfactores/Craniata/Vertebrata/Euteleostomi/Actinopterygii/Neopterygii/Teleostei/Ostariophysi/Cypriniformes/Cyprinidae/Cyprininae/Carassius/Carassius auratus (Goldfish) (Strain: Wakin) (OX=7957)	Amorphea	Obazoa	Opisthokonta	Holozoa	Filozoa	Choanozoa	Metazoa	Cyprinidae	Carassius	auratus	7957	tr|A0A6P6RGQ4|A0A6P6RGQ4_CARAU collagen alpha-1(XVI) chain-like isoform X1 OS=Carassius auratus OX=7957 GN=LOC113119389 PE=4 SV=1	A0A6P6RGQ4	672	725	54	1614	0.166666667	0.222222222	0.194444444	0.302259887	1062	165	1593	0.676470588	TRUE
Carassius auratus (Goldfish) (Strain: Wakin)	Eukaryota/Amorphea/Obazoa/Opisthokonta/Holozoa/Filozoa/Choanozoa/Metazoa/Eumetazoa/Bilateria/Deuterostomia/Chordata/Olfactores/Craniata/Vertebrata/Euteleostomi/Actinopterygii/Neopterygii/Teleostei/Ostariophysi/Cypriniformes/Cyprinidae/Cyprininae/Carassius/Carassius auratus (Goldfish) (Strain: Wakin) (OX=7957)	Amorphea	Obazoa	Opisthokonta	Holozoa	Filozoa	Choanozoa	Metazoa	Cyprinidae	Carassius	auratus	7957	tr|A0A6P6RGQ4|A0A6P6RGQ4_CARAU collagen alpha-1(XVI) chain-like isoform X1 OS=Carassius auratus OX=7957 GN=LOC113119389 PE=4 SV=1	A0A6P6RGQ4	741	758	18	1614	0.166666667	0.5	0.333333333	0.302259887	1062	165	1593	0.676470588	TRUE
Carassius auratus (Goldfish) (Strain: Wakin)	Eukaryota/Amorphea/Obazoa/Opisthokonta/Holozoa/Filozoa/Choanozoa/Metazoa/Eumetazoa/Bilateria/Deuterostomia/Chordata/Olfactores/Craniata/Vertebrata/Euteleostomi/Actinopterygii/Neopterygii/Teleostei/Ostariophysi/Cypriniformes/Cyprinidae/Cyprininae/Carassius/Carassius auratus (Goldfish) (Strain: Wakin) (OX=7957)	Amorphea	Obazoa	Opisthokonta	Holozoa	Filozoa	Choanozoa	Metazoa	Cyprinidae	Carassius	auratus	7957	tr|A0A6P6RGQ4|A0A6P6RGQ4_CARAU collagen alpha-1(XVI) chain-like isoform X1 OS=Carassius auratus OX=7957 GN=LOC113119389 PE=4 SV=1	A0A6P6RGQ4	761	790	30	1614	0.3	0.3	0.3	0.302259887	1062	165	1593	0.676470588	TRUE
Carassius auratus (Goldfish) (Strain: Wakin)	Eukaryota/Amorphea/Obazoa/Opisthokonta/Holozoa/Filozoa/Choanozoa/Metazoa/Eumetazoa/Bilateria/Deuterostomia/Chordata/Olfactores/Craniata/Vertebrata/Euteleostomi/Actinopterygii/Neopterygii/Teleostei/Ostariophysi/Cypriniformes/Cyprinidae/Cyprininae/Carassius/Carassius auratus (Goldfish) (Strain: Wakin) (OX=7957)	Amorphea	Obazoa	Opisthokonta	Holozoa	Filozoa	Choanozoa	Metazoa	Cyprinidae	Carassius	auratus	7957	tr|A0A6P6RGQ4|A0A6P6RGQ4_CARAU collagen alpha-1(XVI) chain-like isoform X1 OS=Carassius auratus OX=7957 GN=LOC113119389 PE=4 SV=1	A0A6P6RGQ4	793	843	51	1614	0.529411765	0.117647059	0.323529412	0.302259887	1062	165	1593	0.676470588	TRUE
Carassius auratus (Goldfish) (Strain: Wakin)	Eukaryota/Amorphea/Obazoa/Opisthokonta/Holozoa/Filozoa/Choanozoa/Metazoa/Eumetazoa/Bilateria/Deuterostomia/Chordata/Olfactores/Craniata/Vertebrata/Euteleostomi/Actinopterygii/Neopterygii/Teleostei/Ostariophysi/Cypriniformes/Cyprinidae/Cyprininae/Carassius/Carassius auratus (Goldfish) (Strain: Wakin) (OX=7957)	Amorphea	Obazoa	Opisthokonta	Holozoa	Filozoa	Choanozoa	Metazoa	Cyprinidae	Carassius	auratus	7957	tr|A0A6P6RGQ4|A0A6P6RGQ4_CARAU collagen alpha-1(XVI) chain-like isoform X1 OS=Carassius auratus OX=7957 GN=LOC113119389 PE=4 SV=1	A0A6P6RGQ4	846	881	36	1614	0.166666667	0.333333333	0.25	0.302259887	1062	165	1593	0.676470588	TRUE
Carassius auratus (Goldfish) (Strain: Wakin)	Eukaryota/Amorphea/Obazoa/Opisthokonta/Holozoa/Filozoa/Choanozoa/Metazoa/Eumetazoa/Bilateria/Deuterostomia/Chordata/Olfactores/Craniata/Vertebrata/Euteleostomi/Actinopterygii/Neopterygii/Teleostei/Ostariophysi/Cypriniformes/Cyprinidae/Cyprininae/Carassius/Carassius auratus (Goldfish) (Strain: Wakin) (OX=7957)	Amorphea	Obazoa	Opisthokonta	Holozoa	Filozoa	Choanozoa	Metazoa	Cyprinidae	Carassius	auratus	7957	tr|A0A6P6RGQ4|A0A6P6RGQ4_CARAU collagen alpha-1(XVI) chain-like isoform X1 OS=Carassius auratus OX=7957 GN=LOC113119389 PE=4 SV=1	A0A6P6RGQ4	890	895	6	1614	0.5	0	0.25	0.302259887	1062	165	1593	0.676470588	TRUE
Carassius auratus (Goldfish) (Strain: Wakin)	Eukaryota/Amorphea/Obazoa/Opisthokonta/Holozoa/Filozoa/Choanozoa/Metazoa/Eumetazoa/Bilateria/Deuterostomia/Chordata/Olfactores/Craniata/Vertebrata/Euteleostomi/Actinopterygii/Neopterygii/Teleostei/Ostariophysi/Cypriniformes/Cyprinidae/Cyprininae/Carassius/Carassius auratus (Goldfish) (Strain: Wakin) (OX=7957)	Amorphea	Obazoa	Opisthokonta	Holozoa	Filozoa	Choanozoa	Metazoa	Cyprinidae	Carassius	auratus	7957	tr|A0A6P6RGQ4|A0A6P6RGQ4_CARAU collagen alpha-1(XVI) chain-like isoform X1 OS=Carassius auratus OX=7957 GN=LOC113119389 PE=4 SV=1	A0A6P6RGQ4	906	950	45	1614	0.533333333	0.6	0.566666667	0.302259887	1062	165	1593	0.676470588	TRUE
Carassius auratus (Goldfish) (Strain: Wakin)	Eukaryota/Amorphea/Obazoa/Opisthokonta/Holozoa/Filozoa/Choanozoa/Metazoa/Eumetazoa/Bilateria/Deuterostomia/Chordata/Olfactores/Craniata/Vertebrata/Euteleostomi/Actinopterygii/Neopterygii/Teleostei/Ostariophysi/Cypriniformes/Cyprinidae/Cyprininae/Carassius/Carassius auratus (Goldfish) (Strain: Wakin) (OX=7957)	Amorphea	Obazoa	Opisthokonta	Holozoa	Filozoa	Choanozoa	Metazoa	Cyprinidae	Carassius	auratus	7957	tr|A0A6P6RGQ4|A0A6P6RGQ4_CARAU collagen alpha-1(XVI) chain-like isoform X1 OS=Carassius auratus OX=7957 GN=LOC113119389 PE=4 SV=1	A0A6P6RGQ4	973	996	24	1614	0	0.375	0.1875	0.302259887	1062	165	1593	0.676470588	TRUE
Carassius auratus (Goldfish) (Strain: Wakin)	Eukaryota/Amorphea/Obazoa/Opisthokonta/Holozoa/Filozoa/Choanozoa/Metazoa/Eumetazoa/Bilateria/Deuterostomia/Chordata/Olfactores/Craniata/Vertebrata/Euteleostomi/Actinopterygii/Neopterygii/Teleostei/Ostariophysi/Cypriniformes/Cyprinidae/Cyprininae/Carassius/Carassius auratus (Goldfish) (Strain: Wakin) (OX=7957)	Amorphea	Obazoa	Opisthokonta	Holozoa	Filozoa	Choanozoa	Metazoa	Cyprinidae	Carassius	auratus	7957	tr|A0A6P6RGQ4|A0A6P6RGQ4_CARAU collagen alpha-1(XVI) chain-like isoform X1 OS=Carassius auratus OX=7957 GN=LOC113119389 PE=4 SV=1	A0A6P6RGQ4	1000	1005	6	1614	0	0	0	0.302259887	1062	165	1593	0.676470588	TRUE
Carassius auratus (Goldfish) (Strain: Wakin)	Eukaryota/Amorphea/Obazoa/Opisthokonta/Holozoa/Filozoa/Choanozoa/Metazoa/Eumetazoa/Bilateria/Deuterostomia/Chordata/Olfactores/Craniata/Vertebrata/Euteleostomi/Actinopterygii/Neopterygii/Teleostei/Ostariophysi/Cypriniformes/Cyprinidae/Cyprininae/Carassius/Carassius auratus (Goldfish) (Strain: Wakin) (OX=7957)	Amorphea	Obazoa	Opisthokonta	Holozoa	Filozoa	Choanozoa	Metazoa	Cyprinidae	Carassius	auratus	7957	tr|A0A6P6RGQ4|A0A6P6RGQ4_CARAU collagen alpha-1(XVI) chain-like isoform X1 OS=Carassius auratus OX=7957 GN=LOC113119389 PE=4 SV=1	A0A6P6RGQ4	1021	1026	6	1614	0	0	0	0.302259887	1062	165	1593	0.676470588	TRUE
Carassius auratus (Goldfish) (Strain: Wakin)	Eukaryota/Amorphea/Obazoa/Opisthokonta/Holozoa/Filozoa/Choanozoa/Metazoa/Eumetazoa/Bilateria/Deuterostomia/Chordata/Olfactores/Craniata/Vertebrata/Euteleostomi/Actinopterygii/Neopterygii/Teleostei/Ostariophysi/Cypriniformes/Cyprinidae/Cyprininae/Carassius/Carassius auratus (Goldfish) (Strain: Wakin) (OX=7957)	Amorphea	Obazoa	Opisthokonta	Holozoa	Filozoa	Choanozoa	Metazoa	Cyprinidae	Carassius	auratus	7957	tr|A0A6P6RGQ4|A0A6P6RGQ4_CARAU collagen alpha-1(XVI) chain-like isoform X1 OS=Carassius auratus OX=7957 GN=LOC113119389 PE=4 SV=1	A0A6P6RGQ4	1028	1192	165	1614	0.272727273	0.436363636	0.354545455	0.302259887	1062	165	1593	0.676470588	TRUE
Carassius auratus (Goldfish) (Strain: Wakin)	Eukaryota/Amorphea/Obazoa/Opisthokonta/Holozoa/Filozoa/Choanozoa/Metazoa/Eumetazoa/Bilateria/Deuterostomia/Chordata/Olfactores/Craniata/Vertebrata/Euteleostomi/Actinopterygii/Neopterygii/Teleostei/Ostariophysi/Cypriniformes/Cyprinidae/Cyprininae/Carassius/Carassius auratus (Goldfish) (Strain: Wakin) (OX=7957)	Amorphea	Obazoa	Opisthokonta	Holozoa	Filozoa	Choanozoa	Metazoa	Cyprinidae	Carassius	auratus	7957	tr|A0A6P6RGQ4|A0A6P6RGQ4_CARAU collagen alpha-1(XVI) chain-like isoform X1 OS=Carassius auratus OX=7957 GN=LOC113119389 PE=4 SV=1	A0A6P6RGQ4	1196	1321	126	1614	0.30952381	0.380952381	0.345238095	0.302259887	1062	165	1593	0.676470588	TRUE
Carassius auratus (Goldfish) (Strain: Wakin)	Eukaryota/Amorphea/Obazoa/Opisthokonta/Holozoa/Filozoa/Choanozoa/Metazoa/Eumetazoa/Bilateria/Deuterostomia/Chordata/Olfactores/Craniata/Vertebrata/Euteleostomi/Actinopterygii/Neopterygii/Teleostei/Ostariophysi/Cypriniformes/Cyprinidae/Cyprininae/Carassius/Carassius auratus (Goldfish) (Strain: Wakin) (OX=7957)	Amorphea	Obazoa	Opisthokonta	Holozoa	Filozoa	Choanozoa	Metazoa	Cyprinidae	Carassius	auratus	7957	tr|A0A6P6RGQ4|A0A6P6RGQ4_CARAU collagen alpha-1(XVI) chain-like isoform X1 OS=Carassius auratus OX=7957 GN=LOC113119389 PE=4 SV=1	A0A6P6RGQ4	1324	1401	78	1614	0.153846154	0.384615385	0.269230769	0.302259887	1062	165	1593	0.676470588	TRUE
Carassius auratus (Goldfish) (Strain: Wakin)	Eukaryota/Amorphea/Obazoa/Opisthokonta/Holozoa/Filozoa/Choanozoa/Metazoa/Eumetazoa/Bilateria/Deuterostomia/Chordata/Olfactores/Craniata/Vertebrata/Euteleostomi/Actinopterygii/Neopterygii/Teleostei/Ostariophysi/Cypriniformes/Cyprinidae/Cyprininae/Carassius/Carassius auratus (Goldfish) (Strain: Wakin) (OX=7957)	Amorphea	Obazoa	Opisthokonta	Holozoa	Filozoa	Choanozoa	Metazoa	Cyprinidae	Carassius	auratus	7957	tr|A0A6P6RGQ4|A0A6P6RGQ4_CARAU collagen alpha-1(XVI) chain-like isoform X1 OS=Carassius auratus OX=7957 GN=LOC113119389 PE=4 SV=1	A0A6P6RGQ4	1405	1443	39	1614	0.384615385	0.307692308	0.346153846	0.302259887	1062	165	1593	0.676470588	TRUE
Carassius auratus (Goldfish) (Strain: Wakin)	Eukaryota/Amorphea/Obazoa/Opisthokonta/Holozoa/Filozoa/Choanozoa/Metazoa/Eumetazoa/Bilateria/Deuterostomia/Chordata/Olfactores/Craniata/Vertebrata/Euteleostomi/Actinopterygii/Neopterygii/Teleostei/Ostariophysi/Cypriniformes/Cyprinidae/Cyprininae/Carassius/Carassius auratus (Goldfish) (Strain: Wakin) (OX=7957)	Amorphea	Obazoa	Opisthokonta	Holozoa	Filozoa	Choanozoa	Metazoa	Cyprinidae	Carassius	auratus	7957	tr|A0A6P6RGQ4|A0A6P6RGQ4_CARAU collagen alpha-1(XVI) chain-like isoform X1 OS=Carassius auratus OX=7957 GN=LOC113119389 PE=4 SV=1	A0A6P6RGQ4	1485	1538	54	1614	0.222222222	0.444444444	0.333333333	0.302259887	1062	165	1593	0.676470588	TRUE
Carassius auratus (Goldfish) (Strain: Wakin)	Eukaryota/Amorphea/Obazoa/Opisthokonta/Holozoa/Filozoa/Choanozoa/Metazoa/Eumetazoa/Bilateria/Deuterostomia/Chordata/Olfactores/Craniata/Vertebrata/Euteleostomi/Actinopterygii/Neopterygii/Teleostei/Ostariophysi/Cypriniformes/Cyprinidae/Cyprininae/Carassius/Carassius auratus (Goldfish) (Strain: Wakin) (OX=7957)	Amorphea	Obazoa	Opisthokonta	Holozoa	Filozoa	Choanozoa	Metazoa	Cyprinidae	Carassius	auratus	7957	tr|A0A6P6RGQ4|A0A6P6RGQ4_CARAU collagen alpha-1(XVI) chain-like isoform X1 OS=Carassius auratus OX=7957 GN=LOC113119389 PE=4 SV=1	A0A6P6RGQ4	1541	1558	18	1614	0.333333333	0.666666667	0.5	0.302259887	1062	165	1593	0.676470588	TRUE
Carassius auratus (Goldfish) (Strain: Wakin)	Eukaryota/Amorphea/Obazoa/Opisthokonta/Holozoa/Filozoa/Choanozoa/Metazoa/Eumetazoa/Bilateria/Deuterostomia/Chordata/Olfactores/Craniata/Vertebrata/Euteleostomi/Actinopterygii/Neopterygii/Teleostei/Ostariophysi/Cypriniformes/Cyprinidae/Cyprininae/Carassius/Carassius auratus (Goldfish) (Strain: Wakin) (OX=7957)	Amorphea	Obazoa	Opisthokonta	Holozoa	Filozoa	Choanozoa	Metazoa	Cyprinidae	Carassius	auratus	7957	tr|A0A6P6RGQ4|A0A6P6RGQ4_CARAU collagen alpha-1(XVI) chain-like isoform X1 OS=Carassius auratus OX=7957 GN=LOC113119389 PE=4 SV=1	A0A6P6RGQ4	1561	1590	30	1614	0.4	0.4	0.4	0.302259887	1062	165	1593	0.676470588	TRUE
Carassius auratus (Goldfish) (Strain: Wakin)	Eukaryota/Amorphea/Obazoa/Opisthokonta/Holozoa/Filozoa/Choanozoa/Metazoa/Eumetazoa/Bilateria/Deuterostomia/Chordata/Olfactores/Craniata/Vertebrata/Euteleostomi/Actinopterygii/Neopterygii/Teleostei/Ostariophysi/Cypriniformes/Cyprinidae/Cyprininae/Carassius/Carassius auratus (Goldfish) (Strain: Wakin) (OX=7957)	Amorphea	Obazoa	Opisthokonta	Holozoa	Filozoa	Choanozoa	Metazoa	Cyprinidae	Carassius	auratus	7957	tr|A0A6P6PD85|A0A6P6PD85_CARAU collagen alpha-1(XXV) chain-like isoform X3 OS=Carassius auratus OX=7957 GN=LOC113098240 PE=4 SV=1	A0A6P6PD85	2	46	45	130	0.333333333	0.333333333	0.333333333	0.410714286	84	45	1593	0.676470588	TRUE
Carassius auratus (Goldfish) (Strain: Wakin)	Eukaryota/Amorphea/Obazoa/Opisthokonta/Holozoa/Filozoa/Choanozoa/Metazoa/Eumetazoa/Bilateria/Deuterostomia/Chordata/Olfactores/Craniata/Vertebrata/Euteleostomi/Actinopterygii/Neopterygii/Teleostei/Ostariophysi/Cypriniformes/Cyprinidae/Cyprininae/Carassius/Carassius auratus (Goldfish) (Strain: Wakin) (OX=7957)	Amorphea	Obazoa	Opisthokonta	Holozoa	Filozoa	Choanozoa	Metazoa	Cyprinidae	Carassius	auratus	7957	tr|A0A6P6PD85|A0A6P6PD85_CARAU collagen alpha-1(XXV) chain-like isoform X3 OS=Carassius auratus OX=7957 GN=LOC113098240 PE=4 SV=1	A0A6P6PD85	71	109	39	130	0.461538462	0.538461538	0.5	0.410714286	84	45	1593	0.676470588	TRUE
Carassius auratus (Goldfish) (Strain: Wakin)	Eukaryota/Amorphea/Obazoa/Opisthokonta/Holozoa/Filozoa/Choanozoa/Metazoa/Eumetazoa/Bilateria/Deuterostomia/Chordata/Olfactores/Craniata/Vertebrata/Euteleostomi/Actinopterygii/Neopterygii/Teleostei/Ostariophysi/Cypriniformes/Cyprinidae/Cyprininae/Carassius/Carassius auratus (Goldfish) (Strain: Wakin) (OX=7957)	Amorphea	Obazoa	Opisthokonta	Holozoa	Filozoa	Choanozoa	Metazoa	Cyprinidae	Carassius	auratus	7957	tr|A0A6P6PZC9|A0A6P6PZC9_CARAU collagen alpha-1(II) chain-like isoform X1 OS=Carassius auratus OX=7957 GN=LOC113107218 PE=4 SV=1	A0A6P6PZC9	102	116	15	1491	0	0.4	0.2	0.313351499	1101	1017	1593	0.676470588	TRUE
Carassius auratus (Goldfish) (Strain: Wakin)	Eukaryota/Amorphea/Obazoa/Opisthokonta/Holozoa/Filozoa/Choanozoa/Metazoa/Eumetazoa/Bilateria/Deuterostomia/Chordata/Olfactores/Craniata/Vertebrata/Euteleostomi/Actinopterygii/Neopterygii/Teleostei/Ostariophysi/Cypriniformes/Cyprinidae/Cyprininae/Carassius/Carassius auratus (Goldfish) (Strain: Wakin) (OX=7957)	Amorphea	Obazoa	Opisthokonta	Holozoa	Filozoa	Choanozoa	Metazoa	Cyprinidae	Carassius	auratus	7957	tr|A0A6P6PZC9|A0A6P6PZC9_CARAU collagen alpha-1(II) chain-like isoform X1 OS=Carassius auratus OX=7957 GN=LOC113107218 PE=4 SV=1	A0A6P6PZC9	121	183	63	1491	0.523809524	0.380952381	0.452380952	0.313351499	1101	1017	1593	0.676470588	TRUE
Carassius auratus (Goldfish) (Strain: Wakin)	Eukaryota/Amorphea/Obazoa/Opisthokonta/Holozoa/Filozoa/Choanozoa/Metazoa/Eumetazoa/Bilateria/Deuterostomia/Chordata/Olfactores/Craniata/Vertebrata/Euteleostomi/Actinopterygii/Neopterygii/Teleostei/Ostariophysi/Cypriniformes/Cyprinidae/Cyprininae/Carassius/Carassius auratus (Goldfish) (Strain: Wakin) (OX=7957)	Amorphea	Obazoa	Opisthokonta	Holozoa	Filozoa	Choanozoa	Metazoa	Cyprinidae	Carassius	auratus	7957	tr|A0A6P6PZC9|A0A6P6PZC9_CARAU collagen alpha-1(II) chain-like isoform X1 OS=Carassius auratus OX=7957 GN=LOC113107218 PE=4 SV=1	A0A6P6PZC9	205	1221	1017	1491	0.309734513	0.306784661	0.308259587	0.313351499	1101	1017	1593	0.676470588	TRUE
Carassius auratus (Goldfish) (Strain: Wakin)	Eukaryota/Amorphea/Obazoa/Opisthokonta/Holozoa/Filozoa/Choanozoa/Metazoa/Eumetazoa/Bilateria/Deuterostomia/Chordata/Olfactores/Craniata/Vertebrata/Euteleostomi/Actinopterygii/Neopterygii/Teleostei/Ostariophysi/Cypriniformes/Cyprinidae/Cyprininae/Carassius/Carassius auratus (Goldfish) (Strain: Wakin) (OX=7957)	Amorphea	Obazoa	Opisthokonta	Holozoa	Filozoa	Choanozoa	Metazoa	Cyprinidae	Carassius	auratus	7957	tr|A0A6P6PZC9|A0A6P6PZC9_CARAU collagen alpha-1(II) chain-like isoform X1 OS=Carassius auratus OX=7957 GN=LOC113107218 PE=4 SV=1	A0A6P6PZC9	1447	1452	6	1491	0	0	0	0.313351499	1101	1017	1593	0.676470588	TRUE
Hirundo rustica (Barn swallow)	Eukaryota/Amorphea/Obazoa/Opisthokonta/Holozoa/Filozoa/Choanozoa/Metazoa/Eumetazoa/Bilateria/Deuterostomia/Chordata/Olfactores/Craniata/Vertebrata/Euteleostomi/Archelosauria/Archosauria/Dinosauria/Saurischia/Theropoda/Coelurosauria/Aves/Neognathae/Passeriformes/Sylvioidea/Hirundinidae/Hirundo/Hirundo rustica (Barn swallow) (OX=43150)	Amorphea	Obazoa	Opisthokonta	Holozoa	Filozoa	Choanozoa	Metazoa	Hirundinidae	Hirundo	rustica	43150	tr|A0A7L4EJT8|A0A7L4EJT8_HIRRU CTHR1 protein (Fragment) OS=Hirundo rustica OX=43150 GN=Cthrc1 PE=4 SV=1	A0A7L4EJT8	8	43	36	193	0.083333333	0.416666667	0.25	0.25	36	36	1422	0.631578947	TRUE
Carassius auratus (Goldfish) (Strain: Wakin)	Eukaryota/Amorphea/Obazoa/Opisthokonta/Holozoa/Filozoa/Choanozoa/Metazoa/Eumetazoa/Bilateria/Deuterostomia/Chordata/Olfactores/Craniata/Vertebrata/Euteleostomi/Actinopterygii/Neopterygii/Teleostei/Ostariophysi/Cypriniformes/Cyprinidae/Cyprininae/Carassius/Carassius auratus (Goldfish) (Strain: Wakin) (OX=7957)	Amorphea	Obazoa	Opisthokonta	Holozoa	Filozoa	Choanozoa	Metazoa	Cyprinidae	Carassius	auratus	7957	tr|A0A6P6R4Q2|A0A6P6R4Q2_CARAU collagen alpha-1(XIV) chain-like isoform X2 OS=Carassius auratus OX=7957 GN=LOC113116319 PE=4 SV=1	A0A6P6R4Q2	470	475	6	1875	0	0	0	0.377777778	270	96	1593	0.676470588	TRUE
Carassius auratus (Goldfish) (Strain: Wakin)	Eukaryota/Amorphea/Obazoa/Opisthokonta/Holozoa/Filozoa/Choanozoa/Metazoa/Eumetazoa/Bilateria/Deuterostomia/Chordata/Olfactores/Craniata/Vertebrata/Euteleostomi/Actinopterygii/Neopterygii/Teleostei/Ostariophysi/Cypriniformes/Cyprinidae/Cyprininae/Carassius/Carassius auratus (Goldfish) (Strain: Wakin) (OX=7957)	Amorphea	Obazoa	Opisthokonta	Holozoa	Filozoa	Choanozoa	Metazoa	Cyprinidae	Carassius	auratus	7957	tr|A0A6P6R4Q2|A0A6P6R4Q2_CARAU collagen alpha-1(XIV) chain-like isoform X2 OS=Carassius auratus OX=7957 GN=LOC113116319 PE=4 SV=1	A0A6P6R4Q2	501	506	6	1875	0	0	0	0.377777778	270	96	1593	0.676470588	TRUE
Carassius auratus (Goldfish) (Strain: Wakin)	Eukaryota/Amorphea/Obazoa/Opisthokonta/Holozoa/Filozoa/Choanozoa/Metazoa/Eumetazoa/Bilateria/Deuterostomia/Chordata/Olfactores/Craniata/Vertebrata/Euteleostomi/Actinopterygii/Neopterygii/Teleostei/Ostariophysi/Cypriniformes/Cyprinidae/Cyprininae/Carassius/Carassius auratus (Goldfish) (Strain: Wakin) (OX=7957)	Amorphea	Obazoa	Opisthokonta	Holozoa	Filozoa	Choanozoa	Metazoa	Cyprinidae	Carassius	auratus	7957	tr|A0A6P6R4Q2|A0A6P6R4Q2_CARAU collagen alpha-1(XIV) chain-like isoform X2 OS=Carassius auratus OX=7957 GN=LOC113116319 PE=4 SV=1	A0A6P6R4Q2	1066	1071	6	1875	0.5	0	0.25	0.377777778	270	96	1593	0.676470588	TRUE
Carassius auratus (Goldfish) (Strain: Wakin)	Eukaryota/Amorphea/Obazoa/Opisthokonta/Holozoa/Filozoa/Choanozoa/Metazoa/Eumetazoa/Bilateria/Deuterostomia/Chordata/Olfactores/Craniata/Vertebrata/Euteleostomi/Actinopterygii/Neopterygii/Teleostei/Ostariophysi/Cypriniformes/Cyprinidae/Cyprininae/Carassius/Carassius auratus (Goldfish) (Strain: Wakin) (OX=7957)	Amorphea	Obazoa	Opisthokonta	Holozoa	Filozoa	Choanozoa	Metazoa	Cyprinidae	Carassius	auratus	7957	tr|A0A6P6R4Q2|A0A6P6R4Q2_CARAU collagen alpha-1(XIV) chain-like isoform X2 OS=Carassius auratus OX=7957 GN=LOC113116319 PE=4 SV=1	A0A6P6R4Q2	1459	1485	27	1875	0.333333333	0.444444444	0.388888889	0.377777778	270	96	1593	0.676470588	TRUE
Carassius auratus (Goldfish) (Strain: Wakin)	Eukaryota/Amorphea/Obazoa/Opisthokonta/Holozoa/Filozoa/Choanozoa/Metazoa/Eumetazoa/Bilateria/Deuterostomia/Chordata/Olfactores/Craniata/Vertebrata/Euteleostomi/Actinopterygii/Neopterygii/Teleostei/Ostariophysi/Cypriniformes/Cyprinidae/Cyprininae/Carassius/Carassius auratus (Goldfish) (Strain: Wakin) (OX=7957)	Amorphea	Obazoa	Opisthokonta	Holozoa	Filozoa	Choanozoa	Metazoa	Cyprinidae	Carassius	auratus	7957	tr|A0A6P6R4Q2|A0A6P6R4Q2_CARAU collagen alpha-1(XIV) chain-like isoform X2 OS=Carassius auratus OX=7957 GN=LOC113116319 PE=4 SV=1	A0A6P6R4Q2	1501	1527	27	1875	0.777777778	0.333333333	0.555555556	0.377777778	270	96	1593	0.676470588	TRUE
Carassius auratus (Goldfish) (Strain: Wakin)	Eukaryota/Amorphea/Obazoa/Opisthokonta/Holozoa/Filozoa/Choanozoa/Metazoa/Eumetazoa/Bilateria/Deuterostomia/Chordata/Olfactores/Craniata/Vertebrata/Euteleostomi/Actinopterygii/Neopterygii/Teleostei/Ostariophysi/Cypriniformes/Cyprinidae/Cyprininae/Carassius/Carassius auratus (Goldfish) (Strain: Wakin) (OX=7957)	Amorphea	Obazoa	Opisthokonta	Holozoa	Filozoa	Choanozoa	Metazoa	Cyprinidae	Carassius	auratus	7957	tr|A0A6P6R4Q2|A0A6P6R4Q2_CARAU collagen alpha-1(XIV) chain-like isoform X2 OS=Carassius auratus OX=7957 GN=LOC113116319 PE=4 SV=1	A0A6P6R4Q2	1530	1625	96	1875	0.25	0.40625	0.328125	0.377777778	270	96	1593	0.676470588	TRUE
Carassius auratus (Goldfish) (Strain: Wakin)	Eukaryota/Amorphea/Obazoa/Opisthokonta/Holozoa/Filozoa/Choanozoa/Metazoa/Eumetazoa/Bilateria/Deuterostomia/Chordata/Olfactores/Craniata/Vertebrata/Euteleostomi/Actinopterygii/Neopterygii/Teleostei/Ostariophysi/Cypriniformes/Cyprinidae/Cyprininae/Carassius/Carassius auratus (Goldfish) (Strain: Wakin) (OX=7957)	Amorphea	Obazoa	Opisthokonta	Holozoa	Filozoa	Choanozoa	Metazoa	Cyprinidae	Carassius	auratus	7957	tr|A0A6P6R4Q2|A0A6P6R4Q2_CARAU collagen alpha-1(XIV) chain-like isoform X2 OS=Carassius auratus OX=7957 GN=LOC113116319 PE=4 SV=1	A0A6P6R4Q2	1669	1722	54	1875	0.222222222	0.5	0.361111111	0.377777778	270	96	1593	0.676470588	TRUE
Carassius auratus (Goldfish) (Strain: Wakin)	Eukaryota/Amorphea/Obazoa/Opisthokonta/Holozoa/Filozoa/Choanozoa/Metazoa/Eumetazoa/Bilateria/Deuterostomia/Chordata/Olfactores/Craniata/Vertebrata/Euteleostomi/Actinopterygii/Neopterygii/Teleostei/Ostariophysi/Cypriniformes/Cyprinidae/Cyprininae/Carassius/Carassius auratus (Goldfish) (Strain: Wakin) (OX=7957)	Amorphea	Obazoa	Opisthokonta	Holozoa	Filozoa	Choanozoa	Metazoa	Cyprinidae	Carassius	auratus	7957	tr|A0A6P6R4Q2|A0A6P6R4Q2_CARAU collagen alpha-1(XIV) chain-like isoform X2 OS=Carassius auratus OX=7957 GN=LOC113116319 PE=4 SV=1	A0A6P6R4Q2	1725	1739	15	1875	0.8	0.6	0.7	0.377777778	270	96	1593	0.676470588	TRUE
Carassius auratus (Goldfish) (Strain: Wakin)	Eukaryota/Amorphea/Obazoa/Opisthokonta/Holozoa/Filozoa/Choanozoa/Metazoa/Eumetazoa/Bilateria/Deuterostomia/Chordata/Olfactores/Craniata/Vertebrata/Euteleostomi/Actinopterygii/Neopterygii/Teleostei/Ostariophysi/Cypriniformes/Cyprinidae/Cyprininae/Carassius/Carassius auratus (Goldfish) (Strain: Wakin) (OX=7957)	Amorphea	Obazoa	Opisthokonta	Holozoa	Filozoa	Choanozoa	Metazoa	Cyprinidae	Carassius	auratus	7957	tr|A0A6P6R4Q2|A0A6P6R4Q2_CARAU collagen alpha-1(XIV) chain-like isoform X2 OS=Carassius auratus OX=7957 GN=LOC113116319 PE=4 SV=1	A0A6P6R4Q2	1742	1774	33	1875	0.272727273	0.545454545	0.409090909	0.377777778	270	96	1593	0.676470588	TRUE
Carassius auratus (Goldfish) (Strain: Wakin)	Eukaryota/Amorphea/Obazoa/Opisthokonta/Holozoa/Filozoa/Choanozoa/Metazoa/Eumetazoa/Bilateria/Deuterostomia/Chordata/Olfactores/Craniata/Vertebrata/Euteleostomi/Actinopterygii/Neopterygii/Teleostei/Ostariophysi/Cypriniformes/Cyprinidae/Cyprininae/Carassius/Carassius auratus (Goldfish) (Strain: Wakin) (OX=7957)	Amorphea	Obazoa	Opisthokonta	Holozoa	Filozoa	Choanozoa	Metazoa	Cyprinidae	Carassius	auratus	7957	tr|A0A6P6MC06|A0A6P6MC06_CARAU collagen alpha-1(XV) chain-like isoform X2 OS=Carassius auratus OX=7957 GN=LOC113066351 PE=4 SV=1	A0A6P6MC06	54	59	6	1216	0	0.5	0.25	0.378980892	471	81	1593	0.676470588	TRUE
Carassius auratus (Goldfish) (Strain: Wakin)	Eukaryota/Amorphea/Obazoa/Opisthokonta/Holozoa/Filozoa/Choanozoa/Metazoa/Eumetazoa/Bilateria/Deuterostomia/Chordata/Olfactores/Craniata/Vertebrata/Euteleostomi/Actinopterygii/Neopterygii/Teleostei/Ostariophysi/Cypriniformes/Cyprinidae/Cyprininae/Carassius/Carassius auratus (Goldfish) (Strain: Wakin) (OX=7957)	Amorphea	Obazoa	Opisthokonta	Holozoa	Filozoa	Choanozoa	Metazoa	Cyprinidae	Carassius	auratus	7957	tr|A0A6P6MC06|A0A6P6MC06_CARAU collagen alpha-1(XV) chain-like isoform X2 OS=Carassius auratus OX=7957 GN=LOC113066351 PE=4 SV=1	A0A6P6MC06	199	204	6	1216	0	0	0	0.378980892	471	81	1593	0.676470588	TRUE
Carassius auratus (Goldfish) (Strain: Wakin)	Eukaryota/Amorphea/Obazoa/Opisthokonta/Holozoa/Filozoa/Choanozoa/Metazoa/Eumetazoa/Bilateria/Deuterostomia/Chordata/Olfactores/Craniata/Vertebrata/Euteleostomi/Actinopterygii/Neopterygii/Teleostei/Ostariophysi/Cypriniformes/Cyprinidae/Cyprininae/Carassius/Carassius auratus (Goldfish) (Strain: Wakin) (OX=7957)	Amorphea	Obazoa	Opisthokonta	Holozoa	Filozoa	Choanozoa	Metazoa	Cyprinidae	Carassius	auratus	7957	tr|A0A6P6MC06|A0A6P6MC06_CARAU collagen alpha-1(XV) chain-like isoform X2 OS=Carassius auratus OX=7957 GN=LOC113066351 PE=4 SV=1	A0A6P6MC06	329	343	15	1216	0.6	0.2	0.4	0.378980892	471	81	1593	0.676470588	TRUE
Carassius auratus (Goldfish) (Strain: Wakin)	Eukaryota/Amorphea/Obazoa/Opisthokonta/Holozoa/Filozoa/Choanozoa/Metazoa/Eumetazoa/Bilateria/Deuterostomia/Chordata/Olfactores/Craniata/Vertebrata/Euteleostomi/Actinopterygii/Neopterygii/Teleostei/Ostariophysi/Cypriniformes/Cyprinidae/Cyprininae/Carassius/Carassius auratus (Goldfish) (Strain: Wakin) (OX=7957)	Amorphea	Obazoa	Opisthokonta	Holozoa	Filozoa	Choanozoa	Metazoa	Cyprinidae	Carassius	auratus	7957	tr|A0A6P6MC06|A0A6P6MC06_CARAU collagen alpha-1(XV) chain-like isoform X2 OS=Carassius auratus OX=7957 GN=LOC113066351 PE=4 SV=1	A0A6P6MC06	349	375	27	1216	0.444444444	0.555555556	0.5	0.378980892	471	81	1593	0.676470588	TRUE
Carassius auratus (Goldfish) (Strain: Wakin)	Eukaryota/Amorphea/Obazoa/Opisthokonta/Holozoa/Filozoa/Choanozoa/Metazoa/Eumetazoa/Bilateria/Deuterostomia/Chordata/Olfactores/Craniata/Vertebrata/Euteleostomi/Actinopterygii/Neopterygii/Teleostei/Ostariophysi/Cypriniformes/Cyprinidae/Cyprininae/Carassius/Carassius auratus (Goldfish) (Strain: Wakin) (OX=7957)	Amorphea	Obazoa	Opisthokonta	Holozoa	Filozoa	Choanozoa	Metazoa	Cyprinidae	Carassius	auratus	7957	tr|A0A6P6MC06|A0A6P6MC06_CARAU collagen alpha-1(XV) chain-like isoform X2 OS=Carassius auratus OX=7957 GN=LOC113066351 PE=4 SV=1	A0A6P6MC06	379	408	30	1216	0.2	0.6	0.4	0.378980892	471	81	1593	0.676470588	TRUE
Carassius auratus (Goldfish) (Strain: Wakin)	Eukaryota/Amorphea/Obazoa/Opisthokonta/Holozoa/Filozoa/Choanozoa/Metazoa/Eumetazoa/Bilateria/Deuterostomia/Chordata/Olfactores/Craniata/Vertebrata/Euteleostomi/Actinopterygii/Neopterygii/Teleostei/Ostariophysi/Cypriniformes/Cyprinidae/Cyprininae/Carassius/Carassius auratus (Goldfish) (Strain: Wakin) (OX=7957)	Amorphea	Obazoa	Opisthokonta	Holozoa	Filozoa	Choanozoa	Metazoa	Cyprinidae	Carassius	auratus	7957	tr|A0A6P6MC06|A0A6P6MC06_CARAU collagen alpha-1(XV) chain-like isoform X2 OS=Carassius auratus OX=7957 GN=LOC113066351 PE=4 SV=1	A0A6P6MC06	411	422	12	1216	0.75	0.75	0.75	0.378980892	471	81	1593	0.676470588	TRUE
Carassius auratus (Goldfish) (Strain: Wakin)	Eukaryota/Amorphea/Obazoa/Opisthokonta/Holozoa/Filozoa/Choanozoa/Metazoa/Eumetazoa/Bilateria/Deuterostomia/Chordata/Olfactores/Craniata/Vertebrata/Euteleostomi/Actinopterygii/Neopterygii/Teleostei/Ostariophysi/Cypriniformes/Cyprinidae/Cyprininae/Carassius/Carassius auratus (Goldfish) (Strain: Wakin) (OX=7957)	Amorphea	Obazoa	Opisthokonta	Holozoa	Filozoa	Choanozoa	Metazoa	Cyprinidae	Carassius	auratus	7957	tr|A0A6P6MC06|A0A6P6MC06_CARAU collagen alpha-1(XV) chain-like isoform X2 OS=Carassius auratus OX=7957 GN=LOC113066351 PE=4 SV=1	A0A6P6MC06	427	432	6	1216	0	0	0	0.378980892	471	81	1593	0.676470588	TRUE
Carassius auratus (Goldfish) (Strain: Wakin)	Eukaryota/Amorphea/Obazoa/Opisthokonta/Holozoa/Filozoa/Choanozoa/Metazoa/Eumetazoa/Bilateria/Deuterostomia/Chordata/Olfactores/Craniata/Vertebrata/Euteleostomi/Actinopterygii/Neopterygii/Teleostei/Ostariophysi/Cypriniformes/Cyprinidae/Cyprininae/Carassius/Carassius auratus (Goldfish) (Strain: Wakin) (OX=7957)	Amorphea	Obazoa	Opisthokonta	Holozoa	Filozoa	Choanozoa	Metazoa	Cyprinidae	Carassius	auratus	7957	tr|A0A6P6MC06|A0A6P6MC06_CARAU collagen alpha-1(XV) chain-like isoform X2 OS=Carassius auratus OX=7957 GN=LOC113066351 PE=4 SV=1	A0A6P6MC06	447	464	18	1216	0.833333333	0.666666667	0.75	0.378980892	471	81	1593	0.676470588	TRUE
Carassius auratus (Goldfish) (Strain: Wakin)	Eukaryota/Amorphea/Obazoa/Opisthokonta/Holozoa/Filozoa/Choanozoa/Metazoa/Eumetazoa/Bilateria/Deuterostomia/Chordata/Olfactores/Craniata/Vertebrata/Euteleostomi/Actinopterygii/Neopterygii/Teleostei/Ostariophysi/Cypriniformes/Cyprinidae/Cyprininae/Carassius/Carassius auratus (Goldfish) (Strain: Wakin) (OX=7957)	Amorphea	Obazoa	Opisthokonta	Holozoa	Filozoa	Choanozoa	Metazoa	Cyprinidae	Carassius	auratus	7957	tr|A0A6P6MC06|A0A6P6MC06_CARAU collagen alpha-1(XV) chain-like isoform X2 OS=Carassius auratus OX=7957 GN=LOC113066351 PE=4 SV=1	A0A6P6MC06	470	550	81	1216	0.222222222	0.37037037	0.296296296	0.378980892	471	81	1593	0.676470588	TRUE
Carassius auratus (Goldfish) (Strain: Wakin)	Eukaryota/Amorphea/Obazoa/Opisthokonta/Holozoa/Filozoa/Choanozoa/Metazoa/Eumetazoa/Bilateria/Deuterostomia/Chordata/Olfactores/Craniata/Vertebrata/Euteleostomi/Actinopterygii/Neopterygii/Teleostei/Ostariophysi/Cypriniformes/Cyprinidae/Cyprininae/Carassius/Carassius auratus (Goldfish) (Strain: Wakin) (OX=7957)	Amorphea	Obazoa	Opisthokonta	Holozoa	Filozoa	Choanozoa	Metazoa	Cyprinidae	Carassius	auratus	7957	tr|A0A6P6MC06|A0A6P6MC06_CARAU collagen alpha-1(XV) chain-like isoform X2 OS=Carassius auratus OX=7957 GN=LOC113066351 PE=4 SV=1	A0A6P6MC06	562	570	9	1216	0	0	0	0.378980892	471	81	1593	0.676470588	TRUE
Carassius auratus (Goldfish) (Strain: Wakin)	Eukaryota/Amorphea/Obazoa/Opisthokonta/Holozoa/Filozoa/Choanozoa/Metazoa/Eumetazoa/Bilateria/Deuterostomia/Chordata/Olfactores/Craniata/Vertebrata/Euteleostomi/Actinopterygii/Neopterygii/Teleostei/Ostariophysi/Cypriniformes/Cyprinidae/Cyprininae/Carassius/Carassius auratus (Goldfish) (Strain: Wakin) (OX=7957)	Amorphea	Obazoa	Opisthokonta	Holozoa	Filozoa	Choanozoa	Metazoa	Cyprinidae	Carassius	auratus	7957	tr|A0A6P6MC06|A0A6P6MC06_CARAU collagen alpha-1(XV) chain-like isoform X2 OS=Carassius auratus OX=7957 GN=LOC113066351 PE=4 SV=1	A0A6P6MC06	576	602	27	1216	0.444444444	0.555555556	0.5	0.378980892	471	81	1593	0.676470588	TRUE
Carassius auratus (Goldfish) (Strain: Wakin)	Eukaryota/Amorphea/Obazoa/Opisthokonta/Holozoa/Filozoa/Choanozoa/Metazoa/Eumetazoa/Bilateria/Deuterostomia/Chordata/Olfactores/Craniata/Vertebrata/Euteleostomi/Actinopterygii/Neopterygii/Teleostei/Ostariophysi/Cypriniformes/Cyprinidae/Cyprininae/Carassius/Carassius auratus (Goldfish) (Strain: Wakin) (OX=7957)	Amorphea	Obazoa	Opisthokonta	Holozoa	Filozoa	Choanozoa	Metazoa	Cyprinidae	Carassius	auratus	7957	tr|A0A6P6MC06|A0A6P6MC06_CARAU collagen alpha-1(XV) chain-like isoform X2 OS=Carassius auratus OX=7957 GN=LOC113066351 PE=4 SV=1	A0A6P6MC06	605	646	42	1216	0.142857143	0.214285714	0.178571429	0.378980892	471	81	1593	0.676470588	TRUE
Carassius auratus (Goldfish) (Strain: Wakin)	Eukaryota/Amorphea/Obazoa/Opisthokonta/Holozoa/Filozoa/Choanozoa/Metazoa/Eumetazoa/Bilateria/Deuterostomia/Chordata/Olfactores/Craniata/Vertebrata/Euteleostomi/Actinopterygii/Neopterygii/Teleostei/Ostariophysi/Cypriniformes/Cyprinidae/Cyprininae/Carassius/Carassius auratus (Goldfish) (Strain: Wakin) (OX=7957)	Amorphea	Obazoa	Opisthokonta	Holozoa	Filozoa	Choanozoa	Metazoa	Cyprinidae	Carassius	auratus	7957	tr|A0A6P6MC06|A0A6P6MC06_CARAU collagen alpha-1(XV) chain-like isoform X2 OS=Carassius auratus OX=7957 GN=LOC113066351 PE=4 SV=1	A0A6P6MC06	649	657	9	1216	1	0.666666667	0.833333333	0.378980892	471	81	1593	0.676470588	TRUE
Carassius auratus (Goldfish) (Strain: Wakin)	Eukaryota/Amorphea/Obazoa/Opisthokonta/Holozoa/Filozoa/Choanozoa/Metazoa/Eumetazoa/Bilateria/Deuterostomia/Chordata/Olfactores/Craniata/Vertebrata/Euteleostomi/Actinopterygii/Neopterygii/Teleostei/Ostariophysi/Cypriniformes/Cyprinidae/Cyprininae/Carassius/Carassius auratus (Goldfish) (Strain: Wakin) (OX=7957)	Amorphea	Obazoa	Opisthokonta	Holozoa	Filozoa	Choanozoa	Metazoa	Cyprinidae	Carassius	auratus	7957	tr|A0A6P6MC06|A0A6P6MC06_CARAU collagen alpha-1(XV) chain-like isoform X2 OS=Carassius auratus OX=7957 GN=LOC113066351 PE=4 SV=1	A0A6P6MC06	682	714	33	1216	0.363636364	0.272727273	0.318181818	0.378980892	471	81	1593	0.676470588	TRUE
Carassius auratus (Goldfish) (Strain: Wakin)	Eukaryota/Amorphea/Obazoa/Opisthokonta/Holozoa/Filozoa/Choanozoa/Metazoa/Eumetazoa/Bilateria/Deuterostomia/Chordata/Olfactores/Craniata/Vertebrata/Euteleostomi/Actinopterygii/Neopterygii/Teleostei/Ostariophysi/Cypriniformes/Cyprinidae/Cyprininae/Carassius/Carassius auratus (Goldfish) (Strain: Wakin) (OX=7957)	Amorphea	Obazoa	Opisthokonta	Holozoa	Filozoa	Choanozoa	Metazoa	Cyprinidae	Carassius	auratus	7957	tr|A0A6P6MC06|A0A6P6MC06_CARAU collagen alpha-1(XV) chain-like isoform X2 OS=Carassius auratus OX=7957 GN=LOC113066351 PE=4 SV=1	A0A6P6MC06	722	772	51	1216	0.294117647	0.294117647	0.294117647	0.378980892	471	81	1593	0.676470588	TRUE
Carassius auratus (Goldfish) (Strain: Wakin)	Eukaryota/Amorphea/Obazoa/Opisthokonta/Holozoa/Filozoa/Choanozoa/Metazoa/Eumetazoa/Bilateria/Deuterostomia/Chordata/Olfactores/Craniata/Vertebrata/Euteleostomi/Actinopterygii/Neopterygii/Teleostei/Ostariophysi/Cypriniformes/Cyprinidae/Cyprininae/Carassius/Carassius auratus (Goldfish) (Strain: Wakin) (OX=7957)	Amorphea	Obazoa	Opisthokonta	Holozoa	Filozoa	Choanozoa	Metazoa	Cyprinidae	Carassius	auratus	7957	tr|A0A6P6MC06|A0A6P6MC06_CARAU collagen alpha-1(XV) chain-like isoform X2 OS=Carassius auratus OX=7957 GN=LOC113066351 PE=4 SV=1	A0A6P6MC06	777	791	15	1216	0.6	0.8	0.7	0.378980892	471	81	1593	0.676470588	TRUE
Carassius auratus (Goldfish) (Strain: Wakin)	Eukaryota/Amorphea/Obazoa/Opisthokonta/Holozoa/Filozoa/Choanozoa/Metazoa/Eumetazoa/Bilateria/Deuterostomia/Chordata/Olfactores/Craniata/Vertebrata/Euteleostomi/Actinopterygii/Neopterygii/Teleostei/Ostariophysi/Cypriniformes/Cyprinidae/Cyprininae/Carassius/Carassius auratus (Goldfish) (Strain: Wakin) (OX=7957)	Amorphea	Obazoa	Opisthokonta	Holozoa	Filozoa	Choanozoa	Metazoa	Cyprinidae	Carassius	auratus	7957	tr|A0A6P6MC06|A0A6P6MC06_CARAU collagen alpha-1(XV) chain-like isoform X2 OS=Carassius auratus OX=7957 GN=LOC113066351 PE=4 SV=1	A0A6P6MC06	853	876	24	1216	0	0.25	0.125	0.378980892	471	81	1593	0.676470588	TRUE
Carassius auratus (Goldfish) (Strain: Wakin)	Eukaryota/Amorphea/Obazoa/Opisthokonta/Holozoa/Filozoa/Choanozoa/Metazoa/Eumetazoa/Bilateria/Deuterostomia/Chordata/Olfactores/Craniata/Vertebrata/Euteleostomi/Actinopterygii/Neopterygii/Teleostei/Ostariophysi/Cypriniformes/Cyprinidae/Cyprininae/Carassius/Carassius auratus (Goldfish) (Strain: Wakin) (OX=7957)	Amorphea	Obazoa	Opisthokonta	Holozoa	Filozoa	Choanozoa	Metazoa	Cyprinidae	Carassius	auratus	7957	tr|A0A6P6MC06|A0A6P6MC06_CARAU collagen alpha-1(XV) chain-like isoform X2 OS=Carassius auratus OX=7957 GN=LOC113066351 PE=4 SV=1	A0A6P6MC06	878	883	6	1216	0	0	0	0.378980892	471	81	1593	0.676470588	TRUE
Carassius auratus (Goldfish) (Strain: Wakin)	Eukaryota/Amorphea/Obazoa/Opisthokonta/Holozoa/Filozoa/Choanozoa/Metazoa/Eumetazoa/Bilateria/Deuterostomia/Chordata/Olfactores/Craniata/Vertebrata/Euteleostomi/Actinopterygii/Neopterygii/Teleostei/Ostariophysi/Cypriniformes/Cyprinidae/Cyprininae/Carassius/Carassius auratus (Goldfish) (Strain: Wakin) (OX=7957)	Amorphea	Obazoa	Opisthokonta	Holozoa	Filozoa	Choanozoa	Metazoa	Cyprinidae	Carassius	auratus	7957	tr|A0A6P6MC06|A0A6P6MC06_CARAU collagen alpha-1(XV) chain-like isoform X2 OS=Carassius auratus OX=7957 GN=LOC113066351 PE=4 SV=1	A0A6P6MC06	886	903	18	1216	0.5	0.666666667	0.583333333	0.378980892	471	81	1593	0.676470588	TRUE
Carassius auratus (Goldfish) (Strain: Wakin)	Eukaryota/Amorphea/Obazoa/Opisthokonta/Holozoa/Filozoa/Choanozoa/Metazoa/Eumetazoa/Bilateria/Deuterostomia/Chordata/Olfactores/Craniata/Vertebrata/Euteleostomi/Actinopterygii/Neopterygii/Teleostei/Ostariophysi/Cypriniformes/Cyprinidae/Cyprininae/Carassius/Carassius auratus (Goldfish) (Strain: Wakin) (OX=7957)	Amorphea	Obazoa	Opisthokonta	Holozoa	Filozoa	Choanozoa	Metazoa	Cyprinidae	Carassius	auratus	7957	tr|A0A6P6MC06|A0A6P6MC06_CARAU collagen alpha-1(XV) chain-like isoform X2 OS=Carassius auratus OX=7957 GN=LOC113066351 PE=4 SV=1	A0A6P6MC06	906	923	18	1216	0.666666667	0.666666667	0.666666667	0.378980892	471	81	1593	0.676470588	TRUE
Carassius auratus (Goldfish) (Strain: Wakin)	Eukaryota/Amorphea/Obazoa/Opisthokonta/Holozoa/Filozoa/Choanozoa/Metazoa/Eumetazoa/Bilateria/Deuterostomia/Chordata/Olfactores/Craniata/Vertebrata/Euteleostomi/Actinopterygii/Neopterygii/Teleostei/Ostariophysi/Cypriniformes/Cyprinidae/Cyprininae/Carassius/Carassius auratus (Goldfish) (Strain: Wakin) (OX=7957)	Amorphea	Obazoa	Opisthokonta	Holozoa	Filozoa	Choanozoa	Metazoa	Cyprinidae	Carassius	auratus	7957	tr|A0A6P6MC06|A0A6P6MC06_CARAU collagen alpha-1(XV) chain-like isoform X2 OS=Carassius auratus OX=7957 GN=LOC113066351 PE=4 SV=1	A0A6P6MC06	931	942	12	1216	0.75	0.75	0.75	0.378980892	471	81	1593	0.676470588	TRUE
Carassius auratus (Goldfish) (Strain: Wakin)	Eukaryota/Amorphea/Obazoa/Opisthokonta/Holozoa/Filozoa/Choanozoa/Metazoa/Eumetazoa/Bilateria/Deuterostomia/Chordata/Olfactores/Craniata/Vertebrata/Euteleostomi/Actinopterygii/Neopterygii/Teleostei/Ostariophysi/Cypriniformes/Cyprinidae/Cyprininae/Carassius/Carassius auratus (Goldfish) (Strain: Wakin) (OX=7957)	Amorphea	Obazoa	Opisthokonta	Holozoa	Filozoa	Choanozoa	Metazoa	Cyprinidae	Carassius	auratus	7957	tr|A0A6P6MC06|A0A6P6MC06_CARAU collagen alpha-1(XV) chain-like isoform X2 OS=Carassius auratus OX=7957 GN=LOC113066351 PE=4 SV=1	A0A6P6MC06	1040	1045	6	1216	0	0	0	0.378980892	471	81	1593	0.676470588	TRUE
Carassius auratus (Goldfish) (Strain: Wakin)	Eukaryota/Amorphea/Obazoa/Opisthokonta/Holozoa/Filozoa/Choanozoa/Metazoa/Eumetazoa/Bilateria/Deuterostomia/Chordata/Olfactores/Craniata/Vertebrata/Euteleostomi/Actinopterygii/Neopterygii/Teleostei/Ostariophysi/Cypriniformes/Cyprinidae/Cyprininae/Carassius/Carassius auratus (Goldfish) (Strain: Wakin) (OX=7957)	Amorphea	Obazoa	Opisthokonta	Holozoa	Filozoa	Choanozoa	Metazoa	Cyprinidae	Carassius	auratus	7957	tr|A0A6P6NHV5|A0A6P6NHV5_CARAU collagen alpha-1(XXVII) chain B-like OS=Carassius auratus OX=7957 GN=LOC113079701 PE=4 SV=1	A0A6P6NHV5	15	20	6	1680	0	0	0	0.244712991	993	441	1593	0.676470588	TRUE
Carassius auratus (Goldfish) (Strain: Wakin)	Eukaryota/Amorphea/Obazoa/Opisthokonta/Holozoa/Filozoa/Choanozoa/Metazoa/Eumetazoa/Bilateria/Deuterostomia/Chordata/Olfactores/Craniata/Vertebrata/Euteleostomi/Actinopterygii/Neopterygii/Teleostei/Ostariophysi/Cypriniformes/Cyprinidae/Cyprininae/Carassius/Carassius auratus (Goldfish) (Strain: Wakin) (OX=7957)	Amorphea	Obazoa	Opisthokonta	Holozoa	Filozoa	Choanozoa	Metazoa	Cyprinidae	Carassius	auratus	7957	tr|A0A6P6NHV5|A0A6P6NHV5_CARAU collagen alpha-1(XXVII) chain B-like OS=Carassius auratus OX=7957 GN=LOC113079701 PE=4 SV=1	A0A6P6NHV5	50	55	6	1680	0	0	0	0.244712991	993	441	1593	0.676470588	TRUE
Carassius auratus (Goldfish) (Strain: Wakin)	Eukaryota/Amorphea/Obazoa/Opisthokonta/Holozoa/Filozoa/Choanozoa/Metazoa/Eumetazoa/Bilateria/Deuterostomia/Chordata/Olfactores/Craniata/Vertebrata/Euteleostomi/Actinopterygii/Neopterygii/Teleostei/Ostariophysi/Cypriniformes/Cyprinidae/Cyprininae/Carassius/Carassius auratus (Goldfish) (Strain: Wakin) (OX=7957)	Amorphea	Obazoa	Opisthokonta	Holozoa	Filozoa	Choanozoa	Metazoa	Cyprinidae	Carassius	auratus	7957	tr|A0A6P6NHV5|A0A6P6NHV5_CARAU collagen alpha-1(XXVII) chain B-like OS=Carassius auratus OX=7957 GN=LOC113079701 PE=4 SV=1	A0A6P6NHV5	373	378	6	1680	0.5	0	0.25	0.244712991	993	441	1593	0.676470588	TRUE
Carassius auratus (Goldfish) (Strain: Wakin)	Eukaryota/Amorphea/Obazoa/Opisthokonta/Holozoa/Filozoa/Choanozoa/Metazoa/Eumetazoa/Bilateria/Deuterostomia/Chordata/Olfactores/Craniata/Vertebrata/Euteleostomi/Actinopterygii/Neopterygii/Teleostei/Ostariophysi/Cypriniformes/Cyprinidae/Cyprininae/Carassius/Carassius auratus (Goldfish) (Strain: Wakin) (OX=7957)	Amorphea	Obazoa	Opisthokonta	Holozoa	Filozoa	Choanozoa	Metazoa	Cyprinidae	Carassius	auratus	7957	tr|A0A6P6NHV5|A0A6P6NHV5_CARAU collagen alpha-1(XXVII) chain B-like OS=Carassius auratus OX=7957 GN=LOC113079701 PE=4 SV=1	A0A6P6NHV5	454	504	51	1680	0.411764706	0.588235294	0.5	0.244712991	993	441	1593	0.676470588	TRUE
Carassius auratus (Goldfish) (Strain: Wakin)	Eukaryota/Amorphea/Obazoa/Opisthokonta/Holozoa/Filozoa/Choanozoa/Metazoa/Eumetazoa/Bilateria/Deuterostomia/Chordata/Olfactores/Craniata/Vertebrata/Euteleostomi/Actinopterygii/Neopterygii/Teleostei/Ostariophysi/Cypriniformes/Cyprinidae/Cyprininae/Carassius/Carassius auratus (Goldfish) (Strain: Wakin) (OX=7957)	Amorphea	Obazoa	Opisthokonta	Holozoa	Filozoa	Choanozoa	Metazoa	Cyprinidae	Carassius	auratus	7957	tr|A0A6P6NHV5|A0A6P6NHV5_CARAU collagen alpha-1(XXVII) chain B-like OS=Carassius auratus OX=7957 GN=LOC113079701 PE=4 SV=1	A0A6P6NHV5	511	951	441	1680	0.197278912	0.31292517	0.255102041	0.244712991	993	441	1593	0.676470588	TRUE
Carassius auratus (Goldfish) (Strain: Wakin)	Eukaryota/Amorphea/Obazoa/Opisthokonta/Holozoa/Filozoa/Choanozoa/Metazoa/Eumetazoa/Bilateria/Deuterostomia/Chordata/Olfactores/Craniata/Vertebrata/Euteleostomi/Actinopterygii/Neopterygii/Teleostei/Ostariophysi/Cypriniformes/Cyprinidae/Cyprininae/Carassius/Carassius auratus (Goldfish) (Strain: Wakin) (OX=7957)	Amorphea	Obazoa	Opisthokonta	Holozoa	Filozoa	Choanozoa	Metazoa	Cyprinidae	Carassius	auratus	7957	tr|A0A6P6NHV5|A0A6P6NHV5_CARAU collagen alpha-1(XXVII) chain B-like OS=Carassius auratus OX=7957 GN=LOC113079701 PE=4 SV=1	A0A6P6NHV5	955	1161	207	1680	0.144927536	0.15942029	0.152173913	0.244712991	993	441	1593	0.676470588	TRUE
Carassius auratus (Goldfish) (Strain: Wakin)	Eukaryota/Amorphea/Obazoa/Opisthokonta/Holozoa/Filozoa/Choanozoa/Metazoa/Eumetazoa/Bilateria/Deuterostomia/Chordata/Olfactores/Craniata/Vertebrata/Euteleostomi/Actinopterygii/Neopterygii/Teleostei/Ostariophysi/Cypriniformes/Cyprinidae/Cyprininae/Carassius/Carassius auratus (Goldfish) (Strain: Wakin) (OX=7957)	Amorphea	Obazoa	Opisthokonta	Holozoa	Filozoa	Choanozoa	Metazoa	Cyprinidae	Carassius	auratus	7957	tr|A0A6P6NHV5|A0A6P6NHV5_CARAU collagen alpha-1(XXVII) chain B-like OS=Carassius auratus OX=7957 GN=LOC113079701 PE=4 SV=1	A0A6P6NHV5	1163	1339	177	1680	0.186440678	0.305084746	0.245762712	0.244712991	993	441	1593	0.676470588	TRUE
Carassius auratus (Goldfish) (Strain: Wakin)	Eukaryota/Amorphea/Obazoa/Opisthokonta/Holozoa/Filozoa/Choanozoa/Metazoa/Eumetazoa/Bilateria/Deuterostomia/Chordata/Olfactores/Craniata/Vertebrata/Euteleostomi/Actinopterygii/Neopterygii/Teleostei/Ostariophysi/Cypriniformes/Cyprinidae/Cyprininae/Carassius/Carassius auratus (Goldfish) (Strain: Wakin) (OX=7957)	Amorphea	Obazoa	Opisthokonta	Holozoa	Filozoa	Choanozoa	Metazoa	Cyprinidae	Carassius	auratus	7957	tr|A0A6P6NHV5|A0A6P6NHV5_CARAU collagen alpha-1(XXVII) chain B-like OS=Carassius auratus OX=7957 GN=LOC113079701 PE=4 SV=1	A0A6P6NHV5	1343	1441	99	1680	0.333333333	0.242424242	0.287878788	0.244712991	993	441	1593	0.676470588	TRUE
Carassius auratus (Goldfish) (Strain: Wakin)	Eukaryota/Amorphea/Obazoa/Opisthokonta/Holozoa/Filozoa/Choanozoa/Metazoa/Eumetazoa/Bilateria/Deuterostomia/Chordata/Olfactores/Craniata/Vertebrata/Euteleostomi/Actinopterygii/Neopterygii/Teleostei/Ostariophysi/Cypriniformes/Cyprinidae/Cyprininae/Carassius/Carassius auratus (Goldfish) (Strain: Wakin) (OX=7957)	Amorphea	Obazoa	Opisthokonta	Holozoa	Filozoa	Choanozoa	Metazoa	Cyprinidae	Carassius	auratus	7957	tr|A0A6P6QVA4|A0A6P6QVA4_CARAU complement C1q and tumor necrosis factor-related protein 9-like OS=Carassius auratus OX=7957 GN=LOC113114629 PE=4 SV=1	A0A6P6QVA4	91	99	9	499	0.666666667	0	0.333333333	0.202898551	207	93	1593	0.676470588	TRUE
Carassius auratus (Goldfish) (Strain: Wakin)	Eukaryota/Amorphea/Obazoa/Opisthokonta/Holozoa/Filozoa/Choanozoa/Metazoa/Eumetazoa/Bilateria/Deuterostomia/Chordata/Olfactores/Craniata/Vertebrata/Euteleostomi/Actinopterygii/Neopterygii/Teleostei/Ostariophysi/Cypriniformes/Cyprinidae/Cyprininae/Carassius/Carassius auratus (Goldfish) (Strain: Wakin) (OX=7957)	Amorphea	Obazoa	Opisthokonta	Holozoa	Filozoa	Choanozoa	Metazoa	Cyprinidae	Carassius	auratus	7957	tr|A0A6P6QVA4|A0A6P6QVA4_CARAU complement C1q and tumor necrosis factor-related protein 9-like OS=Carassius auratus OX=7957 GN=LOC113114629 PE=4 SV=1	A0A6P6QVA4	129	221	93	499	0.096774194	0.225806452	0.161290323	0.202898551	207	93	1593	0.676470588	TRUE
Carassius auratus (Goldfish) (Strain: Wakin)	Eukaryota/Amorphea/Obazoa/Opisthokonta/Holozoa/Filozoa/Choanozoa/Metazoa/Eumetazoa/Bilateria/Deuterostomia/Chordata/Olfactores/Craniata/Vertebrata/Euteleostomi/Actinopterygii/Neopterygii/Teleostei/Ostariophysi/Cypriniformes/Cyprinidae/Cyprininae/Carassius/Carassius auratus (Goldfish) (Strain: Wakin) (OX=7957)	Amorphea	Obazoa	Opisthokonta	Holozoa	Filozoa	Choanozoa	Metazoa	Cyprinidae	Carassius	auratus	7957	tr|A0A6P6QVA4|A0A6P6QVA4_CARAU complement C1q and tumor necrosis factor-related protein 9-like OS=Carassius auratus OX=7957 GN=LOC113114629 PE=4 SV=1	A0A6P6QVA4	230	286	57	499	0.210526316	0.368421053	0.289473684	0.202898551	207	93	1593	0.676470588	TRUE
Carassius auratus (Goldfish) (Strain: Wakin)	Eukaryota/Amorphea/Obazoa/Opisthokonta/Holozoa/Filozoa/Choanozoa/Metazoa/Eumetazoa/Bilateria/Deuterostomia/Chordata/Olfactores/Craniata/Vertebrata/Euteleostomi/Actinopterygii/Neopterygii/Teleostei/Ostariophysi/Cypriniformes/Cyprinidae/Cyprininae/Carassius/Carassius auratus (Goldfish) (Strain: Wakin) (OX=7957)	Amorphea	Obazoa	Opisthokonta	Holozoa	Filozoa	Choanozoa	Metazoa	Cyprinidae	Carassius	auratus	7957	tr|A0A6P6QVA4|A0A6P6QVA4_CARAU complement C1q and tumor necrosis factor-related protein 9-like OS=Carassius auratus OX=7957 GN=LOC113114629 PE=4 SV=1	A0A6P6QVA4	291	338	48	499	0.125	0.1875	0.15625	0.202898551	207	93	1593	0.676470588	TRUE
Carassius auratus (Goldfish) (Strain: Wakin)	Eukaryota/Amorphea/Obazoa/Opisthokonta/Holozoa/Filozoa/Choanozoa/Metazoa/Eumetazoa/Bilateria/Deuterostomia/Chordata/Olfactores/Craniata/Vertebrata/Euteleostomi/Actinopterygii/Neopterygii/Teleostei/Ostariophysi/Cypriniformes/Cyprinidae/Cyprininae/Carassius/Carassius auratus (Goldfish) (Strain: Wakin) (OX=7957)	Amorphea	Obazoa	Opisthokonta	Holozoa	Filozoa	Choanozoa	Metazoa	Cyprinidae	Carassius	auratus	7957	tr|A0A6P6LWZ0|A0A6P6LWZ0_CARAU collagen alpha-2(XI) chain-like isoform X6 OS=Carassius auratus OX=7957 GN=LOC113062606 PE=4 SV=1	A0A6P6LWZ0	263	268	6	1719	0	0	0	0.313019391	1083	1014	1593	0.676470588	TRUE
Carassius auratus (Goldfish) (Strain: Wakin)	Eukaryota/Amorphea/Obazoa/Opisthokonta/Holozoa/Filozoa/Choanozoa/Metazoa/Eumetazoa/Bilateria/Deuterostomia/Chordata/Olfactores/Craniata/Vertebrata/Euteleostomi/Actinopterygii/Neopterygii/Teleostei/Ostariophysi/Cypriniformes/Cyprinidae/Cyprininae/Carassius/Carassius auratus (Goldfish) (Strain: Wakin) (OX=7957)	Amorphea	Obazoa	Opisthokonta	Holozoa	Filozoa	Choanozoa	Metazoa	Cyprinidae	Carassius	auratus	7957	tr|A0A6P6LWZ0|A0A6P6LWZ0_CARAU collagen alpha-2(XI) chain-like isoform X6 OS=Carassius auratus OX=7957 GN=LOC113062606 PE=4 SV=1	A0A6P6LWZ0	329	334	6	1719	0	0.5	0.25	0.313019391	1083	1014	1593	0.676470588	TRUE
Carassius auratus (Goldfish) (Strain: Wakin)	Eukaryota/Amorphea/Obazoa/Opisthokonta/Holozoa/Filozoa/Choanozoa/Metazoa/Eumetazoa/Bilateria/Deuterostomia/Chordata/Olfactores/Craniata/Vertebrata/Euteleostomi/Actinopterygii/Neopterygii/Teleostei/Ostariophysi/Cypriniformes/Cyprinidae/Cyprininae/Carassius/Carassius auratus (Goldfish) (Strain: Wakin) (OX=7957)	Amorphea	Obazoa	Opisthokonta	Holozoa	Filozoa	Choanozoa	Metazoa	Cyprinidae	Carassius	auratus	7957	tr|A0A6P6LWZ0|A0A6P6LWZ0_CARAU collagen alpha-2(XI) chain-like isoform X6 OS=Carassius auratus OX=7957 GN=LOC113062606 PE=4 SV=1	A0A6P6LWZ0	345	395	51	1719	0.470588235	0.411764706	0.441176471	0.313019391	1083	1014	1593	0.676470588	TRUE
Carassius auratus (Goldfish) (Strain: Wakin)	Eukaryota/Amorphea/Obazoa/Opisthokonta/Holozoa/Filozoa/Choanozoa/Metazoa/Eumetazoa/Bilateria/Deuterostomia/Chordata/Olfactores/Craniata/Vertebrata/Euteleostomi/Actinopterygii/Neopterygii/Teleostei/Ostariophysi/Cypriniformes/Cyprinidae/Cyprininae/Carassius/Carassius auratus (Goldfish) (Strain: Wakin) (OX=7957)	Amorphea	Obazoa	Opisthokonta	Holozoa	Filozoa	Choanozoa	Metazoa	Cyprinidae	Carassius	auratus	7957	tr|A0A6P6LWZ0|A0A6P6LWZ0_CARAU collagen alpha-2(XI) chain-like isoform X6 OS=Carassius auratus OX=7957 GN=LOC113062606 PE=4 SV=1	A0A6P6LWZ0	407	412	6	1719	0.5	0	0.25	0.313019391	1083	1014	1593	0.676470588	TRUE
Carassius auratus (Goldfish) (Strain: Wakin)	Eukaryota/Amorphea/Obazoa/Opisthokonta/Holozoa/Filozoa/Choanozoa/Metazoa/Eumetazoa/Bilateria/Deuterostomia/Chordata/Olfactores/Craniata/Vertebrata/Euteleostomi/Actinopterygii/Neopterygii/Teleostei/Ostariophysi/Cypriniformes/Cyprinidae/Cyprininae/Carassius/Carassius auratus (Goldfish) (Strain: Wakin) (OX=7957)	Amorphea	Obazoa	Opisthokonta	Holozoa	Filozoa	Choanozoa	Metazoa	Cyprinidae	Carassius	auratus	7957	tr|A0A6P6LWZ0|A0A6P6LWZ0_CARAU collagen alpha-2(XI) chain-like isoform X6 OS=Carassius auratus OX=7957 GN=LOC113062606 PE=4 SV=1	A0A6P6LWZ0	433	1446	1014	1719	0.325443787	0.292899408	0.309171598	0.313019391	1083	1014	1593	0.676470588	TRUE
Carassius auratus (Goldfish) (Strain: Wakin)	Eukaryota/Amorphea/Obazoa/Opisthokonta/Holozoa/Filozoa/Choanozoa/Metazoa/Eumetazoa/Bilateria/Deuterostomia/Chordata/Olfactores/Craniata/Vertebrata/Euteleostomi/Actinopterygii/Neopterygii/Teleostei/Ostariophysi/Cypriniformes/Cyprinidae/Cyprininae/Carassius/Carassius auratus (Goldfish) (Strain: Wakin) (OX=7957)	Amorphea	Obazoa	Opisthokonta	Holozoa	Filozoa	Choanozoa	Metazoa	Cyprinidae	Carassius	auratus	7957	tr|A0A6P6KR19|A0A6P6KR19_CARAU collagen alpha-1(XVIII) chain isoform X3 OS=Carassius auratus OX=7957 GN=col18a1 PE=4 SV=1	A0A6P6KR19	293	298	6	1651	0.5	1	0.75	0.376262626	594	87	1593	0.676470588	TRUE
Carassius auratus (Goldfish) (Strain: Wakin)	Eukaryota/Amorphea/Obazoa/Opisthokonta/Holozoa/Filozoa/Choanozoa/Metazoa/Eumetazoa/Bilateria/Deuterostomia/Chordata/Olfactores/Craniata/Vertebrata/Euteleostomi/Actinopterygii/Neopterygii/Teleostei/Ostariophysi/Cypriniformes/Cyprinidae/Cyprininae/Carassius/Carassius auratus (Goldfish) (Strain: Wakin) (OX=7957)	Amorphea	Obazoa	Opisthokonta	Holozoa	Filozoa	Choanozoa	Metazoa	Cyprinidae	Carassius	auratus	7957	tr|A0A6P6KR19|A0A6P6KR19_CARAU collagen alpha-1(XVIII) chain isoform X3 OS=Carassius auratus OX=7957 GN=col18a1 PE=4 SV=1	A0A6P6KR19	529	534	6	1651	0	0	0	0.376262626	594	87	1593	0.676470588	TRUE
Carassius auratus (Goldfish) (Strain: Wakin)	Eukaryota/Amorphea/Obazoa/Opisthokonta/Holozoa/Filozoa/Choanozoa/Metazoa/Eumetazoa/Bilateria/Deuterostomia/Chordata/Olfactores/Craniata/Vertebrata/Euteleostomi/Actinopterygii/Neopterygii/Teleostei/Ostariophysi/Cypriniformes/Cyprinidae/Cyprininae/Carassius/Carassius auratus (Goldfish) (Strain: Wakin) (OX=7957)	Amorphea	Obazoa	Opisthokonta	Holozoa	Filozoa	Choanozoa	Metazoa	Cyprinidae	Carassius	auratus	7957	tr|A0A6P6KR19|A0A6P6KR19_CARAU collagen alpha-1(XVIII) chain isoform X3 OS=Carassius auratus OX=7957 GN=col18a1 PE=4 SV=1	A0A6P6KR19	559	567	9	1651	0	0	0	0.376262626	594	87	1593	0.676470588	TRUE
Carassius auratus (Goldfish) (Strain: Wakin)	Eukaryota/Amorphea/Obazoa/Opisthokonta/Holozoa/Filozoa/Choanozoa/Metazoa/Eumetazoa/Bilateria/Deuterostomia/Chordata/Olfactores/Craniata/Vertebrata/Euteleostomi/Actinopterygii/Neopterygii/Teleostei/Ostariophysi/Cypriniformes/Cyprinidae/Cyprininae/Carassius/Carassius auratus (Goldfish) (Strain: Wakin) (OX=7957)	Amorphea	Obazoa	Opisthokonta	Holozoa	Filozoa	Choanozoa	Metazoa	Cyprinidae	Carassius	auratus	7957	tr|A0A6P6KR19|A0A6P6KR19_CARAU collagen alpha-1(XVIII) chain isoform X3 OS=Carassius auratus OX=7957 GN=col18a1 PE=4 SV=1	A0A6P6KR19	600	629	30	1651	0.1	0	0.05	0.376262626	594	87	1593	0.676470588	TRUE
Carassius auratus (Goldfish) (Strain: Wakin)	Eukaryota/Amorphea/Obazoa/Opisthokonta/Holozoa/Filozoa/Choanozoa/Metazoa/Eumetazoa/Bilateria/Deuterostomia/Chordata/Olfactores/Craniata/Vertebrata/Euteleostomi/Actinopterygii/Neopterygii/Teleostei/Ostariophysi/Cypriniformes/Cyprinidae/Cyprininae/Carassius/Carassius auratus (Goldfish) (Strain: Wakin) (OX=7957)	Amorphea	Obazoa	Opisthokonta	Holozoa	Filozoa	Choanozoa	Metazoa	Cyprinidae	Carassius	auratus	7957	tr|A0A6P6KR19|A0A6P6KR19_CARAU collagen alpha-1(XVIII) chain isoform X3 OS=Carassius auratus OX=7957 GN=col18a1 PE=4 SV=1	A0A6P6KR19	636	653	18	1651	0	0	0	0.376262626	594	87	1593	0.676470588	TRUE
Carassius auratus (Goldfish) (Strain: Wakin)	Eukaryota/Amorphea/Obazoa/Opisthokonta/Holozoa/Filozoa/Choanozoa/Metazoa/Eumetazoa/Bilateria/Deuterostomia/Chordata/Olfactores/Craniata/Vertebrata/Euteleostomi/Actinopterygii/Neopterygii/Teleostei/Ostariophysi/Cypriniformes/Cyprinidae/Cyprininae/Carassius/Carassius auratus (Goldfish) (Strain: Wakin) (OX=7957)	Amorphea	Obazoa	Opisthokonta	Holozoa	Filozoa	Choanozoa	Metazoa	Cyprinidae	Carassius	auratus	7957	tr|A0A6P6KR19|A0A6P6KR19_CARAU collagen alpha-1(XVIII) chain isoform X3 OS=Carassius auratus OX=7957 GN=col18a1 PE=4 SV=1	A0A6P6KR19	656	676	21	1651	0.714285714	0.571428571	0.642857143	0.376262626	594	87	1593	0.676470588	TRUE
Carassius auratus (Goldfish) (Strain: Wakin)	Eukaryota/Amorphea/Obazoa/Opisthokonta/Holozoa/Filozoa/Choanozoa/Metazoa/Eumetazoa/Bilateria/Deuterostomia/Chordata/Olfactores/Craniata/Vertebrata/Euteleostomi/Actinopterygii/Neopterygii/Teleostei/Ostariophysi/Cypriniformes/Cyprinidae/Cyprininae/Carassius/Carassius auratus (Goldfish) (Strain: Wakin) (OX=7957)	Amorphea	Obazoa	Opisthokonta	Holozoa	Filozoa	Choanozoa	Metazoa	Cyprinidae	Carassius	auratus	7957	tr|A0A6P6KR19|A0A6P6KR19_CARAU collagen alpha-1(XVIII) chain isoform X3 OS=Carassius auratus OX=7957 GN=col18a1 PE=4 SV=1	A0A6P6KR19	693	749	57	1651	0.368421053	0.473684211	0.421052632	0.376262626	594	87	1593	0.676470588	TRUE
Carassius auratus (Goldfish) (Strain: Wakin)	Eukaryota/Amorphea/Obazoa/Opisthokonta/Holozoa/Filozoa/Choanozoa/Metazoa/Eumetazoa/Bilateria/Deuterostomia/Chordata/Olfactores/Craniata/Vertebrata/Euteleostomi/Actinopterygii/Neopterygii/Teleostei/Ostariophysi/Cypriniformes/Cyprinidae/Cyprininae/Carassius/Carassius auratus (Goldfish) (Strain: Wakin) (OX=7957)	Amorphea	Obazoa	Opisthokonta	Holozoa	Filozoa	Choanozoa	Metazoa	Cyprinidae	Carassius	auratus	7957	tr|A0A6P6KR19|A0A6P6KR19_CARAU collagen alpha-1(XVIII) chain isoform X3 OS=Carassius auratus OX=7957 GN=col18a1 PE=4 SV=1	A0A6P6KR19	752	766	15	1651	0.8	0.8	0.8	0.376262626	594	87	1593	0.676470588	TRUE
Carassius auratus (Goldfish) (Strain: Wakin)	Eukaryota/Amorphea/Obazoa/Opisthokonta/Holozoa/Filozoa/Choanozoa/Metazoa/Eumetazoa/Bilateria/Deuterostomia/Chordata/Olfactores/Craniata/Vertebrata/Euteleostomi/Actinopterygii/Neopterygii/Teleostei/Ostariophysi/Cypriniformes/Cyprinidae/Cyprininae/Carassius/Carassius auratus (Goldfish) (Strain: Wakin) (OX=7957)	Amorphea	Obazoa	Opisthokonta	Holozoa	Filozoa	Choanozoa	Metazoa	Cyprinidae	Carassius	auratus	7957	tr|A0A6P6KR19|A0A6P6KR19_CARAU collagen alpha-1(XVIII) chain isoform X3 OS=Carassius auratus OX=7957 GN=col18a1 PE=4 SV=1	A0A6P6KR19	792	812	21	1651	0.571428571	0.714285714	0.642857143	0.376262626	594	87	1593	0.676470588	TRUE
Carassius auratus (Goldfish) (Strain: Wakin)	Eukaryota/Amorphea/Obazoa/Opisthokonta/Holozoa/Filozoa/Choanozoa/Metazoa/Eumetazoa/Bilateria/Deuterostomia/Chordata/Olfactores/Craniata/Vertebrata/Euteleostomi/Actinopterygii/Neopterygii/Teleostei/Ostariophysi/Cypriniformes/Cyprinidae/Cyprininae/Carassius/Carassius auratus (Goldfish) (Strain: Wakin) (OX=7957)	Amorphea	Obazoa	Opisthokonta	Holozoa	Filozoa	Choanozoa	Metazoa	Cyprinidae	Carassius	auratus	7957	tr|A0A6P6KR19|A0A6P6KR19_CARAU collagen alpha-1(XVIII) chain isoform X3 OS=Carassius auratus OX=7957 GN=col18a1 PE=4 SV=1	A0A6P6KR19	815	820	6	1651	0	0	0	0.376262626	594	87	1593	0.676470588	TRUE
Carassius auratus (Goldfish) (Strain: Wakin)	Eukaryota/Amorphea/Obazoa/Opisthokonta/Holozoa/Filozoa/Choanozoa/Metazoa/Eumetazoa/Bilateria/Deuterostomia/Chordata/Olfactores/Craniata/Vertebrata/Euteleostomi/Actinopterygii/Neopterygii/Teleostei/Ostariophysi/Cypriniformes/Cyprinidae/Cyprininae/Carassius/Carassius auratus (Goldfish) (Strain: Wakin) (OX=7957)	Amorphea	Obazoa	Opisthokonta	Holozoa	Filozoa	Choanozoa	Metazoa	Cyprinidae	Carassius	auratus	7957	tr|A0A6P6KR19|A0A6P6KR19_CARAU collagen alpha-1(XVIII) chain isoform X3 OS=Carassius auratus OX=7957 GN=col18a1 PE=4 SV=1	A0A6P6KR19	823	909	87	1651	0.310344828	0.448275862	0.379310345	0.376262626	594	87	1593	0.676470588	TRUE
Carassius auratus (Goldfish) (Strain: Wakin)	Eukaryota/Amorphea/Obazoa/Opisthokonta/Holozoa/Filozoa/Choanozoa/Metazoa/Eumetazoa/Bilateria/Deuterostomia/Chordata/Olfactores/Craniata/Vertebrata/Euteleostomi/Actinopterygii/Neopterygii/Teleostei/Ostariophysi/Cypriniformes/Cyprinidae/Cyprininae/Carassius/Carassius auratus (Goldfish) (Strain: Wakin) (OX=7957)	Amorphea	Obazoa	Opisthokonta	Holozoa	Filozoa	Choanozoa	Metazoa	Cyprinidae	Carassius	auratus	7957	tr|A0A6P6KR19|A0A6P6KR19_CARAU collagen alpha-1(XVIII) chain isoform X3 OS=Carassius auratus OX=7957 GN=col18a1 PE=4 SV=1	A0A6P6KR19	929	1000	72	1651	0.25	0.333333333	0.291666667	0.376262626	594	87	1593	0.676470588	TRUE
Carassius auratus (Goldfish) (Strain: Wakin)	Eukaryota/Amorphea/Obazoa/Opisthokonta/Holozoa/Filozoa/Choanozoa/Metazoa/Eumetazoa/Bilateria/Deuterostomia/Chordata/Olfactores/Craniata/Vertebrata/Euteleostomi/Actinopterygii/Neopterygii/Teleostei/Ostariophysi/Cypriniformes/Cyprinidae/Cyprininae/Carassius/Carassius auratus (Goldfish) (Strain: Wakin) (OX=7957)	Amorphea	Obazoa	Opisthokonta	Holozoa	Filozoa	Choanozoa	Metazoa	Cyprinidae	Carassius	auratus	7957	tr|A0A6P6KR19|A0A6P6KR19_CARAU collagen alpha-1(XVIII) chain isoform X3 OS=Carassius auratus OX=7957 GN=col18a1 PE=4 SV=1	A0A6P6KR19	1003	1014	12	1651	0.75	0.75	0.75	0.376262626	594	87	1593	0.676470588	TRUE
Carassius auratus (Goldfish) (Strain: Wakin)	Eukaryota/Amorphea/Obazoa/Opisthokonta/Holozoa/Filozoa/Choanozoa/Metazoa/Eumetazoa/Bilateria/Deuterostomia/Chordata/Olfactores/Craniata/Vertebrata/Euteleostomi/Actinopterygii/Neopterygii/Teleostei/Ostariophysi/Cypriniformes/Cyprinidae/Cyprininae/Carassius/Carassius auratus (Goldfish) (Strain: Wakin) (OX=7957)	Amorphea	Obazoa	Opisthokonta	Holozoa	Filozoa	Choanozoa	Metazoa	Cyprinidae	Carassius	auratus	7957	tr|A0A6P6KR19|A0A6P6KR19_CARAU collagen alpha-1(XVIII) chain isoform X3 OS=Carassius auratus OX=7957 GN=col18a1 PE=4 SV=1	A0A6P6KR19	1032	1061	30	1651	0.2	0.4	0.3	0.376262626	594	87	1593	0.676470588	TRUE
Carassius auratus (Goldfish) (Strain: Wakin)	Eukaryota/Amorphea/Obazoa/Opisthokonta/Holozoa/Filozoa/Choanozoa/Metazoa/Eumetazoa/Bilateria/Deuterostomia/Chordata/Olfactores/Craniata/Vertebrata/Euteleostomi/Actinopterygii/Neopterygii/Teleostei/Ostariophysi/Cypriniformes/Cyprinidae/Cyprininae/Carassius/Carassius auratus (Goldfish) (Strain: Wakin) (OX=7957)	Amorphea	Obazoa	Opisthokonta	Holozoa	Filozoa	Choanozoa	Metazoa	Cyprinidae	Carassius	auratus	7957	tr|A0A6P6KR19|A0A6P6KR19_CARAU collagen alpha-1(XVIII) chain isoform X3 OS=Carassius auratus OX=7957 GN=col18a1 PE=4 SV=1	A0A6P6KR19	1064	1072	9	1651	0	0.333333333	0.166666667	0.376262626	594	87	1593	0.676470588	TRUE
Carassius auratus (Goldfish) (Strain: Wakin)	Eukaryota/Amorphea/Obazoa/Opisthokonta/Holozoa/Filozoa/Choanozoa/Metazoa/Eumetazoa/Bilateria/Deuterostomia/Chordata/Olfactores/Craniata/Vertebrata/Euteleostomi/Actinopterygii/Neopterygii/Teleostei/Ostariophysi/Cypriniformes/Cyprinidae/Cyprininae/Carassius/Carassius auratus (Goldfish) (Strain: Wakin) (OX=7957)	Amorphea	Obazoa	Opisthokonta	Holozoa	Filozoa	Choanozoa	Metazoa	Cyprinidae	Carassius	auratus	7957	tr|A0A6P6KR19|A0A6P6KR19_CARAU collagen alpha-1(XVIII) chain isoform X3 OS=Carassius auratus OX=7957 GN=col18a1 PE=4 SV=1	A0A6P6KR19	1074	1079	6	1651	0.5	0.5	0.5	0.376262626	594	87	1593	0.676470588	TRUE
Carassius auratus (Goldfish) (Strain: Wakin)	Eukaryota/Amorphea/Obazoa/Opisthokonta/Holozoa/Filozoa/Choanozoa/Metazoa/Eumetazoa/Bilateria/Deuterostomia/Chordata/Olfactores/Craniata/Vertebrata/Euteleostomi/Actinopterygii/Neopterygii/Teleostei/Ostariophysi/Cypriniformes/Cyprinidae/Cyprininae/Carassius/Carassius auratus (Goldfish) (Strain: Wakin) (OX=7957)	Amorphea	Obazoa	Opisthokonta	Holozoa	Filozoa	Choanozoa	Metazoa	Cyprinidae	Carassius	auratus	7957	tr|A0A6P6KR19|A0A6P6KR19_CARAU collagen alpha-1(XVIII) chain isoform X3 OS=Carassius auratus OX=7957 GN=col18a1 PE=4 SV=1	A0A6P6KR19	1084	1137	54	1651	0.222222222	0.333333333	0.277777778	0.376262626	594	87	1593	0.676470588	TRUE
Carassius auratus (Goldfish) (Strain: Wakin)	Eukaryota/Amorphea/Obazoa/Opisthokonta/Holozoa/Filozoa/Choanozoa/Metazoa/Eumetazoa/Bilateria/Deuterostomia/Chordata/Olfactores/Craniata/Vertebrata/Euteleostomi/Actinopterygii/Neopterygii/Teleostei/Ostariophysi/Cypriniformes/Cyprinidae/Cyprininae/Carassius/Carassius auratus (Goldfish) (Strain: Wakin) (OX=7957)	Amorphea	Obazoa	Opisthokonta	Holozoa	Filozoa	Choanozoa	Metazoa	Cyprinidae	Carassius	auratus	7957	tr|A0A6P6KR19|A0A6P6KR19_CARAU collagen alpha-1(XVIII) chain isoform X3 OS=Carassius auratus OX=7957 GN=col18a1 PE=4 SV=1	A0A6P6KR19	1141	1158	18	1651	0.833333333	0.833333333	0.833333333	0.376262626	594	87	1593	0.676470588	TRUE
Carassius auratus (Goldfish) (Strain: Wakin)	Eukaryota/Amorphea/Obazoa/Opisthokonta/Holozoa/Filozoa/Choanozoa/Metazoa/Eumetazoa/Bilateria/Deuterostomia/Chordata/Olfactores/Craniata/Vertebrata/Euteleostomi/Actinopterygii/Neopterygii/Teleostei/Ostariophysi/Cypriniformes/Cyprinidae/Cyprininae/Carassius/Carassius auratus (Goldfish) (Strain: Wakin) (OX=7957)	Amorphea	Obazoa	Opisthokonta	Holozoa	Filozoa	Choanozoa	Metazoa	Cyprinidae	Carassius	auratus	7957	tr|A0A6P6KR19|A0A6P6KR19_CARAU collagen alpha-1(XVIII) chain isoform X3 OS=Carassius auratus OX=7957 GN=col18a1 PE=4 SV=1	A0A6P6KR19	1179	1196	18	1651	0	0.5	0.25	0.376262626	594	87	1593	0.676470588	TRUE
Carassius auratus (Goldfish) (Strain: Wakin)	Eukaryota/Amorphea/Obazoa/Opisthokonta/Holozoa/Filozoa/Choanozoa/Metazoa/Eumetazoa/Bilateria/Deuterostomia/Chordata/Olfactores/Craniata/Vertebrata/Euteleostomi/Actinopterygii/Neopterygii/Teleostei/Ostariophysi/Cypriniformes/Cyprinidae/Cyprininae/Carassius/Carassius auratus (Goldfish) (Strain: Wakin) (OX=7957)	Amorphea	Obazoa	Opisthokonta	Holozoa	Filozoa	Choanozoa	Metazoa	Cyprinidae	Carassius	auratus	7957	tr|A0A6P6KR19|A0A6P6KR19_CARAU collagen alpha-1(XVIII) chain isoform X3 OS=Carassius auratus OX=7957 GN=col18a1 PE=4 SV=1	A0A6P6KR19	1210	1227	18	1651	0	0.333333333	0.166666667	0.376262626	594	87	1593	0.676470588	TRUE
Carassius auratus (Goldfish) (Strain: Wakin)	Eukaryota/Amorphea/Obazoa/Opisthokonta/Holozoa/Filozoa/Choanozoa/Metazoa/Eumetazoa/Bilateria/Deuterostomia/Chordata/Olfactores/Craniata/Vertebrata/Euteleostomi/Actinopterygii/Neopterygii/Teleostei/Ostariophysi/Cypriniformes/Cyprinidae/Cyprininae/Carassius/Carassius auratus (Goldfish) (Strain: Wakin) (OX=7957)	Amorphea	Obazoa	Opisthokonta	Holozoa	Filozoa	Choanozoa	Metazoa	Cyprinidae	Carassius	auratus	7957	tr|A0A6P6KR19|A0A6P6KR19_CARAU collagen alpha-1(XVIII) chain isoform X3 OS=Carassius auratus OX=7957 GN=col18a1 PE=4 SV=1	A0A6P6KR19	1238	1252	15	1651	0.6	0.6	0.6	0.376262626	594	87	1593	0.676470588	TRUE
Carassius auratus (Goldfish) (Strain: Wakin)	Eukaryota/Amorphea/Obazoa/Opisthokonta/Holozoa/Filozoa/Choanozoa/Metazoa/Eumetazoa/Bilateria/Deuterostomia/Chordata/Olfactores/Craniata/Vertebrata/Euteleostomi/Actinopterygii/Neopterygii/Teleostei/Ostariophysi/Cypriniformes/Cyprinidae/Cyprininae/Carassius/Carassius auratus (Goldfish) (Strain: Wakin) (OX=7957)	Amorphea	Obazoa	Opisthokonta	Holozoa	Filozoa	Choanozoa	Metazoa	Cyprinidae	Carassius	auratus	7957	tr|A0A6P6KR19|A0A6P6KR19_CARAU collagen alpha-1(XVIII) chain isoform X3 OS=Carassius auratus OX=7957 GN=col18a1 PE=4 SV=1	A0A6P6KR19	1255	1269	15	1651	0.6	0.6	0.6	0.376262626	594	87	1593	0.676470588	TRUE
Carassius auratus (Goldfish) (Strain: Wakin)	Eukaryota/Amorphea/Obazoa/Opisthokonta/Holozoa/Filozoa/Choanozoa/Metazoa/Eumetazoa/Bilateria/Deuterostomia/Chordata/Olfactores/Craniata/Vertebrata/Euteleostomi/Actinopterygii/Neopterygii/Teleostei/Ostariophysi/Cypriniformes/Cyprinidae/Cyprininae/Carassius/Carassius auratus (Goldfish) (Strain: Wakin) (OX=7957)	Amorphea	Obazoa	Opisthokonta	Holozoa	Filozoa	Choanozoa	Metazoa	Cyprinidae	Carassius	auratus	7957	tr|A0A6P6KR19|A0A6P6KR19_CARAU collagen alpha-1(XVIII) chain isoform X3 OS=Carassius auratus OX=7957 GN=col18a1 PE=4 SV=1	A0A6P6KR19	1272	1289	18	1651	0.5	0.833333333	0.666666667	0.376262626	594	87	1593	0.676470588	TRUE
Carassius auratus (Goldfish) (Strain: Wakin)	Eukaryota/Amorphea/Obazoa/Opisthokonta/Holozoa/Filozoa/Choanozoa/Metazoa/Eumetazoa/Bilateria/Deuterostomia/Chordata/Olfactores/Craniata/Vertebrata/Euteleostomi/Actinopterygii/Neopterygii/Teleostei/Ostariophysi/Cypriniformes/Cyprinidae/Cyprininae/Carassius/Carassius auratus (Goldfish) (Strain: Wakin) (OX=7957)	Amorphea	Obazoa	Opisthokonta	Holozoa	Filozoa	Choanozoa	Metazoa	Cyprinidae	Carassius	auratus	7957	tr|A0A6P6KR19|A0A6P6KR19_CARAU collagen alpha-1(XVIII) chain isoform X3 OS=Carassius auratus OX=7957 GN=col18a1 PE=4 SV=1	A0A6P6KR19	1303	1317	15	1651	0.6	0.8	0.7	0.376262626	594	87	1593	0.676470588	TRUE
Carassius auratus (Goldfish) (Strain: Wakin)	Eukaryota/Amorphea/Obazoa/Opisthokonta/Holozoa/Filozoa/Choanozoa/Metazoa/Eumetazoa/Bilateria/Deuterostomia/Chordata/Olfactores/Craniata/Vertebrata/Euteleostomi/Actinopterygii/Neopterygii/Teleostei/Ostariophysi/Cypriniformes/Cyprinidae/Cyprininae/Carassius/Carassius auratus (Goldfish) (Strain: Wakin) (OX=7957)	Amorphea	Obazoa	Opisthokonta	Holozoa	Filozoa	Choanozoa	Metazoa	Cyprinidae	Carassius	auratus	7957	tr|A0A6P6KR19|A0A6P6KR19_CARAU collagen alpha-1(XVIII) chain isoform X3 OS=Carassius auratus OX=7957 GN=col18a1 PE=4 SV=1	A0A6P6KR19	1492	1497	6	1651	0	0	0	0.376262626	594	87	1593	0.676470588	TRUE
Carassius auratus (Goldfish) (Strain: Wakin)	Eukaryota/Amorphea/Obazoa/Opisthokonta/Holozoa/Filozoa/Choanozoa/Metazoa/Eumetazoa/Bilateria/Deuterostomia/Chordata/Olfactores/Craniata/Vertebrata/Euteleostomi/Actinopterygii/Neopterygii/Teleostei/Ostariophysi/Cypriniformes/Cyprinidae/Cyprininae/Carassius/Carassius auratus (Goldfish) (Strain: Wakin) (OX=7957)	Amorphea	Obazoa	Opisthokonta	Holozoa	Filozoa	Choanozoa	Metazoa	Cyprinidae	Carassius	auratus	7957	tr|A0A6P6KR19|A0A6P6KR19_CARAU collagen alpha-1(XVIII) chain isoform X3 OS=Carassius auratus OX=7957 GN=col18a1 PE=4 SV=1	A0A6P6KR19	1508	1513	6	1651	0	0	0	0.376262626	594	87	1593	0.676470588	TRUE
Carassius auratus (Goldfish) (Strain: Wakin)	Eukaryota/Amorphea/Obazoa/Opisthokonta/Holozoa/Filozoa/Choanozoa/Metazoa/Eumetazoa/Bilateria/Deuterostomia/Chordata/Olfactores/Craniata/Vertebrata/Euteleostomi/Actinopterygii/Neopterygii/Teleostei/Ostariophysi/Cypriniformes/Cyprinidae/Cyprininae/Carassius/Carassius auratus (Goldfish) (Strain: Wakin) (OX=7957)	Amorphea	Obazoa	Opisthokonta	Holozoa	Filozoa	Choanozoa	Metazoa	Cyprinidae	Carassius	auratus	7957	tr|A0A6P6KR19|A0A6P6KR19_CARAU collagen alpha-1(XVIII) chain isoform X3 OS=Carassius auratus OX=7957 GN=col18a1 PE=4 SV=1	A0A6P6KR19	1589	1594	6	1651	0	0	0	0.376262626	594	87	1593	0.676470588	TRUE
Sinocyclocheilus anshuiensis	Eukaryota/Amorphea/Obazoa/Opisthokonta/Holozoa/Filozoa/Choanozoa/Metazoa/Eumetazoa/Bilateria/Deuterostomia/Chordata/Olfactores/Craniata/Vertebrata/Euteleostomi/Actinopterygii/Neopterygii/Teleostei/Ostariophysi/Cypriniformes/Cyprinidae/Cyprininae/Sinocyclocheilus/Sinocyclocheilus anshuiensis (OX=1608454)	Amorphea	Obazoa	Opisthokonta	Holozoa	Filozoa	Choanozoa	Metazoa	Cyprinidae	Sinocyclocheilus	anshuiensis	1608454	tr|A0A671RZV1|A0A671RZV1_9TELE Collagen alpha-2(VI) chain-like OS=Sinocyclocheilus anshuiensis OX=1608454 GN=LOC107685953 PE=4 SV=1	A0A671RZV1	243	305	63	913	0.142857143	0.476190476	0.30952381	0.297468354	237	102	1593	0.676470588	TRUE
Sinocyclocheilus anshuiensis	Eukaryota/Amorphea/Obazoa/Opisthokonta/Holozoa/Filozoa/Choanozoa/Metazoa/Eumetazoa/Bilateria/Deuterostomia/Chordata/Olfactores/Craniata/Vertebrata/Euteleostomi/Actinopterygii/Neopterygii/Teleostei/Ostariophysi/Cypriniformes/Cyprinidae/Cyprininae/Sinocyclocheilus/Sinocyclocheilus anshuiensis (OX=1608454)	Amorphea	Obazoa	Opisthokonta	Holozoa	Filozoa	Choanozoa	Metazoa	Cyprinidae	Sinocyclocheilus	anshuiensis	1608454	tr|A0A671RZV1|A0A671RZV1_9TELE Collagen alpha-2(VI) chain-like OS=Sinocyclocheilus anshuiensis OX=1608454 GN=LOC107685953 PE=4 SV=1	A0A671RZV1	307	408	102	913	0.235294118	0.323529412	0.279411765	0.297468354	237	102	1593	0.676470588	TRUE
Sinocyclocheilus anshuiensis	Eukaryota/Amorphea/Obazoa/Opisthokonta/Holozoa/Filozoa/Choanozoa/Metazoa/Eumetazoa/Bilateria/Deuterostomia/Chordata/Olfactores/Craniata/Vertebrata/Euteleostomi/Actinopterygii/Neopterygii/Teleostei/Ostariophysi/Cypriniformes/Cyprinidae/Cyprininae/Sinocyclocheilus/Sinocyclocheilus anshuiensis (OX=1608454)	Amorphea	Obazoa	Opisthokonta	Holozoa	Filozoa	Choanozoa	Metazoa	Cyprinidae	Sinocyclocheilus	anshuiensis	1608454	tr|A0A671RZV1|A0A671RZV1_9TELE Collagen alpha-2(VI) chain-like OS=Sinocyclocheilus anshuiensis OX=1608454 GN=LOC107685953 PE=4 SV=1	A0A671RZV1	411	482	72	913	0.291666667	0.333333333	0.3125	0.297468354	237	102	1593	0.676470588	TRUE
Tetraodon nigroviridis (Spotted green pufferfish) (Chelonodon nigroviridis)	Eukaryota/Amorphea/Obazoa/Opisthokonta/Holozoa/Filozoa/Choanozoa/Metazoa/Eumetazoa/Bilateria/Deuterostomia/Chordata/Olfactores/Craniata/Vertebrata/Euteleostomi/Actinopterygii/Neopterygii/Teleostei/Neoteleostei/Acanthomorphata/Eupercaria/Tetraodontiformes/Tetradontoidea/Tetraodontidae/Tetraodon/Tetraodon nigroviridis (Spotted green pufferfish) (Chelonodon nigroviridis) (OX=99883)	Amorphea	Obazoa	Opisthokonta	Holozoa	Filozoa	Choanozoa	Metazoa	Tetraodontidae	Tetraodon	nigroviridis	99883	tr|Q4RTZ4|Q4RTZ4_TETNG Chromosome 12 SCAF14996, whole genome shotgun sequence (Fragment) OS=Tetraodon nigroviridis OX=99883 GN=GSTENG00029022001 PE=4 SV=1	Q4RTZ4	2	109	108	647	0.138888889	0.138888889	0.138888889	0.206730769	312	168	1350	0.647058824	TRUE
Tetraodon nigroviridis (Spotted green pufferfish) (Chelonodon nigroviridis)	Eukaryota/Amorphea/Obazoa/Opisthokonta/Holozoa/Filozoa/Choanozoa/Metazoa/Eumetazoa/Bilateria/Deuterostomia/Chordata/Olfactores/Craniata/Vertebrata/Euteleostomi/Actinopterygii/Neopterygii/Teleostei/Neoteleostei/Acanthomorphata/Eupercaria/Tetraodontiformes/Tetradontoidea/Tetraodontidae/Tetraodon/Tetraodon nigroviridis (Spotted green pufferfish) (Chelonodon nigroviridis) (OX=99883)	Amorphea	Obazoa	Opisthokonta	Holozoa	Filozoa	Choanozoa	Metazoa	Tetraodontidae	Tetraodon	nigroviridis	99883	tr|Q4RTZ4|Q4RTZ4_TETNG Chromosome 12 SCAF14996, whole genome shotgun sequence (Fragment) OS=Tetraodon nigroviridis OX=99883 GN=GSTENG00029022001 PE=4 SV=1	Q4RTZ4	113	127	15	647	0.8	0.2	0.5	0.206730769	312	168	1350	0.647058824	TRUE
Tetraodon nigroviridis (Spotted green pufferfish) (Chelonodon nigroviridis)	Eukaryota/Amorphea/Obazoa/Opisthokonta/Holozoa/Filozoa/Choanozoa/Metazoa/Eumetazoa/Bilateria/Deuterostomia/Chordata/Olfactores/Craniata/Vertebrata/Euteleostomi/Actinopterygii/Neopterygii/Teleostei/Neoteleostei/Acanthomorphata/Eupercaria/Tetraodontiformes/Tetradontoidea/Tetraodontidae/Tetraodon/Tetraodon nigroviridis (Spotted green pufferfish) (Chelonodon nigroviridis) (OX=99883)	Amorphea	Obazoa	Opisthokonta	Holozoa	Filozoa	Choanozoa	Metazoa	Tetraodontidae	Tetraodon	nigroviridis	99883	tr|Q4RTZ4|Q4RTZ4_TETNG Chromosome 12 SCAF14996, whole genome shotgun sequence (Fragment) OS=Tetraodon nigroviridis OX=99883 GN=GSTENG00029022001 PE=4 SV=1	Q4RTZ4	154	321	168	647	0.160714286	0.232142857	0.196428571	0.206730769	312	168	1350	0.647058824	TRUE
Tetraodon nigroviridis (Spotted green pufferfish) (Chelonodon nigroviridis)	Eukaryota/Amorphea/Obazoa/Opisthokonta/Holozoa/Filozoa/Choanozoa/Metazoa/Eumetazoa/Bilateria/Deuterostomia/Chordata/Olfactores/Craniata/Vertebrata/Euteleostomi/Actinopterygii/Neopterygii/Teleostei/Neoteleostei/Acanthomorphata/Eupercaria/Tetraodontiformes/Tetradontoidea/Tetraodontidae/Tetraodon/Tetraodon nigroviridis (Spotted green pufferfish) (Chelonodon nigroviridis) (OX=99883)	Amorphea	Obazoa	Opisthokonta	Holozoa	Filozoa	Choanozoa	Metazoa	Tetraodontidae	Tetraodon	nigroviridis	99883	tr|Q4RTZ4|Q4RTZ4_TETNG Chromosome 12 SCAF14996, whole genome shotgun sequence (Fragment) OS=Tetraodon nigroviridis OX=99883 GN=GSTENG00029022001 PE=4 SV=1	Q4RTZ4	388	408	21	647	0.285714286	0.571428571	0.428571429	0.206730769	312	168	1350	0.647058824	TRUE
Sinocyclocheilus anshuiensis	Eukaryota/Amorphea/Obazoa/Opisthokonta/Holozoa/Filozoa/Choanozoa/Metazoa/Eumetazoa/Bilateria/Deuterostomia/Chordata/Olfactores/Craniata/Vertebrata/Euteleostomi/Actinopterygii/Neopterygii/Teleostei/Ostariophysi/Cypriniformes/Cyprinidae/Cyprininae/Sinocyclocheilus/Sinocyclocheilus anshuiensis (OX=1608454)	Amorphea	Obazoa	Opisthokonta	Holozoa	Filozoa	Choanozoa	Metazoa	Cyprinidae	Sinocyclocheilus	anshuiensis	1608454	tr|A0A671SYZ6|A0A671SYZ6_9TELE Collagen alpha-1(XI) chain-like OS=Sinocyclocheilus anshuiensis OX=1608454 GN=LOC107670510 PE=4 SV=1	A0A671SYZ6	470	511	42	1581	0.285714286	0.5	0.392857143	0.275510204	735	402	1593	0.676470588	TRUE
Sinocyclocheilus anshuiensis	Eukaryota/Amorphea/Obazoa/Opisthokonta/Holozoa/Filozoa/Choanozoa/Metazoa/Eumetazoa/Bilateria/Deuterostomia/Chordata/Olfactores/Craniata/Vertebrata/Euteleostomi/Actinopterygii/Neopterygii/Teleostei/Ostariophysi/Cypriniformes/Cyprinidae/Cyprininae/Sinocyclocheilus/Sinocyclocheilus anshuiensis (OX=1608454)	Amorphea	Obazoa	Opisthokonta	Holozoa	Filozoa	Choanozoa	Metazoa	Cyprinidae	Sinocyclocheilus	anshuiensis	1608454	tr|A0A671SYZ6|A0A671SYZ6_9TELE Collagen alpha-1(XI) chain-like OS=Sinocyclocheilus anshuiensis OX=1608454 GN=LOC107670510 PE=4 SV=1	A0A671SYZ6	566	601	36	1581	0.166666667	0.416666667	0.291666667	0.275510204	735	402	1593	0.676470588	TRUE
Sinocyclocheilus anshuiensis	Eukaryota/Amorphea/Obazoa/Opisthokonta/Holozoa/Filozoa/Choanozoa/Metazoa/Eumetazoa/Bilateria/Deuterostomia/Chordata/Olfactores/Craniata/Vertebrata/Euteleostomi/Actinopterygii/Neopterygii/Teleostei/Ostariophysi/Cypriniformes/Cyprinidae/Cyprininae/Sinocyclocheilus/Sinocyclocheilus anshuiensis (OX=1608454)	Amorphea	Obazoa	Opisthokonta	Holozoa	Filozoa	Choanozoa	Metazoa	Cyprinidae	Sinocyclocheilus	anshuiensis	1608454	tr|A0A671SYZ6|A0A671SYZ6_9TELE Collagen alpha-1(XI) chain-like OS=Sinocyclocheilus anshuiensis OX=1608454 GN=LOC107670510 PE=4 SV=1	A0A671SYZ6	612	1013	402	1581	0.253731343	0.23880597	0.246268657	0.275510204	735	402	1593	0.676470588	TRUE
Sinocyclocheilus anshuiensis	Eukaryota/Amorphea/Obazoa/Opisthokonta/Holozoa/Filozoa/Choanozoa/Metazoa/Eumetazoa/Bilateria/Deuterostomia/Chordata/Olfactores/Craniata/Vertebrata/Euteleostomi/Actinopterygii/Neopterygii/Teleostei/Ostariophysi/Cypriniformes/Cyprinidae/Cyprininae/Sinocyclocheilus/Sinocyclocheilus anshuiensis (OX=1608454)	Amorphea	Obazoa	Opisthokonta	Holozoa	Filozoa	Choanozoa	Metazoa	Cyprinidae	Sinocyclocheilus	anshuiensis	1608454	tr|A0A671SYZ6|A0A671SYZ6_9TELE Collagen alpha-1(XI) chain-like OS=Sinocyclocheilus anshuiensis OX=1608454 GN=LOC107670510 PE=4 SV=1	A0A671SYZ6	1031	1048	18	1581	0.666666667	0.166666667	0.416666667	0.275510204	735	402	1593	0.676470588	TRUE
Sinocyclocheilus anshuiensis	Eukaryota/Amorphea/Obazoa/Opisthokonta/Holozoa/Filozoa/Choanozoa/Metazoa/Eumetazoa/Bilateria/Deuterostomia/Chordata/Olfactores/Craniata/Vertebrata/Euteleostomi/Actinopterygii/Neopterygii/Teleostei/Ostariophysi/Cypriniformes/Cyprinidae/Cyprininae/Sinocyclocheilus/Sinocyclocheilus anshuiensis (OX=1608454)	Amorphea	Obazoa	Opisthokonta	Holozoa	Filozoa	Choanozoa	Metazoa	Cyprinidae	Sinocyclocheilus	anshuiensis	1608454	tr|A0A671SYZ6|A0A671SYZ6_9TELE Collagen alpha-1(XI) chain-like OS=Sinocyclocheilus anshuiensis OX=1608454 GN=LOC107670510 PE=4 SV=1	A0A671SYZ6	1053	1142	90	1581	0.2	0.366666667	0.283333333	0.275510204	735	402	1593	0.676470588	TRUE
Sinocyclocheilus anshuiensis	Eukaryota/Amorphea/Obazoa/Opisthokonta/Holozoa/Filozoa/Choanozoa/Metazoa/Eumetazoa/Bilateria/Deuterostomia/Chordata/Olfactores/Craniata/Vertebrata/Euteleostomi/Actinopterygii/Neopterygii/Teleostei/Ostariophysi/Cypriniformes/Cyprinidae/Cyprininae/Sinocyclocheilus/Sinocyclocheilus anshuiensis (OX=1608454)	Amorphea	Obazoa	Opisthokonta	Holozoa	Filozoa	Choanozoa	Metazoa	Cyprinidae	Sinocyclocheilus	anshuiensis	1608454	tr|A0A671SYZ6|A0A671SYZ6_9TELE Collagen alpha-1(XI) chain-like OS=Sinocyclocheilus anshuiensis OX=1608454 GN=LOC107670510 PE=4 SV=1	A0A671SYZ6	1148	1294	147	1581	0.326530612	0.265306122	0.295918367	0.275510204	735	402	1593	0.676470588	TRUE
Tetraodon nigroviridis (Spotted green pufferfish) (Chelonodon nigroviridis)	Eukaryota/Amorphea/Obazoa/Opisthokonta/Holozoa/Filozoa/Choanozoa/Metazoa/Eumetazoa/Bilateria/Deuterostomia/Chordata/Olfactores/Craniata/Vertebrata/Euteleostomi/Actinopterygii/Neopterygii/Teleostei/Neoteleostei/Acanthomorphata/Eupercaria/Tetraodontiformes/Tetradontoidea/Tetraodontidae/Tetraodon/Tetraodon nigroviridis (Spotted green pufferfish) (Chelonodon nigroviridis) (OX=99883)	Amorphea	Obazoa	Opisthokonta	Holozoa	Filozoa	Choanozoa	Metazoa	Tetraodontidae	Tetraodon	nigroviridis	99883	tr|H3DHK2|H3DHK2_TETNG Collagen, type XII, alpha 1a OS=Tetraodon nigroviridis OX=99883 PE=4 SV=1	H3DHK2	269	274	6	3071	0	0	0	0.335106383	282	96	1350	0.647058824	TRUE
Tetraodon nigroviridis (Spotted green pufferfish) (Chelonodon nigroviridis)	Eukaryota/Amorphea/Obazoa/Opisthokonta/Holozoa/Filozoa/Choanozoa/Metazoa/Eumetazoa/Bilateria/Deuterostomia/Chordata/Olfactores/Craniata/Vertebrata/Euteleostomi/Actinopterygii/Neopterygii/Teleostei/Neoteleostei/Acanthomorphata/Eupercaria/Tetraodontiformes/Tetradontoidea/Tetraodontidae/Tetraodon/Tetraodon nigroviridis (Spotted green pufferfish) (Chelonodon nigroviridis) (OX=99883)	Amorphea	Obazoa	Opisthokonta	Holozoa	Filozoa	Choanozoa	Metazoa	Tetraodontidae	Tetraodon	nigroviridis	99883	tr|H3DHK2|H3DHK2_TETNG Collagen, type XII, alpha 1a OS=Tetraodon nigroviridis OX=99883 PE=4 SV=1	H3DHK2	1378	1383	6	3071	0.5	0.5	0.5	0.335106383	282	96	1350	0.647058824	TRUE
Tetraodon nigroviridis (Spotted green pufferfish) (Chelonodon nigroviridis)	Eukaryota/Amorphea/Obazoa/Opisthokonta/Holozoa/Filozoa/Choanozoa/Metazoa/Eumetazoa/Bilateria/Deuterostomia/Chordata/Olfactores/Craniata/Vertebrata/Euteleostomi/Actinopterygii/Neopterygii/Teleostei/Neoteleostei/Acanthomorphata/Eupercaria/Tetraodontiformes/Tetradontoidea/Tetraodontidae/Tetraodon/Tetraodon nigroviridis (Spotted green pufferfish) (Chelonodon nigroviridis) (OX=99883)	Amorphea	Obazoa	Opisthokonta	Holozoa	Filozoa	Choanozoa	Metazoa	Tetraodontidae	Tetraodon	nigroviridis	99883	tr|H3DHK2|H3DHK2_TETNG Collagen, type XII, alpha 1a OS=Tetraodon nigroviridis OX=99883 PE=4 SV=1	H3DHK2	2103	2108	6	3071	0.5	0	0.25	0.335106383	282	96	1350	0.647058824	TRUE
Tetraodon nigroviridis (Spotted green pufferfish) (Chelonodon nigroviridis)	Eukaryota/Amorphea/Obazoa/Opisthokonta/Holozoa/Filozoa/Choanozoa/Metazoa/Eumetazoa/Bilateria/Deuterostomia/Chordata/Olfactores/Craniata/Vertebrata/Euteleostomi/Actinopterygii/Neopterygii/Teleostei/Neoteleostei/Acanthomorphata/Eupercaria/Tetraodontiformes/Tetradontoidea/Tetraodontidae/Tetraodon/Tetraodon nigroviridis (Spotted green pufferfish) (Chelonodon nigroviridis) (OX=99883)	Amorphea	Obazoa	Opisthokonta	Holozoa	Filozoa	Choanozoa	Metazoa	Tetraodontidae	Tetraodon	nigroviridis	99883	tr|H3DHK2|H3DHK2_TETNG Collagen, type XII, alpha 1a OS=Tetraodon nigroviridis OX=99883 PE=4 SV=1	H3DHK2	2540	2545	6	3071	0	0	0	0.335106383	282	96	1350	0.647058824	TRUE
Tetraodon nigroviridis (Spotted green pufferfish) (Chelonodon nigroviridis)	Eukaryota/Amorphea/Obazoa/Opisthokonta/Holozoa/Filozoa/Choanozoa/Metazoa/Eumetazoa/Bilateria/Deuterostomia/Chordata/Olfactores/Craniata/Vertebrata/Euteleostomi/Actinopterygii/Neopterygii/Teleostei/Neoteleostei/Acanthomorphata/Eupercaria/Tetraodontiformes/Tetradontoidea/Tetraodontidae/Tetraodon/Tetraodon nigroviridis (Spotted green pufferfish) (Chelonodon nigroviridis) (OX=99883)	Amorphea	Obazoa	Opisthokonta	Holozoa	Filozoa	Choanozoa	Metazoa	Tetraodontidae	Tetraodon	nigroviridis	99883	tr|H3DHK2|H3DHK2_TETNG Collagen, type XII, alpha 1a OS=Tetraodon nigroviridis OX=99883 PE=4 SV=1	H3DHK2	2754	2807	54	3071	0.444444444	0.333333333	0.388888889	0.335106383	282	96	1350	0.647058824	TRUE
Tetraodon nigroviridis (Spotted green pufferfish) (Chelonodon nigroviridis)	Eukaryota/Amorphea/Obazoa/Opisthokonta/Holozoa/Filozoa/Choanozoa/Metazoa/Eumetazoa/Bilateria/Deuterostomia/Chordata/Olfactores/Craniata/Vertebrata/Euteleostomi/Actinopterygii/Neopterygii/Teleostei/Neoteleostei/Acanthomorphata/Eupercaria/Tetraodontiformes/Tetradontoidea/Tetraodontidae/Tetraodon/Tetraodon nigroviridis (Spotted green pufferfish) (Chelonodon nigroviridis) (OX=99883)	Amorphea	Obazoa	Opisthokonta	Holozoa	Filozoa	Choanozoa	Metazoa	Tetraodontidae	Tetraodon	nigroviridis	99883	tr|H3DHK2|H3DHK2_TETNG Collagen, type XII, alpha 1a OS=Tetraodon nigroviridis OX=99883 PE=4 SV=1	H3DHK2	2810	2905	96	3071	0.28125	0.375	0.328125	0.335106383	282	96	1350	0.647058824	TRUE
Tetraodon nigroviridis (Spotted green pufferfish) (Chelonodon nigroviridis)	Eukaryota/Amorphea/Obazoa/Opisthokonta/Holozoa/Filozoa/Choanozoa/Metazoa/Eumetazoa/Bilateria/Deuterostomia/Chordata/Olfactores/Craniata/Vertebrata/Euteleostomi/Actinopterygii/Neopterygii/Teleostei/Neoteleostei/Acanthomorphata/Eupercaria/Tetraodontiformes/Tetradontoidea/Tetraodontidae/Tetraodon/Tetraodon nigroviridis (Spotted green pufferfish) (Chelonodon nigroviridis) (OX=99883)	Amorphea	Obazoa	Opisthokonta	Holozoa	Filozoa	Choanozoa	Metazoa	Tetraodontidae	Tetraodon	nigroviridis	99883	tr|H3DHK2|H3DHK2_TETNG Collagen, type XII, alpha 1a OS=Tetraodon nigroviridis OX=99883 PE=4 SV=1	H3DHK2	2947	3000	54	3071	0.166666667	0.5	0.333333333	0.335106383	282	96	1350	0.647058824	TRUE
Tetraodon nigroviridis (Spotted green pufferfish) (Chelonodon nigroviridis)	Eukaryota/Amorphea/Obazoa/Opisthokonta/Holozoa/Filozoa/Choanozoa/Metazoa/Eumetazoa/Bilateria/Deuterostomia/Chordata/Olfactores/Craniata/Vertebrata/Euteleostomi/Actinopterygii/Neopterygii/Teleostei/Neoteleostei/Acanthomorphata/Eupercaria/Tetraodontiformes/Tetradontoidea/Tetraodontidae/Tetraodon/Tetraodon nigroviridis (Spotted green pufferfish) (Chelonodon nigroviridis) (OX=99883)	Amorphea	Obazoa	Opisthokonta	Holozoa	Filozoa	Choanozoa	Metazoa	Tetraodontidae	Tetraodon	nigroviridis	99883	tr|H3DHK2|H3DHK2_TETNG Collagen, type XII, alpha 1a OS=Tetraodon nigroviridis OX=99883 PE=4 SV=1	H3DHK2	3003	3017	15	3071	0.6	0.4	0.5	0.335106383	282	96	1350	0.647058824	TRUE
Tetraodon nigroviridis (Spotted green pufferfish) (Chelonodon nigroviridis)	Eukaryota/Amorphea/Obazoa/Opisthokonta/Holozoa/Filozoa/Choanozoa/Metazoa/Eumetazoa/Bilateria/Deuterostomia/Chordata/Olfactores/Craniata/Vertebrata/Euteleostomi/Actinopterygii/Neopterygii/Teleostei/Neoteleostei/Acanthomorphata/Eupercaria/Tetraodontiformes/Tetradontoidea/Tetraodontidae/Tetraodon/Tetraodon nigroviridis (Spotted green pufferfish) (Chelonodon nigroviridis) (OX=99883)	Amorphea	Obazoa	Opisthokonta	Holozoa	Filozoa	Choanozoa	Metazoa	Tetraodontidae	Tetraodon	nigroviridis	99883	tr|H3DHK2|H3DHK2_TETNG Collagen, type XII, alpha 1a OS=Tetraodon nigroviridis OX=99883 PE=4 SV=1	H3DHK2	3020	3052	33	3071	0.363636364	0.363636364	0.363636364	0.335106383	282	96	1350	0.647058824	TRUE
Tetraodon nigroviridis (Spotted green pufferfish) (Chelonodon nigroviridis)	Eukaryota/Amorphea/Obazoa/Opisthokonta/Holozoa/Filozoa/Choanozoa/Metazoa/Eumetazoa/Bilateria/Deuterostomia/Chordata/Olfactores/Craniata/Vertebrata/Euteleostomi/Actinopterygii/Neopterygii/Teleostei/Neoteleostei/Acanthomorphata/Eupercaria/Tetraodontiformes/Tetradontoidea/Tetraodontidae/Tetraodon/Tetraodon nigroviridis (Spotted green pufferfish) (Chelonodon nigroviridis) (OX=99883)	Amorphea	Obazoa	Opisthokonta	Holozoa	Filozoa	Choanozoa	Metazoa	Tetraodontidae	Tetraodon	nigroviridis	99883	tr|H3DHK2|H3DHK2_TETNG Collagen, type XII, alpha 1a OS=Tetraodon nigroviridis OX=99883 PE=4 SV=1	H3DHK2	3066	3071	6	3071	0	0	0	0.335106383	282	96	1350	0.647058824	TRUE
Tetraodon nigroviridis (Spotted green pufferfish) (Chelonodon nigroviridis)	Eukaryota/Amorphea/Obazoa/Opisthokonta/Holozoa/Filozoa/Choanozoa/Metazoa/Eumetazoa/Bilateria/Deuterostomia/Chordata/Olfactores/Craniata/Vertebrata/Euteleostomi/Actinopterygii/Neopterygii/Teleostei/Neoteleostei/Acanthomorphata/Eupercaria/Tetraodontiformes/Tetradontoidea/Tetraodontidae/Tetraodon/Tetraodon nigroviridis (Spotted green pufferfish) (Chelonodon nigroviridis) (OX=99883)	Amorphea	Obazoa	Opisthokonta	Holozoa	Filozoa	Choanozoa	Metazoa	Tetraodontidae	Tetraodon	nigroviridis	99883	tr|Q4RP14|Q4RP14_TETNG Chromosome 10 SCAF15009, whole genome shotgun sequence (Fragment) OS=Tetraodon nigroviridis OX=99883 GN=GSTENG00031320001 PE=4 SV=1	Q4RP14	434	439	6	1450	0.5	0	0.25	0.344827586	261	93	1350	0.647058824	TRUE
Tetraodon nigroviridis (Spotted green pufferfish) (Chelonodon nigroviridis)	Eukaryota/Amorphea/Obazoa/Opisthokonta/Holozoa/Filozoa/Choanozoa/Metazoa/Eumetazoa/Bilateria/Deuterostomia/Chordata/Olfactores/Craniata/Vertebrata/Euteleostomi/Actinopterygii/Neopterygii/Teleostei/Neoteleostei/Acanthomorphata/Eupercaria/Tetraodontiformes/Tetradontoidea/Tetraodontidae/Tetraodon/Tetraodon nigroviridis (Spotted green pufferfish) (Chelonodon nigroviridis) (OX=99883)	Amorphea	Obazoa	Opisthokonta	Holozoa	Filozoa	Choanozoa	Metazoa	Tetraodontidae	Tetraodon	nigroviridis	99883	tr|Q4RP14|Q4RP14_TETNG Chromosome 10 SCAF15009, whole genome shotgun sequence (Fragment) OS=Tetraodon nigroviridis OX=99883 GN=GSTENG00031320001 PE=4 SV=1	Q4RP14	908	913	6	1450	0	0	0	0.344827586	261	93	1350	0.647058824	TRUE
Tetraodon nigroviridis (Spotted green pufferfish) (Chelonodon nigroviridis)	Eukaryota/Amorphea/Obazoa/Opisthokonta/Holozoa/Filozoa/Choanozoa/Metazoa/Eumetazoa/Bilateria/Deuterostomia/Chordata/Olfactores/Craniata/Vertebrata/Euteleostomi/Actinopterygii/Neopterygii/Teleostei/Neoteleostei/Acanthomorphata/Eupercaria/Tetraodontiformes/Tetradontoidea/Tetraodontidae/Tetraodon/Tetraodon nigroviridis (Spotted green pufferfish) (Chelonodon nigroviridis) (OX=99883)	Amorphea	Obazoa	Opisthokonta	Holozoa	Filozoa	Choanozoa	Metazoa	Tetraodontidae	Tetraodon	nigroviridis	99883	tr|Q4RP14|Q4RP14_TETNG Chromosome 10 SCAF15009, whole genome shotgun sequence (Fragment) OS=Tetraodon nigroviridis OX=99883 GN=GSTENG00031320001 PE=4 SV=1	Q4RP14	1122	1175	54	1450	0.444444444	0.333333333	0.388888889	0.344827586	261	93	1350	0.647058824	TRUE
Tetraodon nigroviridis (Spotted green pufferfish) (Chelonodon nigroviridis)	Eukaryota/Amorphea/Obazoa/Opisthokonta/Holozoa/Filozoa/Choanozoa/Metazoa/Eumetazoa/Bilateria/Deuterostomia/Chordata/Olfactores/Craniata/Vertebrata/Euteleostomi/Actinopterygii/Neopterygii/Teleostei/Neoteleostei/Acanthomorphata/Eupercaria/Tetraodontiformes/Tetradontoidea/Tetraodontidae/Tetraodon/Tetraodon nigroviridis (Spotted green pufferfish) (Chelonodon nigroviridis) (OX=99883)	Amorphea	Obazoa	Opisthokonta	Holozoa	Filozoa	Choanozoa	Metazoa	Tetraodontidae	Tetraodon	nigroviridis	99883	tr|Q4RP14|Q4RP14_TETNG Chromosome 10 SCAF15009, whole genome shotgun sequence (Fragment) OS=Tetraodon nigroviridis OX=99883 GN=GSTENG00031320001 PE=4 SV=1	Q4RP14	1194	1286	93	1450	0.290322581	0.35483871	0.322580645	0.344827586	261	93	1350	0.647058824	TRUE
Tetraodon nigroviridis (Spotted green pufferfish) (Chelonodon nigroviridis)	Eukaryota/Amorphea/Obazoa/Opisthokonta/Holozoa/Filozoa/Choanozoa/Metazoa/Eumetazoa/Bilateria/Deuterostomia/Chordata/Olfactores/Craniata/Vertebrata/Euteleostomi/Actinopterygii/Neopterygii/Teleostei/Neoteleostei/Acanthomorphata/Eupercaria/Tetraodontiformes/Tetradontoidea/Tetraodontidae/Tetraodon/Tetraodon nigroviridis (Spotted green pufferfish) (Chelonodon nigroviridis) (OX=99883)	Amorphea	Obazoa	Opisthokonta	Holozoa	Filozoa	Choanozoa	Metazoa	Tetraodontidae	Tetraodon	nigroviridis	99883	tr|Q4RP14|Q4RP14_TETNG Chromosome 10 SCAF15009, whole genome shotgun sequence (Fragment) OS=Tetraodon nigroviridis OX=99883 GN=GSTENG00031320001 PE=4 SV=1	Q4RP14	1328	1381	54	1450	0.166666667	0.5	0.333333333	0.344827586	261	93	1350	0.647058824	TRUE
Tetraodon nigroviridis (Spotted green pufferfish) (Chelonodon nigroviridis)	Eukaryota/Amorphea/Obazoa/Opisthokonta/Holozoa/Filozoa/Choanozoa/Metazoa/Eumetazoa/Bilateria/Deuterostomia/Chordata/Olfactores/Craniata/Vertebrata/Euteleostomi/Actinopterygii/Neopterygii/Teleostei/Neoteleostei/Acanthomorphata/Eupercaria/Tetraodontiformes/Tetradontoidea/Tetraodontidae/Tetraodon/Tetraodon nigroviridis (Spotted green pufferfish) (Chelonodon nigroviridis) (OX=99883)	Amorphea	Obazoa	Opisthokonta	Holozoa	Filozoa	Choanozoa	Metazoa	Tetraodontidae	Tetraodon	nigroviridis	99883	tr|Q4RP14|Q4RP14_TETNG Chromosome 10 SCAF15009, whole genome shotgun sequence (Fragment) OS=Tetraodon nigroviridis OX=99883 GN=GSTENG00031320001 PE=4 SV=1	Q4RP14	1384	1398	15	1450	0.6	0.4	0.5	0.344827586	261	93	1350	0.647058824	TRUE
Tetraodon nigroviridis (Spotted green pufferfish) (Chelonodon nigroviridis)	Eukaryota/Amorphea/Obazoa/Opisthokonta/Holozoa/Filozoa/Choanozoa/Metazoa/Eumetazoa/Bilateria/Deuterostomia/Chordata/Olfactores/Craniata/Vertebrata/Euteleostomi/Actinopterygii/Neopterygii/Teleostei/Neoteleostei/Acanthomorphata/Eupercaria/Tetraodontiformes/Tetradontoidea/Tetraodontidae/Tetraodon/Tetraodon nigroviridis (Spotted green pufferfish) (Chelonodon nigroviridis) (OX=99883)	Amorphea	Obazoa	Opisthokonta	Holozoa	Filozoa	Choanozoa	Metazoa	Tetraodontidae	Tetraodon	nigroviridis	99883	tr|Q4RP14|Q4RP14_TETNG Chromosome 10 SCAF15009, whole genome shotgun sequence (Fragment) OS=Tetraodon nigroviridis OX=99883 GN=GSTENG00031320001 PE=4 SV=1	Q4RP14	1401	1433	33	1450	0.363636364	0.363636364	0.363636364	0.344827586	261	93	1350	0.647058824	TRUE
Tetraodon nigroviridis (Spotted green pufferfish) (Chelonodon nigroviridis)	Eukaryota/Amorphea/Obazoa/Opisthokonta/Holozoa/Filozoa/Choanozoa/Metazoa/Eumetazoa/Bilateria/Deuterostomia/Chordata/Olfactores/Craniata/Vertebrata/Euteleostomi/Actinopterygii/Neopterygii/Teleostei/Neoteleostei/Acanthomorphata/Eupercaria/Tetraodontiformes/Tetradontoidea/Tetraodontidae/Tetraodon/Tetraodon nigroviridis (Spotted green pufferfish) (Chelonodon nigroviridis) (OX=99883)	Amorphea	Obazoa	Opisthokonta	Holozoa	Filozoa	Choanozoa	Metazoa	Tetraodontidae	Tetraodon	nigroviridis	99883	tr|Q4RFZ4|Q4RFZ4_TETNG Chromosome undetermined SCAF15108, whole genome shotgun sequence (Fragment) OS=Tetraodon nigroviridis OX=99883 GN=GSTENG00035100001 PE=4 SV=1	Q4RFZ4	78	185	108	629	0.333333333	0.388888889	0.361111111	0.35326087	276	162	1350	0.647058824	TRUE
Tetraodon nigroviridis (Spotted green pufferfish) (Chelonodon nigroviridis)	Eukaryota/Amorphea/Obazoa/Opisthokonta/Holozoa/Filozoa/Choanozoa/Metazoa/Eumetazoa/Bilateria/Deuterostomia/Chordata/Olfactores/Craniata/Vertebrata/Euteleostomi/Actinopterygii/Neopterygii/Teleostei/Neoteleostei/Acanthomorphata/Eupercaria/Tetraodontiformes/Tetradontoidea/Tetraodontidae/Tetraodon/Tetraodon nigroviridis (Spotted green pufferfish) (Chelonodon nigroviridis) (OX=99883)	Amorphea	Obazoa	Opisthokonta	Holozoa	Filozoa	Choanozoa	Metazoa	Tetraodontidae	Tetraodon	nigroviridis	99883	tr|Q4RFZ4|Q4RFZ4_TETNG Chromosome undetermined SCAF15108, whole genome shotgun sequence (Fragment) OS=Tetraodon nigroviridis OX=99883 GN=GSTENG00035100001 PE=4 SV=1	Q4RFZ4	207	368	162	629	0.37037037	0.351851852	0.361111111	0.35326087	276	162	1350	0.647058824	TRUE
Tetraodon nigroviridis (Spotted green pufferfish) (Chelonodon nigroviridis)	Eukaryota/Amorphea/Obazoa/Opisthokonta/Holozoa/Filozoa/Choanozoa/Metazoa/Eumetazoa/Bilateria/Deuterostomia/Chordata/Olfactores/Craniata/Vertebrata/Euteleostomi/Actinopterygii/Neopterygii/Teleostei/Neoteleostei/Acanthomorphata/Eupercaria/Tetraodontiformes/Tetradontoidea/Tetraodontidae/Tetraodon/Tetraodon nigroviridis (Spotted green pufferfish) (Chelonodon nigroviridis) (OX=99883)	Amorphea	Obazoa	Opisthokonta	Holozoa	Filozoa	Choanozoa	Metazoa	Tetraodontidae	Tetraodon	nigroviridis	99883	tr|Q4RFZ4|Q4RFZ4_TETNG Chromosome undetermined SCAF15108, whole genome shotgun sequence (Fragment) OS=Tetraodon nigroviridis OX=99883 GN=GSTENG00035100001 PE=4 SV=1	Q4RFZ4	452	457	6	629	0	0	0	0.35326087	276	162	1350	0.647058824	TRUE
Tetraodon nigroviridis (Spotted green pufferfish) (Chelonodon nigroviridis)	Eukaryota/Amorphea/Obazoa/Opisthokonta/Holozoa/Filozoa/Choanozoa/Metazoa/Eumetazoa/Bilateria/Deuterostomia/Chordata/Olfactores/Craniata/Vertebrata/Euteleostomi/Actinopterygii/Neopterygii/Teleostei/Neoteleostei/Acanthomorphata/Eupercaria/Tetraodontiformes/Tetradontoidea/Tetraodontidae/Tetraodon/Tetraodon nigroviridis (Spotted green pufferfish) (Chelonodon nigroviridis) (OX=99883)	Amorphea	Obazoa	Opisthokonta	Holozoa	Filozoa	Choanozoa	Metazoa	Tetraodontidae	Tetraodon	nigroviridis	99883	tr|H3D7E7|H3D7E7_TETNG Procollagen, type V, alpha 1 OS=Tetraodon nigroviridis OX=99883 PE=4 SV=1	H3D7E7	273	278	6	1730	0	0	0	0.337920489	981	348	1350	0.647058824	TRUE
Tetraodon nigroviridis (Spotted green pufferfish) (Chelonodon nigroviridis)	Eukaryota/Amorphea/Obazoa/Opisthokonta/Holozoa/Filozoa/Choanozoa/Metazoa/Eumetazoa/Bilateria/Deuterostomia/Chordata/Olfactores/Craniata/Vertebrata/Euteleostomi/Actinopterygii/Neopterygii/Teleostei/Neoteleostei/Acanthomorphata/Eupercaria/Tetraodontiformes/Tetradontoidea/Tetraodontidae/Tetraodon/Tetraodon nigroviridis (Spotted green pufferfish) (Chelonodon nigroviridis) (OX=99883)	Amorphea	Obazoa	Opisthokonta	Holozoa	Filozoa	Choanozoa	Metazoa	Tetraodontidae	Tetraodon	nigroviridis	99883	tr|H3D7E7|H3D7E7_TETNG Procollagen, type V, alpha 1 OS=Tetraodon nigroviridis OX=99883 PE=4 SV=1	H3D7E7	371	382	12	1730	0	0.25	0.125	0.337920489	981	348	1350	0.647058824	TRUE
Tetraodon nigroviridis (Spotted green pufferfish) (Chelonodon nigroviridis)	Eukaryota/Amorphea/Obazoa/Opisthokonta/Holozoa/Filozoa/Choanozoa/Metazoa/Eumetazoa/Bilateria/Deuterostomia/Chordata/Olfactores/Craniata/Vertebrata/Euteleostomi/Actinopterygii/Neopterygii/Teleostei/Neoteleostei/Acanthomorphata/Eupercaria/Tetraodontiformes/Tetradontoidea/Tetraodontidae/Tetraodon/Tetraodon nigroviridis (Spotted green pufferfish) (Chelonodon nigroviridis) (OX=99883)	Amorphea	Obazoa	Opisthokonta	Holozoa	Filozoa	Choanozoa	Metazoa	Tetraodontidae	Tetraodon	nigroviridis	99883	tr|H3D7E7|H3D7E7_TETNG Procollagen, type V, alpha 1 OS=Tetraodon nigroviridis OX=99883 PE=4 SV=1	H3D7E7	393	443	51	1730	0.411764706	0.647058824	0.529411765	0.337920489	981	348	1350	0.647058824	TRUE
Tetraodon nigroviridis (Spotted green pufferfish) (Chelonodon nigroviridis)	Eukaryota/Amorphea/Obazoa/Opisthokonta/Holozoa/Filozoa/Choanozoa/Metazoa/Eumetazoa/Bilateria/Deuterostomia/Chordata/Olfactores/Craniata/Vertebrata/Euteleostomi/Actinopterygii/Neopterygii/Teleostei/Neoteleostei/Acanthomorphata/Eupercaria/Tetraodontiformes/Tetradontoidea/Tetraodontidae/Tetraodon/Tetraodon nigroviridis (Spotted green pufferfish) (Chelonodon nigroviridis) (OX=99883)	Amorphea	Obazoa	Opisthokonta	Holozoa	Filozoa	Choanozoa	Metazoa	Tetraodontidae	Tetraodon	nigroviridis	99883	tr|H3D7E7|H3D7E7_TETNG Procollagen, type V, alpha 1 OS=Tetraodon nigroviridis OX=99883 PE=4 SV=1	H3D7E7	507	650	144	1730	0.3125	0.3125	0.3125	0.337920489	981	348	1350	0.647058824	TRUE
Tetraodon nigroviridis (Spotted green pufferfish) (Chelonodon nigroviridis)	Eukaryota/Amorphea/Obazoa/Opisthokonta/Holozoa/Filozoa/Choanozoa/Metazoa/Eumetazoa/Bilateria/Deuterostomia/Chordata/Olfactores/Craniata/Vertebrata/Euteleostomi/Actinopterygii/Neopterygii/Teleostei/Neoteleostei/Acanthomorphata/Eupercaria/Tetraodontiformes/Tetradontoidea/Tetraodontidae/Tetraodon/Tetraodon nigroviridis (Spotted green pufferfish) (Chelonodon nigroviridis) (OX=99883)	Amorphea	Obazoa	Opisthokonta	Holozoa	Filozoa	Choanozoa	Metazoa	Tetraodontidae	Tetraodon	nigroviridis	99883	tr|H3D7E7|H3D7E7_TETNG Procollagen, type V, alpha 1 OS=Tetraodon nigroviridis OX=99883 PE=4 SV=1	H3D7E7	662	667	6	1730	0	0	0	0.337920489	981	348	1350	0.647058824	TRUE
Tetraodon nigroviridis (Spotted green pufferfish) (Chelonodon nigroviridis)	Eukaryota/Amorphea/Obazoa/Opisthokonta/Holozoa/Filozoa/Choanozoa/Metazoa/Eumetazoa/Bilateria/Deuterostomia/Chordata/Olfactores/Craniata/Vertebrata/Euteleostomi/Actinopterygii/Neopterygii/Teleostei/Neoteleostei/Acanthomorphata/Eupercaria/Tetraodontiformes/Tetradontoidea/Tetraodontidae/Tetraodon/Tetraodon nigroviridis (Spotted green pufferfish) (Chelonodon nigroviridis) (OX=99883)	Amorphea	Obazoa	Opisthokonta	Holozoa	Filozoa	Choanozoa	Metazoa	Tetraodontidae	Tetraodon	nigroviridis	99883	tr|H3D7E7|H3D7E7_TETNG Procollagen, type V, alpha 1 OS=Tetraodon nigroviridis OX=99883 PE=4 SV=1	H3D7E7	687	761	75	1730	0.32	0.12	0.22	0.337920489	981	348	1350	0.647058824	TRUE
Tetraodon nigroviridis (Spotted green pufferfish) (Chelonodon nigroviridis)	Eukaryota/Amorphea/Obazoa/Opisthokonta/Holozoa/Filozoa/Choanozoa/Metazoa/Eumetazoa/Bilateria/Deuterostomia/Chordata/Olfactores/Craniata/Vertebrata/Euteleostomi/Actinopterygii/Neopterygii/Teleostei/Neoteleostei/Acanthomorphata/Eupercaria/Tetraodontiformes/Tetradontoidea/Tetraodontidae/Tetraodon/Tetraodon nigroviridis (Spotted green pufferfish) (Chelonodon nigroviridis) (OX=99883)	Amorphea	Obazoa	Opisthokonta	Holozoa	Filozoa	Choanozoa	Metazoa	Tetraodontidae	Tetraodon	nigroviridis	99883	tr|H3D7E7|H3D7E7_TETNG Procollagen, type V, alpha 1 OS=Tetraodon nigroviridis OX=99883 PE=4 SV=1	H3D7E7	764	892	129	1730	0.348837209	0.302325581	0.325581395	0.337920489	981	348	1350	0.647058824	TRUE
Tetraodon nigroviridis (Spotted green pufferfish) (Chelonodon nigroviridis)	Eukaryota/Amorphea/Obazoa/Opisthokonta/Holozoa/Filozoa/Choanozoa/Metazoa/Eumetazoa/Bilateria/Deuterostomia/Chordata/Olfactores/Craniata/Vertebrata/Euteleostomi/Actinopterygii/Neopterygii/Teleostei/Neoteleostei/Acanthomorphata/Eupercaria/Tetraodontiformes/Tetradontoidea/Tetraodontidae/Tetraodon/Tetraodon nigroviridis (Spotted green pufferfish) (Chelonodon nigroviridis) (OX=99883)	Amorphea	Obazoa	Opisthokonta	Holozoa	Filozoa	Choanozoa	Metazoa	Tetraodontidae	Tetraodon	nigroviridis	99883	tr|H3D7E7|H3D7E7_TETNG Procollagen, type V, alpha 1 OS=Tetraodon nigroviridis OX=99883 PE=4 SV=1	H3D7E7	896	1087	192	1730	0.421875	0.296875	0.359375	0.337920489	981	348	1350	0.647058824	TRUE
Tetraodon nigroviridis (Spotted green pufferfish) (Chelonodon nigroviridis)	Eukaryota/Amorphea/Obazoa/Opisthokonta/Holozoa/Filozoa/Choanozoa/Metazoa/Eumetazoa/Bilateria/Deuterostomia/Chordata/Olfactores/Craniata/Vertebrata/Euteleostomi/Actinopterygii/Neopterygii/Teleostei/Neoteleostei/Acanthomorphata/Eupercaria/Tetraodontiformes/Tetradontoidea/Tetraodontidae/Tetraodon/Tetraodon nigroviridis (Spotted green pufferfish) (Chelonodon nigroviridis) (OX=99883)	Amorphea	Obazoa	Opisthokonta	Holozoa	Filozoa	Choanozoa	Metazoa	Tetraodontidae	Tetraodon	nigroviridis	99883	tr|H3D7E7|H3D7E7_TETNG Procollagen, type V, alpha 1 OS=Tetraodon nigroviridis OX=99883 PE=4 SV=1	H3D7E7	1092	1109	18	1730	0.5	0.333333333	0.416666667	0.337920489	981	348	1350	0.647058824	TRUE
Tetraodon nigroviridis (Spotted green pufferfish) (Chelonodon nigroviridis)	Eukaryota/Amorphea/Obazoa/Opisthokonta/Holozoa/Filozoa/Choanozoa/Metazoa/Eumetazoa/Bilateria/Deuterostomia/Chordata/Olfactores/Craniata/Vertebrata/Euteleostomi/Actinopterygii/Neopterygii/Teleostei/Neoteleostei/Acanthomorphata/Eupercaria/Tetraodontiformes/Tetradontoidea/Tetraodontidae/Tetraodon/Tetraodon nigroviridis (Spotted green pufferfish) (Chelonodon nigroviridis) (OX=99883)	Amorphea	Obazoa	Opisthokonta	Holozoa	Filozoa	Choanozoa	Metazoa	Tetraodontidae	Tetraodon	nigroviridis	99883	tr|H3D7E7|H3D7E7_TETNG Procollagen, type V, alpha 1 OS=Tetraodon nigroviridis OX=99883 PE=4 SV=1	H3D7E7	1111	1458	348	1730	0.413793103	0.293103448	0.353448276	0.337920489	981	348	1350	0.647058824	TRUE
Sinocyclocheilus anshuiensis	Eukaryota/Amorphea/Obazoa/Opisthokonta/Holozoa/Filozoa/Choanozoa/Metazoa/Eumetazoa/Bilateria/Deuterostomia/Chordata/Olfactores/Craniata/Vertebrata/Euteleostomi/Actinopterygii/Neopterygii/Teleostei/Ostariophysi/Cypriniformes/Cyprinidae/Cyprininae/Sinocyclocheilus/Sinocyclocheilus anshuiensis (OX=1608454)	Amorphea	Obazoa	Opisthokonta	Holozoa	Filozoa	Choanozoa	Metazoa	Cyprinidae	Sinocyclocheilus	anshuiensis	1608454	tr|A0A671SDU4|A0A671SDU4_9TELE Uncharacterized protein OS=Sinocyclocheilus anshuiensis OX=1608454 PE=4 SV=1	A0A671SDU4	19	33	15	533	0.4	0.6	0.5	0.241935484	372	90	1593	0.676470588	TRUE
Sinocyclocheilus anshuiensis	Eukaryota/Amorphea/Obazoa/Opisthokonta/Holozoa/Filozoa/Choanozoa/Metazoa/Eumetazoa/Bilateria/Deuterostomia/Chordata/Olfactores/Craniata/Vertebrata/Euteleostomi/Actinopterygii/Neopterygii/Teleostei/Ostariophysi/Cypriniformes/Cyprinidae/Cyprininae/Sinocyclocheilus/Sinocyclocheilus anshuiensis (OX=1608454)	Amorphea	Obazoa	Opisthokonta	Holozoa	Filozoa	Choanozoa	Metazoa	Cyprinidae	Sinocyclocheilus	anshuiensis	1608454	tr|A0A671SDU4|A0A671SDU4_9TELE Uncharacterized protein OS=Sinocyclocheilus anshuiensis OX=1608454 PE=4 SV=1	A0A671SDU4	37	72	36	533	0.25	0.416666667	0.333333333	0.241935484	372	90	1593	0.676470588	TRUE
Sinocyclocheilus anshuiensis	Eukaryota/Amorphea/Obazoa/Opisthokonta/Holozoa/Filozoa/Choanozoa/Metazoa/Eumetazoa/Bilateria/Deuterostomia/Chordata/Olfactores/Craniata/Vertebrata/Euteleostomi/Actinopterygii/Neopterygii/Teleostei/Ostariophysi/Cypriniformes/Cyprinidae/Cyprininae/Sinocyclocheilus/Sinocyclocheilus anshuiensis (OX=1608454)	Amorphea	Obazoa	Opisthokonta	Holozoa	Filozoa	Choanozoa	Metazoa	Cyprinidae	Sinocyclocheilus	anshuiensis	1608454	tr|A0A671SDU4|A0A671SDU4_9TELE Uncharacterized protein OS=Sinocyclocheilus anshuiensis OX=1608454 PE=4 SV=1	A0A671SDU4	110	199	90	533	0.166666667	0.166666667	0.166666667	0.241935484	372	90	1593	0.676470588	TRUE
Sinocyclocheilus anshuiensis	Eukaryota/Amorphea/Obazoa/Opisthokonta/Holozoa/Filozoa/Choanozoa/Metazoa/Eumetazoa/Bilateria/Deuterostomia/Chordata/Olfactores/Craniata/Vertebrata/Euteleostomi/Actinopterygii/Neopterygii/Teleostei/Ostariophysi/Cypriniformes/Cyprinidae/Cyprininae/Sinocyclocheilus/Sinocyclocheilus anshuiensis (OX=1608454)	Amorphea	Obazoa	Opisthokonta	Holozoa	Filozoa	Choanozoa	Metazoa	Cyprinidae	Sinocyclocheilus	anshuiensis	1608454	tr|A0A671SDU4|A0A671SDU4_9TELE Uncharacterized protein OS=Sinocyclocheilus anshuiensis OX=1608454 PE=4 SV=1	A0A671SDU4	229	264	36	533	0.166666667	0.333333333	0.25	0.241935484	372	90	1593	0.676470588	TRUE
Sinocyclocheilus anshuiensis	Eukaryota/Amorphea/Obazoa/Opisthokonta/Holozoa/Filozoa/Choanozoa/Metazoa/Eumetazoa/Bilateria/Deuterostomia/Chordata/Olfactores/Craniata/Vertebrata/Euteleostomi/Actinopterygii/Neopterygii/Teleostei/Ostariophysi/Cypriniformes/Cyprinidae/Cyprininae/Sinocyclocheilus/Sinocyclocheilus anshuiensis (OX=1608454)	Amorphea	Obazoa	Opisthokonta	Holozoa	Filozoa	Choanozoa	Metazoa	Cyprinidae	Sinocyclocheilus	anshuiensis	1608454	tr|A0A671SDU4|A0A671SDU4_9TELE Uncharacterized protein OS=Sinocyclocheilus anshuiensis OX=1608454 PE=4 SV=1	A0A671SDU4	279	302	24	533	0.125	0.25	0.1875	0.241935484	372	90	1593	0.676470588	TRUE
Sinocyclocheilus anshuiensis	Eukaryota/Amorphea/Obazoa/Opisthokonta/Holozoa/Filozoa/Choanozoa/Metazoa/Eumetazoa/Bilateria/Deuterostomia/Chordata/Olfactores/Craniata/Vertebrata/Euteleostomi/Actinopterygii/Neopterygii/Teleostei/Ostariophysi/Cypriniformes/Cyprinidae/Cyprininae/Sinocyclocheilus/Sinocyclocheilus anshuiensis (OX=1608454)	Amorphea	Obazoa	Opisthokonta	Holozoa	Filozoa	Choanozoa	Metazoa	Cyprinidae	Sinocyclocheilus	anshuiensis	1608454	tr|A0A671SDU4|A0A671SDU4_9TELE Uncharacterized protein OS=Sinocyclocheilus anshuiensis OX=1608454 PE=4 SV=1	A0A671SDU4	306	320	15	533	0	0.4	0.2	0.241935484	372	90	1593	0.676470588	TRUE
Sinocyclocheilus anshuiensis	Eukaryota/Amorphea/Obazoa/Opisthokonta/Holozoa/Filozoa/Choanozoa/Metazoa/Eumetazoa/Bilateria/Deuterostomia/Chordata/Olfactores/Craniata/Vertebrata/Euteleostomi/Actinopterygii/Neopterygii/Teleostei/Ostariophysi/Cypriniformes/Cyprinidae/Cyprininae/Sinocyclocheilus/Sinocyclocheilus anshuiensis (OX=1608454)	Amorphea	Obazoa	Opisthokonta	Holozoa	Filozoa	Choanozoa	Metazoa	Cyprinidae	Sinocyclocheilus	anshuiensis	1608454	tr|A0A671SDU4|A0A671SDU4_9TELE Uncharacterized protein OS=Sinocyclocheilus anshuiensis OX=1608454 PE=4 SV=1	A0A671SDU4	326	373	48	533	0.125	0.25	0.1875	0.241935484	372	90	1593	0.676470588	TRUE
Sinocyclocheilus anshuiensis	Eukaryota/Amorphea/Obazoa/Opisthokonta/Holozoa/Filozoa/Choanozoa/Metazoa/Eumetazoa/Bilateria/Deuterostomia/Chordata/Olfactores/Craniata/Vertebrata/Euteleostomi/Actinopterygii/Neopterygii/Teleostei/Ostariophysi/Cypriniformes/Cyprinidae/Cyprininae/Sinocyclocheilus/Sinocyclocheilus anshuiensis (OX=1608454)	Amorphea	Obazoa	Opisthokonta	Holozoa	Filozoa	Choanozoa	Metazoa	Cyprinidae	Sinocyclocheilus	anshuiensis	1608454	tr|A0A671SDU4|A0A671SDU4_9TELE Uncharacterized protein OS=Sinocyclocheilus anshuiensis OX=1608454 PE=4 SV=1	A0A671SDU4	402	461	60	533	0.25	0.35	0.3	0.241935484	372	90	1593	0.676470588	TRUE
Sinocyclocheilus anshuiensis	Eukaryota/Amorphea/Obazoa/Opisthokonta/Holozoa/Filozoa/Choanozoa/Metazoa/Eumetazoa/Bilateria/Deuterostomia/Chordata/Olfactores/Craniata/Vertebrata/Euteleostomi/Actinopterygii/Neopterygii/Teleostei/Ostariophysi/Cypriniformes/Cyprinidae/Cyprininae/Sinocyclocheilus/Sinocyclocheilus anshuiensis (OX=1608454)	Amorphea	Obazoa	Opisthokonta	Holozoa	Filozoa	Choanozoa	Metazoa	Cyprinidae	Sinocyclocheilus	anshuiensis	1608454	tr|A0A671SDU4|A0A671SDU4_9TELE Uncharacterized protein OS=Sinocyclocheilus anshuiensis OX=1608454 PE=4 SV=1	A0A671SDU4	464	481	18	533	0.166666667	0.333333333	0.25	0.241935484	372	90	1593	0.676470588	TRUE
Sinocyclocheilus anshuiensis	Eukaryota/Amorphea/Obazoa/Opisthokonta/Holozoa/Filozoa/Choanozoa/Metazoa/Eumetazoa/Bilateria/Deuterostomia/Chordata/Olfactores/Craniata/Vertebrata/Euteleostomi/Actinopterygii/Neopterygii/Teleostei/Ostariophysi/Cypriniformes/Cyprinidae/Cyprininae/Sinocyclocheilus/Sinocyclocheilus anshuiensis (OX=1608454)	Amorphea	Obazoa	Opisthokonta	Holozoa	Filozoa	Choanozoa	Metazoa	Cyprinidae	Sinocyclocheilus	anshuiensis	1608454	tr|A0A671SDU4|A0A671SDU4_9TELE Uncharacterized protein OS=Sinocyclocheilus anshuiensis OX=1608454 PE=4 SV=1	A0A671SDU4	484	513	30	533	0	0.5	0.25	0.241935484	372	90	1593	0.676470588	TRUE
Tetraodon nigroviridis (Spotted green pufferfish) (Chelonodon nigroviridis)	Eukaryota/Amorphea/Obazoa/Opisthokonta/Holozoa/Filozoa/Choanozoa/Metazoa/Eumetazoa/Bilateria/Deuterostomia/Chordata/Olfactores/Craniata/Vertebrata/Euteleostomi/Actinopterygii/Neopterygii/Teleostei/Neoteleostei/Acanthomorphata/Eupercaria/Tetraodontiformes/Tetradontoidea/Tetraodontidae/Tetraodon/Tetraodon nigroviridis (Spotted green pufferfish) (Chelonodon nigroviridis) (OX=99883)	Amorphea	Obazoa	Opisthokonta	Holozoa	Filozoa	Choanozoa	Metazoa	Tetraodontidae	Tetraodon	nigroviridis	99883	tr|H3DAU8|H3DAU8_TETNG Uncharacterized protein OS=Tetraodon nigroviridis OX=99883 PE=4 SV=1	H3DAU8	1	72	72	1050	0.208333333	0.375	0.291666667	0.262611276	1011	207	1350	0.647058824	TRUE
Tetraodon nigroviridis (Spotted green pufferfish) (Chelonodon nigroviridis)	Eukaryota/Amorphea/Obazoa/Opisthokonta/Holozoa/Filozoa/Choanozoa/Metazoa/Eumetazoa/Bilateria/Deuterostomia/Chordata/Olfactores/Craniata/Vertebrata/Euteleostomi/Actinopterygii/Neopterygii/Teleostei/Neoteleostei/Acanthomorphata/Eupercaria/Tetraodontiformes/Tetradontoidea/Tetraodontidae/Tetraodon/Tetraodon nigroviridis (Spotted green pufferfish) (Chelonodon nigroviridis) (OX=99883)	Amorphea	Obazoa	Opisthokonta	Holozoa	Filozoa	Choanozoa	Metazoa	Tetraodontidae	Tetraodon	nigroviridis	99883	tr|H3DAU8|H3DAU8_TETNG Uncharacterized protein OS=Tetraodon nigroviridis OX=99883 PE=4 SV=1	H3DAU8	74	79	6	1050	0	0	0	0.262611276	1011	207	1350	0.647058824	TRUE
Tetraodon nigroviridis (Spotted green pufferfish) (Chelonodon nigroviridis)	Eukaryota/Amorphea/Obazoa/Opisthokonta/Holozoa/Filozoa/Choanozoa/Metazoa/Eumetazoa/Bilateria/Deuterostomia/Chordata/Olfactores/Craniata/Vertebrata/Euteleostomi/Actinopterygii/Neopterygii/Teleostei/Neoteleostei/Acanthomorphata/Eupercaria/Tetraodontiformes/Tetradontoidea/Tetraodontidae/Tetraodon/Tetraodon nigroviridis (Spotted green pufferfish) (Chelonodon nigroviridis) (OX=99883)	Amorphea	Obazoa	Opisthokonta	Holozoa	Filozoa	Choanozoa	Metazoa	Tetraodontidae	Tetraodon	nigroviridis	99883	tr|H3DAU8|H3DAU8_TETNG Uncharacterized protein OS=Tetraodon nigroviridis OX=99883 PE=4 SV=1	H3DAU8	81	128	48	1050	0	0.5625	0.28125	0.262611276	1011	207	1350	0.647058824	TRUE
Tetraodon nigroviridis (Spotted green pufferfish) (Chelonodon nigroviridis)	Eukaryota/Amorphea/Obazoa/Opisthokonta/Holozoa/Filozoa/Choanozoa/Metazoa/Eumetazoa/Bilateria/Deuterostomia/Chordata/Olfactores/Craniata/Vertebrata/Euteleostomi/Actinopterygii/Neopterygii/Teleostei/Neoteleostei/Acanthomorphata/Eupercaria/Tetraodontiformes/Tetradontoidea/Tetraodontidae/Tetraodon/Tetraodon nigroviridis (Spotted green pufferfish) (Chelonodon nigroviridis) (OX=99883)	Amorphea	Obazoa	Opisthokonta	Holozoa	Filozoa	Choanozoa	Metazoa	Tetraodontidae	Tetraodon	nigroviridis	99883	tr|H3DAU8|H3DAU8_TETNG Uncharacterized protein OS=Tetraodon nigroviridis OX=99883 PE=4 SV=1	H3DAU8	132	146	15	1050	0.2	0.4	0.3	0.262611276	1011	207	1350	0.647058824	TRUE
Tetraodon nigroviridis (Spotted green pufferfish) (Chelonodon nigroviridis)	Eukaryota/Amorphea/Obazoa/Opisthokonta/Holozoa/Filozoa/Choanozoa/Metazoa/Eumetazoa/Bilateria/Deuterostomia/Chordata/Olfactores/Craniata/Vertebrata/Euteleostomi/Actinopterygii/Neopterygii/Teleostei/Neoteleostei/Acanthomorphata/Eupercaria/Tetraodontiformes/Tetradontoidea/Tetraodontidae/Tetraodon/Tetraodon nigroviridis (Spotted green pufferfish) (Chelonodon nigroviridis) (OX=99883)	Amorphea	Obazoa	Opisthokonta	Holozoa	Filozoa	Choanozoa	Metazoa	Tetraodontidae	Tetraodon	nigroviridis	99883	tr|H3DAU8|H3DAU8_TETNG Uncharacterized protein OS=Tetraodon nigroviridis OX=99883 PE=4 SV=1	H3DAU8	153	185	33	1050	0.181818182	0.272727273	0.227272727	0.262611276	1011	207	1350	0.647058824	TRUE
Tetraodon nigroviridis (Spotted green pufferfish) (Chelonodon nigroviridis)	Eukaryota/Amorphea/Obazoa/Opisthokonta/Holozoa/Filozoa/Choanozoa/Metazoa/Eumetazoa/Bilateria/Deuterostomia/Chordata/Olfactores/Craniata/Vertebrata/Euteleostomi/Actinopterygii/Neopterygii/Teleostei/Neoteleostei/Acanthomorphata/Eupercaria/Tetraodontiformes/Tetradontoidea/Tetraodontidae/Tetraodon/Tetraodon nigroviridis (Spotted green pufferfish) (Chelonodon nigroviridis) (OX=99883)	Amorphea	Obazoa	Opisthokonta	Holozoa	Filozoa	Choanozoa	Metazoa	Tetraodontidae	Tetraodon	nigroviridis	99883	tr|H3DAU8|H3DAU8_TETNG Uncharacterized protein OS=Tetraodon nigroviridis OX=99883 PE=4 SV=1	H3DAU8	188	394	207	1050	0.188405797	0.391304348	0.289855072	0.262611276	1011	207	1350	0.647058824	TRUE
Tetraodon nigroviridis (Spotted green pufferfish) (Chelonodon nigroviridis)	Eukaryota/Amorphea/Obazoa/Opisthokonta/Holozoa/Filozoa/Choanozoa/Metazoa/Eumetazoa/Bilateria/Deuterostomia/Chordata/Olfactores/Craniata/Vertebrata/Euteleostomi/Actinopterygii/Neopterygii/Teleostei/Neoteleostei/Acanthomorphata/Eupercaria/Tetraodontiformes/Tetradontoidea/Tetraodontidae/Tetraodon/Tetraodon nigroviridis (Spotted green pufferfish) (Chelonodon nigroviridis) (OX=99883)	Amorphea	Obazoa	Opisthokonta	Holozoa	Filozoa	Choanozoa	Metazoa	Tetraodontidae	Tetraodon	nigroviridis	99883	tr|H3DAU8|H3DAU8_TETNG Uncharacterized protein OS=Tetraodon nigroviridis OX=99883 PE=4 SV=1	H3DAU8	396	464	69	1050	0.173913043	0.304347826	0.239130435	0.262611276	1011	207	1350	0.647058824	TRUE
Tetraodon nigroviridis (Spotted green pufferfish) (Chelonodon nigroviridis)	Eukaryota/Amorphea/Obazoa/Opisthokonta/Holozoa/Filozoa/Choanozoa/Metazoa/Eumetazoa/Bilateria/Deuterostomia/Chordata/Olfactores/Craniata/Vertebrata/Euteleostomi/Actinopterygii/Neopterygii/Teleostei/Neoteleostei/Acanthomorphata/Eupercaria/Tetraodontiformes/Tetradontoidea/Tetraodontidae/Tetraodon/Tetraodon nigroviridis (Spotted green pufferfish) (Chelonodon nigroviridis) (OX=99883)	Amorphea	Obazoa	Opisthokonta	Holozoa	Filozoa	Choanozoa	Metazoa	Tetraodontidae	Tetraodon	nigroviridis	99883	tr|H3DAU8|H3DAU8_TETNG Uncharacterized protein OS=Tetraodon nigroviridis OX=99883 PE=4 SV=1	H3DAU8	471	626	156	1050	0.173076923	0.384615385	0.278846154	0.262611276	1011	207	1350	0.647058824	TRUE
Tetraodon nigroviridis (Spotted green pufferfish) (Chelonodon nigroviridis)	Eukaryota/Amorphea/Obazoa/Opisthokonta/Holozoa/Filozoa/Choanozoa/Metazoa/Eumetazoa/Bilateria/Deuterostomia/Chordata/Olfactores/Craniata/Vertebrata/Euteleostomi/Actinopterygii/Neopterygii/Teleostei/Neoteleostei/Acanthomorphata/Eupercaria/Tetraodontiformes/Tetradontoidea/Tetraodontidae/Tetraodon/Tetraodon nigroviridis (Spotted green pufferfish) (Chelonodon nigroviridis) (OX=99883)	Amorphea	Obazoa	Opisthokonta	Holozoa	Filozoa	Choanozoa	Metazoa	Tetraodontidae	Tetraodon	nigroviridis	99883	tr|H3DAU8|H3DAU8_TETNG Uncharacterized protein OS=Tetraodon nigroviridis OX=99883 PE=4 SV=1	H3DAU8	635	649	15	1050	0.2	0.4	0.3	0.262611276	1011	207	1350	0.647058824	TRUE
Tetraodon nigroviridis (Spotted green pufferfish) (Chelonodon nigroviridis)	Eukaryota/Amorphea/Obazoa/Opisthokonta/Holozoa/Filozoa/Choanozoa/Metazoa/Eumetazoa/Bilateria/Deuterostomia/Chordata/Olfactores/Craniata/Vertebrata/Euteleostomi/Actinopterygii/Neopterygii/Teleostei/Neoteleostei/Acanthomorphata/Eupercaria/Tetraodontiformes/Tetradontoidea/Tetraodontidae/Tetraodon/Tetraodon nigroviridis (Spotted green pufferfish) (Chelonodon nigroviridis) (OX=99883)	Amorphea	Obazoa	Opisthokonta	Holozoa	Filozoa	Choanozoa	Metazoa	Tetraodontidae	Tetraodon	nigroviridis	99883	tr|H3DAU8|H3DAU8_TETNG Uncharacterized protein OS=Tetraodon nigroviridis OX=99883 PE=4 SV=1	H3DAU8	652	708	57	1050	0.052631579	0.210526316	0.131578947	0.262611276	1011	207	1350	0.647058824	TRUE
Tetraodon nigroviridis (Spotted green pufferfish) (Chelonodon nigroviridis)	Eukaryota/Amorphea/Obazoa/Opisthokonta/Holozoa/Filozoa/Choanozoa/Metazoa/Eumetazoa/Bilateria/Deuterostomia/Chordata/Olfactores/Craniata/Vertebrata/Euteleostomi/Actinopterygii/Neopterygii/Teleostei/Neoteleostei/Acanthomorphata/Eupercaria/Tetraodontiformes/Tetradontoidea/Tetraodontidae/Tetraodon/Tetraodon nigroviridis (Spotted green pufferfish) (Chelonodon nigroviridis) (OX=99883)	Amorphea	Obazoa	Opisthokonta	Holozoa	Filozoa	Choanozoa	Metazoa	Tetraodontidae	Tetraodon	nigroviridis	99883	tr|H3DAU8|H3DAU8_TETNG Uncharacterized protein OS=Tetraodon nigroviridis OX=99883 PE=4 SV=1	H3DAU8	711	830	120	1050	0.325	0.35	0.3375	0.262611276	1011	207	1350	0.647058824	TRUE
Tetraodon nigroviridis (Spotted green pufferfish) (Chelonodon nigroviridis)	Eukaryota/Amorphea/Obazoa/Opisthokonta/Holozoa/Filozoa/Choanozoa/Metazoa/Eumetazoa/Bilateria/Deuterostomia/Chordata/Olfactores/Craniata/Vertebrata/Euteleostomi/Actinopterygii/Neopterygii/Teleostei/Neoteleostei/Acanthomorphata/Eupercaria/Tetraodontiformes/Tetradontoidea/Tetraodontidae/Tetraodon/Tetraodon nigroviridis (Spotted green pufferfish) (Chelonodon nigroviridis) (OX=99883)	Amorphea	Obazoa	Opisthokonta	Holozoa	Filozoa	Choanozoa	Metazoa	Tetraodontidae	Tetraodon	nigroviridis	99883	tr|H3DAU8|H3DAU8_TETNG Uncharacterized protein OS=Tetraodon nigroviridis OX=99883 PE=4 SV=1	H3DAU8	835	1038	204	1050	0.191176471	0.220588235	0.205882353	0.262611276	1011	207	1350	0.647058824	TRUE
Tetraodon nigroviridis (Spotted green pufferfish) (Chelonodon nigroviridis)	Eukaryota/Amorphea/Obazoa/Opisthokonta/Holozoa/Filozoa/Choanozoa/Metazoa/Eumetazoa/Bilateria/Deuterostomia/Chordata/Olfactores/Craniata/Vertebrata/Euteleostomi/Actinopterygii/Neopterygii/Teleostei/Neoteleostei/Acanthomorphata/Eupercaria/Tetraodontiformes/Tetradontoidea/Tetraodontidae/Tetraodon/Tetraodon nigroviridis (Spotted green pufferfish) (Chelonodon nigroviridis) (OX=99883)	Amorphea	Obazoa	Opisthokonta	Holozoa	Filozoa	Choanozoa	Metazoa	Tetraodontidae	Tetraodon	nigroviridis	99883	tr|H3DAU8|H3DAU8_TETNG Uncharacterized protein OS=Tetraodon nigroviridis OX=99883 PE=4 SV=1	H3DAU8	1041	1049	9	1050	0.333333333	0.666666667	0.5	0.262611276	1011	207	1350	0.647058824	TRUE
Tetraodon nigroviridis (Spotted green pufferfish) (Chelonodon nigroviridis)	Eukaryota/Amorphea/Obazoa/Opisthokonta/Holozoa/Filozoa/Choanozoa/Metazoa/Eumetazoa/Bilateria/Deuterostomia/Chordata/Olfactores/Craniata/Vertebrata/Euteleostomi/Actinopterygii/Neopterygii/Teleostei/Neoteleostei/Acanthomorphata/Eupercaria/Tetraodontiformes/Tetradontoidea/Tetraodontidae/Tetraodon/Tetraodon nigroviridis (Spotted green pufferfish) (Chelonodon nigroviridis) (OX=99883)	Amorphea	Obazoa	Opisthokonta	Holozoa	Filozoa	Choanozoa	Metazoa	Tetraodontidae	Tetraodon	nigroviridis	99883	tr|Q4RBN4|Q4RBN4_TETNG Chromosome undetermined SCAF21047, whole genome shotgun sequence (Fragment) OS=Tetraodon nigroviridis OX=99883 GN=GSTENG00038729001 PE=4 SV=1	Q4RBN4	2	58	57	60	0.157894737	0.421052632	0.289473684	0.289473684	57	57	1350	0.647058824	TRUE
Xiphophorus couchianus (Monterrey platyfish)	Eukaryota/Amorphea/Obazoa/Opisthokonta/Holozoa/Filozoa/Choanozoa/Metazoa/Eumetazoa/Bilateria/Deuterostomia/Chordata/Olfactores/Craniata/Vertebrata/Euteleostomi/Actinopterygii/Neopterygii/Teleostei/Neoteleostei/Acanthomorphata/Ovalentaria/Atherinomorphae/Cyprinodontiformes/Poeciliidae/Poeciliinae/Xiphophorus/Xiphophorus couchianus (Monterrey platyfish) (OX=32473)	Amorphea	Obazoa	Opisthokonta	Holozoa	Filozoa	Choanozoa	Metazoa	Poeciliidae	Xiphophorus	couchianus	32473	tr|A0A3B5KPS3|A0A3B5KPS3_9TELE Fibrillar collagen NC1 domain-containing protein OS=Xiphophorus couchianus OX=32473 PE=4 SV=1	A0A3B5KPS3	3	23	21	1230	0.428571429	0.571428571	0.5	0.290996785	933	492	1467	0.666666667	TRUE
Xiphophorus couchianus (Monterrey platyfish)	Eukaryota/Amorphea/Obazoa/Opisthokonta/Holozoa/Filozoa/Choanozoa/Metazoa/Eumetazoa/Bilateria/Deuterostomia/Chordata/Olfactores/Craniata/Vertebrata/Euteleostomi/Actinopterygii/Neopterygii/Teleostei/Neoteleostei/Acanthomorphata/Ovalentaria/Atherinomorphae/Cyprinodontiformes/Poeciliidae/Poeciliinae/Xiphophorus/Xiphophorus couchianus (Monterrey platyfish) (OX=32473)	Amorphea	Obazoa	Opisthokonta	Holozoa	Filozoa	Choanozoa	Metazoa	Poeciliidae	Xiphophorus	couchianus	32473	tr|A0A3B5KPS3|A0A3B5KPS3_9TELE Fibrillar collagen NC1 domain-containing protein OS=Xiphophorus couchianus OX=32473 PE=4 SV=1	A0A3B5KPS3	32	49	18	1230	0.166666667	0.333333333	0.25	0.290996785	933	492	1467	0.666666667	TRUE
Xiphophorus couchianus (Monterrey platyfish)	Eukaryota/Amorphea/Obazoa/Opisthokonta/Holozoa/Filozoa/Choanozoa/Metazoa/Eumetazoa/Bilateria/Deuterostomia/Chordata/Olfactores/Craniata/Vertebrata/Euteleostomi/Actinopterygii/Neopterygii/Teleostei/Neoteleostei/Acanthomorphata/Ovalentaria/Atherinomorphae/Cyprinodontiformes/Poeciliidae/Poeciliinae/Xiphophorus/Xiphophorus couchianus (Monterrey platyfish) (OX=32473)	Amorphea	Obazoa	Opisthokonta	Holozoa	Filozoa	Choanozoa	Metazoa	Poeciliidae	Xiphophorus	couchianus	32473	tr|A0A3B5KPS3|A0A3B5KPS3_9TELE Fibrillar collagen NC1 domain-containing protein OS=Xiphophorus couchianus OX=32473 PE=4 SV=1	A0A3B5KPS3	52	543	492	1230	0.286585366	0.268292683	0.277439024	0.290996785	933	492	1467	0.666666667	TRUE
Xiphophorus couchianus (Monterrey platyfish)	Eukaryota/Amorphea/Obazoa/Opisthokonta/Holozoa/Filozoa/Choanozoa/Metazoa/Eumetazoa/Bilateria/Deuterostomia/Chordata/Olfactores/Craniata/Vertebrata/Euteleostomi/Actinopterygii/Neopterygii/Teleostei/Neoteleostei/Acanthomorphata/Ovalentaria/Atherinomorphae/Cyprinodontiformes/Poeciliidae/Poeciliinae/Xiphophorus/Xiphophorus couchianus (Monterrey platyfish) (OX=32473)	Amorphea	Obazoa	Opisthokonta	Holozoa	Filozoa	Choanozoa	Metazoa	Poeciliidae	Xiphophorus	couchianus	32473	tr|A0A3B5KPS3|A0A3B5KPS3_9TELE Fibrillar collagen NC1 domain-containing protein OS=Xiphophorus couchianus OX=32473 PE=4 SV=1	A0A3B5KPS3	562	633	72	1230	0.416666667	0.083333333	0.25	0.290996785	933	492	1467	0.666666667	TRUE
Xiphophorus couchianus (Monterrey platyfish)	Eukaryota/Amorphea/Obazoa/Opisthokonta/Holozoa/Filozoa/Choanozoa/Metazoa/Eumetazoa/Bilateria/Deuterostomia/Chordata/Olfactores/Craniata/Vertebrata/Euteleostomi/Actinopterygii/Neopterygii/Teleostei/Neoteleostei/Acanthomorphata/Ovalentaria/Atherinomorphae/Cyprinodontiformes/Poeciliidae/Poeciliinae/Xiphophorus/Xiphophorus couchianus (Monterrey platyfish) (OX=32473)	Amorphea	Obazoa	Opisthokonta	Holozoa	Filozoa	Choanozoa	Metazoa	Poeciliidae	Xiphophorus	couchianus	32473	tr|A0A3B5KPS3|A0A3B5KPS3_9TELE Fibrillar collagen NC1 domain-containing protein OS=Xiphophorus couchianus OX=32473 PE=4 SV=1	A0A3B5KPS3	653	976	324	1230	0.361111111	0.268518519	0.314814815	0.290996785	933	492	1467	0.666666667	TRUE
Xiphophorus couchianus (Monterrey platyfish)	Eukaryota/Amorphea/Obazoa/Opisthokonta/Holozoa/Filozoa/Choanozoa/Metazoa/Eumetazoa/Bilateria/Deuterostomia/Chordata/Olfactores/Craniata/Vertebrata/Euteleostomi/Actinopterygii/Neopterygii/Teleostei/Neoteleostei/Acanthomorphata/Ovalentaria/Atherinomorphae/Cyprinodontiformes/Poeciliidae/Poeciliinae/Xiphophorus/Xiphophorus couchianus (Monterrey platyfish) (OX=32473)	Amorphea	Obazoa	Opisthokonta	Holozoa	Filozoa	Choanozoa	Metazoa	Poeciliidae	Xiphophorus	couchianus	32473	tr|A0A3B5KPS3|A0A3B5KPS3_9TELE Fibrillar collagen NC1 domain-containing protein OS=Xiphophorus couchianus OX=32473 PE=4 SV=1	A0A3B5KPS3	1145	1150	6	1230	0	0	0	0.290996785	933	492	1467	0.666666667	TRUE
Calonectris borealis (Cory's shearwater)	Eukaryota/Amorphea/Obazoa/Opisthokonta/Holozoa/Filozoa/Choanozoa/Metazoa/Eumetazoa/Bilateria/Deuterostomia/Chordata/Olfactores/Craniata/Vertebrata/Euteleostomi/Archelosauria/Archosauria/Dinosauria/Saurischia/Theropoda/Coelurosauria/Aves/Neognathae/Procellariiformes/Procellariidae/Calonectris/Calonectris borealis (Cory's shearwater) (OX=1323832)	Amorphea	Obazoa	Opisthokonta	Holozoa	Filozoa	Choanozoa	Metazoa	Procellariidae	Calonectris	borealis	1323832	tr|A0A7L3Y420|A0A7L3Y420_9AVES COEA1 protein (Fragment) OS=Calonectris borealis OX=1323832 GN=Col14a1_1 PE=4 SV=1	A0A7L3Y420	1	18	18	61	0.5	0.333333333	0.416666667	0.470588235	51	33	1146	0.631578947	TRUE
Calonectris borealis (Cory's shearwater)	Eukaryota/Amorphea/Obazoa/Opisthokonta/Holozoa/Filozoa/Choanozoa/Metazoa/Eumetazoa/Bilateria/Deuterostomia/Chordata/Olfactores/Craniata/Vertebrata/Euteleostomi/Archelosauria/Archosauria/Dinosauria/Saurischia/Theropoda/Coelurosauria/Aves/Neognathae/Procellariiformes/Procellariidae/Calonectris/Calonectris borealis (Cory's shearwater) (OX=1323832)	Amorphea	Obazoa	Opisthokonta	Holozoa	Filozoa	Choanozoa	Metazoa	Procellariidae	Calonectris	borealis	1323832	tr|A0A7L3Y420|A0A7L3Y420_9AVES COEA1 protein (Fragment) OS=Calonectris borealis OX=1323832 GN=Col14a1_1 PE=4 SV=1	A0A7L3Y420	21	53	33	61	0.545454545	0.454545455	0.5	0.470588235	51	33	1146	0.631578947	TRUE
Xiphophorus couchianus (Monterrey platyfish)	Eukaryota/Amorphea/Obazoa/Opisthokonta/Holozoa/Filozoa/Choanozoa/Metazoa/Eumetazoa/Bilateria/Deuterostomia/Chordata/Olfactores/Craniata/Vertebrata/Euteleostomi/Actinopterygii/Neopterygii/Teleostei/Neoteleostei/Acanthomorphata/Ovalentaria/Atherinomorphae/Cyprinodontiformes/Poeciliidae/Poeciliinae/Xiphophorus/Xiphophorus couchianus (Monterrey platyfish) (OX=32473)	Amorphea	Obazoa	Opisthokonta	Holozoa	Filozoa	Choanozoa	Metazoa	Poeciliidae	Xiphophorus	couchianus	32473	tr|A0A3B5LXC4|A0A3B5LXC4_9TELE C1q domain-containing protein OS=Xiphophorus couchianus OX=32473 PE=4 SV=1	A0A3B5LXC4	129	143	15	485	0.2	0	0.1	0.204545455	198	108	1467	0.666666667	TRUE
Xiphophorus couchianus (Monterrey platyfish)	Eukaryota/Amorphea/Obazoa/Opisthokonta/Holozoa/Filozoa/Choanozoa/Metazoa/Eumetazoa/Bilateria/Deuterostomia/Chordata/Olfactores/Craniata/Vertebrata/Euteleostomi/Actinopterygii/Neopterygii/Teleostei/Neoteleostei/Acanthomorphata/Ovalentaria/Atherinomorphae/Cyprinodontiformes/Poeciliidae/Poeciliinae/Xiphophorus/Xiphophorus couchianus (Monterrey platyfish) (OX=32473)	Amorphea	Obazoa	Opisthokonta	Holozoa	Filozoa	Choanozoa	Metazoa	Poeciliidae	Xiphophorus	couchianus	32473	tr|A0A3B5LXC4|A0A3B5LXC4_9TELE C1q domain-containing protein OS=Xiphophorus couchianus OX=32473 PE=4 SV=1	A0A3B5LXC4	161	187	27	485	0.444444444	0.222222222	0.333333333	0.204545455	198	108	1467	0.666666667	TRUE
Xiphophorus couchianus (Monterrey platyfish)	Eukaryota/Amorphea/Obazoa/Opisthokonta/Holozoa/Filozoa/Choanozoa/Metazoa/Eumetazoa/Bilateria/Deuterostomia/Chordata/Olfactores/Craniata/Vertebrata/Euteleostomi/Actinopterygii/Neopterygii/Teleostei/Neoteleostei/Acanthomorphata/Ovalentaria/Atherinomorphae/Cyprinodontiformes/Poeciliidae/Poeciliinae/Xiphophorus/Xiphophorus couchianus (Monterrey platyfish) (OX=32473)	Amorphea	Obazoa	Opisthokonta	Holozoa	Filozoa	Choanozoa	Metazoa	Poeciliidae	Xiphophorus	couchianus	32473	tr|A0A3B5LXC4|A0A3B5LXC4_9TELE C1q domain-containing protein OS=Xiphophorus couchianus OX=32473 PE=4 SV=1	A0A3B5LXC4	189	236	48	485	0.125	0.125	0.125	0.204545455	198	108	1467	0.666666667	TRUE
Xiphophorus couchianus (Monterrey platyfish)	Eukaryota/Amorphea/Obazoa/Opisthokonta/Holozoa/Filozoa/Choanozoa/Metazoa/Eumetazoa/Bilateria/Deuterostomia/Chordata/Olfactores/Craniata/Vertebrata/Euteleostomi/Actinopterygii/Neopterygii/Teleostei/Neoteleostei/Acanthomorphata/Ovalentaria/Atherinomorphae/Cyprinodontiformes/Poeciliidae/Poeciliinae/Xiphophorus/Xiphophorus couchianus (Monterrey platyfish) (OX=32473)	Amorphea	Obazoa	Opisthokonta	Holozoa	Filozoa	Choanozoa	Metazoa	Poeciliidae	Xiphophorus	couchianus	32473	tr|A0A3B5LXC4|A0A3B5LXC4_9TELE C1q domain-containing protein OS=Xiphophorus couchianus OX=32473 PE=4 SV=1	A0A3B5LXC4	240	347	108	485	0.194444444	0.25	0.222222222	0.204545455	198	108	1467	0.666666667	TRUE
Aquila chrysaetos chrysaetos	Eukaryota/Amorphea/Obazoa/Opisthokonta/Holozoa/Filozoa/Choanozoa/Metazoa/Eumetazoa/Bilateria/Deuterostomia/Chordata/Olfactores/Craniata/Vertebrata/Euteleostomi/Archelosauria/Archosauria/Dinosauria/Saurischia/Theropoda/Coelurosauria/Aves/Neognathae/Accipitriformes/Accipitridae/Accipitrinae/Aquila/Aquila chrysaetos chrysaetos (OX=223781)	Amorphea	Obazoa	Opisthokonta	Holozoa	Filozoa	Choanozoa	Metazoa	Accipitridae	Aquila	chrysaetos	223781	tr|A0A663DSM5|A0A663DSM5_AQUCH Otolin 1 OS=Aquila chrysaetos chrysaetos OX=223781 GN=OTOL1 PE=4 SV=1	A0A663DSM5	18	35	18	231	0	0.166666667	0.083333333	0.041666667	72	39	1551	0.520833333	TRUE
Aquila chrysaetos chrysaetos	Eukaryota/Amorphea/Obazoa/Opisthokonta/Holozoa/Filozoa/Choanozoa/Metazoa/Eumetazoa/Bilateria/Deuterostomia/Chordata/Olfactores/Craniata/Vertebrata/Euteleostomi/Archelosauria/Archosauria/Dinosauria/Saurischia/Theropoda/Coelurosauria/Aves/Neognathae/Accipitriformes/Accipitridae/Accipitrinae/Aquila/Aquila chrysaetos chrysaetos (OX=223781)	Amorphea	Obazoa	Opisthokonta	Holozoa	Filozoa	Choanozoa	Metazoa	Accipitridae	Aquila	chrysaetos	223781	tr|A0A663DSM5|A0A663DSM5_AQUCH Otolin 1 OS=Aquila chrysaetos chrysaetos OX=223781 GN=OTOL1 PE=4 SV=1	A0A663DSM5	39	77	39	231	0	0.076923077	0.038461538	0.041666667	72	39	1551	0.520833333	TRUE
Aquila chrysaetos chrysaetos	Eukaryota/Amorphea/Obazoa/Opisthokonta/Holozoa/Filozoa/Choanozoa/Metazoa/Eumetazoa/Bilateria/Deuterostomia/Chordata/Olfactores/Craniata/Vertebrata/Euteleostomi/Archelosauria/Archosauria/Dinosauria/Saurischia/Theropoda/Coelurosauria/Aves/Neognathae/Accipitriformes/Accipitridae/Accipitrinae/Aquila/Aquila chrysaetos chrysaetos (OX=223781)	Amorphea	Obazoa	Opisthokonta	Holozoa	Filozoa	Choanozoa	Metazoa	Accipitridae	Aquila	chrysaetos	223781	tr|A0A663DSM5|A0A663DSM5_AQUCH Otolin 1 OS=Aquila chrysaetos chrysaetos OX=223781 GN=OTOL1 PE=4 SV=1	A0A663DSM5	80	94	15	231	0	0	0	0.041666667	72	39	1551	0.520833333	TRUE
Carassius auratus (Goldfish) (Strain: Wakin)	Eukaryota/Amorphea/Obazoa/Opisthokonta/Holozoa/Filozoa/Choanozoa/Metazoa/Eumetazoa/Bilateria/Deuterostomia/Chordata/Olfactores/Craniata/Vertebrata/Euteleostomi/Actinopterygii/Neopterygii/Teleostei/Ostariophysi/Cypriniformes/Cyprinidae/Cyprininae/Carassius/Carassius auratus (Goldfish) (Strain: Wakin) (OX=7957)	Amorphea	Obazoa	Opisthokonta	Holozoa	Filozoa	Choanozoa	Metazoa	Cyprinidae	Carassius	auratus	7957	tr|A0A6P6LRW2|A0A6P6LRW2_CARAU collagen alpha-1(IX) chain-like OS=Carassius auratus OX=7957 GN=LOC113061942 PE=4 SV=1	A0A6P6LRW2	293	382	90	958	0.433333333	0.333333333	0.383333333	0.285714286	588	339	1593	0.676470588	TRUE
Carassius auratus (Goldfish) (Strain: Wakin)	Eukaryota/Amorphea/Obazoa/Opisthokonta/Holozoa/Filozoa/Choanozoa/Metazoa/Eumetazoa/Bilateria/Deuterostomia/Chordata/Olfactores/Craniata/Vertebrata/Euteleostomi/Actinopterygii/Neopterygii/Teleostei/Ostariophysi/Cypriniformes/Cyprinidae/Cyprininae/Carassius/Carassius auratus (Goldfish) (Strain: Wakin) (OX=7957)	Amorphea	Obazoa	Opisthokonta	Holozoa	Filozoa	Choanozoa	Metazoa	Cyprinidae	Carassius	auratus	7957	tr|A0A6P6LRW2|A0A6P6LRW2_CARAU collagen alpha-1(IX) chain-like OS=Carassius auratus OX=7957 GN=LOC113061942 PE=4 SV=1	A0A6P6LRW2	385	432	48	958	0.4375	0.5625	0.5	0.285714286	588	339	1593	0.676470588	TRUE
Carassius auratus (Goldfish) (Strain: Wakin)	Eukaryota/Amorphea/Obazoa/Opisthokonta/Holozoa/Filozoa/Choanozoa/Metazoa/Eumetazoa/Bilateria/Deuterostomia/Chordata/Olfactores/Craniata/Vertebrata/Euteleostomi/Actinopterygii/Neopterygii/Teleostei/Ostariophysi/Cypriniformes/Cyprinidae/Cyprininae/Carassius/Carassius auratus (Goldfish) (Strain: Wakin) (OX=7957)	Amorphea	Obazoa	Opisthokonta	Holozoa	Filozoa	Choanozoa	Metazoa	Cyprinidae	Carassius	auratus	7957	tr|A0A6P6LRW2|A0A6P6LRW2_CARAU collagen alpha-1(IX) chain-like OS=Carassius auratus OX=7957 GN=LOC113061942 PE=4 SV=1	A0A6P6LRW2	448	786	339	958	0.185840708	0.283185841	0.234513274	0.285714286	588	339	1593	0.676470588	TRUE
Carassius auratus (Goldfish) (Strain: Wakin)	Eukaryota/Amorphea/Obazoa/Opisthokonta/Holozoa/Filozoa/Choanozoa/Metazoa/Eumetazoa/Bilateria/Deuterostomia/Chordata/Olfactores/Craniata/Vertebrata/Euteleostomi/Actinopterygii/Neopterygii/Teleostei/Ostariophysi/Cypriniformes/Cyprinidae/Cyprininae/Carassius/Carassius auratus (Goldfish) (Strain: Wakin) (OX=7957)	Amorphea	Obazoa	Opisthokonta	Holozoa	Filozoa	Choanozoa	Metazoa	Cyprinidae	Carassius	auratus	7957	tr|A0A6P6LRW2|A0A6P6LRW2_CARAU collagen alpha-1(IX) chain-like OS=Carassius auratus OX=7957 GN=LOC113061942 PE=4 SV=1	A0A6P6LRW2	819	881	63	958	0.19047619	0.285714286	0.238095238	0.285714286	588	339	1593	0.676470588	TRUE
Carassius auratus (Goldfish) (Strain: Wakin)	Eukaryota/Amorphea/Obazoa/Opisthokonta/Holozoa/Filozoa/Choanozoa/Metazoa/Eumetazoa/Bilateria/Deuterostomia/Chordata/Olfactores/Craniata/Vertebrata/Euteleostomi/Actinopterygii/Neopterygii/Teleostei/Ostariophysi/Cypriniformes/Cyprinidae/Cyprininae/Carassius/Carassius auratus (Goldfish) (Strain: Wakin) (OX=7957)	Amorphea	Obazoa	Opisthokonta	Holozoa	Filozoa	Choanozoa	Metazoa	Cyprinidae	Carassius	auratus	7957	tr|A0A6P6LRW2|A0A6P6LRW2_CARAU collagen alpha-1(IX) chain-like OS=Carassius auratus OX=7957 GN=LOC113061942 PE=4 SV=1	A0A6P6LRW2	884	901	18	958	0.166666667	0.5	0.333333333	0.285714286	588	339	1593	0.676470588	TRUE
Carassius auratus (Goldfish) (Strain: Wakin)	Eukaryota/Amorphea/Obazoa/Opisthokonta/Holozoa/Filozoa/Choanozoa/Metazoa/Eumetazoa/Bilateria/Deuterostomia/Chordata/Olfactores/Craniata/Vertebrata/Euteleostomi/Actinopterygii/Neopterygii/Teleostei/Ostariophysi/Cypriniformes/Cyprinidae/Cyprininae/Carassius/Carassius auratus (Goldfish) (Strain: Wakin) (OX=7957)	Amorphea	Obazoa	Opisthokonta	Holozoa	Filozoa	Choanozoa	Metazoa	Cyprinidae	Carassius	auratus	7957	tr|A0A6P6LRW2|A0A6P6LRW2_CARAU collagen alpha-1(IX) chain-like OS=Carassius auratus OX=7957 GN=LOC113061942 PE=4 SV=1	A0A6P6LRW2	904	933	30	958	0.1	0.5	0.3	0.285714286	588	339	1593	0.676470588	TRUE
Carassius auratus (Goldfish) (Strain: Wakin)	Eukaryota/Amorphea/Obazoa/Opisthokonta/Holozoa/Filozoa/Choanozoa/Metazoa/Eumetazoa/Bilateria/Deuterostomia/Chordata/Olfactores/Craniata/Vertebrata/Euteleostomi/Actinopterygii/Neopterygii/Teleostei/Ostariophysi/Cypriniformes/Cyprinidae/Cyprininae/Carassius/Carassius auratus (Goldfish) (Strain: Wakin) (OX=7957)	Amorphea	Obazoa	Opisthokonta	Holozoa	Filozoa	Choanozoa	Metazoa	Cyprinidae	Carassius	auratus	7957	tr|A0A6P6KD87|A0A6P6KD87_CARAU collagen alpha-1(VII) chain-like isoform X1 OS=Carassius auratus OX=7957 GN=LOC113050381 PE=4 SV=1	A0A6P6KD87	70	75	6	3106	0.5	0	0.25	0.241054614	1593	225	1593	0.676470588	TRUE
Carassius auratus (Goldfish) (Strain: Wakin)	Eukaryota/Amorphea/Obazoa/Opisthokonta/Holozoa/Filozoa/Choanozoa/Metazoa/Eumetazoa/Bilateria/Deuterostomia/Chordata/Olfactores/Craniata/Vertebrata/Euteleostomi/Actinopterygii/Neopterygii/Teleostei/Ostariophysi/Cypriniformes/Cyprinidae/Cyprininae/Carassius/Carassius auratus (Goldfish) (Strain: Wakin) (OX=7957)	Amorphea	Obazoa	Opisthokonta	Holozoa	Filozoa	Choanozoa	Metazoa	Cyprinidae	Carassius	auratus	7957	tr|A0A6P6KD87|A0A6P6KD87_CARAU collagen alpha-1(VII) chain-like isoform X1 OS=Carassius auratus OX=7957 GN=LOC113050381 PE=4 SV=1	A0A6P6KD87	227	232	6	3106	0.5	0	0.25	0.241054614	1593	225	1593	0.676470588	TRUE
Carassius auratus (Goldfish) (Strain: Wakin)	Eukaryota/Amorphea/Obazoa/Opisthokonta/Holozoa/Filozoa/Choanozoa/Metazoa/Eumetazoa/Bilateria/Deuterostomia/Chordata/Olfactores/Craniata/Vertebrata/Euteleostomi/Actinopterygii/Neopterygii/Teleostei/Ostariophysi/Cypriniformes/Cyprinidae/Cyprininae/Carassius/Carassius auratus (Goldfish) (Strain: Wakin) (OX=7957)	Amorphea	Obazoa	Opisthokonta	Holozoa	Filozoa	Choanozoa	Metazoa	Cyprinidae	Carassius	auratus	7957	tr|A0A6P6KD87|A0A6P6KD87_CARAU collagen alpha-1(VII) chain-like isoform X1 OS=Carassius auratus OX=7957 GN=LOC113050381 PE=4 SV=1	A0A6P6KD87	356	361	6	3106	0.5	0.5	0.5	0.241054614	1593	225	1593	0.676470588	TRUE
Carassius auratus (Goldfish) (Strain: Wakin)	Eukaryota/Amorphea/Obazoa/Opisthokonta/Holozoa/Filozoa/Choanozoa/Metazoa/Eumetazoa/Bilateria/Deuterostomia/Chordata/Olfactores/Craniata/Vertebrata/Euteleostomi/Actinopterygii/Neopterygii/Teleostei/Ostariophysi/Cypriniformes/Cyprinidae/Cyprininae/Carassius/Carassius auratus (Goldfish) (Strain: Wakin) (OX=7957)	Amorphea	Obazoa	Opisthokonta	Holozoa	Filozoa	Choanozoa	Metazoa	Cyprinidae	Carassius	auratus	7957	tr|A0A6P6KD87|A0A6P6KD87_CARAU collagen alpha-1(VII) chain-like isoform X1 OS=Carassius auratus OX=7957 GN=LOC113050381 PE=4 SV=1	A0A6P6KD87	435	443	9	3106	0	0	0	0.241054614	1593	225	1593	0.676470588	TRUE
Carassius auratus (Goldfish) (Strain: Wakin)	Eukaryota/Amorphea/Obazoa/Opisthokonta/Holozoa/Filozoa/Choanozoa/Metazoa/Eumetazoa/Bilateria/Deuterostomia/Chordata/Olfactores/Craniata/Vertebrata/Euteleostomi/Actinopterygii/Neopterygii/Teleostei/Ostariophysi/Cypriniformes/Cyprinidae/Cyprininae/Carassius/Carassius auratus (Goldfish) (Strain: Wakin) (OX=7957)	Amorphea	Obazoa	Opisthokonta	Holozoa	Filozoa	Choanozoa	Metazoa	Cyprinidae	Carassius	auratus	7957	tr|A0A6P6KD87|A0A6P6KD87_CARAU collagen alpha-1(VII) chain-like isoform X1 OS=Carassius auratus OX=7957 GN=LOC113050381 PE=4 SV=1	A0A6P6KD87	538	543	6	3106	0	0	0	0.241054614	1593	225	1593	0.676470588	TRUE
Carassius auratus (Goldfish) (Strain: Wakin)	Eukaryota/Amorphea/Obazoa/Opisthokonta/Holozoa/Filozoa/Choanozoa/Metazoa/Eumetazoa/Bilateria/Deuterostomia/Chordata/Olfactores/Craniata/Vertebrata/Euteleostomi/Actinopterygii/Neopterygii/Teleostei/Ostariophysi/Cypriniformes/Cyprinidae/Cyprininae/Carassius/Carassius auratus (Goldfish) (Strain: Wakin) (OX=7957)	Amorphea	Obazoa	Opisthokonta	Holozoa	Filozoa	Choanozoa	Metazoa	Cyprinidae	Carassius	auratus	7957	tr|A0A6P6KD87|A0A6P6KD87_CARAU collagen alpha-1(VII) chain-like isoform X1 OS=Carassius auratus OX=7957 GN=LOC113050381 PE=4 SV=1	A0A6P6KD87	610	618	9	3106	0	0	0	0.241054614	1593	225	1593	0.676470588	TRUE
Carassius auratus (Goldfish) (Strain: Wakin)	Eukaryota/Amorphea/Obazoa/Opisthokonta/Holozoa/Filozoa/Choanozoa/Metazoa/Eumetazoa/Bilateria/Deuterostomia/Chordata/Olfactores/Craniata/Vertebrata/Euteleostomi/Actinopterygii/Neopterygii/Teleostei/Ostariophysi/Cypriniformes/Cyprinidae/Cyprininae/Carassius/Carassius auratus (Goldfish) (Strain: Wakin) (OX=7957)	Amorphea	Obazoa	Opisthokonta	Holozoa	Filozoa	Choanozoa	Metazoa	Cyprinidae	Carassius	auratus	7957	tr|A0A6P6KD87|A0A6P6KD87_CARAU collagen alpha-1(VII) chain-like isoform X1 OS=Carassius auratus OX=7957 GN=LOC113050381 PE=4 SV=1	A0A6P6KD87	702	710	9	3106	0	0	0	0.241054614	1593	225	1593	0.676470588	TRUE
Carassius auratus (Goldfish) (Strain: Wakin)	Eukaryota/Amorphea/Obazoa/Opisthokonta/Holozoa/Filozoa/Choanozoa/Metazoa/Eumetazoa/Bilateria/Deuterostomia/Chordata/Olfactores/Craniata/Vertebrata/Euteleostomi/Actinopterygii/Neopterygii/Teleostei/Ostariophysi/Cypriniformes/Cyprinidae/Cyprininae/Carassius/Carassius auratus (Goldfish) (Strain: Wakin) (OX=7957)	Amorphea	Obazoa	Opisthokonta	Holozoa	Filozoa	Choanozoa	Metazoa	Cyprinidae	Carassius	auratus	7957	tr|A0A6P6KD87|A0A6P6KD87_CARAU collagen alpha-1(VII) chain-like isoform X1 OS=Carassius auratus OX=7957 GN=LOC113050381 PE=4 SV=1	A0A6P6KD87	753	758	6	3106	0	0	0	0.241054614	1593	225	1593	0.676470588	TRUE
Carassius auratus (Goldfish) (Strain: Wakin)	Eukaryota/Amorphea/Obazoa/Opisthokonta/Holozoa/Filozoa/Choanozoa/Metazoa/Eumetazoa/Bilateria/Deuterostomia/Chordata/Olfactores/Craniata/Vertebrata/Euteleostomi/Actinopterygii/Neopterygii/Teleostei/Ostariophysi/Cypriniformes/Cyprinidae/Cyprininae/Carassius/Carassius auratus (Goldfish) (Strain: Wakin) (OX=7957)	Amorphea	Obazoa	Opisthokonta	Holozoa	Filozoa	Choanozoa	Metazoa	Cyprinidae	Carassius	auratus	7957	tr|A0A6P6KD87|A0A6P6KD87_CARAU collagen alpha-1(VII) chain-like isoform X1 OS=Carassius auratus OX=7957 GN=LOC113050381 PE=4 SV=1	A0A6P6KD87	767	772	6	3106	0	0	0	0.241054614	1593	225	1593	0.676470588	TRUE
Carassius auratus (Goldfish) (Strain: Wakin)	Eukaryota/Amorphea/Obazoa/Opisthokonta/Holozoa/Filozoa/Choanozoa/Metazoa/Eumetazoa/Bilateria/Deuterostomia/Chordata/Olfactores/Craniata/Vertebrata/Euteleostomi/Actinopterygii/Neopterygii/Teleostei/Ostariophysi/Cypriniformes/Cyprinidae/Cyprininae/Carassius/Carassius auratus (Goldfish) (Strain: Wakin) (OX=7957)	Amorphea	Obazoa	Opisthokonta	Holozoa	Filozoa	Choanozoa	Metazoa	Cyprinidae	Carassius	auratus	7957	tr|A0A6P6KD87|A0A6P6KD87_CARAU collagen alpha-1(VII) chain-like isoform X1 OS=Carassius auratus OX=7957 GN=LOC113050381 PE=4 SV=1	A0A6P6KD87	945	950	6	3106	0	0	0	0.241054614	1593	225	1593	0.676470588	TRUE
Carassius auratus (Goldfish) (Strain: Wakin)	Eukaryota/Amorphea/Obazoa/Opisthokonta/Holozoa/Filozoa/Choanozoa/Metazoa/Eumetazoa/Bilateria/Deuterostomia/Chordata/Olfactores/Craniata/Vertebrata/Euteleostomi/Actinopterygii/Neopterygii/Teleostei/Ostariophysi/Cypriniformes/Cyprinidae/Cyprininae/Carassius/Carassius auratus (Goldfish) (Strain: Wakin) (OX=7957)	Amorphea	Obazoa	Opisthokonta	Holozoa	Filozoa	Choanozoa	Metazoa	Cyprinidae	Carassius	auratus	7957	tr|A0A6P6KD87|A0A6P6KD87_CARAU collagen alpha-1(VII) chain-like isoform X1 OS=Carassius auratus OX=7957 GN=LOC113050381 PE=4 SV=1	A0A6P6KD87	1062	1067	6	3106	0	0	0	0.241054614	1593	225	1593	0.676470588	TRUE
Carassius auratus (Goldfish) (Strain: Wakin)	Eukaryota/Amorphea/Obazoa/Opisthokonta/Holozoa/Filozoa/Choanozoa/Metazoa/Eumetazoa/Bilateria/Deuterostomia/Chordata/Olfactores/Craniata/Vertebrata/Euteleostomi/Actinopterygii/Neopterygii/Teleostei/Ostariophysi/Cypriniformes/Cyprinidae/Cyprininae/Carassius/Carassius auratus (Goldfish) (Strain: Wakin) (OX=7957)	Amorphea	Obazoa	Opisthokonta	Holozoa	Filozoa	Choanozoa	Metazoa	Cyprinidae	Carassius	auratus	7957	tr|A0A6P6KD87|A0A6P6KD87_CARAU collagen alpha-1(VII) chain-like isoform X1 OS=Carassius auratus OX=7957 GN=LOC113050381 PE=4 SV=1	A0A6P6KD87	1233	1238	6	3106	0	0.5	0.25	0.241054614	1593	225	1593	0.676470588	TRUE
Carassius auratus (Goldfish) (Strain: Wakin)	Eukaryota/Amorphea/Obazoa/Opisthokonta/Holozoa/Filozoa/Choanozoa/Metazoa/Eumetazoa/Bilateria/Deuterostomia/Chordata/Olfactores/Craniata/Vertebrata/Euteleostomi/Actinopterygii/Neopterygii/Teleostei/Ostariophysi/Cypriniformes/Cyprinidae/Cyprininae/Carassius/Carassius auratus (Goldfish) (Strain: Wakin) (OX=7957)	Amorphea	Obazoa	Opisthokonta	Holozoa	Filozoa	Choanozoa	Metazoa	Cyprinidae	Carassius	auratus	7957	tr|A0A6P6KD87|A0A6P6KD87_CARAU collagen alpha-1(VII) chain-like isoform X1 OS=Carassius auratus OX=7957 GN=LOC113050381 PE=4 SV=1	A0A6P6KD87	1330	1377	48	3106	0.1875	0.25	0.21875	0.241054614	1593	225	1593	0.676470588	TRUE
Carassius auratus (Goldfish) (Strain: Wakin)	Eukaryota/Amorphea/Obazoa/Opisthokonta/Holozoa/Filozoa/Choanozoa/Metazoa/Eumetazoa/Bilateria/Deuterostomia/Chordata/Olfactores/Craniata/Vertebrata/Euteleostomi/Actinopterygii/Neopterygii/Teleostei/Ostariophysi/Cypriniformes/Cyprinidae/Cyprininae/Carassius/Carassius auratus (Goldfish) (Strain: Wakin) (OX=7957)	Amorphea	Obazoa	Opisthokonta	Holozoa	Filozoa	Choanozoa	Metazoa	Cyprinidae	Carassius	auratus	7957	tr|A0A6P6KD87|A0A6P6KD87_CARAU collagen alpha-1(VII) chain-like isoform X1 OS=Carassius auratus OX=7957 GN=LOC113050381 PE=4 SV=1	A0A6P6KD87	1382	1444	63	3106	0.047619048	0.380952381	0.214285714	0.241054614	1593	225	1593	0.676470588	TRUE
Carassius auratus (Goldfish) (Strain: Wakin)	Eukaryota/Amorphea/Obazoa/Opisthokonta/Holozoa/Filozoa/Choanozoa/Metazoa/Eumetazoa/Bilateria/Deuterostomia/Chordata/Olfactores/Craniata/Vertebrata/Euteleostomi/Actinopterygii/Neopterygii/Teleostei/Ostariophysi/Cypriniformes/Cyprinidae/Cyprininae/Carassius/Carassius auratus (Goldfish) (Strain: Wakin) (OX=7957)	Amorphea	Obazoa	Opisthokonta	Holozoa	Filozoa	Choanozoa	Metazoa	Cyprinidae	Carassius	auratus	7957	tr|A0A6P6KD87|A0A6P6KD87_CARAU collagen alpha-1(VII) chain-like isoform X1 OS=Carassius auratus OX=7957 GN=LOC113050381 PE=4 SV=1	A0A6P6KD87	1448	1498	51	3106	0	0.529411765	0.264705882	0.241054614	1593	225	1593	0.676470588	TRUE
Carassius auratus (Goldfish) (Strain: Wakin)	Eukaryota/Amorphea/Obazoa/Opisthokonta/Holozoa/Filozoa/Choanozoa/Metazoa/Eumetazoa/Bilateria/Deuterostomia/Chordata/Olfactores/Craniata/Vertebrata/Euteleostomi/Actinopterygii/Neopterygii/Teleostei/Ostariophysi/Cypriniformes/Cyprinidae/Cyprininae/Carassius/Carassius auratus (Goldfish) (Strain: Wakin) (OX=7957)	Amorphea	Obazoa	Opisthokonta	Holozoa	Filozoa	Choanozoa	Metazoa	Cyprinidae	Carassius	auratus	7957	tr|A0A6P6KD87|A0A6P6KD87_CARAU collagen alpha-1(VII) chain-like isoform X1 OS=Carassius auratus OX=7957 GN=LOC113050381 PE=4 SV=1	A0A6P6KD87	1501	1515	15	3106	0.2	0.4	0.3	0.241054614	1593	225	1593	0.676470588	TRUE
Carassius auratus (Goldfish) (Strain: Wakin)	Eukaryota/Amorphea/Obazoa/Opisthokonta/Holozoa/Filozoa/Choanozoa/Metazoa/Eumetazoa/Bilateria/Deuterostomia/Chordata/Olfactores/Craniata/Vertebrata/Euteleostomi/Actinopterygii/Neopterygii/Teleostei/Ostariophysi/Cypriniformes/Cyprinidae/Cyprininae/Carassius/Carassius auratus (Goldfish) (Strain: Wakin) (OX=7957)	Amorphea	Obazoa	Opisthokonta	Holozoa	Filozoa	Choanozoa	Metazoa	Cyprinidae	Carassius	auratus	7957	tr|A0A6P6KD87|A0A6P6KD87_CARAU collagen alpha-1(VII) chain-like isoform X1 OS=Carassius auratus OX=7957 GN=LOC113050381 PE=4 SV=1	A0A6P6KD87	1522	1554	33	3106	0.272727273	0.272727273	0.272727273	0.241054614	1593	225	1593	0.676470588	TRUE
Carassius auratus (Goldfish) (Strain: Wakin)	Eukaryota/Amorphea/Obazoa/Opisthokonta/Holozoa/Filozoa/Choanozoa/Metazoa/Eumetazoa/Bilateria/Deuterostomia/Chordata/Olfactores/Craniata/Vertebrata/Euteleostomi/Actinopterygii/Neopterygii/Teleostei/Ostariophysi/Cypriniformes/Cyprinidae/Cyprininae/Carassius/Carassius auratus (Goldfish) (Strain: Wakin) (OX=7957)	Amorphea	Obazoa	Opisthokonta	Holozoa	Filozoa	Choanozoa	Metazoa	Cyprinidae	Carassius	auratus	7957	tr|A0A6P6KD87|A0A6P6KD87_CARAU collagen alpha-1(VII) chain-like isoform X1 OS=Carassius auratus OX=7957 GN=LOC113050381 PE=4 SV=1	A0A6P6KD87	1557	1649	93	3106	0.161290323	0.258064516	0.209677419	0.241054614	1593	225	1593	0.676470588	TRUE
Carassius auratus (Goldfish) (Strain: Wakin)	Eukaryota/Amorphea/Obazoa/Opisthokonta/Holozoa/Filozoa/Choanozoa/Metazoa/Eumetazoa/Bilateria/Deuterostomia/Chordata/Olfactores/Craniata/Vertebrata/Euteleostomi/Actinopterygii/Neopterygii/Teleostei/Ostariophysi/Cypriniformes/Cyprinidae/Cyprininae/Carassius/Carassius auratus (Goldfish) (Strain: Wakin) (OX=7957)	Amorphea	Obazoa	Opisthokonta	Holozoa	Filozoa	Choanozoa	Metazoa	Cyprinidae	Carassius	auratus	7957	tr|A0A6P6KD87|A0A6P6KD87_CARAU collagen alpha-1(VII) chain-like isoform X1 OS=Carassius auratus OX=7957 GN=LOC113050381 PE=4 SV=1	A0A6P6KD87	1653	1688	36	3106	0.166666667	0.083333333	0.125	0.241054614	1593	225	1593	0.676470588	TRUE
Carassius auratus (Goldfish) (Strain: Wakin)	Eukaryota/Amorphea/Obazoa/Opisthokonta/Holozoa/Filozoa/Choanozoa/Metazoa/Eumetazoa/Bilateria/Deuterostomia/Chordata/Olfactores/Craniata/Vertebrata/Euteleostomi/Actinopterygii/Neopterygii/Teleostei/Ostariophysi/Cypriniformes/Cyprinidae/Cyprininae/Carassius/Carassius auratus (Goldfish) (Strain: Wakin) (OX=7957)	Amorphea	Obazoa	Opisthokonta	Holozoa	Filozoa	Choanozoa	Metazoa	Cyprinidae	Carassius	auratus	7957	tr|A0A6P6KD87|A0A6P6KD87_CARAU collagen alpha-1(VII) chain-like isoform X1 OS=Carassius auratus OX=7957 GN=LOC113050381 PE=4 SV=1	A0A6P6KD87	1691	1819	129	3106	0.186046512	0.255813953	0.220930233	0.241054614	1593	225	1593	0.676470588	TRUE
Carassius auratus (Goldfish) (Strain: Wakin)	Eukaryota/Amorphea/Obazoa/Opisthokonta/Holozoa/Filozoa/Choanozoa/Metazoa/Eumetazoa/Bilateria/Deuterostomia/Chordata/Olfactores/Craniata/Vertebrata/Euteleostomi/Actinopterygii/Neopterygii/Teleostei/Ostariophysi/Cypriniformes/Cyprinidae/Cyprininae/Carassius/Carassius auratus (Goldfish) (Strain: Wakin) (OX=7957)	Amorphea	Obazoa	Opisthokonta	Holozoa	Filozoa	Choanozoa	Metazoa	Cyprinidae	Carassius	auratus	7957	tr|A0A6P6KD87|A0A6P6KD87_CARAU collagen alpha-1(VII) chain-like isoform X1 OS=Carassius auratus OX=7957 GN=LOC113050381 PE=4 SV=1	A0A6P6KD87	1828	2022	195	3106	0.2	0.338461538	0.269230769	0.241054614	1593	225	1593	0.676470588	TRUE
Carassius auratus (Goldfish) (Strain: Wakin)	Eukaryota/Amorphea/Obazoa/Opisthokonta/Holozoa/Filozoa/Choanozoa/Metazoa/Eumetazoa/Bilateria/Deuterostomia/Chordata/Olfactores/Craniata/Vertebrata/Euteleostomi/Actinopterygii/Neopterygii/Teleostei/Ostariophysi/Cypriniformes/Cyprinidae/Cyprininae/Carassius/Carassius auratus (Goldfish) (Strain: Wakin) (OX=7957)	Amorphea	Obazoa	Opisthokonta	Holozoa	Filozoa	Choanozoa	Metazoa	Cyprinidae	Carassius	auratus	7957	tr|A0A6P6KD87|A0A6P6KD87_CARAU collagen alpha-1(VII) chain-like isoform X1 OS=Carassius auratus OX=7957 GN=LOC113050381 PE=4 SV=1	A0A6P6KD87	2035	2079	45	3106	0.2	0.4	0.3	0.241054614	1593	225	1593	0.676470588	TRUE
Carassius auratus (Goldfish) (Strain: Wakin)	Eukaryota/Amorphea/Obazoa/Opisthokonta/Holozoa/Filozoa/Choanozoa/Metazoa/Eumetazoa/Bilateria/Deuterostomia/Chordata/Olfactores/Craniata/Vertebrata/Euteleostomi/Actinopterygii/Neopterygii/Teleostei/Ostariophysi/Cypriniformes/Cyprinidae/Cyprininae/Carassius/Carassius auratus (Goldfish) (Strain: Wakin) (OX=7957)	Amorphea	Obazoa	Opisthokonta	Holozoa	Filozoa	Choanozoa	Metazoa	Cyprinidae	Carassius	auratus	7957	tr|A0A6P6KD87|A0A6P6KD87_CARAU collagen alpha-1(VII) chain-like isoform X1 OS=Carassius auratus OX=7957 GN=LOC113050381 PE=4 SV=1	A0A6P6KD87	2116	2163	48	3106	0.3125	0.25	0.28125	0.241054614	1593	225	1593	0.676470588	TRUE
Carassius auratus (Goldfish) (Strain: Wakin)	Eukaryota/Amorphea/Obazoa/Opisthokonta/Holozoa/Filozoa/Choanozoa/Metazoa/Eumetazoa/Bilateria/Deuterostomia/Chordata/Olfactores/Craniata/Vertebrata/Euteleostomi/Actinopterygii/Neopterygii/Teleostei/Ostariophysi/Cypriniformes/Cyprinidae/Cyprininae/Carassius/Carassius auratus (Goldfish) (Strain: Wakin) (OX=7957)	Amorphea	Obazoa	Opisthokonta	Holozoa	Filozoa	Choanozoa	Metazoa	Cyprinidae	Carassius	auratus	7957	tr|A0A6P6KD87|A0A6P6KD87_CARAU collagen alpha-1(VII) chain-like isoform X1 OS=Carassius auratus OX=7957 GN=LOC113050381 PE=4 SV=1	A0A6P6KD87	2165	2233	69	3106	0.260869565	0.347826087	0.304347826	0.241054614	1593	225	1593	0.676470588	TRUE
Carassius auratus (Goldfish) (Strain: Wakin)	Eukaryota/Amorphea/Obazoa/Opisthokonta/Holozoa/Filozoa/Choanozoa/Metazoa/Eumetazoa/Bilateria/Deuterostomia/Chordata/Olfactores/Craniata/Vertebrata/Euteleostomi/Actinopterygii/Neopterygii/Teleostei/Ostariophysi/Cypriniformes/Cyprinidae/Cyprininae/Carassius/Carassius auratus (Goldfish) (Strain: Wakin) (OX=7957)	Amorphea	Obazoa	Opisthokonta	Holozoa	Filozoa	Choanozoa	Metazoa	Cyprinidae	Carassius	auratus	7957	tr|A0A6P6KD87|A0A6P6KD87_CARAU collagen alpha-1(VII) chain-like isoform X1 OS=Carassius auratus OX=7957 GN=LOC113050381 PE=4 SV=1	A0A6P6KD87	2239	2355	117	3106	0.230769231	0.435897436	0.333333333	0.241054614	1593	225	1593	0.676470588	TRUE
Carassius auratus (Goldfish) (Strain: Wakin)	Eukaryota/Amorphea/Obazoa/Opisthokonta/Holozoa/Filozoa/Choanozoa/Metazoa/Eumetazoa/Bilateria/Deuterostomia/Chordata/Olfactores/Craniata/Vertebrata/Euteleostomi/Actinopterygii/Neopterygii/Teleostei/Ostariophysi/Cypriniformes/Cyprinidae/Cyprininae/Carassius/Carassius auratus (Goldfish) (Strain: Wakin) (OX=7957)	Amorphea	Obazoa	Opisthokonta	Holozoa	Filozoa	Choanozoa	Metazoa	Cyprinidae	Carassius	auratus	7957	tr|A0A6P6KD87|A0A6P6KD87_CARAU collagen alpha-1(VII) chain-like isoform X1 OS=Carassius auratus OX=7957 GN=LOC113050381 PE=4 SV=1	A0A6P6KD87	2358	2441	84	3106	0.25	0.428571429	0.339285714	0.241054614	1593	225	1593	0.676470588	TRUE
Carassius auratus (Goldfish) (Strain: Wakin)	Eukaryota/Amorphea/Obazoa/Opisthokonta/Holozoa/Filozoa/Choanozoa/Metazoa/Eumetazoa/Bilateria/Deuterostomia/Chordata/Olfactores/Craniata/Vertebrata/Euteleostomi/Actinopterygii/Neopterygii/Teleostei/Ostariophysi/Cypriniformes/Cyprinidae/Cyprininae/Carassius/Carassius auratus (Goldfish) (Strain: Wakin) (OX=7957)	Amorphea	Obazoa	Opisthokonta	Holozoa	Filozoa	Choanozoa	Metazoa	Cyprinidae	Carassius	auratus	7957	tr|A0A6P6KD87|A0A6P6KD87_CARAU collagen alpha-1(VII) chain-like isoform X1 OS=Carassius auratus OX=7957 GN=LOC113050381 PE=4 SV=1	A0A6P6KD87	2444	2458	15	3106	0.4	0.4	0.4	0.241054614	1593	225	1593	0.676470588	TRUE
Carassius auratus (Goldfish) (Strain: Wakin)	Eukaryota/Amorphea/Obazoa/Opisthokonta/Holozoa/Filozoa/Choanozoa/Metazoa/Eumetazoa/Bilateria/Deuterostomia/Chordata/Olfactores/Craniata/Vertebrata/Euteleostomi/Actinopterygii/Neopterygii/Teleostei/Ostariophysi/Cypriniformes/Cyprinidae/Cyprininae/Carassius/Carassius auratus (Goldfish) (Strain: Wakin) (OX=7957)	Amorphea	Obazoa	Opisthokonta	Holozoa	Filozoa	Choanozoa	Metazoa	Cyprinidae	Carassius	auratus	7957	tr|A0A6P6KD87|A0A6P6KD87_CARAU collagen alpha-1(VII) chain-like isoform X1 OS=Carassius auratus OX=7957 GN=LOC113050381 PE=4 SV=1	A0A6P6KD87	2461	2517	57	3106	0.157894737	0.210526316	0.184210526	0.241054614	1593	225	1593	0.676470588	TRUE
Carassius auratus (Goldfish) (Strain: Wakin)	Eukaryota/Amorphea/Obazoa/Opisthokonta/Holozoa/Filozoa/Choanozoa/Metazoa/Eumetazoa/Bilateria/Deuterostomia/Chordata/Olfactores/Craniata/Vertebrata/Euteleostomi/Actinopterygii/Neopterygii/Teleostei/Ostariophysi/Cypriniformes/Cyprinidae/Cyprininae/Carassius/Carassius auratus (Goldfish) (Strain: Wakin) (OX=7957)	Amorphea	Obazoa	Opisthokonta	Holozoa	Filozoa	Choanozoa	Metazoa	Cyprinidae	Carassius	auratus	7957	tr|A0A6P6KD87|A0A6P6KD87_CARAU collagen alpha-1(VII) chain-like isoform X1 OS=Carassius auratus OX=7957 GN=LOC113050381 PE=4 SV=1	A0A6P6KD87	2520	2615	96	3106	0.25	0.4375	0.34375	0.241054614	1593	225	1593	0.676470588	TRUE
Carassius auratus (Goldfish) (Strain: Wakin)	Eukaryota/Amorphea/Obazoa/Opisthokonta/Holozoa/Filozoa/Choanozoa/Metazoa/Eumetazoa/Bilateria/Deuterostomia/Chordata/Olfactores/Craniata/Vertebrata/Euteleostomi/Actinopterygii/Neopterygii/Teleostei/Ostariophysi/Cypriniformes/Cyprinidae/Cyprininae/Carassius/Carassius auratus (Goldfish) (Strain: Wakin) (OX=7957)	Amorphea	Obazoa	Opisthokonta	Holozoa	Filozoa	Choanozoa	Metazoa	Cyprinidae	Carassius	auratus	7957	tr|A0A6P6KD87|A0A6P6KD87_CARAU collagen alpha-1(VII) chain-like isoform X1 OS=Carassius auratus OX=7957 GN=LOC113050381 PE=4 SV=1	A0A6P6KD87	2618	2671	54	3106	0.166666667	0.111111111	0.138888889	0.241054614	1593	225	1593	0.676470588	TRUE
Carassius auratus (Goldfish) (Strain: Wakin)	Eukaryota/Amorphea/Obazoa/Opisthokonta/Holozoa/Filozoa/Choanozoa/Metazoa/Eumetazoa/Bilateria/Deuterostomia/Chordata/Olfactores/Craniata/Vertebrata/Euteleostomi/Actinopterygii/Neopterygii/Teleostei/Ostariophysi/Cypriniformes/Cyprinidae/Cyprininae/Carassius/Carassius auratus (Goldfish) (Strain: Wakin) (OX=7957)	Amorphea	Obazoa	Opisthokonta	Holozoa	Filozoa	Choanozoa	Metazoa	Cyprinidae	Carassius	auratus	7957	tr|A0A6P6KD87|A0A6P6KD87_CARAU collagen alpha-1(VII) chain-like isoform X1 OS=Carassius auratus OX=7957 GN=LOC113050381 PE=4 SV=1	A0A6P6KD87	2676	2900	225	3106	0.186666667	0.173333333	0.18	0.241054614	1593	225	1593	0.676470588	TRUE
Carassius auratus (Goldfish) (Strain: Wakin)	Eukaryota/Amorphea/Obazoa/Opisthokonta/Holozoa/Filozoa/Choanozoa/Metazoa/Eumetazoa/Bilateria/Deuterostomia/Chordata/Olfactores/Craniata/Vertebrata/Euteleostomi/Actinopterygii/Neopterygii/Teleostei/Ostariophysi/Cypriniformes/Cyprinidae/Cyprininae/Carassius/Carassius auratus (Goldfish) (Strain: Wakin) (OX=7957)	Amorphea	Obazoa	Opisthokonta	Holozoa	Filozoa	Choanozoa	Metazoa	Cyprinidae	Carassius	auratus	7957	tr|A0A6P6KD87|A0A6P6KD87_CARAU collagen alpha-1(VII) chain-like isoform X1 OS=Carassius auratus OX=7957 GN=LOC113050381 PE=4 SV=1	A0A6P6KD87	2903	2935	33	3106	0.181818182	0.272727273	0.227272727	0.241054614	1593	225	1593	0.676470588	TRUE
Carassius auratus (Goldfish) (Strain: Wakin)	Eukaryota/Amorphea/Obazoa/Opisthokonta/Holozoa/Filozoa/Choanozoa/Metazoa/Eumetazoa/Bilateria/Deuterostomia/Chordata/Olfactores/Craniata/Vertebrata/Euteleostomi/Actinopterygii/Neopterygii/Teleostei/Ostariophysi/Cypriniformes/Cyprinidae/Cyprininae/Carassius/Carassius auratus (Goldfish) (Strain: Wakin) (OX=7957)	Amorphea	Obazoa	Opisthokonta	Holozoa	Filozoa	Choanozoa	Metazoa	Cyprinidae	Carassius	auratus	7957	tr|A0A6P6KD87|A0A6P6KD87_CARAU collagen alpha-1(VII) chain-like isoform X1 OS=Carassius auratus OX=7957 GN=LOC113050381 PE=4 SV=1	A0A6P6KD87	3085	3090	6	3106	0	0	0	0.241054614	1593	225	1593	0.676470588	TRUE
Carassius auratus (Goldfish) (Strain: Wakin)	Eukaryota/Amorphea/Obazoa/Opisthokonta/Holozoa/Filozoa/Choanozoa/Metazoa/Eumetazoa/Bilateria/Deuterostomia/Chordata/Olfactores/Craniata/Vertebrata/Euteleostomi/Actinopterygii/Neopterygii/Teleostei/Ostariophysi/Cypriniformes/Cyprinidae/Cyprininae/Carassius/Carassius auratus (Goldfish) (Strain: Wakin) (OX=7957)	Amorphea	Obazoa	Opisthokonta	Holozoa	Filozoa	Choanozoa	Metazoa	Cyprinidae	Carassius	auratus	7957	tr|A0A6P6NID7|A0A6P6NID7_CARAU collagen alpha-6(VI) chain-like OS=Carassius auratus OX=7957 GN=LOC113080905 PE=4 SV=1	A0A6P6NID7	125	130	6	1597	0	0	0	0.213675214	351	126	1593	0.676470588	TRUE
Carassius auratus (Goldfish) (Strain: Wakin)	Eukaryota/Amorphea/Obazoa/Opisthokonta/Holozoa/Filozoa/Choanozoa/Metazoa/Eumetazoa/Bilateria/Deuterostomia/Chordata/Olfactores/Craniata/Vertebrata/Euteleostomi/Actinopterygii/Neopterygii/Teleostei/Ostariophysi/Cypriniformes/Cyprinidae/Cyprininae/Carassius/Carassius auratus (Goldfish) (Strain: Wakin) (OX=7957)	Amorphea	Obazoa	Opisthokonta	Holozoa	Filozoa	Choanozoa	Metazoa	Cyprinidae	Carassius	auratus	7957	tr|A0A6P6NID7|A0A6P6NID7_CARAU collagen alpha-6(VI) chain-like OS=Carassius auratus OX=7957 GN=LOC113080905 PE=4 SV=1	A0A6P6NID7	416	421	6	1597	0	0	0	0.213675214	351	126	1593	0.676470588	TRUE
Carassius auratus (Goldfish) (Strain: Wakin)	Eukaryota/Amorphea/Obazoa/Opisthokonta/Holozoa/Filozoa/Choanozoa/Metazoa/Eumetazoa/Bilateria/Deuterostomia/Chordata/Olfactores/Craniata/Vertebrata/Euteleostomi/Actinopterygii/Neopterygii/Teleostei/Ostariophysi/Cypriniformes/Cyprinidae/Cyprininae/Carassius/Carassius auratus (Goldfish) (Strain: Wakin) (OX=7957)	Amorphea	Obazoa	Opisthokonta	Holozoa	Filozoa	Choanozoa	Metazoa	Cyprinidae	Carassius	auratus	7957	tr|A0A6P6NID7|A0A6P6NID7_CARAU collagen alpha-6(VI) chain-like OS=Carassius auratus OX=7957 GN=LOC113080905 PE=4 SV=1	A0A6P6NID7	558	683	126	1597	0.119047619	0.261904762	0.19047619	0.213675214	351	126	1593	0.676470588	TRUE
Carassius auratus (Goldfish) (Strain: Wakin)	Eukaryota/Amorphea/Obazoa/Opisthokonta/Holozoa/Filozoa/Choanozoa/Metazoa/Eumetazoa/Bilateria/Deuterostomia/Chordata/Olfactores/Craniata/Vertebrata/Euteleostomi/Actinopterygii/Neopterygii/Teleostei/Ostariophysi/Cypriniformes/Cyprinidae/Cyprininae/Carassius/Carassius auratus (Goldfish) (Strain: Wakin) (OX=7957)	Amorphea	Obazoa	Opisthokonta	Holozoa	Filozoa	Choanozoa	Metazoa	Cyprinidae	Carassius	auratus	7957	tr|A0A6P6NID7|A0A6P6NID7_CARAU collagen alpha-6(VI) chain-like OS=Carassius auratus OX=7957 GN=LOC113080905 PE=4 SV=1	A0A6P6NID7	688	732	45	1597	0.133333333	0.4	0.266666667	0.213675214	351	126	1593	0.676470588	TRUE
Carassius auratus (Goldfish) (Strain: Wakin)	Eukaryota/Amorphea/Obazoa/Opisthokonta/Holozoa/Filozoa/Choanozoa/Metazoa/Eumetazoa/Bilateria/Deuterostomia/Chordata/Olfactores/Craniata/Vertebrata/Euteleostomi/Actinopterygii/Neopterygii/Teleostei/Ostariophysi/Cypriniformes/Cyprinidae/Cyprininae/Carassius/Carassius auratus (Goldfish) (Strain: Wakin) (OX=7957)	Amorphea	Obazoa	Opisthokonta	Holozoa	Filozoa	Choanozoa	Metazoa	Cyprinidae	Carassius	auratus	7957	tr|A0A6P6NID7|A0A6P6NID7_CARAU collagen alpha-6(VI) chain-like OS=Carassius auratus OX=7957 GN=LOC113080905 PE=4 SV=1	A0A6P6NID7	737	823	87	1597	0.379310345	0.275862069	0.327586207	0.213675214	351	126	1593	0.676470588	TRUE
Carassius auratus (Goldfish) (Strain: Wakin)	Eukaryota/Amorphea/Obazoa/Opisthokonta/Holozoa/Filozoa/Choanozoa/Metazoa/Eumetazoa/Bilateria/Deuterostomia/Chordata/Olfactores/Craniata/Vertebrata/Euteleostomi/Actinopterygii/Neopterygii/Teleostei/Ostariophysi/Cypriniformes/Cyprinidae/Cyprininae/Carassius/Carassius auratus (Goldfish) (Strain: Wakin) (OX=7957)	Amorphea	Obazoa	Opisthokonta	Holozoa	Filozoa	Choanozoa	Metazoa	Cyprinidae	Carassius	auratus	7957	tr|A0A6P6NID7|A0A6P6NID7_CARAU collagen alpha-6(VI) chain-like OS=Carassius auratus OX=7957 GN=LOC113080905 PE=4 SV=1	A0A6P6NID7	826	894	69	1597	0.086956522	0.217391304	0.152173913	0.213675214	351	126	1593	0.676470588	TRUE
Carassius auratus (Goldfish) (Strain: Wakin)	Eukaryota/Amorphea/Obazoa/Opisthokonta/Holozoa/Filozoa/Choanozoa/Metazoa/Eumetazoa/Bilateria/Deuterostomia/Chordata/Olfactores/Craniata/Vertebrata/Euteleostomi/Actinopterygii/Neopterygii/Teleostei/Ostariophysi/Cypriniformes/Cyprinidae/Cyprininae/Carassius/Carassius auratus (Goldfish) (Strain: Wakin) (OX=7957)	Amorphea	Obazoa	Opisthokonta	Holozoa	Filozoa	Choanozoa	Metazoa	Cyprinidae	Carassius	auratus	7957	tr|A0A6P6NID7|A0A6P6NID7_CARAU collagen alpha-6(VI) chain-like OS=Carassius auratus OX=7957 GN=LOC113080905 PE=4 SV=1	A0A6P6NID7	1499	1504	6	1597	0	0	0	0.213675214	351	126	1593	0.676470588	TRUE
Carassius auratus (Goldfish) (Strain: Wakin)	Eukaryota/Amorphea/Obazoa/Opisthokonta/Holozoa/Filozoa/Choanozoa/Metazoa/Eumetazoa/Bilateria/Deuterostomia/Chordata/Olfactores/Craniata/Vertebrata/Euteleostomi/Actinopterygii/Neopterygii/Teleostei/Ostariophysi/Cypriniformes/Cyprinidae/Cyprininae/Carassius/Carassius auratus (Goldfish) (Strain: Wakin) (OX=7957)	Amorphea	Obazoa	Opisthokonta	Holozoa	Filozoa	Choanozoa	Metazoa	Cyprinidae	Carassius	auratus	7957	tr|A0A6P6NID7|A0A6P6NID7_CARAU collagen alpha-6(VI) chain-like OS=Carassius auratus OX=7957 GN=LOC113080905 PE=4 SV=1	A0A6P6NID7	1569	1574	6	1597	0	0	0	0.213675214	351	126	1593	0.676470588	TRUE
Carassius auratus (Goldfish) (Strain: Wakin)	Eukaryota/Amorphea/Obazoa/Opisthokonta/Holozoa/Filozoa/Choanozoa/Metazoa/Eumetazoa/Bilateria/Deuterostomia/Chordata/Olfactores/Craniata/Vertebrata/Euteleostomi/Actinopterygii/Neopterygii/Teleostei/Ostariophysi/Cypriniformes/Cyprinidae/Cyprininae/Carassius/Carassius auratus (Goldfish) (Strain: Wakin) (OX=7957)	Amorphea	Obazoa	Opisthokonta	Holozoa	Filozoa	Choanozoa	Metazoa	Cyprinidae	Carassius	auratus	7957	tr|A0A6P6KRW6|A0A6P6KRW6_CARAU complement C1q-like protein 2 OS=Carassius auratus OX=7957 GN=LOC113053434 PE=4 SV=1	A0A6P6KRW6	60	98	39	249	0.384615385	0.615384615	0.5	0.411764706	51	39	1593	0.676470588	TRUE
Carassius auratus (Goldfish) (Strain: Wakin)	Eukaryota/Amorphea/Obazoa/Opisthokonta/Holozoa/Filozoa/Choanozoa/Metazoa/Eumetazoa/Bilateria/Deuterostomia/Chordata/Olfactores/Craniata/Vertebrata/Euteleostomi/Actinopterygii/Neopterygii/Teleostei/Ostariophysi/Cypriniformes/Cyprinidae/Cyprininae/Carassius/Carassius auratus (Goldfish) (Strain: Wakin) (OX=7957)	Amorphea	Obazoa	Opisthokonta	Holozoa	Filozoa	Choanozoa	Metazoa	Cyprinidae	Carassius	auratus	7957	tr|A0A6P6KRW6|A0A6P6KRW6_CARAU complement C1q-like protein 2 OS=Carassius auratus OX=7957 GN=LOC113053434 PE=4 SV=1	A0A6P6KRW6	110	115	6	249	0.5	0	0.25	0.411764706	51	39	1593	0.676470588	TRUE
Carassius auratus (Goldfish) (Strain: Wakin)	Eukaryota/Amorphea/Obazoa/Opisthokonta/Holozoa/Filozoa/Choanozoa/Metazoa/Eumetazoa/Bilateria/Deuterostomia/Chordata/Olfactores/Craniata/Vertebrata/Euteleostomi/Actinopterygii/Neopterygii/Teleostei/Ostariophysi/Cypriniformes/Cyprinidae/Cyprininae/Carassius/Carassius auratus (Goldfish) (Strain: Wakin) (OX=7957)	Amorphea	Obazoa	Opisthokonta	Holozoa	Filozoa	Choanozoa	Metazoa	Cyprinidae	Carassius	auratus	7957	tr|A0A6P6KRW6|A0A6P6KRW6_CARAU complement C1q-like protein 2 OS=Carassius auratus OX=7957 GN=LOC113053434 PE=4 SV=1	A0A6P6KRW6	175	180	6	249	0	0	0	0.411764706	51	39	1593	0.676470588	TRUE
Carassius auratus (Goldfish) (Strain: Wakin)	Eukaryota/Amorphea/Obazoa/Opisthokonta/Holozoa/Filozoa/Choanozoa/Metazoa/Eumetazoa/Bilateria/Deuterostomia/Chordata/Olfactores/Craniata/Vertebrata/Euteleostomi/Actinopterygii/Neopterygii/Teleostei/Ostariophysi/Cypriniformes/Cyprinidae/Cyprininae/Carassius/Carassius auratus (Goldfish) (Strain: Wakin) (OX=7957)	Amorphea	Obazoa	Opisthokonta	Holozoa	Filozoa	Choanozoa	Metazoa	Cyprinidae	Carassius	auratus	7957	tr|A0A6P6LV14|A0A6P6LV14_CARAU collagen alpha-2(XI) chain-like isoform X4 OS=Carassius auratus OX=7957 GN=LOC113062606 PE=4 SV=1	A0A6P6LV14	345	350	6	1801	0	0	0	0.313019391	1083	1014	1593	0.676470588	TRUE
Carassius auratus (Goldfish) (Strain: Wakin)	Eukaryota/Amorphea/Obazoa/Opisthokonta/Holozoa/Filozoa/Choanozoa/Metazoa/Eumetazoa/Bilateria/Deuterostomia/Chordata/Olfactores/Craniata/Vertebrata/Euteleostomi/Actinopterygii/Neopterygii/Teleostei/Ostariophysi/Cypriniformes/Cyprinidae/Cyprininae/Carassius/Carassius auratus (Goldfish) (Strain: Wakin) (OX=7957)	Amorphea	Obazoa	Opisthokonta	Holozoa	Filozoa	Choanozoa	Metazoa	Cyprinidae	Carassius	auratus	7957	tr|A0A6P6LV14|A0A6P6LV14_CARAU collagen alpha-2(XI) chain-like isoform X4 OS=Carassius auratus OX=7957 GN=LOC113062606 PE=4 SV=1	A0A6P6LV14	411	416	6	1801	0	0.5	0.25	0.313019391	1083	1014	1593	0.676470588	TRUE
Carassius auratus (Goldfish) (Strain: Wakin)	Eukaryota/Amorphea/Obazoa/Opisthokonta/Holozoa/Filozoa/Choanozoa/Metazoa/Eumetazoa/Bilateria/Deuterostomia/Chordata/Olfactores/Craniata/Vertebrata/Euteleostomi/Actinopterygii/Neopterygii/Teleostei/Ostariophysi/Cypriniformes/Cyprinidae/Cyprininae/Carassius/Carassius auratus (Goldfish) (Strain: Wakin) (OX=7957)	Amorphea	Obazoa	Opisthokonta	Holozoa	Filozoa	Choanozoa	Metazoa	Cyprinidae	Carassius	auratus	7957	tr|A0A6P6LV14|A0A6P6LV14_CARAU collagen alpha-2(XI) chain-like isoform X4 OS=Carassius auratus OX=7957 GN=LOC113062606 PE=4 SV=1	A0A6P6LV14	427	477	51	1801	0.470588235	0.411764706	0.441176471	0.313019391	1083	1014	1593	0.676470588	TRUE
Carassius auratus (Goldfish) (Strain: Wakin)	Eukaryota/Amorphea/Obazoa/Opisthokonta/Holozoa/Filozoa/Choanozoa/Metazoa/Eumetazoa/Bilateria/Deuterostomia/Chordata/Olfactores/Craniata/Vertebrata/Euteleostomi/Actinopterygii/Neopterygii/Teleostei/Ostariophysi/Cypriniformes/Cyprinidae/Cyprininae/Carassius/Carassius auratus (Goldfish) (Strain: Wakin) (OX=7957)	Amorphea	Obazoa	Opisthokonta	Holozoa	Filozoa	Choanozoa	Metazoa	Cyprinidae	Carassius	auratus	7957	tr|A0A6P6LV14|A0A6P6LV14_CARAU collagen alpha-2(XI) chain-like isoform X4 OS=Carassius auratus OX=7957 GN=LOC113062606 PE=4 SV=1	A0A6P6LV14	489	494	6	1801	0.5	0	0.25	0.313019391	1083	1014	1593	0.676470588	TRUE
Carassius auratus (Goldfish) (Strain: Wakin)	Eukaryota/Amorphea/Obazoa/Opisthokonta/Holozoa/Filozoa/Choanozoa/Metazoa/Eumetazoa/Bilateria/Deuterostomia/Chordata/Olfactores/Craniata/Vertebrata/Euteleostomi/Actinopterygii/Neopterygii/Teleostei/Ostariophysi/Cypriniformes/Cyprinidae/Cyprininae/Carassius/Carassius auratus (Goldfish) (Strain: Wakin) (OX=7957)	Amorphea	Obazoa	Opisthokonta	Holozoa	Filozoa	Choanozoa	Metazoa	Cyprinidae	Carassius	auratus	7957	tr|A0A6P6LV14|A0A6P6LV14_CARAU collagen alpha-2(XI) chain-like isoform X4 OS=Carassius auratus OX=7957 GN=LOC113062606 PE=4 SV=1	A0A6P6LV14	515	1528	1014	1801	0.325443787	0.292899408	0.309171598	0.313019391	1083	1014	1593	0.676470588	TRUE
Aquila chrysaetos chrysaetos	Eukaryota/Amorphea/Obazoa/Opisthokonta/Holozoa/Filozoa/Choanozoa/Metazoa/Eumetazoa/Bilateria/Deuterostomia/Chordata/Olfactores/Craniata/Vertebrata/Euteleostomi/Archelosauria/Archosauria/Dinosauria/Saurischia/Theropoda/Coelurosauria/Aves/Neognathae/Accipitriformes/Accipitridae/Accipitrinae/Aquila/Aquila chrysaetos chrysaetos (OX=223781)	Amorphea	Obazoa	Opisthokonta	Holozoa	Filozoa	Choanozoa	Metazoa	Accipitridae	Aquila	chrysaetos	223781	tr|A0A663FC35|A0A663FC35_AQUCH Elastin microfibril interfacer 1 OS=Aquila chrysaetos chrysaetos OX=223781 GN=EMILIN1 PE=4 SV=1	A0A663FC35	38	43	6	1048	0	0	0	0.2	180	45	1551	0.520833333	TRUE
Aquila chrysaetos chrysaetos	Eukaryota/Amorphea/Obazoa/Opisthokonta/Holozoa/Filozoa/Choanozoa/Metazoa/Eumetazoa/Bilateria/Deuterostomia/Chordata/Olfactores/Craniata/Vertebrata/Euteleostomi/Archelosauria/Archosauria/Dinosauria/Saurischia/Theropoda/Coelurosauria/Aves/Neognathae/Accipitriformes/Accipitridae/Accipitrinae/Aquila/Aquila chrysaetos chrysaetos (OX=223781)	Amorphea	Obazoa	Opisthokonta	Holozoa	Filozoa	Choanozoa	Metazoa	Accipitridae	Aquila	chrysaetos	223781	tr|A0A663FC35|A0A663FC35_AQUCH Elastin microfibril interfacer 1 OS=Aquila chrysaetos chrysaetos OX=223781 GN=EMILIN1 PE=4 SV=1	A0A663FC35	54	59	6	1048	0	0	0	0.2	180	45	1551	0.520833333	TRUE
Aquila chrysaetos chrysaetos	Eukaryota/Amorphea/Obazoa/Opisthokonta/Holozoa/Filozoa/Choanozoa/Metazoa/Eumetazoa/Bilateria/Deuterostomia/Chordata/Olfactores/Craniata/Vertebrata/Euteleostomi/Archelosauria/Archosauria/Dinosauria/Saurischia/Theropoda/Coelurosauria/Aves/Neognathae/Accipitriformes/Accipitridae/Accipitrinae/Aquila/Aquila chrysaetos chrysaetos (OX=223781)	Amorphea	Obazoa	Opisthokonta	Holozoa	Filozoa	Choanozoa	Metazoa	Accipitridae	Aquila	chrysaetos	223781	tr|A0A663FC35|A0A663FC35_AQUCH Elastin microfibril interfacer 1 OS=Aquila chrysaetos chrysaetos OX=223781 GN=EMILIN1 PE=4 SV=1	A0A663FC35	88	93	6	1048	0	0	0	0.2	180	45	1551	0.520833333	TRUE
Aquila chrysaetos chrysaetos	Eukaryota/Amorphea/Obazoa/Opisthokonta/Holozoa/Filozoa/Choanozoa/Metazoa/Eumetazoa/Bilateria/Deuterostomia/Chordata/Olfactores/Craniata/Vertebrata/Euteleostomi/Archelosauria/Archosauria/Dinosauria/Saurischia/Theropoda/Coelurosauria/Aves/Neognathae/Accipitriformes/Accipitridae/Accipitrinae/Aquila/Aquila chrysaetos chrysaetos (OX=223781)	Amorphea	Obazoa	Opisthokonta	Holozoa	Filozoa	Choanozoa	Metazoa	Accipitridae	Aquila	chrysaetos	223781	tr|A0A663FC35|A0A663FC35_AQUCH Elastin microfibril interfacer 1 OS=Aquila chrysaetos chrysaetos OX=223781 GN=EMILIN1 PE=4 SV=1	A0A663FC35	102	107	6	1048	0.5	0	0.25	0.2	180	45	1551	0.520833333	TRUE
Aquila chrysaetos chrysaetos	Eukaryota/Amorphea/Obazoa/Opisthokonta/Holozoa/Filozoa/Choanozoa/Metazoa/Eumetazoa/Bilateria/Deuterostomia/Chordata/Olfactores/Craniata/Vertebrata/Euteleostomi/Archelosauria/Archosauria/Dinosauria/Saurischia/Theropoda/Coelurosauria/Aves/Neognathae/Accipitriformes/Accipitridae/Accipitrinae/Aquila/Aquila chrysaetos chrysaetos (OX=223781)	Amorphea	Obazoa	Opisthokonta	Holozoa	Filozoa	Choanozoa	Metazoa	Accipitridae	Aquila	chrysaetos	223781	tr|A0A663FC35|A0A663FC35_AQUCH Elastin microfibril interfacer 1 OS=Aquila chrysaetos chrysaetos OX=223781 GN=EMILIN1 PE=4 SV=1	A0A663FC35	194	199	6	1048	0	0	0	0.2	180	45	1551	0.520833333	TRUE
Aquila chrysaetos chrysaetos	Eukaryota/Amorphea/Obazoa/Opisthokonta/Holozoa/Filozoa/Choanozoa/Metazoa/Eumetazoa/Bilateria/Deuterostomia/Chordata/Olfactores/Craniata/Vertebrata/Euteleostomi/Archelosauria/Archosauria/Dinosauria/Saurischia/Theropoda/Coelurosauria/Aves/Neognathae/Accipitriformes/Accipitridae/Accipitrinae/Aquila/Aquila chrysaetos chrysaetos (OX=223781)	Amorphea	Obazoa	Opisthokonta	Holozoa	Filozoa	Choanozoa	Metazoa	Accipitridae	Aquila	chrysaetos	223781	tr|A0A663FC35|A0A663FC35_AQUCH Elastin microfibril interfacer 1 OS=Aquila chrysaetos chrysaetos OX=223781 GN=EMILIN1 PE=4 SV=1	A0A663FC35	233	241	9	1048	0	0	0	0.2	180	45	1551	0.520833333	TRUE
Aquila chrysaetos chrysaetos	Eukaryota/Amorphea/Obazoa/Opisthokonta/Holozoa/Filozoa/Choanozoa/Metazoa/Eumetazoa/Bilateria/Deuterostomia/Chordata/Olfactores/Craniata/Vertebrata/Euteleostomi/Archelosauria/Archosauria/Dinosauria/Saurischia/Theropoda/Coelurosauria/Aves/Neognathae/Accipitriformes/Accipitridae/Accipitrinae/Aquila/Aquila chrysaetos chrysaetos (OX=223781)	Amorphea	Obazoa	Opisthokonta	Holozoa	Filozoa	Choanozoa	Metazoa	Accipitridae	Aquila	chrysaetos	223781	tr|A0A663FC35|A0A663FC35_AQUCH Elastin microfibril interfacer 1 OS=Aquila chrysaetos chrysaetos OX=223781 GN=EMILIN1 PE=4 SV=1	A0A663FC35	275	280	6	1048	0	0.5	0.25	0.2	180	45	1551	0.520833333	TRUE
Aquila chrysaetos chrysaetos	Eukaryota/Amorphea/Obazoa/Opisthokonta/Holozoa/Filozoa/Choanozoa/Metazoa/Eumetazoa/Bilateria/Deuterostomia/Chordata/Olfactores/Craniata/Vertebrata/Euteleostomi/Archelosauria/Archosauria/Dinosauria/Saurischia/Theropoda/Coelurosauria/Aves/Neognathae/Accipitriformes/Accipitridae/Accipitrinae/Aquila/Aquila chrysaetos chrysaetos (OX=223781)	Amorphea	Obazoa	Opisthokonta	Holozoa	Filozoa	Choanozoa	Metazoa	Accipitridae	Aquila	chrysaetos	223781	tr|A0A663FC35|A0A663FC35_AQUCH Elastin microfibril interfacer 1 OS=Aquila chrysaetos chrysaetos OX=223781 GN=EMILIN1 PE=4 SV=1	A0A663FC35	318	323	6	1048	0.5	0	0.25	0.2	180	45	1551	0.520833333	TRUE
Aquila chrysaetos chrysaetos	Eukaryota/Amorphea/Obazoa/Opisthokonta/Holozoa/Filozoa/Choanozoa/Metazoa/Eumetazoa/Bilateria/Deuterostomia/Chordata/Olfactores/Craniata/Vertebrata/Euteleostomi/Archelosauria/Archosauria/Dinosauria/Saurischia/Theropoda/Coelurosauria/Aves/Neognathae/Accipitriformes/Accipitridae/Accipitrinae/Aquila/Aquila chrysaetos chrysaetos (OX=223781)	Amorphea	Obazoa	Opisthokonta	Holozoa	Filozoa	Choanozoa	Metazoa	Accipitridae	Aquila	chrysaetos	223781	tr|A0A663FC35|A0A663FC35_AQUCH Elastin microfibril interfacer 1 OS=Aquila chrysaetos chrysaetos OX=223781 GN=EMILIN1 PE=4 SV=1	A0A663FC35	327	332	6	1048	0	0.5	0.25	0.2	180	45	1551	0.520833333	TRUE
Aquila chrysaetos chrysaetos	Eukaryota/Amorphea/Obazoa/Opisthokonta/Holozoa/Filozoa/Choanozoa/Metazoa/Eumetazoa/Bilateria/Deuterostomia/Chordata/Olfactores/Craniata/Vertebrata/Euteleostomi/Archelosauria/Archosauria/Dinosauria/Saurischia/Theropoda/Coelurosauria/Aves/Neognathae/Accipitriformes/Accipitridae/Accipitrinae/Aquila/Aquila chrysaetos chrysaetos (OX=223781)	Amorphea	Obazoa	Opisthokonta	Holozoa	Filozoa	Choanozoa	Metazoa	Accipitridae	Aquila	chrysaetos	223781	tr|A0A663FC35|A0A663FC35_AQUCH Elastin microfibril interfacer 1 OS=Aquila chrysaetos chrysaetos OX=223781 GN=EMILIN1 PE=4 SV=1	A0A663FC35	352	357	6	1048	0	0	0	0.2	180	45	1551	0.520833333	TRUE
Aquila chrysaetos chrysaetos	Eukaryota/Amorphea/Obazoa/Opisthokonta/Holozoa/Filozoa/Choanozoa/Metazoa/Eumetazoa/Bilateria/Deuterostomia/Chordata/Olfactores/Craniata/Vertebrata/Euteleostomi/Archelosauria/Archosauria/Dinosauria/Saurischia/Theropoda/Coelurosauria/Aves/Neognathae/Accipitriformes/Accipitridae/Accipitrinae/Aquila/Aquila chrysaetos chrysaetos (OX=223781)	Amorphea	Obazoa	Opisthokonta	Holozoa	Filozoa	Choanozoa	Metazoa	Accipitridae	Aquila	chrysaetos	223781	tr|A0A663FC35|A0A663FC35_AQUCH Elastin microfibril interfacer 1 OS=Aquila chrysaetos chrysaetos OX=223781 GN=EMILIN1 PE=4 SV=1	A0A663FC35	432	437	6	1048	0.5	0	0.25	0.2	180	45	1551	0.520833333	TRUE
Aquila chrysaetos chrysaetos	Eukaryota/Amorphea/Obazoa/Opisthokonta/Holozoa/Filozoa/Choanozoa/Metazoa/Eumetazoa/Bilateria/Deuterostomia/Chordata/Olfactores/Craniata/Vertebrata/Euteleostomi/Archelosauria/Archosauria/Dinosauria/Saurischia/Theropoda/Coelurosauria/Aves/Neognathae/Accipitriformes/Accipitridae/Accipitrinae/Aquila/Aquila chrysaetos chrysaetos (OX=223781)	Amorphea	Obazoa	Opisthokonta	Holozoa	Filozoa	Choanozoa	Metazoa	Accipitridae	Aquila	chrysaetos	223781	tr|A0A663FC35|A0A663FC35_AQUCH Elastin microfibril interfacer 1 OS=Aquila chrysaetos chrysaetos OX=223781 GN=EMILIN1 PE=4 SV=1	A0A663FC35	469	474	6	1048	0	0.5	0.25	0.2	180	45	1551	0.520833333	TRUE
Aquila chrysaetos chrysaetos	Eukaryota/Amorphea/Obazoa/Opisthokonta/Holozoa/Filozoa/Choanozoa/Metazoa/Eumetazoa/Bilateria/Deuterostomia/Chordata/Olfactores/Craniata/Vertebrata/Euteleostomi/Archelosauria/Archosauria/Dinosauria/Saurischia/Theropoda/Coelurosauria/Aves/Neognathae/Accipitriformes/Accipitridae/Accipitrinae/Aquila/Aquila chrysaetos chrysaetos (OX=223781)	Amorphea	Obazoa	Opisthokonta	Holozoa	Filozoa	Choanozoa	Metazoa	Accipitridae	Aquila	chrysaetos	223781	tr|A0A663FC35|A0A663FC35_AQUCH Elastin microfibril interfacer 1 OS=Aquila chrysaetos chrysaetos OX=223781 GN=EMILIN1 PE=4 SV=1	A0A663FC35	526	531	6	1048	0.5	0	0.25	0.2	180	45	1551	0.520833333	TRUE
Aquila chrysaetos chrysaetos	Eukaryota/Amorphea/Obazoa/Opisthokonta/Holozoa/Filozoa/Choanozoa/Metazoa/Eumetazoa/Bilateria/Deuterostomia/Chordata/Olfactores/Craniata/Vertebrata/Euteleostomi/Archelosauria/Archosauria/Dinosauria/Saurischia/Theropoda/Coelurosauria/Aves/Neognathae/Accipitriformes/Accipitridae/Accipitrinae/Aquila/Aquila chrysaetos chrysaetos (OX=223781)	Amorphea	Obazoa	Opisthokonta	Holozoa	Filozoa	Choanozoa	Metazoa	Accipitridae	Aquila	chrysaetos	223781	tr|A0A663FC35|A0A663FC35_AQUCH Elastin microfibril interfacer 1 OS=Aquila chrysaetos chrysaetos OX=223781 GN=EMILIN1 PE=4 SV=1	A0A663FC35	555	560	6	1048	0	0	0	0.2	180	45	1551	0.520833333	TRUE
Aquila chrysaetos chrysaetos	Eukaryota/Amorphea/Obazoa/Opisthokonta/Holozoa/Filozoa/Choanozoa/Metazoa/Eumetazoa/Bilateria/Deuterostomia/Chordata/Olfactores/Craniata/Vertebrata/Euteleostomi/Archelosauria/Archosauria/Dinosauria/Saurischia/Theropoda/Coelurosauria/Aves/Neognathae/Accipitriformes/Accipitridae/Accipitrinae/Aquila/Aquila chrysaetos chrysaetos (OX=223781)	Amorphea	Obazoa	Opisthokonta	Holozoa	Filozoa	Choanozoa	Metazoa	Accipitridae	Aquila	chrysaetos	223781	tr|A0A663FC35|A0A663FC35_AQUCH Elastin microfibril interfacer 1 OS=Aquila chrysaetos chrysaetos OX=223781 GN=EMILIN1 PE=4 SV=1	A0A663FC35	575	580	6	1048	0	0	0	0.2	180	45	1551	0.520833333	TRUE
Aquila chrysaetos chrysaetos	Eukaryota/Amorphea/Obazoa/Opisthokonta/Holozoa/Filozoa/Choanozoa/Metazoa/Eumetazoa/Bilateria/Deuterostomia/Chordata/Olfactores/Craniata/Vertebrata/Euteleostomi/Archelosauria/Archosauria/Dinosauria/Saurischia/Theropoda/Coelurosauria/Aves/Neognathae/Accipitriformes/Accipitridae/Accipitrinae/Aquila/Aquila chrysaetos chrysaetos (OX=223781)	Amorphea	Obazoa	Opisthokonta	Holozoa	Filozoa	Choanozoa	Metazoa	Accipitridae	Aquila	chrysaetos	223781	tr|A0A663FC35|A0A663FC35_AQUCH Elastin microfibril interfacer 1 OS=Aquila chrysaetos chrysaetos OX=223781 GN=EMILIN1 PE=4 SV=1	A0A663FC35	586	591	6	1048	0	0	0	0.2	180	45	1551	0.520833333	TRUE
Aquila chrysaetos chrysaetos	Eukaryota/Amorphea/Obazoa/Opisthokonta/Holozoa/Filozoa/Choanozoa/Metazoa/Eumetazoa/Bilateria/Deuterostomia/Chordata/Olfactores/Craniata/Vertebrata/Euteleostomi/Archelosauria/Archosauria/Dinosauria/Saurischia/Theropoda/Coelurosauria/Aves/Neognathae/Accipitriformes/Accipitridae/Accipitrinae/Aquila/Aquila chrysaetos chrysaetos (OX=223781)	Amorphea	Obazoa	Opisthokonta	Holozoa	Filozoa	Choanozoa	Metazoa	Accipitridae	Aquila	chrysaetos	223781	tr|A0A663FC35|A0A663FC35_AQUCH Elastin microfibril interfacer 1 OS=Aquila chrysaetos chrysaetos OX=223781 GN=EMILIN1 PE=4 SV=1	A0A663FC35	617	622	6	1048	0.5	0.5	0.5	0.2	180	45	1551	0.520833333	TRUE
Aquila chrysaetos chrysaetos	Eukaryota/Amorphea/Obazoa/Opisthokonta/Holozoa/Filozoa/Choanozoa/Metazoa/Eumetazoa/Bilateria/Deuterostomia/Chordata/Olfactores/Craniata/Vertebrata/Euteleostomi/Archelosauria/Archosauria/Dinosauria/Saurischia/Theropoda/Coelurosauria/Aves/Neognathae/Accipitriformes/Accipitridae/Accipitrinae/Aquila/Aquila chrysaetos chrysaetos (OX=223781)	Amorphea	Obazoa	Opisthokonta	Holozoa	Filozoa	Choanozoa	Metazoa	Accipitridae	Aquila	chrysaetos	223781	tr|A0A663FC35|A0A663FC35_AQUCH Elastin microfibril interfacer 1 OS=Aquila chrysaetos chrysaetos OX=223781 GN=EMILIN1 PE=4 SV=1	A0A663FC35	675	680	6	1048	0	0	0	0.2	180	45	1551	0.520833333	TRUE
Aquila chrysaetos chrysaetos	Eukaryota/Amorphea/Obazoa/Opisthokonta/Holozoa/Filozoa/Choanozoa/Metazoa/Eumetazoa/Bilateria/Deuterostomia/Chordata/Olfactores/Craniata/Vertebrata/Euteleostomi/Archelosauria/Archosauria/Dinosauria/Saurischia/Theropoda/Coelurosauria/Aves/Neognathae/Accipitriformes/Accipitridae/Accipitrinae/Aquila/Aquila chrysaetos chrysaetos (OX=223781)	Amorphea	Obazoa	Opisthokonta	Holozoa	Filozoa	Choanozoa	Metazoa	Accipitridae	Aquila	chrysaetos	223781	tr|A0A663FC35|A0A663FC35_AQUCH Elastin microfibril interfacer 1 OS=Aquila chrysaetos chrysaetos OX=223781 GN=EMILIN1 PE=4 SV=1	A0A663FC35	687	692	6	1048	0	0	0	0.2	180	45	1551	0.520833333	TRUE
Aquila chrysaetos chrysaetos	Eukaryota/Amorphea/Obazoa/Opisthokonta/Holozoa/Filozoa/Choanozoa/Metazoa/Eumetazoa/Bilateria/Deuterostomia/Chordata/Olfactores/Craniata/Vertebrata/Euteleostomi/Archelosauria/Archosauria/Dinosauria/Saurischia/Theropoda/Coelurosauria/Aves/Neognathae/Accipitriformes/Accipitridae/Accipitrinae/Aquila/Aquila chrysaetos chrysaetos (OX=223781)	Amorphea	Obazoa	Opisthokonta	Holozoa	Filozoa	Choanozoa	Metazoa	Accipitridae	Aquila	chrysaetos	223781	tr|A0A663FC35|A0A663FC35_AQUCH Elastin microfibril interfacer 1 OS=Aquila chrysaetos chrysaetos OX=223781 GN=EMILIN1 PE=4 SV=1	A0A663FC35	789	794	6	1048	0	0	0	0.2	180	45	1551	0.520833333	TRUE
Aquila chrysaetos chrysaetos	Eukaryota/Amorphea/Obazoa/Opisthokonta/Holozoa/Filozoa/Choanozoa/Metazoa/Eumetazoa/Bilateria/Deuterostomia/Chordata/Olfactores/Craniata/Vertebrata/Euteleostomi/Archelosauria/Archosauria/Dinosauria/Saurischia/Theropoda/Coelurosauria/Aves/Neognathae/Accipitriformes/Accipitridae/Accipitrinae/Aquila/Aquila chrysaetos chrysaetos (OX=223781)	Amorphea	Obazoa	Opisthokonta	Holozoa	Filozoa	Choanozoa	Metazoa	Accipitridae	Aquila	chrysaetos	223781	tr|A0A663FC35|A0A663FC35_AQUCH Elastin microfibril interfacer 1 OS=Aquila chrysaetos chrysaetos OX=223781 GN=EMILIN1 PE=4 SV=1	A0A663FC35	858	902	45	1048	0.6	0.4	0.5	0.2	180	45	1551	0.520833333	TRUE
Aquila chrysaetos chrysaetos	Eukaryota/Amorphea/Obazoa/Opisthokonta/Holozoa/Filozoa/Choanozoa/Metazoa/Eumetazoa/Bilateria/Deuterostomia/Chordata/Olfactores/Craniata/Vertebrata/Euteleostomi/Archelosauria/Archosauria/Dinosauria/Saurischia/Theropoda/Coelurosauria/Aves/Neognathae/Accipitriformes/Accipitridae/Accipitrinae/Aquila/Aquila chrysaetos chrysaetos (OX=223781)	Amorphea	Obazoa	Opisthokonta	Holozoa	Filozoa	Choanozoa	Metazoa	Accipitridae	Aquila	chrysaetos	223781	tr|A0A663FC35|A0A663FC35_AQUCH Elastin microfibril interfacer 1 OS=Aquila chrysaetos chrysaetos OX=223781 GN=EMILIN1 PE=4 SV=1	A0A663FC35	957	962	6	1048	0	0	0	0.2	180	45	1551	0.520833333	TRUE
Aquila chrysaetos chrysaetos	Eukaryota/Amorphea/Obazoa/Opisthokonta/Holozoa/Filozoa/Choanozoa/Metazoa/Eumetazoa/Bilateria/Deuterostomia/Chordata/Olfactores/Craniata/Vertebrata/Euteleostomi/Archelosauria/Archosauria/Dinosauria/Saurischia/Theropoda/Coelurosauria/Aves/Neognathae/Accipitriformes/Accipitridae/Accipitrinae/Aquila/Aquila chrysaetos chrysaetos (OX=223781)	Amorphea	Obazoa	Opisthokonta	Holozoa	Filozoa	Choanozoa	Metazoa	Accipitridae	Aquila	chrysaetos	223781	tr|A0A663FC35|A0A663FC35_AQUCH Elastin microfibril interfacer 1 OS=Aquila chrysaetos chrysaetos OX=223781 GN=EMILIN1 PE=4 SV=1	A0A663FC35	1000	1005	6	1048	0	0	0	0.2	180	45	1551	0.520833333	TRUE
Carassius auratus (Goldfish) (Strain: Wakin)	Eukaryota/Amorphea/Obazoa/Opisthokonta/Holozoa/Filozoa/Choanozoa/Metazoa/Eumetazoa/Bilateria/Deuterostomia/Chordata/Olfactores/Craniata/Vertebrata/Euteleostomi/Actinopterygii/Neopterygii/Teleostei/Ostariophysi/Cypriniformes/Cyprinidae/Cyprininae/Carassius/Carassius auratus (Goldfish) (Strain: Wakin) (OX=7957)	Amorphea	Obazoa	Opisthokonta	Holozoa	Filozoa	Choanozoa	Metazoa	Cyprinidae	Carassius	auratus	7957	tr|A0A6P6NDM4|A0A6P6NDM4_CARAU collagen alpha-1(XXI) chain-like OS=Carassius auratus OX=7957 GN=LOC113078197 PE=4 SV=1	A0A6P6NDM4	2	100	99	268	0.060606061	0.393939394	0.227272727	0.279411765	204	99	1593	0.676470588	TRUE
Carassius auratus (Goldfish) (Strain: Wakin)	Eukaryota/Amorphea/Obazoa/Opisthokonta/Holozoa/Filozoa/Choanozoa/Metazoa/Eumetazoa/Bilateria/Deuterostomia/Chordata/Olfactores/Craniata/Vertebrata/Euteleostomi/Actinopterygii/Neopterygii/Teleostei/Ostariophysi/Cypriniformes/Cyprinidae/Cyprininae/Carassius/Carassius auratus (Goldfish) (Strain: Wakin) (OX=7957)	Amorphea	Obazoa	Opisthokonta	Holozoa	Filozoa	Choanozoa	Metazoa	Cyprinidae	Carassius	auratus	7957	tr|A0A6P6NDM4|A0A6P6NDM4_CARAU collagen alpha-1(XXI) chain-like OS=Carassius auratus OX=7957 GN=LOC113078197 PE=4 SV=1	A0A6P6NDM4	138	194	57	268	0.263157895	0.368421053	0.315789474	0.279411765	204	99	1593	0.676470588	TRUE
Carassius auratus (Goldfish) (Strain: Wakin)	Eukaryota/Amorphea/Obazoa/Opisthokonta/Holozoa/Filozoa/Choanozoa/Metazoa/Eumetazoa/Bilateria/Deuterostomia/Chordata/Olfactores/Craniata/Vertebrata/Euteleostomi/Actinopterygii/Neopterygii/Teleostei/Ostariophysi/Cypriniformes/Cyprinidae/Cyprininae/Carassius/Carassius auratus (Goldfish) (Strain: Wakin) (OX=7957)	Amorphea	Obazoa	Opisthokonta	Holozoa	Filozoa	Choanozoa	Metazoa	Cyprinidae	Carassius	auratus	7957	tr|A0A6P6NDM4|A0A6P6NDM4_CARAU collagen alpha-1(XXI) chain-like OS=Carassius auratus OX=7957 GN=LOC113078197 PE=4 SV=1	A0A6P6NDM4	197	217	21	268	0.285714286	0.285714286	0.285714286	0.279411765	204	99	1593	0.676470588	TRUE
Carassius auratus (Goldfish) (Strain: Wakin)	Eukaryota/Amorphea/Obazoa/Opisthokonta/Holozoa/Filozoa/Choanozoa/Metazoa/Eumetazoa/Bilateria/Deuterostomia/Chordata/Olfactores/Craniata/Vertebrata/Euteleostomi/Actinopterygii/Neopterygii/Teleostei/Ostariophysi/Cypriniformes/Cyprinidae/Cyprininae/Carassius/Carassius auratus (Goldfish) (Strain: Wakin) (OX=7957)	Amorphea	Obazoa	Opisthokonta	Holozoa	Filozoa	Choanozoa	Metazoa	Cyprinidae	Carassius	auratus	7957	tr|A0A6P6NDM4|A0A6P6NDM4_CARAU collagen alpha-1(XXI) chain-like OS=Carassius auratus OX=7957 GN=LOC113078197 PE=4 SV=1	A0A6P6NDM4	220	246	27	268	0.333333333	0.444444444	0.388888889	0.279411765	204	99	1593	0.676470588	TRUE
Hirundo rustica (Barn swallow)	Eukaryota/Amorphea/Obazoa/Opisthokonta/Holozoa/Filozoa/Choanozoa/Metazoa/Eumetazoa/Bilateria/Deuterostomia/Chordata/Olfactores/Craniata/Vertebrata/Euteleostomi/Archelosauria/Archosauria/Dinosauria/Saurischia/Theropoda/Coelurosauria/Aves/Neognathae/Passeriformes/Sylvioidea/Hirundinidae/Hirundo/Hirundo rustica (Barn swallow) (OX=43150)	Amorphea	Obazoa	Opisthokonta	Holozoa	Filozoa	Choanozoa	Metazoa	Hirundinidae	Hirundo	rustica	43150	tr|A0A7L4ESZ5|A0A7L4ESZ5_HIRRU COL11 protein (Fragment) OS=Hirundo rustica OX=43150 GN=Colec11 PE=4 SV=1	A0A7L4ESZ5	43	114	72	273	0.166666667	0.25	0.208333333	0.192307692	78	72	1422	0.631578947	TRUE
Hirundo rustica (Barn swallow)	Eukaryota/Amorphea/Obazoa/Opisthokonta/Holozoa/Filozoa/Choanozoa/Metazoa/Eumetazoa/Bilateria/Deuterostomia/Chordata/Olfactores/Craniata/Vertebrata/Euteleostomi/Archelosauria/Archosauria/Dinosauria/Saurischia/Theropoda/Coelurosauria/Aves/Neognathae/Passeriformes/Sylvioidea/Hirundinidae/Hirundo/Hirundo rustica (Barn swallow) (OX=43150)	Amorphea	Obazoa	Opisthokonta	Holozoa	Filozoa	Choanozoa	Metazoa	Hirundinidae	Hirundo	rustica	43150	tr|A0A7L4ESZ5|A0A7L4ESZ5_HIRRU COL11 protein (Fragment) OS=Hirundo rustica OX=43150 GN=Colec11 PE=4 SV=1	A0A7L4ESZ5	174	179	6	273	0	0	0	0.192307692	78	72	1422	0.631578947	TRUE
Carassius auratus (Goldfish) (Strain: Wakin)	Eukaryota/Amorphea/Obazoa/Opisthokonta/Holozoa/Filozoa/Choanozoa/Metazoa/Eumetazoa/Bilateria/Deuterostomia/Chordata/Olfactores/Craniata/Vertebrata/Euteleostomi/Actinopterygii/Neopterygii/Teleostei/Ostariophysi/Cypriniformes/Cyprinidae/Cyprininae/Carassius/Carassius auratus (Goldfish) (Strain: Wakin) (OX=7957)	Amorphea	Obazoa	Opisthokonta	Holozoa	Filozoa	Choanozoa	Metazoa	Cyprinidae	Carassius	auratus	7957	tr|A0A6P6N034|A0A6P6N034_CARAU collagen alpha-2(VI) chain-like isoform X1 OS=Carassius auratus OX=7957 GN=LOC113072988 PE=4 SV=1	A0A6P6N034	250	510	261	1015	0.114942529	0.356321839	0.235632184	0.247747748	333	261	1593	0.676470588	TRUE
Carassius auratus (Goldfish) (Strain: Wakin)	Eukaryota/Amorphea/Obazoa/Opisthokonta/Holozoa/Filozoa/Choanozoa/Metazoa/Eumetazoa/Bilateria/Deuterostomia/Chordata/Olfactores/Craniata/Vertebrata/Euteleostomi/Actinopterygii/Neopterygii/Teleostei/Ostariophysi/Cypriniformes/Cyprinidae/Cyprininae/Carassius/Carassius auratus (Goldfish) (Strain: Wakin) (OX=7957)	Amorphea	Obazoa	Opisthokonta	Holozoa	Filozoa	Choanozoa	Metazoa	Cyprinidae	Carassius	auratus	7957	tr|A0A6P6N034|A0A6P6N034_CARAU collagen alpha-2(VI) chain-like isoform X1 OS=Carassius auratus OX=7957 GN=LOC113072988 PE=4 SV=1	A0A6P6N034	513	584	72	1015	0.208333333	0.375	0.291666667	0.247747748	333	261	1593	0.676470588	TRUE
Carassius auratus (Goldfish) (Strain: Wakin)	Eukaryota/Amorphea/Obazoa/Opisthokonta/Holozoa/Filozoa/Choanozoa/Metazoa/Eumetazoa/Bilateria/Deuterostomia/Chordata/Olfactores/Craniata/Vertebrata/Euteleostomi/Actinopterygii/Neopterygii/Teleostei/Ostariophysi/Cypriniformes/Cyprinidae/Cyprininae/Carassius/Carassius auratus (Goldfish) (Strain: Wakin) (OX=7957)	Amorphea	Obazoa	Opisthokonta	Holozoa	Filozoa	Choanozoa	Metazoa	Cyprinidae	Carassius	auratus	7957	tr|A0A6P6P4Z2|A0A6P6P4Z2_CARAU collagen alpha-1(VII) chain-like isoform X4 OS=Carassius auratus OX=7957 GN=LOC113094658 PE=4 SV=1	A0A6P6P4Z2	69	74	6	3102	0.5	0	0.25	0.243320611	1572	225	1593	0.676470588	TRUE
Carassius auratus (Goldfish) (Strain: Wakin)	Eukaryota/Amorphea/Obazoa/Opisthokonta/Holozoa/Filozoa/Choanozoa/Metazoa/Eumetazoa/Bilateria/Deuterostomia/Chordata/Olfactores/Craniata/Vertebrata/Euteleostomi/Actinopterygii/Neopterygii/Teleostei/Ostariophysi/Cypriniformes/Cyprinidae/Cyprininae/Carassius/Carassius auratus (Goldfish) (Strain: Wakin) (OX=7957)	Amorphea	Obazoa	Opisthokonta	Holozoa	Filozoa	Choanozoa	Metazoa	Cyprinidae	Carassius	auratus	7957	tr|A0A6P6P4Z2|A0A6P6P4Z2_CARAU collagen alpha-1(VII) chain-like isoform X4 OS=Carassius auratus OX=7957 GN=LOC113094658 PE=4 SV=1	A0A6P6P4Z2	355	360	6	3102	0.5	0.5	0.5	0.243320611	1572	225	1593	0.676470588	TRUE
Carassius auratus (Goldfish) (Strain: Wakin)	Eukaryota/Amorphea/Obazoa/Opisthokonta/Holozoa/Filozoa/Choanozoa/Metazoa/Eumetazoa/Bilateria/Deuterostomia/Chordata/Olfactores/Craniata/Vertebrata/Euteleostomi/Actinopterygii/Neopterygii/Teleostei/Ostariophysi/Cypriniformes/Cyprinidae/Cyprininae/Carassius/Carassius auratus (Goldfish) (Strain: Wakin) (OX=7957)	Amorphea	Obazoa	Opisthokonta	Holozoa	Filozoa	Choanozoa	Metazoa	Cyprinidae	Carassius	auratus	7957	tr|A0A6P6P4Z2|A0A6P6P4Z2_CARAU collagen alpha-1(VII) chain-like isoform X4 OS=Carassius auratus OX=7957 GN=LOC113094658 PE=4 SV=1	A0A6P6P4Z2	434	442	9	3102	0	0	0	0.243320611	1572	225	1593	0.676470588	TRUE
Carassius auratus (Goldfish) (Strain: Wakin)	Eukaryota/Amorphea/Obazoa/Opisthokonta/Holozoa/Filozoa/Choanozoa/Metazoa/Eumetazoa/Bilateria/Deuterostomia/Chordata/Olfactores/Craniata/Vertebrata/Euteleostomi/Actinopterygii/Neopterygii/Teleostei/Ostariophysi/Cypriniformes/Cyprinidae/Cyprininae/Carassius/Carassius auratus (Goldfish) (Strain: Wakin) (OX=7957)	Amorphea	Obazoa	Opisthokonta	Holozoa	Filozoa	Choanozoa	Metazoa	Cyprinidae	Carassius	auratus	7957	tr|A0A6P6P4Z2|A0A6P6P4Z2_CARAU collagen alpha-1(VII) chain-like isoform X4 OS=Carassius auratus OX=7957 GN=LOC113094658 PE=4 SV=1	A0A6P6P4Z2	537	542	6	3102	0	0	0	0.243320611	1572	225	1593	0.676470588	TRUE
Carassius auratus (Goldfish) (Strain: Wakin)	Eukaryota/Amorphea/Obazoa/Opisthokonta/Holozoa/Filozoa/Choanozoa/Metazoa/Eumetazoa/Bilateria/Deuterostomia/Chordata/Olfactores/Craniata/Vertebrata/Euteleostomi/Actinopterygii/Neopterygii/Teleostei/Ostariophysi/Cypriniformes/Cyprinidae/Cyprininae/Carassius/Carassius auratus (Goldfish) (Strain: Wakin) (OX=7957)	Amorphea	Obazoa	Opisthokonta	Holozoa	Filozoa	Choanozoa	Metazoa	Cyprinidae	Carassius	auratus	7957	tr|A0A6P6P4Z2|A0A6P6P4Z2_CARAU collagen alpha-1(VII) chain-like isoform X4 OS=Carassius auratus OX=7957 GN=LOC113094658 PE=4 SV=1	A0A6P6P4Z2	611	619	9	3102	0	0	0	0.243320611	1572	225	1593	0.676470588	TRUE
Carassius auratus (Goldfish) (Strain: Wakin)	Eukaryota/Amorphea/Obazoa/Opisthokonta/Holozoa/Filozoa/Choanozoa/Metazoa/Eumetazoa/Bilateria/Deuterostomia/Chordata/Olfactores/Craniata/Vertebrata/Euteleostomi/Actinopterygii/Neopterygii/Teleostei/Ostariophysi/Cypriniformes/Cyprinidae/Cyprininae/Carassius/Carassius auratus (Goldfish) (Strain: Wakin) (OX=7957)	Amorphea	Obazoa	Opisthokonta	Holozoa	Filozoa	Choanozoa	Metazoa	Cyprinidae	Carassius	auratus	7957	tr|A0A6P6P4Z2|A0A6P6P4Z2_CARAU collagen alpha-1(VII) chain-like isoform X4 OS=Carassius auratus OX=7957 GN=LOC113094658 PE=4 SV=1	A0A6P6P4Z2	754	759	6	3102	0	0	0	0.243320611	1572	225	1593	0.676470588	TRUE
Carassius auratus (Goldfish) (Strain: Wakin)	Eukaryota/Amorphea/Obazoa/Opisthokonta/Holozoa/Filozoa/Choanozoa/Metazoa/Eumetazoa/Bilateria/Deuterostomia/Chordata/Olfactores/Craniata/Vertebrata/Euteleostomi/Actinopterygii/Neopterygii/Teleostei/Ostariophysi/Cypriniformes/Cyprinidae/Cyprininae/Carassius/Carassius auratus (Goldfish) (Strain: Wakin) (OX=7957)	Amorphea	Obazoa	Opisthokonta	Holozoa	Filozoa	Choanozoa	Metazoa	Cyprinidae	Carassius	auratus	7957	tr|A0A6P6P4Z2|A0A6P6P4Z2_CARAU collagen alpha-1(VII) chain-like isoform X4 OS=Carassius auratus OX=7957 GN=LOC113094658 PE=4 SV=1	A0A6P6P4Z2	768	773	6	3102	0	0	0	0.243320611	1572	225	1593	0.676470588	TRUE
Carassius auratus (Goldfish) (Strain: Wakin)	Eukaryota/Amorphea/Obazoa/Opisthokonta/Holozoa/Filozoa/Choanozoa/Metazoa/Eumetazoa/Bilateria/Deuterostomia/Chordata/Olfactores/Craniata/Vertebrata/Euteleostomi/Actinopterygii/Neopterygii/Teleostei/Ostariophysi/Cypriniformes/Cyprinidae/Cyprininae/Carassius/Carassius auratus (Goldfish) (Strain: Wakin) (OX=7957)	Amorphea	Obazoa	Opisthokonta	Holozoa	Filozoa	Choanozoa	Metazoa	Cyprinidae	Carassius	auratus	7957	tr|A0A6P6P4Z2|A0A6P6P4Z2_CARAU collagen alpha-1(VII) chain-like isoform X4 OS=Carassius auratus OX=7957 GN=LOC113094658 PE=4 SV=1	A0A6P6P4Z2	1065	1070	6	3102	0	0	0	0.243320611	1572	225	1593	0.676470588	TRUE
Carassius auratus (Goldfish) (Strain: Wakin)	Eukaryota/Amorphea/Obazoa/Opisthokonta/Holozoa/Filozoa/Choanozoa/Metazoa/Eumetazoa/Bilateria/Deuterostomia/Chordata/Olfactores/Craniata/Vertebrata/Euteleostomi/Actinopterygii/Neopterygii/Teleostei/Ostariophysi/Cypriniformes/Cyprinidae/Cyprininae/Carassius/Carassius auratus (Goldfish) (Strain: Wakin) (OX=7957)	Amorphea	Obazoa	Opisthokonta	Holozoa	Filozoa	Choanozoa	Metazoa	Cyprinidae	Carassius	auratus	7957	tr|A0A6P6P4Z2|A0A6P6P4Z2_CARAU collagen alpha-1(VII) chain-like isoform X4 OS=Carassius auratus OX=7957 GN=LOC113094658 PE=4 SV=1	A0A6P6P4Z2	1148	1153	6	3102	0.5	0	0.25	0.243320611	1572	225	1593	0.676470588	TRUE
Carassius auratus (Goldfish) (Strain: Wakin)	Eukaryota/Amorphea/Obazoa/Opisthokonta/Holozoa/Filozoa/Choanozoa/Metazoa/Eumetazoa/Bilateria/Deuterostomia/Chordata/Olfactores/Craniata/Vertebrata/Euteleostomi/Actinopterygii/Neopterygii/Teleostei/Ostariophysi/Cypriniformes/Cyprinidae/Cyprininae/Carassius/Carassius auratus (Goldfish) (Strain: Wakin) (OX=7957)	Amorphea	Obazoa	Opisthokonta	Holozoa	Filozoa	Choanozoa	Metazoa	Cyprinidae	Carassius	auratus	7957	tr|A0A6P6P4Z2|A0A6P6P4Z2_CARAU collagen alpha-1(VII) chain-like isoform X4 OS=Carassius auratus OX=7957 GN=LOC113094658 PE=4 SV=1	A0A6P6P4Z2	1333	1380	48	3102	0.1875	0.25	0.21875	0.243320611	1572	225	1593	0.676470588	TRUE
Carassius auratus (Goldfish) (Strain: Wakin)	Eukaryota/Amorphea/Obazoa/Opisthokonta/Holozoa/Filozoa/Choanozoa/Metazoa/Eumetazoa/Bilateria/Deuterostomia/Chordata/Olfactores/Craniata/Vertebrata/Euteleostomi/Actinopterygii/Neopterygii/Teleostei/Ostariophysi/Cypriniformes/Cyprinidae/Cyprininae/Carassius/Carassius auratus (Goldfish) (Strain: Wakin) (OX=7957)	Amorphea	Obazoa	Opisthokonta	Holozoa	Filozoa	Choanozoa	Metazoa	Cyprinidae	Carassius	auratus	7957	tr|A0A6P6P4Z2|A0A6P6P4Z2_CARAU collagen alpha-1(VII) chain-like isoform X4 OS=Carassius auratus OX=7957 GN=LOC113094658 PE=4 SV=1	A0A6P6P4Z2	1382	1447	66	3102	0.045454545	0.363636364	0.204545455	0.243320611	1572	225	1593	0.676470588	TRUE
Carassius auratus (Goldfish) (Strain: Wakin)	Eukaryota/Amorphea/Obazoa/Opisthokonta/Holozoa/Filozoa/Choanozoa/Metazoa/Eumetazoa/Bilateria/Deuterostomia/Chordata/Olfactores/Craniata/Vertebrata/Euteleostomi/Actinopterygii/Neopterygii/Teleostei/Ostariophysi/Cypriniformes/Cyprinidae/Cyprininae/Carassius/Carassius auratus (Goldfish) (Strain: Wakin) (OX=7957)	Amorphea	Obazoa	Opisthokonta	Holozoa	Filozoa	Choanozoa	Metazoa	Cyprinidae	Carassius	auratus	7957	tr|A0A6P6P4Z2|A0A6P6P4Z2_CARAU collagen alpha-1(VII) chain-like isoform X4 OS=Carassius auratus OX=7957 GN=LOC113094658 PE=4 SV=1	A0A6P6P4Z2	1451	1501	51	3102	0	0.470588235	0.235294118	0.243320611	1572	225	1593	0.676470588	TRUE
Carassius auratus (Goldfish) (Strain: Wakin)	Eukaryota/Amorphea/Obazoa/Opisthokonta/Holozoa/Filozoa/Choanozoa/Metazoa/Eumetazoa/Bilateria/Deuterostomia/Chordata/Olfactores/Craniata/Vertebrata/Euteleostomi/Actinopterygii/Neopterygii/Teleostei/Ostariophysi/Cypriniformes/Cyprinidae/Cyprininae/Carassius/Carassius auratus (Goldfish) (Strain: Wakin) (OX=7957)	Amorphea	Obazoa	Opisthokonta	Holozoa	Filozoa	Choanozoa	Metazoa	Cyprinidae	Carassius	auratus	7957	tr|A0A6P6P4Z2|A0A6P6P4Z2_CARAU collagen alpha-1(VII) chain-like isoform X4 OS=Carassius auratus OX=7957 GN=LOC113094658 PE=4 SV=1	A0A6P6P4Z2	1504	1518	15	3102	0.2	0.4	0.3	0.243320611	1572	225	1593	0.676470588	TRUE
Carassius auratus (Goldfish) (Strain: Wakin)	Eukaryota/Amorphea/Obazoa/Opisthokonta/Holozoa/Filozoa/Choanozoa/Metazoa/Eumetazoa/Bilateria/Deuterostomia/Chordata/Olfactores/Craniata/Vertebrata/Euteleostomi/Actinopterygii/Neopterygii/Teleostei/Ostariophysi/Cypriniformes/Cyprinidae/Cyprininae/Carassius/Carassius auratus (Goldfish) (Strain: Wakin) (OX=7957)	Amorphea	Obazoa	Opisthokonta	Holozoa	Filozoa	Choanozoa	Metazoa	Cyprinidae	Carassius	auratus	7957	tr|A0A6P6P4Z2|A0A6P6P4Z2_CARAU collagen alpha-1(VII) chain-like isoform X4 OS=Carassius auratus OX=7957 GN=LOC113094658 PE=4 SV=1	A0A6P6P4Z2	1525	1557	33	3102	0.272727273	0.272727273	0.272727273	0.243320611	1572	225	1593	0.676470588	TRUE
Carassius auratus (Goldfish) (Strain: Wakin)	Eukaryota/Amorphea/Obazoa/Opisthokonta/Holozoa/Filozoa/Choanozoa/Metazoa/Eumetazoa/Bilateria/Deuterostomia/Chordata/Olfactores/Craniata/Vertebrata/Euteleostomi/Actinopterygii/Neopterygii/Teleostei/Ostariophysi/Cypriniformes/Cyprinidae/Cyprininae/Carassius/Carassius auratus (Goldfish) (Strain: Wakin) (OX=7957)	Amorphea	Obazoa	Opisthokonta	Holozoa	Filozoa	Choanozoa	Metazoa	Cyprinidae	Carassius	auratus	7957	tr|A0A6P6P4Z2|A0A6P6P4Z2_CARAU collagen alpha-1(VII) chain-like isoform X4 OS=Carassius auratus OX=7957 GN=LOC113094658 PE=4 SV=1	A0A6P6P4Z2	1560	1652	93	3102	0.225806452	0.258064516	0.241935484	0.243320611	1572	225	1593	0.676470588	TRUE
Carassius auratus (Goldfish) (Strain: Wakin)	Eukaryota/Amorphea/Obazoa/Opisthokonta/Holozoa/Filozoa/Choanozoa/Metazoa/Eumetazoa/Bilateria/Deuterostomia/Chordata/Olfactores/Craniata/Vertebrata/Euteleostomi/Actinopterygii/Neopterygii/Teleostei/Ostariophysi/Cypriniformes/Cyprinidae/Cyprininae/Carassius/Carassius auratus (Goldfish) (Strain: Wakin) (OX=7957)	Amorphea	Obazoa	Opisthokonta	Holozoa	Filozoa	Choanozoa	Metazoa	Cyprinidae	Carassius	auratus	7957	tr|A0A6P6P4Z2|A0A6P6P4Z2_CARAU collagen alpha-1(VII) chain-like isoform X4 OS=Carassius auratus OX=7957 GN=LOC113094658 PE=4 SV=1	A0A6P6P4Z2	1659	1694	36	3102	0	0.166666667	0.083333333	0.243320611	1572	225	1593	0.676470588	TRUE
Carassius auratus (Goldfish) (Strain: Wakin)	Eukaryota/Amorphea/Obazoa/Opisthokonta/Holozoa/Filozoa/Choanozoa/Metazoa/Eumetazoa/Bilateria/Deuterostomia/Chordata/Olfactores/Craniata/Vertebrata/Euteleostomi/Actinopterygii/Neopterygii/Teleostei/Ostariophysi/Cypriniformes/Cyprinidae/Cyprininae/Carassius/Carassius auratus (Goldfish) (Strain: Wakin) (OX=7957)	Amorphea	Obazoa	Opisthokonta	Holozoa	Filozoa	Choanozoa	Metazoa	Cyprinidae	Carassius	auratus	7957	tr|A0A6P6P4Z2|A0A6P6P4Z2_CARAU collagen alpha-1(VII) chain-like isoform X4 OS=Carassius auratus OX=7957 GN=LOC113094658 PE=4 SV=1	A0A6P6P4Z2	1697	1822	126	3102	0.238095238	0.261904762	0.25	0.243320611	1572	225	1593	0.676470588	TRUE
Carassius auratus (Goldfish) (Strain: Wakin)	Eukaryota/Amorphea/Obazoa/Opisthokonta/Holozoa/Filozoa/Choanozoa/Metazoa/Eumetazoa/Bilateria/Deuterostomia/Chordata/Olfactores/Craniata/Vertebrata/Euteleostomi/Actinopterygii/Neopterygii/Teleostei/Ostariophysi/Cypriniformes/Cyprinidae/Cyprininae/Carassius/Carassius auratus (Goldfish) (Strain: Wakin) (OX=7957)	Amorphea	Obazoa	Opisthokonta	Holozoa	Filozoa	Choanozoa	Metazoa	Cyprinidae	Carassius	auratus	7957	tr|A0A6P6P4Z2|A0A6P6P4Z2_CARAU collagen alpha-1(VII) chain-like isoform X4 OS=Carassius auratus OX=7957 GN=LOC113094658 PE=4 SV=1	A0A6P6P4Z2	1834	2028	195	3102	0.246153846	0.292307692	0.269230769	0.243320611	1572	225	1593	0.676470588	TRUE
Carassius auratus (Goldfish) (Strain: Wakin)	Eukaryota/Amorphea/Obazoa/Opisthokonta/Holozoa/Filozoa/Choanozoa/Metazoa/Eumetazoa/Bilateria/Deuterostomia/Chordata/Olfactores/Craniata/Vertebrata/Euteleostomi/Actinopterygii/Neopterygii/Teleostei/Ostariophysi/Cypriniformes/Cyprinidae/Cyprininae/Carassius/Carassius auratus (Goldfish) (Strain: Wakin) (OX=7957)	Amorphea	Obazoa	Opisthokonta	Holozoa	Filozoa	Choanozoa	Metazoa	Cyprinidae	Carassius	auratus	7957	tr|A0A6P6P4Z2|A0A6P6P4Z2_CARAU collagen alpha-1(VII) chain-like isoform X4 OS=Carassius auratus OX=7957 GN=LOC113094658 PE=4 SV=1	A0A6P6P4Z2	2041	2085	45	3102	0.133333333	0.466666667	0.3	0.243320611	1572	225	1593	0.676470588	TRUE
Carassius auratus (Goldfish) (Strain: Wakin)	Eukaryota/Amorphea/Obazoa/Opisthokonta/Holozoa/Filozoa/Choanozoa/Metazoa/Eumetazoa/Bilateria/Deuterostomia/Chordata/Olfactores/Craniata/Vertebrata/Euteleostomi/Actinopterygii/Neopterygii/Teleostei/Ostariophysi/Cypriniformes/Cyprinidae/Cyprininae/Carassius/Carassius auratus (Goldfish) (Strain: Wakin) (OX=7957)	Amorphea	Obazoa	Opisthokonta	Holozoa	Filozoa	Choanozoa	Metazoa	Cyprinidae	Carassius	auratus	7957	tr|A0A6P6P4Z2|A0A6P6P4Z2_CARAU collagen alpha-1(VII) chain-like isoform X4 OS=Carassius auratus OX=7957 GN=LOC113094658 PE=4 SV=1	A0A6P6P4Z2	2122	2169	48	3102	0.3125	0.125	0.21875	0.243320611	1572	225	1593	0.676470588	TRUE
Carassius auratus (Goldfish) (Strain: Wakin)	Eukaryota/Amorphea/Obazoa/Opisthokonta/Holozoa/Filozoa/Choanozoa/Metazoa/Eumetazoa/Bilateria/Deuterostomia/Chordata/Olfactores/Craniata/Vertebrata/Euteleostomi/Actinopterygii/Neopterygii/Teleostei/Ostariophysi/Cypriniformes/Cyprinidae/Cyprininae/Carassius/Carassius auratus (Goldfish) (Strain: Wakin) (OX=7957)	Amorphea	Obazoa	Opisthokonta	Holozoa	Filozoa	Choanozoa	Metazoa	Cyprinidae	Carassius	auratus	7957	tr|A0A6P6P4Z2|A0A6P6P4Z2_CARAU collagen alpha-1(VII) chain-like isoform X4 OS=Carassius auratus OX=7957 GN=LOC113094658 PE=4 SV=1	A0A6P6P4Z2	2171	2239	69	3102	0.217391304	0.347826087	0.282608696	0.243320611	1572	225	1593	0.676470588	TRUE
Carassius auratus (Goldfish) (Strain: Wakin)	Eukaryota/Amorphea/Obazoa/Opisthokonta/Holozoa/Filozoa/Choanozoa/Metazoa/Eumetazoa/Bilateria/Deuterostomia/Chordata/Olfactores/Craniata/Vertebrata/Euteleostomi/Actinopterygii/Neopterygii/Teleostei/Ostariophysi/Cypriniformes/Cyprinidae/Cyprininae/Carassius/Carassius auratus (Goldfish) (Strain: Wakin) (OX=7957)	Amorphea	Obazoa	Opisthokonta	Holozoa	Filozoa	Choanozoa	Metazoa	Cyprinidae	Carassius	auratus	7957	tr|A0A6P6P4Z2|A0A6P6P4Z2_CARAU collagen alpha-1(VII) chain-like isoform X4 OS=Carassius auratus OX=7957 GN=LOC113094658 PE=4 SV=1	A0A6P6P4Z2	2245	2361	117	3102	0.230769231	0.358974359	0.294871795	0.243320611	1572	225	1593	0.676470588	TRUE
Carassius auratus (Goldfish) (Strain: Wakin)	Eukaryota/Amorphea/Obazoa/Opisthokonta/Holozoa/Filozoa/Choanozoa/Metazoa/Eumetazoa/Bilateria/Deuterostomia/Chordata/Olfactores/Craniata/Vertebrata/Euteleostomi/Actinopterygii/Neopterygii/Teleostei/Ostariophysi/Cypriniformes/Cyprinidae/Cyprininae/Carassius/Carassius auratus (Goldfish) (Strain: Wakin) (OX=7957)	Amorphea	Obazoa	Opisthokonta	Holozoa	Filozoa	Choanozoa	Metazoa	Cyprinidae	Carassius	auratus	7957	tr|A0A6P6P4Z2|A0A6P6P4Z2_CARAU collagen alpha-1(VII) chain-like isoform X4 OS=Carassius auratus OX=7957 GN=LOC113094658 PE=4 SV=1	A0A6P6P4Z2	2364	2447	84	3102	0.285714286	0.357142857	0.321428571	0.243320611	1572	225	1593	0.676470588	TRUE
Carassius auratus (Goldfish) (Strain: Wakin)	Eukaryota/Amorphea/Obazoa/Opisthokonta/Holozoa/Filozoa/Choanozoa/Metazoa/Eumetazoa/Bilateria/Deuterostomia/Chordata/Olfactores/Craniata/Vertebrata/Euteleostomi/Actinopterygii/Neopterygii/Teleostei/Ostariophysi/Cypriniformes/Cyprinidae/Cyprininae/Carassius/Carassius auratus (Goldfish) (Strain: Wakin) (OX=7957)	Amorphea	Obazoa	Opisthokonta	Holozoa	Filozoa	Choanozoa	Metazoa	Cyprinidae	Carassius	auratus	7957	tr|A0A6P6P4Z2|A0A6P6P4Z2_CARAU collagen alpha-1(VII) chain-like isoform X4 OS=Carassius auratus OX=7957 GN=LOC113094658 PE=4 SV=1	A0A6P6P4Z2	2450	2464	15	3102	0.4	0.2	0.3	0.243320611	1572	225	1593	0.676470588	TRUE
Carassius auratus (Goldfish) (Strain: Wakin)	Eukaryota/Amorphea/Obazoa/Opisthokonta/Holozoa/Filozoa/Choanozoa/Metazoa/Eumetazoa/Bilateria/Deuterostomia/Chordata/Olfactores/Craniata/Vertebrata/Euteleostomi/Actinopterygii/Neopterygii/Teleostei/Ostariophysi/Cypriniformes/Cyprinidae/Cyprininae/Carassius/Carassius auratus (Goldfish) (Strain: Wakin) (OX=7957)	Amorphea	Obazoa	Opisthokonta	Holozoa	Filozoa	Choanozoa	Metazoa	Cyprinidae	Carassius	auratus	7957	tr|A0A6P6P4Z2|A0A6P6P4Z2_CARAU collagen alpha-1(VII) chain-like isoform X4 OS=Carassius auratus OX=7957 GN=LOC113094658 PE=4 SV=1	A0A6P6P4Z2	2467	2523	57	3102	0.157894737	0.263157895	0.210526316	0.243320611	1572	225	1593	0.676470588	TRUE
Carassius auratus (Goldfish) (Strain: Wakin)	Eukaryota/Amorphea/Obazoa/Opisthokonta/Holozoa/Filozoa/Choanozoa/Metazoa/Eumetazoa/Bilateria/Deuterostomia/Chordata/Olfactores/Craniata/Vertebrata/Euteleostomi/Actinopterygii/Neopterygii/Teleostei/Ostariophysi/Cypriniformes/Cyprinidae/Cyprininae/Carassius/Carassius auratus (Goldfish) (Strain: Wakin) (OX=7957)	Amorphea	Obazoa	Opisthokonta	Holozoa	Filozoa	Choanozoa	Metazoa	Cyprinidae	Carassius	auratus	7957	tr|A0A6P6P4Z2|A0A6P6P4Z2_CARAU collagen alpha-1(VII) chain-like isoform X4 OS=Carassius auratus OX=7957 GN=LOC113094658 PE=4 SV=1	A0A6P6P4Z2	2526	2621	96	3102	0.28125	0.4375	0.359375	0.243320611	1572	225	1593	0.676470588	TRUE
Carassius auratus (Goldfish) (Strain: Wakin)	Eukaryota/Amorphea/Obazoa/Opisthokonta/Holozoa/Filozoa/Choanozoa/Metazoa/Eumetazoa/Bilateria/Deuterostomia/Chordata/Olfactores/Craniata/Vertebrata/Euteleostomi/Actinopterygii/Neopterygii/Teleostei/Ostariophysi/Cypriniformes/Cyprinidae/Cyprininae/Carassius/Carassius auratus (Goldfish) (Strain: Wakin) (OX=7957)	Amorphea	Obazoa	Opisthokonta	Holozoa	Filozoa	Choanozoa	Metazoa	Cyprinidae	Carassius	auratus	7957	tr|A0A6P6P4Z2|A0A6P6P4Z2_CARAU collagen alpha-1(VII) chain-like isoform X4 OS=Carassius auratus OX=7957 GN=LOC113094658 PE=4 SV=1	A0A6P6P4Z2	2624	2677	54	3102	0.222222222	0.111111111	0.166666667	0.243320611	1572	225	1593	0.676470588	TRUE
Carassius auratus (Goldfish) (Strain: Wakin)	Eukaryota/Amorphea/Obazoa/Opisthokonta/Holozoa/Filozoa/Choanozoa/Metazoa/Eumetazoa/Bilateria/Deuterostomia/Chordata/Olfactores/Craniata/Vertebrata/Euteleostomi/Actinopterygii/Neopterygii/Teleostei/Ostariophysi/Cypriniformes/Cyprinidae/Cyprininae/Carassius/Carassius auratus (Goldfish) (Strain: Wakin) (OX=7957)	Amorphea	Obazoa	Opisthokonta	Holozoa	Filozoa	Choanozoa	Metazoa	Cyprinidae	Carassius	auratus	7957	tr|A0A6P6P4Z2|A0A6P6P4Z2_CARAU collagen alpha-1(VII) chain-like isoform X4 OS=Carassius auratus OX=7957 GN=LOC113094658 PE=4 SV=1	A0A6P6P4Z2	2682	2906	225	3102	0.186666667	0.2	0.193333333	0.243320611	1572	225	1593	0.676470588	TRUE
Carassius auratus (Goldfish) (Strain: Wakin)	Eukaryota/Amorphea/Obazoa/Opisthokonta/Holozoa/Filozoa/Choanozoa/Metazoa/Eumetazoa/Bilateria/Deuterostomia/Chordata/Olfactores/Craniata/Vertebrata/Euteleostomi/Actinopterygii/Neopterygii/Teleostei/Ostariophysi/Cypriniformes/Cyprinidae/Cyprininae/Carassius/Carassius auratus (Goldfish) (Strain: Wakin) (OX=7957)	Amorphea	Obazoa	Opisthokonta	Holozoa	Filozoa	Choanozoa	Metazoa	Cyprinidae	Carassius	auratus	7957	tr|A0A6P6P4Z2|A0A6P6P4Z2_CARAU collagen alpha-1(VII) chain-like isoform X4 OS=Carassius auratus OX=7957 GN=LOC113094658 PE=4 SV=1	A0A6P6P4Z2	2909	2941	33	3102	0.272727273	0.272727273	0.272727273	0.243320611	1572	225	1593	0.676470588	TRUE
Carassius auratus (Goldfish) (Strain: Wakin)	Eukaryota/Amorphea/Obazoa/Opisthokonta/Holozoa/Filozoa/Choanozoa/Metazoa/Eumetazoa/Bilateria/Deuterostomia/Chordata/Olfactores/Craniata/Vertebrata/Euteleostomi/Actinopterygii/Neopterygii/Teleostei/Ostariophysi/Cypriniformes/Cyprinidae/Cyprininae/Carassius/Carassius auratus (Goldfish) (Strain: Wakin) (OX=7957)	Amorphea	Obazoa	Opisthokonta	Holozoa	Filozoa	Choanozoa	Metazoa	Cyprinidae	Carassius	auratus	7957	tr|A0A6P6P4Z2|A0A6P6P4Z2_CARAU collagen alpha-1(VII) chain-like isoform X4 OS=Carassius auratus OX=7957 GN=LOC113094658 PE=4 SV=1	A0A6P6P4Z2	3081	3086	6	3102	0	0	0	0.243320611	1572	225	1593	0.676470588	TRUE
Carassius auratus (Goldfish) (Strain: Wakin)	Eukaryota/Amorphea/Obazoa/Opisthokonta/Holozoa/Filozoa/Choanozoa/Metazoa/Eumetazoa/Bilateria/Deuterostomia/Chordata/Olfactores/Craniata/Vertebrata/Euteleostomi/Actinopterygii/Neopterygii/Teleostei/Ostariophysi/Cypriniformes/Cyprinidae/Cyprininae/Carassius/Carassius auratus (Goldfish) (Strain: Wakin) (OX=7957)	Amorphea	Obazoa	Opisthokonta	Holozoa	Filozoa	Choanozoa	Metazoa	Cyprinidae	Carassius	auratus	7957	tr|A0A6P6R6E5|A0A6P6R6E5_CARAU collagen alpha-1(XV) chain-like isoform X2 OS=Carassius auratus OX=7957 GN=LOC113116685 PE=4 SV=1	A0A6P6R6E5	61	66	6	1269	0	0.5	0.25	0.386363636	528	78	1593	0.676470588	TRUE
Carassius auratus (Goldfish) (Strain: Wakin)	Eukaryota/Amorphea/Obazoa/Opisthokonta/Holozoa/Filozoa/Choanozoa/Metazoa/Eumetazoa/Bilateria/Deuterostomia/Chordata/Olfactores/Craniata/Vertebrata/Euteleostomi/Actinopterygii/Neopterygii/Teleostei/Ostariophysi/Cypriniformes/Cyprinidae/Cyprininae/Carassius/Carassius auratus (Goldfish) (Strain: Wakin) (OX=7957)	Amorphea	Obazoa	Opisthokonta	Holozoa	Filozoa	Choanozoa	Metazoa	Cyprinidae	Carassius	auratus	7957	tr|A0A6P6R6E5|A0A6P6R6E5_CARAU collagen alpha-1(XV) chain-like isoform X2 OS=Carassius auratus OX=7957 GN=LOC113116685 PE=4 SV=1	A0A6P6R6E5	209	214	6	1269	0	0	0	0.386363636	528	78	1593	0.676470588	TRUE
Carassius auratus (Goldfish) (Strain: Wakin)	Eukaryota/Amorphea/Obazoa/Opisthokonta/Holozoa/Filozoa/Choanozoa/Metazoa/Eumetazoa/Bilateria/Deuterostomia/Chordata/Olfactores/Craniata/Vertebrata/Euteleostomi/Actinopterygii/Neopterygii/Teleostei/Ostariophysi/Cypriniformes/Cyprinidae/Cyprininae/Carassius/Carassius auratus (Goldfish) (Strain: Wakin) (OX=7957)	Amorphea	Obazoa	Opisthokonta	Holozoa	Filozoa	Choanozoa	Metazoa	Cyprinidae	Carassius	auratus	7957	tr|A0A6P6R6E5|A0A6P6R6E5_CARAU collagen alpha-1(XV) chain-like isoform X2 OS=Carassius auratus OX=7957 GN=LOC113116685 PE=4 SV=1	A0A6P6R6E5	333	356	24	1269	0.625	0.375	0.5	0.386363636	528	78	1593	0.676470588	TRUE
Carassius auratus (Goldfish) (Strain: Wakin)	Eukaryota/Amorphea/Obazoa/Opisthokonta/Holozoa/Filozoa/Choanozoa/Metazoa/Eumetazoa/Bilateria/Deuterostomia/Chordata/Olfactores/Craniata/Vertebrata/Euteleostomi/Actinopterygii/Neopterygii/Teleostei/Ostariophysi/Cypriniformes/Cyprinidae/Cyprininae/Carassius/Carassius auratus (Goldfish) (Strain: Wakin) (OX=7957)	Amorphea	Obazoa	Opisthokonta	Holozoa	Filozoa	Choanozoa	Metazoa	Cyprinidae	Carassius	auratus	7957	tr|A0A6P6R6E5|A0A6P6R6E5_CARAU collagen alpha-1(XV) chain-like isoform X2 OS=Carassius auratus OX=7957 GN=LOC113116685 PE=4 SV=1	A0A6P6R6E5	366	425	60	1269	0.2	0.4	0.3	0.386363636	528	78	1593	0.676470588	TRUE
Carassius auratus (Goldfish) (Strain: Wakin)	Eukaryota/Amorphea/Obazoa/Opisthokonta/Holozoa/Filozoa/Choanozoa/Metazoa/Eumetazoa/Bilateria/Deuterostomia/Chordata/Olfactores/Craniata/Vertebrata/Euteleostomi/Actinopterygii/Neopterygii/Teleostei/Ostariophysi/Cypriniformes/Cyprinidae/Cyprininae/Carassius/Carassius auratus (Goldfish) (Strain: Wakin) (OX=7957)	Amorphea	Obazoa	Opisthokonta	Holozoa	Filozoa	Choanozoa	Metazoa	Cyprinidae	Carassius	auratus	7957	tr|A0A6P6R6E5|A0A6P6R6E5_CARAU collagen alpha-1(XV) chain-like isoform X2 OS=Carassius auratus OX=7957 GN=LOC113116685 PE=4 SV=1	A0A6P6R6E5	428	442	15	1269	0.6	0.8	0.7	0.386363636	528	78	1593	0.676470588	TRUE
Carassius auratus (Goldfish) (Strain: Wakin)	Eukaryota/Amorphea/Obazoa/Opisthokonta/Holozoa/Filozoa/Choanozoa/Metazoa/Eumetazoa/Bilateria/Deuterostomia/Chordata/Olfactores/Craniata/Vertebrata/Euteleostomi/Actinopterygii/Neopterygii/Teleostei/Ostariophysi/Cypriniformes/Cyprinidae/Cyprininae/Carassius/Carassius auratus (Goldfish) (Strain: Wakin) (OX=7957)	Amorphea	Obazoa	Opisthokonta	Holozoa	Filozoa	Choanozoa	Metazoa	Cyprinidae	Carassius	auratus	7957	tr|A0A6P6R6E5|A0A6P6R6E5_CARAU collagen alpha-1(XV) chain-like isoform X2 OS=Carassius auratus OX=7957 GN=LOC113116685 PE=4 SV=1	A0A6P6R6E5	470	490	21	1269	0.857142857	0.714285714	0.785714286	0.386363636	528	78	1593	0.676470588	TRUE
Carassius auratus (Goldfish) (Strain: Wakin)	Eukaryota/Amorphea/Obazoa/Opisthokonta/Holozoa/Filozoa/Choanozoa/Metazoa/Eumetazoa/Bilateria/Deuterostomia/Chordata/Olfactores/Craniata/Vertebrata/Euteleostomi/Actinopterygii/Neopterygii/Teleostei/Ostariophysi/Cypriniformes/Cyprinidae/Cyprininae/Carassius/Carassius auratus (Goldfish) (Strain: Wakin) (OX=7957)	Amorphea	Obazoa	Opisthokonta	Holozoa	Filozoa	Choanozoa	Metazoa	Cyprinidae	Carassius	auratus	7957	tr|A0A6P6R6E5|A0A6P6R6E5_CARAU collagen alpha-1(XV) chain-like isoform X2 OS=Carassius auratus OX=7957 GN=LOC113116685 PE=4 SV=1	A0A6P6R6E5	496	573	78	1269	0.384615385	0.423076923	0.403846154	0.386363636	528	78	1593	0.676470588	TRUE
Carassius auratus (Goldfish) (Strain: Wakin)	Eukaryota/Amorphea/Obazoa/Opisthokonta/Holozoa/Filozoa/Choanozoa/Metazoa/Eumetazoa/Bilateria/Deuterostomia/Chordata/Olfactores/Craniata/Vertebrata/Euteleostomi/Actinopterygii/Neopterygii/Teleostei/Ostariophysi/Cypriniformes/Cyprinidae/Cyprininae/Carassius/Carassius auratus (Goldfish) (Strain: Wakin) (OX=7957)	Amorphea	Obazoa	Opisthokonta	Holozoa	Filozoa	Choanozoa	Metazoa	Cyprinidae	Carassius	auratus	7957	tr|A0A6P6R6E5|A0A6P6R6E5_CARAU collagen alpha-1(XV) chain-like isoform X2 OS=Carassius auratus OX=7957 GN=LOC113116685 PE=4 SV=1	A0A6P6R6E5	589	594	6	1269	0	0	0	0.386363636	528	78	1593	0.676470588	TRUE
Carassius auratus (Goldfish) (Strain: Wakin)	Eukaryota/Amorphea/Obazoa/Opisthokonta/Holozoa/Filozoa/Choanozoa/Metazoa/Eumetazoa/Bilateria/Deuterostomia/Chordata/Olfactores/Craniata/Vertebrata/Euteleostomi/Actinopterygii/Neopterygii/Teleostei/Ostariophysi/Cypriniformes/Cyprinidae/Cyprininae/Carassius/Carassius auratus (Goldfish) (Strain: Wakin) (OX=7957)	Amorphea	Obazoa	Opisthokonta	Holozoa	Filozoa	Choanozoa	Metazoa	Cyprinidae	Carassius	auratus	7957	tr|A0A6P6R6E5|A0A6P6R6E5_CARAU collagen alpha-1(XV) chain-like isoform X2 OS=Carassius auratus OX=7957 GN=LOC113116685 PE=4 SV=1	A0A6P6R6E5	602	628	27	1269	0.333333333	0.555555556	0.444444444	0.386363636	528	78	1593	0.676470588	TRUE
Carassius auratus (Goldfish) (Strain: Wakin)	Eukaryota/Amorphea/Obazoa/Opisthokonta/Holozoa/Filozoa/Choanozoa/Metazoa/Eumetazoa/Bilateria/Deuterostomia/Chordata/Olfactores/Craniata/Vertebrata/Euteleostomi/Actinopterygii/Neopterygii/Teleostei/Ostariophysi/Cypriniformes/Cyprinidae/Cyprininae/Carassius/Carassius auratus (Goldfish) (Strain: Wakin) (OX=7957)	Amorphea	Obazoa	Opisthokonta	Holozoa	Filozoa	Choanozoa	Metazoa	Cyprinidae	Carassius	auratus	7957	tr|A0A6P6R6E5|A0A6P6R6E5_CARAU collagen alpha-1(XV) chain-like isoform X2 OS=Carassius auratus OX=7957 GN=LOC113116685 PE=4 SV=1	A0A6P6R6E5	631	672	42	1269	0.071428571	0.214285714	0.142857143	0.386363636	528	78	1593	0.676470588	TRUE
Carassius auratus (Goldfish) (Strain: Wakin)	Eukaryota/Amorphea/Obazoa/Opisthokonta/Holozoa/Filozoa/Choanozoa/Metazoa/Eumetazoa/Bilateria/Deuterostomia/Chordata/Olfactores/Craniata/Vertebrata/Euteleostomi/Actinopterygii/Neopterygii/Teleostei/Ostariophysi/Cypriniformes/Cyprinidae/Cyprininae/Carassius/Carassius auratus (Goldfish) (Strain: Wakin) (OX=7957)	Amorphea	Obazoa	Opisthokonta	Holozoa	Filozoa	Choanozoa	Metazoa	Cyprinidae	Carassius	auratus	7957	tr|A0A6P6R6E5|A0A6P6R6E5_CARAU collagen alpha-1(XV) chain-like isoform X2 OS=Carassius auratus OX=7957 GN=LOC113116685 PE=4 SV=1	A0A6P6R6E5	675	686	12	1269	0.75	0.75	0.75	0.386363636	528	78	1593	0.676470588	TRUE
Carassius auratus (Goldfish) (Strain: Wakin)	Eukaryota/Amorphea/Obazoa/Opisthokonta/Holozoa/Filozoa/Choanozoa/Metazoa/Eumetazoa/Bilateria/Deuterostomia/Chordata/Olfactores/Craniata/Vertebrata/Euteleostomi/Actinopterygii/Neopterygii/Teleostei/Ostariophysi/Cypriniformes/Cyprinidae/Cyprininae/Carassius/Carassius auratus (Goldfish) (Strain: Wakin) (OX=7957)	Amorphea	Obazoa	Opisthokonta	Holozoa	Filozoa	Choanozoa	Metazoa	Cyprinidae	Carassius	auratus	7957	tr|A0A6P6R6E5|A0A6P6R6E5_CARAU collagen alpha-1(XV) chain-like isoform X2 OS=Carassius auratus OX=7957 GN=LOC113116685 PE=4 SV=1	A0A6P6R6E5	708	755	48	1269	0.375	0.375	0.375	0.386363636	528	78	1593	0.676470588	TRUE
Carassius auratus (Goldfish) (Strain: Wakin)	Eukaryota/Amorphea/Obazoa/Opisthokonta/Holozoa/Filozoa/Choanozoa/Metazoa/Eumetazoa/Bilateria/Deuterostomia/Chordata/Olfactores/Craniata/Vertebrata/Euteleostomi/Actinopterygii/Neopterygii/Teleostei/Ostariophysi/Cypriniformes/Cyprinidae/Cyprininae/Carassius/Carassius auratus (Goldfish) (Strain: Wakin) (OX=7957)	Amorphea	Obazoa	Opisthokonta	Holozoa	Filozoa	Choanozoa	Metazoa	Cyprinidae	Carassius	auratus	7957	tr|A0A6P6R6E5|A0A6P6R6E5_CARAU collagen alpha-1(XV) chain-like isoform X2 OS=Carassius auratus OX=7957 GN=LOC113116685 PE=4 SV=1	A0A6P6R6E5	765	821	57	1269	0.263157895	0.210526316	0.236842105	0.386363636	528	78	1593	0.676470588	TRUE
Carassius auratus (Goldfish) (Strain: Wakin)	Eukaryota/Amorphea/Obazoa/Opisthokonta/Holozoa/Filozoa/Choanozoa/Metazoa/Eumetazoa/Bilateria/Deuterostomia/Chordata/Olfactores/Craniata/Vertebrata/Euteleostomi/Actinopterygii/Neopterygii/Teleostei/Ostariophysi/Cypriniformes/Cyprinidae/Cyprininae/Carassius/Carassius auratus (Goldfish) (Strain: Wakin) (OX=7957)	Amorphea	Obazoa	Opisthokonta	Holozoa	Filozoa	Choanozoa	Metazoa	Cyprinidae	Carassius	auratus	7957	tr|A0A6P6R6E5|A0A6P6R6E5_CARAU collagen alpha-1(XV) chain-like isoform X2 OS=Carassius auratus OX=7957 GN=LOC113116685 PE=4 SV=1	A0A6P6R6E5	823	840	18	1269	0.833333333	0.833333333	0.833333333	0.386363636	528	78	1593	0.676470588	TRUE
Carassius auratus (Goldfish) (Strain: Wakin)	Eukaryota/Amorphea/Obazoa/Opisthokonta/Holozoa/Filozoa/Choanozoa/Metazoa/Eumetazoa/Bilateria/Deuterostomia/Chordata/Olfactores/Craniata/Vertebrata/Euteleostomi/Actinopterygii/Neopterygii/Teleostei/Ostariophysi/Cypriniformes/Cyprinidae/Cyprininae/Carassius/Carassius auratus (Goldfish) (Strain: Wakin) (OX=7957)	Amorphea	Obazoa	Opisthokonta	Holozoa	Filozoa	Choanozoa	Metazoa	Cyprinidae	Carassius	auratus	7957	tr|A0A6P6R6E5|A0A6P6R6E5_CARAU collagen alpha-1(XV) chain-like isoform X2 OS=Carassius auratus OX=7957 GN=LOC113116685 PE=4 SV=1	A0A6P6R6E5	875	892	18	1269	0	0.333333333	0.166666667	0.386363636	528	78	1593	0.676470588	TRUE
Carassius auratus (Goldfish) (Strain: Wakin)	Eukaryota/Amorphea/Obazoa/Opisthokonta/Holozoa/Filozoa/Choanozoa/Metazoa/Eumetazoa/Bilateria/Deuterostomia/Chordata/Olfactores/Craniata/Vertebrata/Euteleostomi/Actinopterygii/Neopterygii/Teleostei/Ostariophysi/Cypriniformes/Cyprinidae/Cyprininae/Carassius/Carassius auratus (Goldfish) (Strain: Wakin) (OX=7957)	Amorphea	Obazoa	Opisthokonta	Holozoa	Filozoa	Choanozoa	Metazoa	Cyprinidae	Carassius	auratus	7957	tr|A0A6P6R6E5|A0A6P6R6E5_CARAU collagen alpha-1(XV) chain-like isoform X2 OS=Carassius auratus OX=7957 GN=LOC113116685 PE=4 SV=1	A0A6P6R6E5	902	931	30	1269	0.2	0.4	0.3	0.386363636	528	78	1593	0.676470588	TRUE
Carassius auratus (Goldfish) (Strain: Wakin)	Eukaryota/Amorphea/Obazoa/Opisthokonta/Holozoa/Filozoa/Choanozoa/Metazoa/Eumetazoa/Bilateria/Deuterostomia/Chordata/Olfactores/Craniata/Vertebrata/Euteleostomi/Actinopterygii/Neopterygii/Teleostei/Ostariophysi/Cypriniformes/Cyprinidae/Cyprininae/Carassius/Carassius auratus (Goldfish) (Strain: Wakin) (OX=7957)	Amorphea	Obazoa	Opisthokonta	Holozoa	Filozoa	Choanozoa	Metazoa	Cyprinidae	Carassius	auratus	7957	tr|A0A6P6R6E5|A0A6P6R6E5_CARAU collagen alpha-1(XV) chain-like isoform X2 OS=Carassius auratus OX=7957 GN=LOC113116685 PE=4 SV=1	A0A6P6R6E5	934	951	18	1269	0.333333333	0.5	0.416666667	0.386363636	528	78	1593	0.676470588	TRUE
Carassius auratus (Goldfish) (Strain: Wakin)	Eukaryota/Amorphea/Obazoa/Opisthokonta/Holozoa/Filozoa/Choanozoa/Metazoa/Eumetazoa/Bilateria/Deuterostomia/Chordata/Olfactores/Craniata/Vertebrata/Euteleostomi/Actinopterygii/Neopterygii/Teleostei/Ostariophysi/Cypriniformes/Cyprinidae/Cyprininae/Carassius/Carassius auratus (Goldfish) (Strain: Wakin) (OX=7957)	Amorphea	Obazoa	Opisthokonta	Holozoa	Filozoa	Choanozoa	Metazoa	Cyprinidae	Carassius	auratus	7957	tr|A0A6P6R6E5|A0A6P6R6E5_CARAU collagen alpha-1(XV) chain-like isoform X2 OS=Carassius auratus OX=7957 GN=LOC113116685 PE=4 SV=1	A0A6P6R6E5	954	968	15	1269	0.8	0.8	0.8	0.386363636	528	78	1593	0.676470588	TRUE
Carassius auratus (Goldfish) (Strain: Wakin)	Eukaryota/Amorphea/Obazoa/Opisthokonta/Holozoa/Filozoa/Choanozoa/Metazoa/Eumetazoa/Bilateria/Deuterostomia/Chordata/Olfactores/Craniata/Vertebrata/Euteleostomi/Actinopterygii/Neopterygii/Teleostei/Ostariophysi/Cypriniformes/Cyprinidae/Cyprininae/Carassius/Carassius auratus (Goldfish) (Strain: Wakin) (OX=7957)	Amorphea	Obazoa	Opisthokonta	Holozoa	Filozoa	Choanozoa	Metazoa	Cyprinidae	Carassius	auratus	7957	tr|A0A6P6R6E5|A0A6P6R6E5_CARAU collagen alpha-1(XV) chain-like isoform X2 OS=Carassius auratus OX=7957 GN=LOC113116685 PE=4 SV=1	A0A6P6R6E5	979	993	15	1269	0.6	0.6	0.6	0.386363636	528	78	1593	0.676470588	TRUE
Carassius auratus (Goldfish) (Strain: Wakin)	Eukaryota/Amorphea/Obazoa/Opisthokonta/Holozoa/Filozoa/Choanozoa/Metazoa/Eumetazoa/Bilateria/Deuterostomia/Chordata/Olfactores/Craniata/Vertebrata/Euteleostomi/Actinopterygii/Neopterygii/Teleostei/Ostariophysi/Cypriniformes/Cyprinidae/Cyprininae/Carassius/Carassius auratus (Goldfish) (Strain: Wakin) (OX=7957)	Amorphea	Obazoa	Opisthokonta	Holozoa	Filozoa	Choanozoa	Metazoa	Cyprinidae	Carassius	auratus	7957	tr|A0A6P6R6E5|A0A6P6R6E5_CARAU collagen alpha-1(XV) chain-like isoform X2 OS=Carassius auratus OX=7957 GN=LOC113116685 PE=4 SV=1	A0A6P6R6E5	1012	1017	6	1269	0	0	0	0.386363636	528	78	1593	0.676470588	TRUE
Carassius auratus (Goldfish) (Strain: Wakin)	Eukaryota/Amorphea/Obazoa/Opisthokonta/Holozoa/Filozoa/Choanozoa/Metazoa/Eumetazoa/Bilateria/Deuterostomia/Chordata/Olfactores/Craniata/Vertebrata/Euteleostomi/Actinopterygii/Neopterygii/Teleostei/Ostariophysi/Cypriniformes/Cyprinidae/Cyprininae/Carassius/Carassius auratus (Goldfish) (Strain: Wakin) (OX=7957)	Amorphea	Obazoa	Opisthokonta	Holozoa	Filozoa	Choanozoa	Metazoa	Cyprinidae	Carassius	auratus	7957	tr|A0A6P6R6E5|A0A6P6R6E5_CARAU collagen alpha-1(XV) chain-like isoform X2 OS=Carassius auratus OX=7957 GN=LOC113116685 PE=4 SV=1	A0A6P6R6E5	1109	1114	6	1269	0	0	0	0.386363636	528	78	1593	0.676470588	TRUE
Aquila chrysaetos chrysaetos	Eukaryota/Amorphea/Obazoa/Opisthokonta/Holozoa/Filozoa/Choanozoa/Metazoa/Eumetazoa/Bilateria/Deuterostomia/Chordata/Olfactores/Craniata/Vertebrata/Euteleostomi/Archelosauria/Archosauria/Dinosauria/Saurischia/Theropoda/Coelurosauria/Aves/Neognathae/Accipitriformes/Accipitridae/Accipitrinae/Aquila/Aquila chrysaetos chrysaetos (OX=223781)	Amorphea	Obazoa	Opisthokonta	Holozoa	Filozoa	Choanozoa	Metazoa	Accipitridae	Aquila	chrysaetos	223781	tr|A0A663ETT6|A0A663ETT6_AQUCH Complement C1q C chain OS=Aquila chrysaetos chrysaetos OX=223781 GN=C1QC PE=4 SV=1	A0A663ETT6	31	63	33	235	0	0.545454545	0.272727273	0.307692308	78	45	1551	0.520833333	TRUE
Aquila chrysaetos chrysaetos	Eukaryota/Amorphea/Obazoa/Opisthokonta/Holozoa/Filozoa/Choanozoa/Metazoa/Eumetazoa/Bilateria/Deuterostomia/Chordata/Olfactores/Craniata/Vertebrata/Euteleostomi/Archelosauria/Archosauria/Dinosauria/Saurischia/Theropoda/Coelurosauria/Aves/Neognathae/Accipitriformes/Accipitridae/Accipitrinae/Aquila/Aquila chrysaetos chrysaetos (OX=223781)	Amorphea	Obazoa	Opisthokonta	Holozoa	Filozoa	Choanozoa	Metazoa	Accipitridae	Aquila	chrysaetos	223781	tr|A0A663ETT6|A0A663ETT6_AQUCH Complement C1q C chain OS=Aquila chrysaetos chrysaetos OX=223781 GN=C1QC PE=4 SV=1	A0A663ETT6	70	114	45	235	0.2	0.466666667	0.333333333	0.307692308	78	45	1551	0.520833333	TRUE
Carassius auratus (Goldfish) (Strain: Wakin)	Eukaryota/Amorphea/Obazoa/Opisthokonta/Holozoa/Filozoa/Choanozoa/Metazoa/Eumetazoa/Bilateria/Deuterostomia/Chordata/Olfactores/Craniata/Vertebrata/Euteleostomi/Actinopterygii/Neopterygii/Teleostei/Ostariophysi/Cypriniformes/Cyprinidae/Cyprininae/Carassius/Carassius auratus (Goldfish) (Strain: Wakin) (OX=7957)	Amorphea	Obazoa	Opisthokonta	Holozoa	Filozoa	Choanozoa	Metazoa	Cyprinidae	Carassius	auratus	7957	tr|A0A6P6QZI1|A0A6P6QZI1_CARAU collagen alpha-4(IV) chain-like isoform X3 OS=Carassius auratus OX=7957 GN=LOC113114957 PE=4 SV=1	A0A6P6QZI1	52	165	114	1665	0.131578947	0.315789474	0.223684211	0.247663551	1284	114	1593	0.676470588	TRUE
Carassius auratus (Goldfish) (Strain: Wakin)	Eukaryota/Amorphea/Obazoa/Opisthokonta/Holozoa/Filozoa/Choanozoa/Metazoa/Eumetazoa/Bilateria/Deuterostomia/Chordata/Olfactores/Craniata/Vertebrata/Euteleostomi/Actinopterygii/Neopterygii/Teleostei/Ostariophysi/Cypriniformes/Cyprinidae/Cyprininae/Carassius/Carassius auratus (Goldfish) (Strain: Wakin) (OX=7957)	Amorphea	Obazoa	Opisthokonta	Holozoa	Filozoa	Choanozoa	Metazoa	Cyprinidae	Carassius	auratus	7957	tr|A0A6P6QZI1|A0A6P6QZI1_CARAU collagen alpha-4(IV) chain-like isoform X3 OS=Carassius auratus OX=7957 GN=LOC113114957 PE=4 SV=1	A0A6P6QZI1	174	227	54	1665	0.166666667	0.277777778	0.222222222	0.247663551	1284	114	1593	0.676470588	TRUE
Carassius auratus (Goldfish) (Strain: Wakin)	Eukaryota/Amorphea/Obazoa/Opisthokonta/Holozoa/Filozoa/Choanozoa/Metazoa/Eumetazoa/Bilateria/Deuterostomia/Chordata/Olfactores/Craniata/Vertebrata/Euteleostomi/Actinopterygii/Neopterygii/Teleostei/Ostariophysi/Cypriniformes/Cyprinidae/Cyprininae/Carassius/Carassius auratus (Goldfish) (Strain: Wakin) (OX=7957)	Amorphea	Obazoa	Opisthokonta	Holozoa	Filozoa	Choanozoa	Metazoa	Cyprinidae	Carassius	auratus	7957	tr|A0A6P6QZI1|A0A6P6QZI1_CARAU collagen alpha-4(IV) chain-like isoform X3 OS=Carassius auratus OX=7957 GN=LOC113114957 PE=4 SV=1	A0A6P6QZI1	230	247	18	1665	0.333333333	0.166666667	0.25	0.247663551	1284	114	1593	0.676470588	TRUE
Carassius auratus (Goldfish) (Strain: Wakin)	Eukaryota/Amorphea/Obazoa/Opisthokonta/Holozoa/Filozoa/Choanozoa/Metazoa/Eumetazoa/Bilateria/Deuterostomia/Chordata/Olfactores/Craniata/Vertebrata/Euteleostomi/Actinopterygii/Neopterygii/Teleostei/Ostariophysi/Cypriniformes/Cyprinidae/Cyprininae/Carassius/Carassius auratus (Goldfish) (Strain: Wakin) (OX=7957)	Amorphea	Obazoa	Opisthokonta	Holozoa	Filozoa	Choanozoa	Metazoa	Cyprinidae	Carassius	auratus	7957	tr|A0A6P6QZI1|A0A6P6QZI1_CARAU collagen alpha-4(IV) chain-like isoform X3 OS=Carassius auratus OX=7957 GN=LOC113114957 PE=4 SV=1	A0A6P6QZI1	260	283	24	1665	0.25	0.25	0.25	0.247663551	1284	114	1593	0.676470588	TRUE
Carassius auratus (Goldfish) (Strain: Wakin)	Eukaryota/Amorphea/Obazoa/Opisthokonta/Holozoa/Filozoa/Choanozoa/Metazoa/Eumetazoa/Bilateria/Deuterostomia/Chordata/Olfactores/Craniata/Vertebrata/Euteleostomi/Actinopterygii/Neopterygii/Teleostei/Ostariophysi/Cypriniformes/Cyprinidae/Cyprininae/Carassius/Carassius auratus (Goldfish) (Strain: Wakin) (OX=7957)	Amorphea	Obazoa	Opisthokonta	Holozoa	Filozoa	Choanozoa	Metazoa	Cyprinidae	Carassius	auratus	7957	tr|A0A6P6QZI1|A0A6P6QZI1_CARAU collagen alpha-4(IV) chain-like isoform X3 OS=Carassius auratus OX=7957 GN=LOC113114957 PE=4 SV=1	A0A6P6QZI1	287	343	57	1665	0.105263158	0.473684211	0.289473684	0.247663551	1284	114	1593	0.676470588	TRUE
Carassius auratus (Goldfish) (Strain: Wakin)	Eukaryota/Amorphea/Obazoa/Opisthokonta/Holozoa/Filozoa/Choanozoa/Metazoa/Eumetazoa/Bilateria/Deuterostomia/Chordata/Olfactores/Craniata/Vertebrata/Euteleostomi/Actinopterygii/Neopterygii/Teleostei/Ostariophysi/Cypriniformes/Cyprinidae/Cyprininae/Carassius/Carassius auratus (Goldfish) (Strain: Wakin) (OX=7957)	Amorphea	Obazoa	Opisthokonta	Holozoa	Filozoa	Choanozoa	Metazoa	Cyprinidae	Carassius	auratus	7957	tr|A0A6P6QZI1|A0A6P6QZI1_CARAU collagen alpha-4(IV) chain-like isoform X3 OS=Carassius auratus OX=7957 GN=LOC113114957 PE=4 SV=1	A0A6P6QZI1	352	384	33	1665	0.181818182	0.545454545	0.363636364	0.247663551	1284	114	1593	0.676470588	TRUE
Carassius auratus (Goldfish) (Strain: Wakin)	Eukaryota/Amorphea/Obazoa/Opisthokonta/Holozoa/Filozoa/Choanozoa/Metazoa/Eumetazoa/Bilateria/Deuterostomia/Chordata/Olfactores/Craniata/Vertebrata/Euteleostomi/Actinopterygii/Neopterygii/Teleostei/Ostariophysi/Cypriniformes/Cyprinidae/Cyprininae/Carassius/Carassius auratus (Goldfish) (Strain: Wakin) (OX=7957)	Amorphea	Obazoa	Opisthokonta	Holozoa	Filozoa	Choanozoa	Metazoa	Cyprinidae	Carassius	auratus	7957	tr|A0A6P6QZI1|A0A6P6QZI1_CARAU collagen alpha-4(IV) chain-like isoform X3 OS=Carassius auratus OX=7957 GN=LOC113114957 PE=4 SV=1	A0A6P6QZI1	387	410	24	1665	0	0.125	0.0625	0.247663551	1284	114	1593	0.676470588	TRUE
Carassius auratus (Goldfish) (Strain: Wakin)	Eukaryota/Amorphea/Obazoa/Opisthokonta/Holozoa/Filozoa/Choanozoa/Metazoa/Eumetazoa/Bilateria/Deuterostomia/Chordata/Olfactores/Craniata/Vertebrata/Euteleostomi/Actinopterygii/Neopterygii/Teleostei/Ostariophysi/Cypriniformes/Cyprinidae/Cyprininae/Carassius/Carassius auratus (Goldfish) (Strain: Wakin) (OX=7957)	Amorphea	Obazoa	Opisthokonta	Holozoa	Filozoa	Choanozoa	Metazoa	Cyprinidae	Carassius	auratus	7957	tr|A0A6P6QZI1|A0A6P6QZI1_CARAU collagen alpha-4(IV) chain-like isoform X3 OS=Carassius auratus OX=7957 GN=LOC113114957 PE=4 SV=1	A0A6P6QZI1	418	441	24	1665	0.125	0.625	0.375	0.247663551	1284	114	1593	0.676470588	TRUE
Carassius auratus (Goldfish) (Strain: Wakin)	Eukaryota/Amorphea/Obazoa/Opisthokonta/Holozoa/Filozoa/Choanozoa/Metazoa/Eumetazoa/Bilateria/Deuterostomia/Chordata/Olfactores/Craniata/Vertebrata/Euteleostomi/Actinopterygii/Neopterygii/Teleostei/Ostariophysi/Cypriniformes/Cyprinidae/Cyprininae/Carassius/Carassius auratus (Goldfish) (Strain: Wakin) (OX=7957)	Amorphea	Obazoa	Opisthokonta	Holozoa	Filozoa	Choanozoa	Metazoa	Cyprinidae	Carassius	auratus	7957	tr|A0A6P6QZI1|A0A6P6QZI1_CARAU collagen alpha-4(IV) chain-like isoform X3 OS=Carassius auratus OX=7957 GN=LOC113114957 PE=4 SV=1	A0A6P6QZI1	445	474	30	1665	0.2	0.2	0.2	0.247663551	1284	114	1593	0.676470588	TRUE
Carassius auratus (Goldfish) (Strain: Wakin)	Eukaryota/Amorphea/Obazoa/Opisthokonta/Holozoa/Filozoa/Choanozoa/Metazoa/Eumetazoa/Bilateria/Deuterostomia/Chordata/Olfactores/Craniata/Vertebrata/Euteleostomi/Actinopterygii/Neopterygii/Teleostei/Ostariophysi/Cypriniformes/Cyprinidae/Cyprininae/Carassius/Carassius auratus (Goldfish) (Strain: Wakin) (OX=7957)	Amorphea	Obazoa	Opisthokonta	Holozoa	Filozoa	Choanozoa	Metazoa	Cyprinidae	Carassius	auratus	7957	tr|A0A6P6QZI1|A0A6P6QZI1_CARAU collagen alpha-4(IV) chain-like isoform X3 OS=Carassius auratus OX=7957 GN=LOC113114957 PE=4 SV=1	A0A6P6QZI1	484	540	57	1665	0.263157895	0.210526316	0.236842105	0.247663551	1284	114	1593	0.676470588	TRUE
Carassius auratus (Goldfish) (Strain: Wakin)	Eukaryota/Amorphea/Obazoa/Opisthokonta/Holozoa/Filozoa/Choanozoa/Metazoa/Eumetazoa/Bilateria/Deuterostomia/Chordata/Olfactores/Craniata/Vertebrata/Euteleostomi/Actinopterygii/Neopterygii/Teleostei/Ostariophysi/Cypriniformes/Cyprinidae/Cyprininae/Carassius/Carassius auratus (Goldfish) (Strain: Wakin) (OX=7957)	Amorphea	Obazoa	Opisthokonta	Holozoa	Filozoa	Choanozoa	Metazoa	Cyprinidae	Carassius	auratus	7957	tr|A0A6P6QZI1|A0A6P6QZI1_CARAU collagen alpha-4(IV) chain-like isoform X3 OS=Carassius auratus OX=7957 GN=LOC113114957 PE=4 SV=1	A0A6P6QZI1	547	585	39	1665	0.076923077	0.230769231	0.153846154	0.247663551	1284	114	1593	0.676470588	TRUE
Carassius auratus (Goldfish) (Strain: Wakin)	Eukaryota/Amorphea/Obazoa/Opisthokonta/Holozoa/Filozoa/Choanozoa/Metazoa/Eumetazoa/Bilateria/Deuterostomia/Chordata/Olfactores/Craniata/Vertebrata/Euteleostomi/Actinopterygii/Neopterygii/Teleostei/Ostariophysi/Cypriniformes/Cyprinidae/Cyprininae/Carassius/Carassius auratus (Goldfish) (Strain: Wakin) (OX=7957)	Amorphea	Obazoa	Opisthokonta	Holozoa	Filozoa	Choanozoa	Metazoa	Cyprinidae	Carassius	auratus	7957	tr|A0A6P6QZI1|A0A6P6QZI1_CARAU collagen alpha-4(IV) chain-like isoform X3 OS=Carassius auratus OX=7957 GN=LOC113114957 PE=4 SV=1	A0A6P6QZI1	588	614	27	1665	0.444444444	0.222222222	0.333333333	0.247663551	1284	114	1593	0.676470588	TRUE
Carassius auratus (Goldfish) (Strain: Wakin)	Eukaryota/Amorphea/Obazoa/Opisthokonta/Holozoa/Filozoa/Choanozoa/Metazoa/Eumetazoa/Bilateria/Deuterostomia/Chordata/Olfactores/Craniata/Vertebrata/Euteleostomi/Actinopterygii/Neopterygii/Teleostei/Ostariophysi/Cypriniformes/Cyprinidae/Cyprininae/Carassius/Carassius auratus (Goldfish) (Strain: Wakin) (OX=7957)	Amorphea	Obazoa	Opisthokonta	Holozoa	Filozoa	Choanozoa	Metazoa	Cyprinidae	Carassius	auratus	7957	tr|A0A6P6QZI1|A0A6P6QZI1_CARAU collagen alpha-4(IV) chain-like isoform X3 OS=Carassius auratus OX=7957 GN=LOC113114957 PE=4 SV=1	A0A6P6QZI1	617	646	30	1665	0.2	0.2	0.2	0.247663551	1284	114	1593	0.676470588	TRUE
Carassius auratus (Goldfish) (Strain: Wakin)	Eukaryota/Amorphea/Obazoa/Opisthokonta/Holozoa/Filozoa/Choanozoa/Metazoa/Eumetazoa/Bilateria/Deuterostomia/Chordata/Olfactores/Craniata/Vertebrata/Euteleostomi/Actinopterygii/Neopterygii/Teleostei/Ostariophysi/Cypriniformes/Cyprinidae/Cyprininae/Carassius/Carassius auratus (Goldfish) (Strain: Wakin) (OX=7957)	Amorphea	Obazoa	Opisthokonta	Holozoa	Filozoa	Choanozoa	Metazoa	Cyprinidae	Carassius	auratus	7957	tr|A0A6P6QZI1|A0A6P6QZI1_CARAU collagen alpha-4(IV) chain-like isoform X3 OS=Carassius auratus OX=7957 GN=LOC113114957 PE=4 SV=1	A0A6P6QZI1	655	720	66	1665	0.227272727	0.227272727	0.227272727	0.247663551	1284	114	1593	0.676470588	TRUE
Carassius auratus (Goldfish) (Strain: Wakin)	Eukaryota/Amorphea/Obazoa/Opisthokonta/Holozoa/Filozoa/Choanozoa/Metazoa/Eumetazoa/Bilateria/Deuterostomia/Chordata/Olfactores/Craniata/Vertebrata/Euteleostomi/Actinopterygii/Neopterygii/Teleostei/Ostariophysi/Cypriniformes/Cyprinidae/Cyprininae/Carassius/Carassius auratus (Goldfish) (Strain: Wakin) (OX=7957)	Amorphea	Obazoa	Opisthokonta	Holozoa	Filozoa	Choanozoa	Metazoa	Cyprinidae	Carassius	auratus	7957	tr|A0A6P6QZI1|A0A6P6QZI1_CARAU collagen alpha-4(IV) chain-like isoform X3 OS=Carassius auratus OX=7957 GN=LOC113114957 PE=4 SV=1	A0A6P6QZI1	723	743	21	1665	0.142857143	0.285714286	0.214285714	0.247663551	1284	114	1593	0.676470588	TRUE
Carassius auratus (Goldfish) (Strain: Wakin)	Eukaryota/Amorphea/Obazoa/Opisthokonta/Holozoa/Filozoa/Choanozoa/Metazoa/Eumetazoa/Bilateria/Deuterostomia/Chordata/Olfactores/Craniata/Vertebrata/Euteleostomi/Actinopterygii/Neopterygii/Teleostei/Ostariophysi/Cypriniformes/Cyprinidae/Cyprininae/Carassius/Carassius auratus (Goldfish) (Strain: Wakin) (OX=7957)	Amorphea	Obazoa	Opisthokonta	Holozoa	Filozoa	Choanozoa	Metazoa	Cyprinidae	Carassius	auratus	7957	tr|A0A6P6QZI1|A0A6P6QZI1_CARAU collagen alpha-4(IV) chain-like isoform X3 OS=Carassius auratus OX=7957 GN=LOC113114957 PE=4 SV=1	A0A6P6QZI1	746	805	60	1665	0.25	0.35	0.3	0.247663551	1284	114	1593	0.676470588	TRUE
Carassius auratus (Goldfish) (Strain: Wakin)	Eukaryota/Amorphea/Obazoa/Opisthokonta/Holozoa/Filozoa/Choanozoa/Metazoa/Eumetazoa/Bilateria/Deuterostomia/Chordata/Olfactores/Craniata/Vertebrata/Euteleostomi/Actinopterygii/Neopterygii/Teleostei/Ostariophysi/Cypriniformes/Cyprinidae/Cyprininae/Carassius/Carassius auratus (Goldfish) (Strain: Wakin) (OX=7957)	Amorphea	Obazoa	Opisthokonta	Holozoa	Filozoa	Choanozoa	Metazoa	Cyprinidae	Carassius	auratus	7957	tr|A0A6P6QZI1|A0A6P6QZI1_CARAU collagen alpha-4(IV) chain-like isoform X3 OS=Carassius auratus OX=7957 GN=LOC113114957 PE=4 SV=1	A0A6P6QZI1	812	847	36	1665	0.25	0.416666667	0.333333333	0.247663551	1284	114	1593	0.676470588	TRUE
Carassius auratus (Goldfish) (Strain: Wakin)	Eukaryota/Amorphea/Obazoa/Opisthokonta/Holozoa/Filozoa/Choanozoa/Metazoa/Eumetazoa/Bilateria/Deuterostomia/Chordata/Olfactores/Craniata/Vertebrata/Euteleostomi/Actinopterygii/Neopterygii/Teleostei/Ostariophysi/Cypriniformes/Cyprinidae/Cyprininae/Carassius/Carassius auratus (Goldfish) (Strain: Wakin) (OX=7957)	Amorphea	Obazoa	Opisthokonta	Holozoa	Filozoa	Choanozoa	Metazoa	Cyprinidae	Carassius	auratus	7957	tr|A0A6P6QZI1|A0A6P6QZI1_CARAU collagen alpha-4(IV) chain-like isoform X3 OS=Carassius auratus OX=7957 GN=LOC113114957 PE=4 SV=1	A0A6P6QZI1	850	945	96	1665	0.125	0.34375	0.234375	0.247663551	1284	114	1593	0.676470588	TRUE
Carassius auratus (Goldfish) (Strain: Wakin)	Eukaryota/Amorphea/Obazoa/Opisthokonta/Holozoa/Filozoa/Choanozoa/Metazoa/Eumetazoa/Bilateria/Deuterostomia/Chordata/Olfactores/Craniata/Vertebrata/Euteleostomi/Actinopterygii/Neopterygii/Teleostei/Ostariophysi/Cypriniformes/Cyprinidae/Cyprininae/Carassius/Carassius auratus (Goldfish) (Strain: Wakin) (OX=7957)	Amorphea	Obazoa	Opisthokonta	Holozoa	Filozoa	Choanozoa	Metazoa	Cyprinidae	Carassius	auratus	7957	tr|A0A6P6QZI1|A0A6P6QZI1_CARAU collagen alpha-4(IV) chain-like isoform X3 OS=Carassius auratus OX=7957 GN=LOC113114957 PE=4 SV=1	A0A6P6QZI1	952	993	42	1665	0.142857143	0.357142857	0.25	0.247663551	1284	114	1593	0.676470588	TRUE
Carassius auratus (Goldfish) (Strain: Wakin)	Eukaryota/Amorphea/Obazoa/Opisthokonta/Holozoa/Filozoa/Choanozoa/Metazoa/Eumetazoa/Bilateria/Deuterostomia/Chordata/Olfactores/Craniata/Vertebrata/Euteleostomi/Actinopterygii/Neopterygii/Teleostei/Ostariophysi/Cypriniformes/Cyprinidae/Cyprininae/Carassius/Carassius auratus (Goldfish) (Strain: Wakin) (OX=7957)	Amorphea	Obazoa	Opisthokonta	Holozoa	Filozoa	Choanozoa	Metazoa	Cyprinidae	Carassius	auratus	7957	tr|A0A6P6QZI1|A0A6P6QZI1_CARAU collagen alpha-4(IV) chain-like isoform X3 OS=Carassius auratus OX=7957 GN=LOC113114957 PE=4 SV=1	A0A6P6QZI1	995	1057	63	1665	0.142857143	0.380952381	0.261904762	0.247663551	1284	114	1593	0.676470588	TRUE
Carassius auratus (Goldfish) (Strain: Wakin)	Eukaryota/Amorphea/Obazoa/Opisthokonta/Holozoa/Filozoa/Choanozoa/Metazoa/Eumetazoa/Bilateria/Deuterostomia/Chordata/Olfactores/Craniata/Vertebrata/Euteleostomi/Actinopterygii/Neopterygii/Teleostei/Ostariophysi/Cypriniformes/Cyprinidae/Cyprininae/Carassius/Carassius auratus (Goldfish) (Strain: Wakin) (OX=7957)	Amorphea	Obazoa	Opisthokonta	Holozoa	Filozoa	Choanozoa	Metazoa	Cyprinidae	Carassius	auratus	7957	tr|A0A6P6QZI1|A0A6P6QZI1_CARAU collagen alpha-4(IV) chain-like isoform X3 OS=Carassius auratus OX=7957 GN=LOC113114957 PE=4 SV=1	A0A6P6QZI1	1062	1076	15	1665	0.4	0	0.2	0.247663551	1284	114	1593	0.676470588	TRUE
Carassius auratus (Goldfish) (Strain: Wakin)	Eukaryota/Amorphea/Obazoa/Opisthokonta/Holozoa/Filozoa/Choanozoa/Metazoa/Eumetazoa/Bilateria/Deuterostomia/Chordata/Olfactores/Craniata/Vertebrata/Euteleostomi/Actinopterygii/Neopterygii/Teleostei/Ostariophysi/Cypriniformes/Cyprinidae/Cyprininae/Carassius/Carassius auratus (Goldfish) (Strain: Wakin) (OX=7957)	Amorphea	Obazoa	Opisthokonta	Holozoa	Filozoa	Choanozoa	Metazoa	Cyprinidae	Carassius	auratus	7957	tr|A0A6P6QZI1|A0A6P6QZI1_CARAU collagen alpha-4(IV) chain-like isoform X3 OS=Carassius auratus OX=7957 GN=LOC113114957 PE=4 SV=1	A0A6P6QZI1	1080	1175	96	1665	0.375	0.34375	0.359375	0.247663551	1284	114	1593	0.676470588	TRUE
Carassius auratus (Goldfish) (Strain: Wakin)	Eukaryota/Amorphea/Obazoa/Opisthokonta/Holozoa/Filozoa/Choanozoa/Metazoa/Eumetazoa/Bilateria/Deuterostomia/Chordata/Olfactores/Craniata/Vertebrata/Euteleostomi/Actinopterygii/Neopterygii/Teleostei/Ostariophysi/Cypriniformes/Cyprinidae/Cyprininae/Carassius/Carassius auratus (Goldfish) (Strain: Wakin) (OX=7957)	Amorphea	Obazoa	Opisthokonta	Holozoa	Filozoa	Choanozoa	Metazoa	Cyprinidae	Carassius	auratus	7957	tr|A0A6P6QZI1|A0A6P6QZI1_CARAU collagen alpha-4(IV) chain-like isoform X3 OS=Carassius auratus OX=7957 GN=LOC113114957 PE=4 SV=1	A0A6P6QZI1	1178	1201	24	1665	0.25	0.25	0.25	0.247663551	1284	114	1593	0.676470588	TRUE
Carassius auratus (Goldfish) (Strain: Wakin)	Eukaryota/Amorphea/Obazoa/Opisthokonta/Holozoa/Filozoa/Choanozoa/Metazoa/Eumetazoa/Bilateria/Deuterostomia/Chordata/Olfactores/Craniata/Vertebrata/Euteleostomi/Actinopterygii/Neopterygii/Teleostei/Ostariophysi/Cypriniformes/Cyprinidae/Cyprininae/Carassius/Carassius auratus (Goldfish) (Strain: Wakin) (OX=7957)	Amorphea	Obazoa	Opisthokonta	Holozoa	Filozoa	Choanozoa	Metazoa	Cyprinidae	Carassius	auratus	7957	tr|A0A6P6QZI1|A0A6P6QZI1_CARAU collagen alpha-4(IV) chain-like isoform X3 OS=Carassius auratus OX=7957 GN=LOC113114957 PE=4 SV=1	A0A6P6QZI1	1204	1230	27	1665	0.222222222	0.111111111	0.166666667	0.247663551	1284	114	1593	0.676470588	TRUE
Carassius auratus (Goldfish) (Strain: Wakin)	Eukaryota/Amorphea/Obazoa/Opisthokonta/Holozoa/Filozoa/Choanozoa/Metazoa/Eumetazoa/Bilateria/Deuterostomia/Chordata/Olfactores/Craniata/Vertebrata/Euteleostomi/Actinopterygii/Neopterygii/Teleostei/Ostariophysi/Cypriniformes/Cyprinidae/Cyprininae/Carassius/Carassius auratus (Goldfish) (Strain: Wakin) (OX=7957)	Amorphea	Obazoa	Opisthokonta	Holozoa	Filozoa	Choanozoa	Metazoa	Cyprinidae	Carassius	auratus	7957	tr|A0A6P6QZI1|A0A6P6QZI1_CARAU collagen alpha-4(IV) chain-like isoform X3 OS=Carassius auratus OX=7957 GN=LOC113114957 PE=4 SV=1	A0A6P6QZI1	1237	1263	27	1665	0.222222222	0.111111111	0.166666667	0.247663551	1284	114	1593	0.676470588	TRUE
Carassius auratus (Goldfish) (Strain: Wakin)	Eukaryota/Amorphea/Obazoa/Opisthokonta/Holozoa/Filozoa/Choanozoa/Metazoa/Eumetazoa/Bilateria/Deuterostomia/Chordata/Olfactores/Craniata/Vertebrata/Euteleostomi/Actinopterygii/Neopterygii/Teleostei/Ostariophysi/Cypriniformes/Cyprinidae/Cyprininae/Carassius/Carassius auratus (Goldfish) (Strain: Wakin) (OX=7957)	Amorphea	Obazoa	Opisthokonta	Holozoa	Filozoa	Choanozoa	Metazoa	Cyprinidae	Carassius	auratus	7957	tr|A0A6P6QZI1|A0A6P6QZI1_CARAU collagen alpha-4(IV) chain-like isoform X3 OS=Carassius auratus OX=7957 GN=LOC113114957 PE=4 SV=1	A0A6P6QZI1	1268	1348	81	1665	0.222222222	0.296296296	0.259259259	0.247663551	1284	114	1593	0.676470588	TRUE
Carassius auratus (Goldfish) (Strain: Wakin)	Eukaryota/Amorphea/Obazoa/Opisthokonta/Holozoa/Filozoa/Choanozoa/Metazoa/Eumetazoa/Bilateria/Deuterostomia/Chordata/Olfactores/Craniata/Vertebrata/Euteleostomi/Actinopterygii/Neopterygii/Teleostei/Ostariophysi/Cypriniformes/Cyprinidae/Cyprininae/Carassius/Carassius auratus (Goldfish) (Strain: Wakin) (OX=7957)	Amorphea	Obazoa	Opisthokonta	Holozoa	Filozoa	Choanozoa	Metazoa	Cyprinidae	Carassius	auratus	7957	tr|A0A6P6QZI1|A0A6P6QZI1_CARAU collagen alpha-4(IV) chain-like isoform X3 OS=Carassius auratus OX=7957 GN=LOC113114957 PE=4 SV=1	A0A6P6QZI1	1359	1439	81	1665	0.259259259	0.185185185	0.222222222	0.247663551	1284	114	1593	0.676470588	TRUE
Carassius auratus (Goldfish) (Strain: Wakin)	Eukaryota/Amorphea/Obazoa/Opisthokonta/Holozoa/Filozoa/Choanozoa/Metazoa/Eumetazoa/Bilateria/Deuterostomia/Chordata/Olfactores/Craniata/Vertebrata/Euteleostomi/Actinopterygii/Neopterygii/Teleostei/Ostariophysi/Cypriniformes/Cyprinidae/Cyprininae/Carassius/Carassius auratus (Goldfish) (Strain: Wakin) (OX=7957)	Amorphea	Obazoa	Opisthokonta	Holozoa	Filozoa	Choanozoa	Metazoa	Cyprinidae	Carassius	auratus	7957	tr|A0A6P6QZI1|A0A6P6QZI1_CARAU collagen alpha-4(IV) chain-like isoform X3 OS=Carassius auratus OX=7957 GN=LOC113114957 PE=4 SV=1	A0A6P6QZI1	1485	1490	6	1665	0	0	0	0.247663551	1284	114	1593	0.676470588	TRUE
Carassius auratus (Goldfish) (Strain: Wakin)	Eukaryota/Amorphea/Obazoa/Opisthokonta/Holozoa/Filozoa/Choanozoa/Metazoa/Eumetazoa/Bilateria/Deuterostomia/Chordata/Olfactores/Craniata/Vertebrata/Euteleostomi/Actinopterygii/Neopterygii/Teleostei/Ostariophysi/Cypriniformes/Cyprinidae/Cyprininae/Carassius/Carassius auratus (Goldfish) (Strain: Wakin) (OX=7957)	Amorphea	Obazoa	Opisthokonta	Holozoa	Filozoa	Choanozoa	Metazoa	Cyprinidae	Carassius	auratus	7957	tr|A0A6P6QZI1|A0A6P6QZI1_CARAU collagen alpha-4(IV) chain-like isoform X3 OS=Carassius auratus OX=7957 GN=LOC113114957 PE=4 SV=1	A0A6P6QZI1	1585	1590	6	1665	0	0	0	0.247663551	1284	114	1593	0.676470588	TRUE
Carassius auratus (Goldfish) (Strain: Wakin)	Eukaryota/Amorphea/Obazoa/Opisthokonta/Holozoa/Filozoa/Choanozoa/Metazoa/Eumetazoa/Bilateria/Deuterostomia/Chordata/Olfactores/Craniata/Vertebrata/Euteleostomi/Actinopterygii/Neopterygii/Teleostei/Ostariophysi/Cypriniformes/Cyprinidae/Cyprininae/Carassius/Carassius auratus (Goldfish) (Strain: Wakin) (OX=7957)	Amorphea	Obazoa	Opisthokonta	Holozoa	Filozoa	Choanozoa	Metazoa	Cyprinidae	Carassius	auratus	7957	tr|A0A6P6QZI1|A0A6P6QZI1_CARAU collagen alpha-4(IV) chain-like isoform X3 OS=Carassius auratus OX=7957 GN=LOC113114957 PE=4 SV=1	A0A6P6QZI1	1613	1618	6	1665	0	0	0	0.247663551	1284	114	1593	0.676470588	TRUE
Aquila chrysaetos chrysaetos	Eukaryota/Amorphea/Obazoa/Opisthokonta/Holozoa/Filozoa/Choanozoa/Metazoa/Eumetazoa/Bilateria/Deuterostomia/Chordata/Olfactores/Craniata/Vertebrata/Euteleostomi/Archelosauria/Archosauria/Dinosauria/Saurischia/Theropoda/Coelurosauria/Aves/Neognathae/Accipitriformes/Accipitridae/Accipitrinae/Aquila/Aquila chrysaetos chrysaetos (OX=223781)	Amorphea	Obazoa	Opisthokonta	Holozoa	Filozoa	Choanozoa	Metazoa	Accipitridae	Aquila	chrysaetos	223781	tr|A0A663E9I6|A0A663E9I6_AQUCH Scavenger receptor class A member 3 OS=Aquila chrysaetos chrysaetos OX=223781 GN=SCARA3 PE=4 SV=1	A0A663E9I6	248	253	6	548	0	0	0	0.305555556	108	90	1551	0.520833333	TRUE
Aquila chrysaetos chrysaetos	Eukaryota/Amorphea/Obazoa/Opisthokonta/Holozoa/Filozoa/Choanozoa/Metazoa/Eumetazoa/Bilateria/Deuterostomia/Chordata/Olfactores/Craniata/Vertebrata/Euteleostomi/Archelosauria/Archosauria/Dinosauria/Saurischia/Theropoda/Coelurosauria/Aves/Neognathae/Accipitriformes/Accipitridae/Accipitrinae/Aquila/Aquila chrysaetos chrysaetos (OX=223781)	Amorphea	Obazoa	Opisthokonta	Holozoa	Filozoa	Choanozoa	Metazoa	Accipitridae	Aquila	chrysaetos	223781	tr|A0A663E9I6|A0A663E9I6_AQUCH Scavenger receptor class A member 3 OS=Aquila chrysaetos chrysaetos OX=223781 GN=SCARA3 PE=4 SV=1	A0A663E9I6	424	513	90	548	0.333333333	0.333333333	0.333333333	0.305555556	108	90	1551	0.520833333	TRUE
Aquila chrysaetos chrysaetos	Eukaryota/Amorphea/Obazoa/Opisthokonta/Holozoa/Filozoa/Choanozoa/Metazoa/Eumetazoa/Bilateria/Deuterostomia/Chordata/Olfactores/Craniata/Vertebrata/Euteleostomi/Archelosauria/Archosauria/Dinosauria/Saurischia/Theropoda/Coelurosauria/Aves/Neognathae/Accipitriformes/Accipitridae/Accipitrinae/Aquila/Aquila chrysaetos chrysaetos (OX=223781)	Amorphea	Obazoa	Opisthokonta	Holozoa	Filozoa	Choanozoa	Metazoa	Accipitridae	Aquila	chrysaetos	223781	tr|A0A663E9I6|A0A663E9I6_AQUCH Scavenger receptor class A member 3 OS=Aquila chrysaetos chrysaetos OX=223781 GN=SCARA3 PE=4 SV=1	A0A663E9I6	520	525	6	548	0	0.5	0.25	0.305555556	108	90	1551	0.520833333	TRUE
Aquila chrysaetos chrysaetos	Eukaryota/Amorphea/Obazoa/Opisthokonta/Holozoa/Filozoa/Choanozoa/Metazoa/Eumetazoa/Bilateria/Deuterostomia/Chordata/Olfactores/Craniata/Vertebrata/Euteleostomi/Archelosauria/Archosauria/Dinosauria/Saurischia/Theropoda/Coelurosauria/Aves/Neognathae/Accipitriformes/Accipitridae/Accipitrinae/Aquila/Aquila chrysaetos chrysaetos (OX=223781)	Amorphea	Obazoa	Opisthokonta	Holozoa	Filozoa	Choanozoa	Metazoa	Accipitridae	Aquila	chrysaetos	223781	tr|A0A663E9I6|A0A663E9I6_AQUCH Scavenger receptor class A member 3 OS=Aquila chrysaetos chrysaetos OX=223781 GN=SCARA3 PE=4 SV=1	A0A663E9I6	529	534	6	548	0	0.5	0.25	0.305555556	108	90	1551	0.520833333	TRUE
Carassius auratus (Goldfish) (Strain: Wakin)	Eukaryota/Amorphea/Obazoa/Opisthokonta/Holozoa/Filozoa/Choanozoa/Metazoa/Eumetazoa/Bilateria/Deuterostomia/Chordata/Olfactores/Craniata/Vertebrata/Euteleostomi/Actinopterygii/Neopterygii/Teleostei/Ostariophysi/Cypriniformes/Cyprinidae/Cyprininae/Carassius/Carassius auratus (Goldfish) (Strain: Wakin) (OX=7957)	Amorphea	Obazoa	Opisthokonta	Holozoa	Filozoa	Choanozoa	Metazoa	Cyprinidae	Carassius	auratus	7957	tr|A0A6P6RHC7|A0A6P6RHC7_CARAU collagen alpha-1(XVI) chain-like isoform X4 OS=Carassius auratus OX=7957 GN=LOC113119389 PE=4 SV=1	A0A6P6RHC7	136	141	6	1596	0.5	0	0.25	0.302259887	1062	165	1593	0.676470588	TRUE
Carassius auratus (Goldfish) (Strain: Wakin)	Eukaryota/Amorphea/Obazoa/Opisthokonta/Holozoa/Filozoa/Choanozoa/Metazoa/Eumetazoa/Bilateria/Deuterostomia/Chordata/Olfactores/Craniata/Vertebrata/Euteleostomi/Actinopterygii/Neopterygii/Teleostei/Ostariophysi/Cypriniformes/Cyprinidae/Cyprininae/Carassius/Carassius auratus (Goldfish) (Strain: Wakin) (OX=7957)	Amorphea	Obazoa	Opisthokonta	Holozoa	Filozoa	Choanozoa	Metazoa	Cyprinidae	Carassius	auratus	7957	tr|A0A6P6RHC7|A0A6P6RHC7_CARAU collagen alpha-1(XVI) chain-like isoform X4 OS=Carassius auratus OX=7957 GN=LOC113119389 PE=4 SV=1	A0A6P6RHC7	291	308	18	1596	0	0	0	0.302259887	1062	165	1593	0.676470588	TRUE
Carassius auratus (Goldfish) (Strain: Wakin)	Eukaryota/Amorphea/Obazoa/Opisthokonta/Holozoa/Filozoa/Choanozoa/Metazoa/Eumetazoa/Bilateria/Deuterostomia/Chordata/Olfactores/Craniata/Vertebrata/Euteleostomi/Actinopterygii/Neopterygii/Teleostei/Ostariophysi/Cypriniformes/Cyprinidae/Cyprininae/Carassius/Carassius auratus (Goldfish) (Strain: Wakin) (OX=7957)	Amorphea	Obazoa	Opisthokonta	Holozoa	Filozoa	Choanozoa	Metazoa	Cyprinidae	Carassius	auratus	7957	tr|A0A6P6RHC7|A0A6P6RHC7_CARAU collagen alpha-1(XVI) chain-like isoform X4 OS=Carassius auratus OX=7957 GN=LOC113119389 PE=4 SV=1	A0A6P6RHC7	313	318	6	1596	0	0.5	0.25	0.302259887	1062	165	1593	0.676470588	TRUE
Carassius auratus (Goldfish) (Strain: Wakin)	Eukaryota/Amorphea/Obazoa/Opisthokonta/Holozoa/Filozoa/Choanozoa/Metazoa/Eumetazoa/Bilateria/Deuterostomia/Chordata/Olfactores/Craniata/Vertebrata/Euteleostomi/Actinopterygii/Neopterygii/Teleostei/Ostariophysi/Cypriniformes/Cyprinidae/Cyprininae/Carassius/Carassius auratus (Goldfish) (Strain: Wakin) (OX=7957)	Amorphea	Obazoa	Opisthokonta	Holozoa	Filozoa	Choanozoa	Metazoa	Cyprinidae	Carassius	auratus	7957	tr|A0A6P6RHC7|A0A6P6RHC7_CARAU collagen alpha-1(XVI) chain-like isoform X4 OS=Carassius auratus OX=7957 GN=LOC113119389 PE=4 SV=1	A0A6P6RHC7	321	335	15	1596	0	0	0	0.302259887	1062	165	1593	0.676470588	TRUE
Carassius auratus (Goldfish) (Strain: Wakin)	Eukaryota/Amorphea/Obazoa/Opisthokonta/Holozoa/Filozoa/Choanozoa/Metazoa/Eumetazoa/Bilateria/Deuterostomia/Chordata/Olfactores/Craniata/Vertebrata/Euteleostomi/Actinopterygii/Neopterygii/Teleostei/Ostariophysi/Cypriniformes/Cyprinidae/Cyprininae/Carassius/Carassius auratus (Goldfish) (Strain: Wakin) (OX=7957)	Amorphea	Obazoa	Opisthokonta	Holozoa	Filozoa	Choanozoa	Metazoa	Cyprinidae	Carassius	auratus	7957	tr|A0A6P6RHC7|A0A6P6RHC7_CARAU collagen alpha-1(XVI) chain-like isoform X4 OS=Carassius auratus OX=7957 GN=LOC113119389 PE=4 SV=1	A0A6P6RHC7	343	369	27	1596	0	0.222222222	0.111111111	0.302259887	1062	165	1593	0.676470588	TRUE
Carassius auratus (Goldfish) (Strain: Wakin)	Eukaryota/Amorphea/Obazoa/Opisthokonta/Holozoa/Filozoa/Choanozoa/Metazoa/Eumetazoa/Bilateria/Deuterostomia/Chordata/Olfactores/Craniata/Vertebrata/Euteleostomi/Actinopterygii/Neopterygii/Teleostei/Ostariophysi/Cypriniformes/Cyprinidae/Cyprininae/Carassius/Carassius auratus (Goldfish) (Strain: Wakin) (OX=7957)	Amorphea	Obazoa	Opisthokonta	Holozoa	Filozoa	Choanozoa	Metazoa	Cyprinidae	Carassius	auratus	7957	tr|A0A6P6RHC7|A0A6P6RHC7_CARAU collagen alpha-1(XVI) chain-like isoform X4 OS=Carassius auratus OX=7957 GN=LOC113119389 PE=4 SV=1	A0A6P6RHC7	376	408	33	1596	0.363636364	0.454545455	0.409090909	0.302259887	1062	165	1593	0.676470588	TRUE
Carassius auratus (Goldfish) (Strain: Wakin)	Eukaryota/Amorphea/Obazoa/Opisthokonta/Holozoa/Filozoa/Choanozoa/Metazoa/Eumetazoa/Bilateria/Deuterostomia/Chordata/Olfactores/Craniata/Vertebrata/Euteleostomi/Actinopterygii/Neopterygii/Teleostei/Ostariophysi/Cypriniformes/Cyprinidae/Cyprininae/Carassius/Carassius auratus (Goldfish) (Strain: Wakin) (OX=7957)	Amorphea	Obazoa	Opisthokonta	Holozoa	Filozoa	Choanozoa	Metazoa	Cyprinidae	Carassius	auratus	7957	tr|A0A6P6RHC7|A0A6P6RHC7_CARAU collagen alpha-1(XVI) chain-like isoform X4 OS=Carassius auratus OX=7957 GN=LOC113119389 PE=4 SV=1	A0A6P6RHC7	411	419	9	1596	0.666666667	0.666666667	0.666666667	0.302259887	1062	165	1593	0.676470588	TRUE
Carassius auratus (Goldfish) (Strain: Wakin)	Eukaryota/Amorphea/Obazoa/Opisthokonta/Holozoa/Filozoa/Choanozoa/Metazoa/Eumetazoa/Bilateria/Deuterostomia/Chordata/Olfactores/Craniata/Vertebrata/Euteleostomi/Actinopterygii/Neopterygii/Teleostei/Ostariophysi/Cypriniformes/Cyprinidae/Cyprininae/Carassius/Carassius auratus (Goldfish) (Strain: Wakin) (OX=7957)	Amorphea	Obazoa	Opisthokonta	Holozoa	Filozoa	Choanozoa	Metazoa	Cyprinidae	Carassius	auratus	7957	tr|A0A6P6RHC7|A0A6P6RHC7_CARAU collagen alpha-1(XVI) chain-like isoform X4 OS=Carassius auratus OX=7957 GN=LOC113119389 PE=4 SV=1	A0A6P6RHC7	421	456	36	1596	0.25	0.166666667	0.208333333	0.302259887	1062	165	1593	0.676470588	TRUE
Carassius auratus (Goldfish) (Strain: Wakin)	Eukaryota/Amorphea/Obazoa/Opisthokonta/Holozoa/Filozoa/Choanozoa/Metazoa/Eumetazoa/Bilateria/Deuterostomia/Chordata/Olfactores/Craniata/Vertebrata/Euteleostomi/Actinopterygii/Neopterygii/Teleostei/Ostariophysi/Cypriniformes/Cyprinidae/Cyprininae/Carassius/Carassius auratus (Goldfish) (Strain: Wakin) (OX=7957)	Amorphea	Obazoa	Opisthokonta	Holozoa	Filozoa	Choanozoa	Metazoa	Cyprinidae	Carassius	auratus	7957	tr|A0A6P6RHC7|A0A6P6RHC7_CARAU collagen alpha-1(XVI) chain-like isoform X4 OS=Carassius auratus OX=7957 GN=LOC113119389 PE=4 SV=1	A0A6P6RHC7	479	490	12	1596	0.5	0.5	0.5	0.302259887	1062	165	1593	0.676470588	TRUE
Carassius auratus (Goldfish) (Strain: Wakin)	Eukaryota/Amorphea/Obazoa/Opisthokonta/Holozoa/Filozoa/Choanozoa/Metazoa/Eumetazoa/Bilateria/Deuterostomia/Chordata/Olfactores/Craniata/Vertebrata/Euteleostomi/Actinopterygii/Neopterygii/Teleostei/Ostariophysi/Cypriniformes/Cyprinidae/Cyprininae/Carassius/Carassius auratus (Goldfish) (Strain: Wakin) (OX=7957)	Amorphea	Obazoa	Opisthokonta	Holozoa	Filozoa	Choanozoa	Metazoa	Cyprinidae	Carassius	auratus	7957	tr|A0A6P6RHC7|A0A6P6RHC7_CARAU collagen alpha-1(XVI) chain-like isoform X4 OS=Carassius auratus OX=7957 GN=LOC113119389 PE=4 SV=1	A0A6P6RHC7	493	522	30	1596	0.1	0.3	0.2	0.302259887	1062	165	1593	0.676470588	TRUE
Carassius auratus (Goldfish) (Strain: Wakin)	Eukaryota/Amorphea/Obazoa/Opisthokonta/Holozoa/Filozoa/Choanozoa/Metazoa/Eumetazoa/Bilateria/Deuterostomia/Chordata/Olfactores/Craniata/Vertebrata/Euteleostomi/Actinopterygii/Neopterygii/Teleostei/Ostariophysi/Cypriniformes/Cyprinidae/Cyprininae/Carassius/Carassius auratus (Goldfish) (Strain: Wakin) (OX=7957)	Amorphea	Obazoa	Opisthokonta	Holozoa	Filozoa	Choanozoa	Metazoa	Cyprinidae	Carassius	auratus	7957	tr|A0A6P6RHC7|A0A6P6RHC7_CARAU collagen alpha-1(XVI) chain-like isoform X4 OS=Carassius auratus OX=7957 GN=LOC113119389 PE=4 SV=1	A0A6P6RHC7	543	551	9	1596	0	0.333333333	0.166666667	0.302259887	1062	165	1593	0.676470588	TRUE
Carassius auratus (Goldfish) (Strain: Wakin)	Eukaryota/Amorphea/Obazoa/Opisthokonta/Holozoa/Filozoa/Choanozoa/Metazoa/Eumetazoa/Bilateria/Deuterostomia/Chordata/Olfactores/Craniata/Vertebrata/Euteleostomi/Actinopterygii/Neopterygii/Teleostei/Ostariophysi/Cypriniformes/Cyprinidae/Cyprininae/Carassius/Carassius auratus (Goldfish) (Strain: Wakin) (OX=7957)	Amorphea	Obazoa	Opisthokonta	Holozoa	Filozoa	Choanozoa	Metazoa	Cyprinidae	Carassius	auratus	7957	tr|A0A6P6RHC7|A0A6P6RHC7_CARAU collagen alpha-1(XVI) chain-like isoform X4 OS=Carassius auratus OX=7957 GN=LOC113119389 PE=4 SV=1	A0A6P6RHC7	554	604	51	1596	0.117647059	0.176470588	0.147058824	0.302259887	1062	165	1593	0.676470588	TRUE
Carassius auratus (Goldfish) (Strain: Wakin)	Eukaryota/Amorphea/Obazoa/Opisthokonta/Holozoa/Filozoa/Choanozoa/Metazoa/Eumetazoa/Bilateria/Deuterostomia/Chordata/Olfactores/Craniata/Vertebrata/Euteleostomi/Actinopterygii/Neopterygii/Teleostei/Ostariophysi/Cypriniformes/Cyprinidae/Cyprininae/Carassius/Carassius auratus (Goldfish) (Strain: Wakin) (OX=7957)	Amorphea	Obazoa	Opisthokonta	Holozoa	Filozoa	Choanozoa	Metazoa	Cyprinidae	Carassius	auratus	7957	tr|A0A6P6RHC7|A0A6P6RHC7_CARAU collagen alpha-1(XVI) chain-like isoform X4 OS=Carassius auratus OX=7957 GN=LOC113119389 PE=4 SV=1	A0A6P6RHC7	607	615	9	1596	0.333333333	0	0.166666667	0.302259887	1062	165	1593	0.676470588	TRUE
Carassius auratus (Goldfish) (Strain: Wakin)	Eukaryota/Amorphea/Obazoa/Opisthokonta/Holozoa/Filozoa/Choanozoa/Metazoa/Eumetazoa/Bilateria/Deuterostomia/Chordata/Olfactores/Craniata/Vertebrata/Euteleostomi/Actinopterygii/Neopterygii/Teleostei/Ostariophysi/Cypriniformes/Cyprinidae/Cyprininae/Carassius/Carassius auratus (Goldfish) (Strain: Wakin) (OX=7957)	Amorphea	Obazoa	Opisthokonta	Holozoa	Filozoa	Choanozoa	Metazoa	Cyprinidae	Carassius	auratus	7957	tr|A0A6P6RHC7|A0A6P6RHC7_CARAU collagen alpha-1(XVI) chain-like isoform X4 OS=Carassius auratus OX=7957 GN=LOC113119389 PE=4 SV=1	A0A6P6RHC7	637	651	15	1596	0.4	0.6	0.5	0.302259887	1062	165	1593	0.676470588	TRUE
Carassius auratus (Goldfish) (Strain: Wakin)	Eukaryota/Amorphea/Obazoa/Opisthokonta/Holozoa/Filozoa/Choanozoa/Metazoa/Eumetazoa/Bilateria/Deuterostomia/Chordata/Olfactores/Craniata/Vertebrata/Euteleostomi/Actinopterygii/Neopterygii/Teleostei/Ostariophysi/Cypriniformes/Cyprinidae/Cyprininae/Carassius/Carassius auratus (Goldfish) (Strain: Wakin) (OX=7957)	Amorphea	Obazoa	Opisthokonta	Holozoa	Filozoa	Choanozoa	Metazoa	Cyprinidae	Carassius	auratus	7957	tr|A0A6P6RHC7|A0A6P6RHC7_CARAU collagen alpha-1(XVI) chain-like isoform X4 OS=Carassius auratus OX=7957 GN=LOC113119389 PE=4 SV=1	A0A6P6RHC7	654	707	54	1596	0.166666667	0.222222222	0.194444444	0.302259887	1062	165	1593	0.676470588	TRUE
Carassius auratus (Goldfish) (Strain: Wakin)	Eukaryota/Amorphea/Obazoa/Opisthokonta/Holozoa/Filozoa/Choanozoa/Metazoa/Eumetazoa/Bilateria/Deuterostomia/Chordata/Olfactores/Craniata/Vertebrata/Euteleostomi/Actinopterygii/Neopterygii/Teleostei/Ostariophysi/Cypriniformes/Cyprinidae/Cyprininae/Carassius/Carassius auratus (Goldfish) (Strain: Wakin) (OX=7957)	Amorphea	Obazoa	Opisthokonta	Holozoa	Filozoa	Choanozoa	Metazoa	Cyprinidae	Carassius	auratus	7957	tr|A0A6P6RHC7|A0A6P6RHC7_CARAU collagen alpha-1(XVI) chain-like isoform X4 OS=Carassius auratus OX=7957 GN=LOC113119389 PE=4 SV=1	A0A6P6RHC7	723	740	18	1596	0.166666667	0.5	0.333333333	0.302259887	1062	165	1593	0.676470588	TRUE
Carassius auratus (Goldfish) (Strain: Wakin)	Eukaryota/Amorphea/Obazoa/Opisthokonta/Holozoa/Filozoa/Choanozoa/Metazoa/Eumetazoa/Bilateria/Deuterostomia/Chordata/Olfactores/Craniata/Vertebrata/Euteleostomi/Actinopterygii/Neopterygii/Teleostei/Ostariophysi/Cypriniformes/Cyprinidae/Cyprininae/Carassius/Carassius auratus (Goldfish) (Strain: Wakin) (OX=7957)	Amorphea	Obazoa	Opisthokonta	Holozoa	Filozoa	Choanozoa	Metazoa	Cyprinidae	Carassius	auratus	7957	tr|A0A6P6RHC7|A0A6P6RHC7_CARAU collagen alpha-1(XVI) chain-like isoform X4 OS=Carassius auratus OX=7957 GN=LOC113119389 PE=4 SV=1	A0A6P6RHC7	743	772	30	1596	0.3	0.3	0.3	0.302259887	1062	165	1593	0.676470588	TRUE
Carassius auratus (Goldfish) (Strain: Wakin)	Eukaryota/Amorphea/Obazoa/Opisthokonta/Holozoa/Filozoa/Choanozoa/Metazoa/Eumetazoa/Bilateria/Deuterostomia/Chordata/Olfactores/Craniata/Vertebrata/Euteleostomi/Actinopterygii/Neopterygii/Teleostei/Ostariophysi/Cypriniformes/Cyprinidae/Cyprininae/Carassius/Carassius auratus (Goldfish) (Strain: Wakin) (OX=7957)	Amorphea	Obazoa	Opisthokonta	Holozoa	Filozoa	Choanozoa	Metazoa	Cyprinidae	Carassius	auratus	7957	tr|A0A6P6RHC7|A0A6P6RHC7_CARAU collagen alpha-1(XVI) chain-like isoform X4 OS=Carassius auratus OX=7957 GN=LOC113119389 PE=4 SV=1	A0A6P6RHC7	775	825	51	1596	0.529411765	0.117647059	0.323529412	0.302259887	1062	165	1593	0.676470588	TRUE
Carassius auratus (Goldfish) (Strain: Wakin)	Eukaryota/Amorphea/Obazoa/Opisthokonta/Holozoa/Filozoa/Choanozoa/Metazoa/Eumetazoa/Bilateria/Deuterostomia/Chordata/Olfactores/Craniata/Vertebrata/Euteleostomi/Actinopterygii/Neopterygii/Teleostei/Ostariophysi/Cypriniformes/Cyprinidae/Cyprininae/Carassius/Carassius auratus (Goldfish) (Strain: Wakin) (OX=7957)	Amorphea	Obazoa	Opisthokonta	Holozoa	Filozoa	Choanozoa	Metazoa	Cyprinidae	Carassius	auratus	7957	tr|A0A6P6RHC7|A0A6P6RHC7_CARAU collagen alpha-1(XVI) chain-like isoform X4 OS=Carassius auratus OX=7957 GN=LOC113119389 PE=4 SV=1	A0A6P6RHC7	828	863	36	1596	0.166666667	0.333333333	0.25	0.302259887	1062	165	1593	0.676470588	TRUE
Carassius auratus (Goldfish) (Strain: Wakin)	Eukaryota/Amorphea/Obazoa/Opisthokonta/Holozoa/Filozoa/Choanozoa/Metazoa/Eumetazoa/Bilateria/Deuterostomia/Chordata/Olfactores/Craniata/Vertebrata/Euteleostomi/Actinopterygii/Neopterygii/Teleostei/Ostariophysi/Cypriniformes/Cyprinidae/Cyprininae/Carassius/Carassius auratus (Goldfish) (Strain: Wakin) (OX=7957)	Amorphea	Obazoa	Opisthokonta	Holozoa	Filozoa	Choanozoa	Metazoa	Cyprinidae	Carassius	auratus	7957	tr|A0A6P6RHC7|A0A6P6RHC7_CARAU collagen alpha-1(XVI) chain-like isoform X4 OS=Carassius auratus OX=7957 GN=LOC113119389 PE=4 SV=1	A0A6P6RHC7	872	877	6	1596	0.5	0	0.25	0.302259887	1062	165	1593	0.676470588	TRUE
Carassius auratus (Goldfish) (Strain: Wakin)	Eukaryota/Amorphea/Obazoa/Opisthokonta/Holozoa/Filozoa/Choanozoa/Metazoa/Eumetazoa/Bilateria/Deuterostomia/Chordata/Olfactores/Craniata/Vertebrata/Euteleostomi/Actinopterygii/Neopterygii/Teleostei/Ostariophysi/Cypriniformes/Cyprinidae/Cyprininae/Carassius/Carassius auratus (Goldfish) (Strain: Wakin) (OX=7957)	Amorphea	Obazoa	Opisthokonta	Holozoa	Filozoa	Choanozoa	Metazoa	Cyprinidae	Carassius	auratus	7957	tr|A0A6P6RHC7|A0A6P6RHC7_CARAU collagen alpha-1(XVI) chain-like isoform X4 OS=Carassius auratus OX=7957 GN=LOC113119389 PE=4 SV=1	A0A6P6RHC7	888	932	45	1596	0.533333333	0.6	0.566666667	0.302259887	1062	165	1593	0.676470588	TRUE
Carassius auratus (Goldfish) (Strain: Wakin)	Eukaryota/Amorphea/Obazoa/Opisthokonta/Holozoa/Filozoa/Choanozoa/Metazoa/Eumetazoa/Bilateria/Deuterostomia/Chordata/Olfactores/Craniata/Vertebrata/Euteleostomi/Actinopterygii/Neopterygii/Teleostei/Ostariophysi/Cypriniformes/Cyprinidae/Cyprininae/Carassius/Carassius auratus (Goldfish) (Strain: Wakin) (OX=7957)	Amorphea	Obazoa	Opisthokonta	Holozoa	Filozoa	Choanozoa	Metazoa	Cyprinidae	Carassius	auratus	7957	tr|A0A6P6RHC7|A0A6P6RHC7_CARAU collagen alpha-1(XVI) chain-like isoform X4 OS=Carassius auratus OX=7957 GN=LOC113119389 PE=4 SV=1	A0A6P6RHC7	955	978	24	1596	0	0.375	0.1875	0.302259887	1062	165	1593	0.676470588	TRUE
Carassius auratus (Goldfish) (Strain: Wakin)	Eukaryota/Amorphea/Obazoa/Opisthokonta/Holozoa/Filozoa/Choanozoa/Metazoa/Eumetazoa/Bilateria/Deuterostomia/Chordata/Olfactores/Craniata/Vertebrata/Euteleostomi/Actinopterygii/Neopterygii/Teleostei/Ostariophysi/Cypriniformes/Cyprinidae/Cyprininae/Carassius/Carassius auratus (Goldfish) (Strain: Wakin) (OX=7957)	Amorphea	Obazoa	Opisthokonta	Holozoa	Filozoa	Choanozoa	Metazoa	Cyprinidae	Carassius	auratus	7957	tr|A0A6P6RHC7|A0A6P6RHC7_CARAU collagen alpha-1(XVI) chain-like isoform X4 OS=Carassius auratus OX=7957 GN=LOC113119389 PE=4 SV=1	A0A6P6RHC7	982	987	6	1596	0	0	0	0.302259887	1062	165	1593	0.676470588	TRUE
Carassius auratus (Goldfish) (Strain: Wakin)	Eukaryota/Amorphea/Obazoa/Opisthokonta/Holozoa/Filozoa/Choanozoa/Metazoa/Eumetazoa/Bilateria/Deuterostomia/Chordata/Olfactores/Craniata/Vertebrata/Euteleostomi/Actinopterygii/Neopterygii/Teleostei/Ostariophysi/Cypriniformes/Cyprinidae/Cyprininae/Carassius/Carassius auratus (Goldfish) (Strain: Wakin) (OX=7957)	Amorphea	Obazoa	Opisthokonta	Holozoa	Filozoa	Choanozoa	Metazoa	Cyprinidae	Carassius	auratus	7957	tr|A0A6P6RHC7|A0A6P6RHC7_CARAU collagen alpha-1(XVI) chain-like isoform X4 OS=Carassius auratus OX=7957 GN=LOC113119389 PE=4 SV=1	A0A6P6RHC7	1003	1008	6	1596	0	0	0	0.302259887	1062	165	1593	0.676470588	TRUE
Carassius auratus (Goldfish) (Strain: Wakin)	Eukaryota/Amorphea/Obazoa/Opisthokonta/Holozoa/Filozoa/Choanozoa/Metazoa/Eumetazoa/Bilateria/Deuterostomia/Chordata/Olfactores/Craniata/Vertebrata/Euteleostomi/Actinopterygii/Neopterygii/Teleostei/Ostariophysi/Cypriniformes/Cyprinidae/Cyprininae/Carassius/Carassius auratus (Goldfish) (Strain: Wakin) (OX=7957)	Amorphea	Obazoa	Opisthokonta	Holozoa	Filozoa	Choanozoa	Metazoa	Cyprinidae	Carassius	auratus	7957	tr|A0A6P6RHC7|A0A6P6RHC7_CARAU collagen alpha-1(XVI) chain-like isoform X4 OS=Carassius auratus OX=7957 GN=LOC113119389 PE=4 SV=1	A0A6P6RHC7	1010	1174	165	1596	0.272727273	0.436363636	0.354545455	0.302259887	1062	165	1593	0.676470588	TRUE
Carassius auratus (Goldfish) (Strain: Wakin)	Eukaryota/Amorphea/Obazoa/Opisthokonta/Holozoa/Filozoa/Choanozoa/Metazoa/Eumetazoa/Bilateria/Deuterostomia/Chordata/Olfactores/Craniata/Vertebrata/Euteleostomi/Actinopterygii/Neopterygii/Teleostei/Ostariophysi/Cypriniformes/Cyprinidae/Cyprininae/Carassius/Carassius auratus (Goldfish) (Strain: Wakin) (OX=7957)	Amorphea	Obazoa	Opisthokonta	Holozoa	Filozoa	Choanozoa	Metazoa	Cyprinidae	Carassius	auratus	7957	tr|A0A6P6RHC7|A0A6P6RHC7_CARAU collagen alpha-1(XVI) chain-like isoform X4 OS=Carassius auratus OX=7957 GN=LOC113119389 PE=4 SV=1	A0A6P6RHC7	1178	1303	126	1596	0.30952381	0.380952381	0.345238095	0.302259887	1062	165	1593	0.676470588	TRUE
Carassius auratus (Goldfish) (Strain: Wakin)	Eukaryota/Amorphea/Obazoa/Opisthokonta/Holozoa/Filozoa/Choanozoa/Metazoa/Eumetazoa/Bilateria/Deuterostomia/Chordata/Olfactores/Craniata/Vertebrata/Euteleostomi/Actinopterygii/Neopterygii/Teleostei/Ostariophysi/Cypriniformes/Cyprinidae/Cyprininae/Carassius/Carassius auratus (Goldfish) (Strain: Wakin) (OX=7957)	Amorphea	Obazoa	Opisthokonta	Holozoa	Filozoa	Choanozoa	Metazoa	Cyprinidae	Carassius	auratus	7957	tr|A0A6P6RHC7|A0A6P6RHC7_CARAU collagen alpha-1(XVI) chain-like isoform X4 OS=Carassius auratus OX=7957 GN=LOC113119389 PE=4 SV=1	A0A6P6RHC7	1306	1383	78	1596	0.153846154	0.384615385	0.269230769	0.302259887	1062	165	1593	0.676470588	TRUE
Carassius auratus (Goldfish) (Strain: Wakin)	Eukaryota/Amorphea/Obazoa/Opisthokonta/Holozoa/Filozoa/Choanozoa/Metazoa/Eumetazoa/Bilateria/Deuterostomia/Chordata/Olfactores/Craniata/Vertebrata/Euteleostomi/Actinopterygii/Neopterygii/Teleostei/Ostariophysi/Cypriniformes/Cyprinidae/Cyprininae/Carassius/Carassius auratus (Goldfish) (Strain: Wakin) (OX=7957)	Amorphea	Obazoa	Opisthokonta	Holozoa	Filozoa	Choanozoa	Metazoa	Cyprinidae	Carassius	auratus	7957	tr|A0A6P6RHC7|A0A6P6RHC7_CARAU collagen alpha-1(XVI) chain-like isoform X4 OS=Carassius auratus OX=7957 GN=LOC113119389 PE=4 SV=1	A0A6P6RHC7	1387	1425	39	1596	0.384615385	0.307692308	0.346153846	0.302259887	1062	165	1593	0.676470588	TRUE
Carassius auratus (Goldfish) (Strain: Wakin)	Eukaryota/Amorphea/Obazoa/Opisthokonta/Holozoa/Filozoa/Choanozoa/Metazoa/Eumetazoa/Bilateria/Deuterostomia/Chordata/Olfactores/Craniata/Vertebrata/Euteleostomi/Actinopterygii/Neopterygii/Teleostei/Ostariophysi/Cypriniformes/Cyprinidae/Cyprininae/Carassius/Carassius auratus (Goldfish) (Strain: Wakin) (OX=7957)	Amorphea	Obazoa	Opisthokonta	Holozoa	Filozoa	Choanozoa	Metazoa	Cyprinidae	Carassius	auratus	7957	tr|A0A6P6RHC7|A0A6P6RHC7_CARAU collagen alpha-1(XVI) chain-like isoform X4 OS=Carassius auratus OX=7957 GN=LOC113119389 PE=4 SV=1	A0A6P6RHC7	1467	1520	54	1596	0.222222222	0.444444444	0.333333333	0.302259887	1062	165	1593	0.676470588	TRUE
Carassius auratus (Goldfish) (Strain: Wakin)	Eukaryota/Amorphea/Obazoa/Opisthokonta/Holozoa/Filozoa/Choanozoa/Metazoa/Eumetazoa/Bilateria/Deuterostomia/Chordata/Olfactores/Craniata/Vertebrata/Euteleostomi/Actinopterygii/Neopterygii/Teleostei/Ostariophysi/Cypriniformes/Cyprinidae/Cyprininae/Carassius/Carassius auratus (Goldfish) (Strain: Wakin) (OX=7957)	Amorphea	Obazoa	Opisthokonta	Holozoa	Filozoa	Choanozoa	Metazoa	Cyprinidae	Carassius	auratus	7957	tr|A0A6P6RHC7|A0A6P6RHC7_CARAU collagen alpha-1(XVI) chain-like isoform X4 OS=Carassius auratus OX=7957 GN=LOC113119389 PE=4 SV=1	A0A6P6RHC7	1523	1540	18	1596	0.333333333	0.666666667	0.5	0.302259887	1062	165	1593	0.676470588	TRUE
Carassius auratus (Goldfish) (Strain: Wakin)	Eukaryota/Amorphea/Obazoa/Opisthokonta/Holozoa/Filozoa/Choanozoa/Metazoa/Eumetazoa/Bilateria/Deuterostomia/Chordata/Olfactores/Craniata/Vertebrata/Euteleostomi/Actinopterygii/Neopterygii/Teleostei/Ostariophysi/Cypriniformes/Cyprinidae/Cyprininae/Carassius/Carassius auratus (Goldfish) (Strain: Wakin) (OX=7957)	Amorphea	Obazoa	Opisthokonta	Holozoa	Filozoa	Choanozoa	Metazoa	Cyprinidae	Carassius	auratus	7957	tr|A0A6P6RHC7|A0A6P6RHC7_CARAU collagen alpha-1(XVI) chain-like isoform X4 OS=Carassius auratus OX=7957 GN=LOC113119389 PE=4 SV=1	A0A6P6RHC7	1543	1572	30	1596	0.4	0.4	0.4	0.302259887	1062	165	1593	0.676470588	TRUE
Aquila chrysaetos chrysaetos	Eukaryota/Amorphea/Obazoa/Opisthokonta/Holozoa/Filozoa/Choanozoa/Metazoa/Eumetazoa/Bilateria/Deuterostomia/Chordata/Olfactores/Craniata/Vertebrata/Euteleostomi/Archelosauria/Archosauria/Dinosauria/Saurischia/Theropoda/Coelurosauria/Aves/Neognathae/Accipitriformes/Accipitridae/Accipitrinae/Aquila/Aquila chrysaetos chrysaetos (OX=223781)	Amorphea	Obazoa	Opisthokonta	Holozoa	Filozoa	Choanozoa	Metazoa	Accipitridae	Aquila	chrysaetos	223781	tr|A0A663EIK8|A0A663EIK8_AQUCH Collagen type XVI alpha 1 chain OS=Aquila chrysaetos chrysaetos OX=223781 GN=COL16A1 PE=4 SV=1	A0A663EIK8	271	276	6	886	0	0	0	0.259036145	249	45	1551	0.520833333	TRUE
Aquila chrysaetos chrysaetos	Eukaryota/Amorphea/Obazoa/Opisthokonta/Holozoa/Filozoa/Choanozoa/Metazoa/Eumetazoa/Bilateria/Deuterostomia/Chordata/Olfactores/Craniata/Vertebrata/Euteleostomi/Archelosauria/Archosauria/Dinosauria/Saurischia/Theropoda/Coelurosauria/Aves/Neognathae/Accipitriformes/Accipitridae/Accipitrinae/Aquila/Aquila chrysaetos chrysaetos (OX=223781)	Amorphea	Obazoa	Opisthokonta	Holozoa	Filozoa	Choanozoa	Metazoa	Accipitridae	Aquila	chrysaetos	223781	tr|A0A663EIK8|A0A663EIK8_AQUCH Collagen type XVI alpha 1 chain OS=Aquila chrysaetos chrysaetos OX=223781 GN=COL16A1 PE=4 SV=1	A0A663EIK8	316	321	6	886	0	0	0	0.259036145	249	45	1551	0.520833333	TRUE
Aquila chrysaetos chrysaetos	Eukaryota/Amorphea/Obazoa/Opisthokonta/Holozoa/Filozoa/Choanozoa/Metazoa/Eumetazoa/Bilateria/Deuterostomia/Chordata/Olfactores/Craniata/Vertebrata/Euteleostomi/Archelosauria/Archosauria/Dinosauria/Saurischia/Theropoda/Coelurosauria/Aves/Neognathae/Accipitriformes/Accipitridae/Accipitrinae/Aquila/Aquila chrysaetos chrysaetos (OX=223781)	Amorphea	Obazoa	Opisthokonta	Holozoa	Filozoa	Choanozoa	Metazoa	Accipitridae	Aquila	chrysaetos	223781	tr|A0A663EIK8|A0A663EIK8_AQUCH Collagen type XVI alpha 1 chain OS=Aquila chrysaetos chrysaetos OX=223781 GN=COL16A1 PE=4 SV=1	A0A663EIK8	323	340	18	886	0	0.333333333	0.166666667	0.259036145	249	45	1551	0.520833333	TRUE
Aquila chrysaetos chrysaetos	Eukaryota/Amorphea/Obazoa/Opisthokonta/Holozoa/Filozoa/Choanozoa/Metazoa/Eumetazoa/Bilateria/Deuterostomia/Chordata/Olfactores/Craniata/Vertebrata/Euteleostomi/Archelosauria/Archosauria/Dinosauria/Saurischia/Theropoda/Coelurosauria/Aves/Neognathae/Accipitriformes/Accipitridae/Accipitrinae/Aquila/Aquila chrysaetos chrysaetos (OX=223781)	Amorphea	Obazoa	Opisthokonta	Holozoa	Filozoa	Choanozoa	Metazoa	Accipitridae	Aquila	chrysaetos	223781	tr|A0A663EIK8|A0A663EIK8_AQUCH Collagen type XVI alpha 1 chain OS=Aquila chrysaetos chrysaetos OX=223781 GN=COL16A1 PE=4 SV=1	A0A663EIK8	346	375	30	886	0.3	0.5	0.4	0.259036145	249	45	1551	0.520833333	TRUE
Aquila chrysaetos chrysaetos	Eukaryota/Amorphea/Obazoa/Opisthokonta/Holozoa/Filozoa/Choanozoa/Metazoa/Eumetazoa/Bilateria/Deuterostomia/Chordata/Olfactores/Craniata/Vertebrata/Euteleostomi/Archelosauria/Archosauria/Dinosauria/Saurischia/Theropoda/Coelurosauria/Aves/Neognathae/Accipitriformes/Accipitridae/Accipitrinae/Aquila/Aquila chrysaetos chrysaetos (OX=223781)	Amorphea	Obazoa	Opisthokonta	Holozoa	Filozoa	Choanozoa	Metazoa	Accipitridae	Aquila	chrysaetos	223781	tr|A0A663EIK8|A0A663EIK8_AQUCH Collagen type XVI alpha 1 chain OS=Aquila chrysaetos chrysaetos OX=223781 GN=COL16A1 PE=4 SV=1	A0A663EIK8	378	386	9	886	0	1	0.5	0.259036145	249	45	1551	0.520833333	TRUE
Aquila chrysaetos chrysaetos	Eukaryota/Amorphea/Obazoa/Opisthokonta/Holozoa/Filozoa/Choanozoa/Metazoa/Eumetazoa/Bilateria/Deuterostomia/Chordata/Olfactores/Craniata/Vertebrata/Euteleostomi/Archelosauria/Archosauria/Dinosauria/Saurischia/Theropoda/Coelurosauria/Aves/Neognathae/Accipitriformes/Accipitridae/Accipitrinae/Aquila/Aquila chrysaetos chrysaetos (OX=223781)	Amorphea	Obazoa	Opisthokonta	Holozoa	Filozoa	Choanozoa	Metazoa	Accipitridae	Aquila	chrysaetos	223781	tr|A0A663EIK8|A0A663EIK8_AQUCH Collagen type XVI alpha 1 chain OS=Aquila chrysaetos chrysaetos OX=223781 GN=COL16A1 PE=4 SV=1	A0A663EIK8	388	393	6	886	0.5	0	0.25	0.259036145	249	45	1551	0.520833333	TRUE
Aquila chrysaetos chrysaetos	Eukaryota/Amorphea/Obazoa/Opisthokonta/Holozoa/Filozoa/Choanozoa/Metazoa/Eumetazoa/Bilateria/Deuterostomia/Chordata/Olfactores/Craniata/Vertebrata/Euteleostomi/Archelosauria/Archosauria/Dinosauria/Saurischia/Theropoda/Coelurosauria/Aves/Neognathae/Accipitriformes/Accipitridae/Accipitrinae/Aquila/Aquila chrysaetos chrysaetos (OX=223781)	Amorphea	Obazoa	Opisthokonta	Holozoa	Filozoa	Choanozoa	Metazoa	Accipitridae	Aquila	chrysaetos	223781	tr|A0A663EIK8|A0A663EIK8_AQUCH Collagen type XVI alpha 1 chain OS=Aquila chrysaetos chrysaetos OX=223781 GN=COL16A1 PE=4 SV=1	A0A663EIK8	397	402	6	886	0	0	0	0.259036145	249	45	1551	0.520833333	TRUE
Aquila chrysaetos chrysaetos	Eukaryota/Amorphea/Obazoa/Opisthokonta/Holozoa/Filozoa/Choanozoa/Metazoa/Eumetazoa/Bilateria/Deuterostomia/Chordata/Olfactores/Craniata/Vertebrata/Euteleostomi/Archelosauria/Archosauria/Dinosauria/Saurischia/Theropoda/Coelurosauria/Aves/Neognathae/Accipitriformes/Accipitridae/Accipitrinae/Aquila/Aquila chrysaetos chrysaetos (OX=223781)	Amorphea	Obazoa	Opisthokonta	Holozoa	Filozoa	Choanozoa	Metazoa	Accipitridae	Aquila	chrysaetos	223781	tr|A0A663EIK8|A0A663EIK8_AQUCH Collagen type XVI alpha 1 chain OS=Aquila chrysaetos chrysaetos OX=223781 GN=COL16A1 PE=4 SV=1	A0A663EIK8	427	471	45	886	0.066666667	0.333333333	0.2	0.259036145	249	45	1551	0.520833333	TRUE
Aquila chrysaetos chrysaetos	Eukaryota/Amorphea/Obazoa/Opisthokonta/Holozoa/Filozoa/Choanozoa/Metazoa/Eumetazoa/Bilateria/Deuterostomia/Chordata/Olfactores/Craniata/Vertebrata/Euteleostomi/Archelosauria/Archosauria/Dinosauria/Saurischia/Theropoda/Coelurosauria/Aves/Neognathae/Accipitriformes/Accipitridae/Accipitrinae/Aquila/Aquila chrysaetos chrysaetos (OX=223781)	Amorphea	Obazoa	Opisthokonta	Holozoa	Filozoa	Choanozoa	Metazoa	Accipitridae	Aquila	chrysaetos	223781	tr|A0A663EIK8|A0A663EIK8_AQUCH Collagen type XVI alpha 1 chain OS=Aquila chrysaetos chrysaetos OX=223781 GN=COL16A1 PE=4 SV=1	A0A663EIK8	502	507	6	886	1	0.5	0.75	0.259036145	249	45	1551	0.520833333	TRUE
Aquila chrysaetos chrysaetos	Eukaryota/Amorphea/Obazoa/Opisthokonta/Holozoa/Filozoa/Choanozoa/Metazoa/Eumetazoa/Bilateria/Deuterostomia/Chordata/Olfactores/Craniata/Vertebrata/Euteleostomi/Archelosauria/Archosauria/Dinosauria/Saurischia/Theropoda/Coelurosauria/Aves/Neognathae/Accipitriformes/Accipitridae/Accipitrinae/Aquila/Aquila chrysaetos chrysaetos (OX=223781)	Amorphea	Obazoa	Opisthokonta	Holozoa	Filozoa	Choanozoa	Metazoa	Accipitridae	Aquila	chrysaetos	223781	tr|A0A663EIK8|A0A663EIK8_AQUCH Collagen type XVI alpha 1 chain OS=Aquila chrysaetos chrysaetos OX=223781 GN=COL16A1 PE=4 SV=1	A0A663EIK8	544	552	9	886	0.333333333	0.333333333	0.333333333	0.259036145	249	45	1551	0.520833333	TRUE
Aquila chrysaetos chrysaetos	Eukaryota/Amorphea/Obazoa/Opisthokonta/Holozoa/Filozoa/Choanozoa/Metazoa/Eumetazoa/Bilateria/Deuterostomia/Chordata/Olfactores/Craniata/Vertebrata/Euteleostomi/Archelosauria/Archosauria/Dinosauria/Saurischia/Theropoda/Coelurosauria/Aves/Neognathae/Accipitriformes/Accipitridae/Accipitrinae/Aquila/Aquila chrysaetos chrysaetos (OX=223781)	Amorphea	Obazoa	Opisthokonta	Holozoa	Filozoa	Choanozoa	Metazoa	Accipitridae	Aquila	chrysaetos	223781	tr|A0A663EIK8|A0A663EIK8_AQUCH Collagen type XVI alpha 1 chain OS=Aquila chrysaetos chrysaetos OX=223781 GN=COL16A1 PE=4 SV=1	A0A663EIK8	570	608	39	886	0.153846154	0.384615385	0.269230769	0.259036145	249	45	1551	0.520833333	TRUE
Aquila chrysaetos chrysaetos	Eukaryota/Amorphea/Obazoa/Opisthokonta/Holozoa/Filozoa/Choanozoa/Metazoa/Eumetazoa/Bilateria/Deuterostomia/Chordata/Olfactores/Craniata/Vertebrata/Euteleostomi/Archelosauria/Archosauria/Dinosauria/Saurischia/Theropoda/Coelurosauria/Aves/Neognathae/Accipitriformes/Accipitridae/Accipitrinae/Aquila/Aquila chrysaetos chrysaetos (OX=223781)	Amorphea	Obazoa	Opisthokonta	Holozoa	Filozoa	Choanozoa	Metazoa	Accipitridae	Aquila	chrysaetos	223781	tr|A0A663EIK8|A0A663EIK8_AQUCH Collagen type XVI alpha 1 chain OS=Aquila chrysaetos chrysaetos OX=223781 GN=COL16A1 PE=4 SV=1	A0A663EIK8	624	641	18	886	0.166666667	0.5	0.333333333	0.259036145	249	45	1551	0.520833333	TRUE
Aquila chrysaetos chrysaetos	Eukaryota/Amorphea/Obazoa/Opisthokonta/Holozoa/Filozoa/Choanozoa/Metazoa/Eumetazoa/Bilateria/Deuterostomia/Chordata/Olfactores/Craniata/Vertebrata/Euteleostomi/Archelosauria/Archosauria/Dinosauria/Saurischia/Theropoda/Coelurosauria/Aves/Neognathae/Accipitriformes/Accipitridae/Accipitrinae/Aquila/Aquila chrysaetos chrysaetos (OX=223781)	Amorphea	Obazoa	Opisthokonta	Holozoa	Filozoa	Choanozoa	Metazoa	Accipitridae	Aquila	chrysaetos	223781	tr|A0A663EIK8|A0A663EIK8_AQUCH Collagen type XVI alpha 1 chain OS=Aquila chrysaetos chrysaetos OX=223781 GN=COL16A1 PE=4 SV=1	A0A663EIK8	708	716	9	886	0	0	0	0.259036145	249	45	1551	0.520833333	TRUE
Aquila chrysaetos chrysaetos	Eukaryota/Amorphea/Obazoa/Opisthokonta/Holozoa/Filozoa/Choanozoa/Metazoa/Eumetazoa/Bilateria/Deuterostomia/Chordata/Olfactores/Craniata/Vertebrata/Euteleostomi/Archelosauria/Archosauria/Dinosauria/Saurischia/Theropoda/Coelurosauria/Aves/Neognathae/Accipitriformes/Accipitridae/Accipitrinae/Aquila/Aquila chrysaetos chrysaetos (OX=223781)	Amorphea	Obazoa	Opisthokonta	Holozoa	Filozoa	Choanozoa	Metazoa	Accipitridae	Aquila	chrysaetos	223781	tr|A0A663EIK8|A0A663EIK8_AQUCH Collagen type XVI alpha 1 chain OS=Aquila chrysaetos chrysaetos OX=223781 GN=COL16A1 PE=4 SV=1	A0A663EIK8	754	771	18	886	0	0.333333333	0.166666667	0.259036145	249	45	1551	0.520833333	TRUE
Aquila chrysaetos chrysaetos	Eukaryota/Amorphea/Obazoa/Opisthokonta/Holozoa/Filozoa/Choanozoa/Metazoa/Eumetazoa/Bilateria/Deuterostomia/Chordata/Olfactores/Craniata/Vertebrata/Euteleostomi/Archelosauria/Archosauria/Dinosauria/Saurischia/Theropoda/Coelurosauria/Aves/Neognathae/Accipitriformes/Accipitridae/Accipitrinae/Aquila/Aquila chrysaetos chrysaetos (OX=223781)	Amorphea	Obazoa	Opisthokonta	Holozoa	Filozoa	Choanozoa	Metazoa	Accipitridae	Aquila	chrysaetos	223781	tr|A0A663EIK8|A0A663EIK8_AQUCH Collagen type XVI alpha 1 chain OS=Aquila chrysaetos chrysaetos OX=223781 GN=COL16A1 PE=4 SV=1	A0A663EIK8	792	809	18	886	0	0.666666667	0.333333333	0.259036145	249	45	1551	0.520833333	TRUE
Aquila chrysaetos chrysaetos	Eukaryota/Amorphea/Obazoa/Opisthokonta/Holozoa/Filozoa/Choanozoa/Metazoa/Eumetazoa/Bilateria/Deuterostomia/Chordata/Olfactores/Craniata/Vertebrata/Euteleostomi/Archelosauria/Archosauria/Dinosauria/Saurischia/Theropoda/Coelurosauria/Aves/Neognathae/Accipitriformes/Accipitridae/Accipitrinae/Aquila/Aquila chrysaetos chrysaetos (OX=223781)	Amorphea	Obazoa	Opisthokonta	Holozoa	Filozoa	Choanozoa	Metazoa	Accipitridae	Aquila	chrysaetos	223781	tr|A0A663EIK8|A0A663EIK8_AQUCH Collagen type XVI alpha 1 chain OS=Aquila chrysaetos chrysaetos OX=223781 GN=COL16A1 PE=4 SV=1	A0A663EIK8	881	886	6	886	0.5	0	0.25	0.259036145	249	45	1551	0.520833333	TRUE
Amazona aestiva (Blue-fronted Amazon parrot)	Eukaryota/Amorphea/Obazoa/Opisthokonta/Holozoa/Filozoa/Choanozoa/Metazoa/Eumetazoa/Bilateria/Deuterostomia/Chordata/Olfactores/Craniata/Vertebrata/Euteleostomi/Archelosauria/Archosauria/Dinosauria/Saurischia/Theropoda/Coelurosauria/Aves/Neognathae/Psittaciformes/Psittacidae/Amazona/Amazona aestiva (Blue-fronted Amazon parrot) (OX=12930)	Amorphea	Obazoa	Opisthokonta	Holozoa	Filozoa	Choanozoa	Metazoa	Psittacidae	Amazona	aestiva	12930	tr|A0A0Q3MH53|A0A0Q3MH53_AMAAE Collagen alpha-1(III) chain OS=Amazona aestiva OX=12930 GN=AAES_77861 PE=4 SV=1	A0A0Q3MH53	94	129	36	1229	0.25	0.75	0.5	0.359649123	855	798	1329	0.541666667	TRUE
Amazona aestiva (Blue-fronted Amazon parrot)	Eukaryota/Amorphea/Obazoa/Opisthokonta/Holozoa/Filozoa/Choanozoa/Metazoa/Eumetazoa/Bilateria/Deuterostomia/Chordata/Olfactores/Craniata/Vertebrata/Euteleostomi/Archelosauria/Archosauria/Dinosauria/Saurischia/Theropoda/Coelurosauria/Aves/Neognathae/Psittaciformes/Psittacidae/Amazona/Amazona aestiva (Blue-fronted Amazon parrot) (OX=12930)	Amorphea	Obazoa	Opisthokonta	Holozoa	Filozoa	Choanozoa	Metazoa	Psittacidae	Amazona	aestiva	12930	tr|A0A0Q3MH53|A0A0Q3MH53_AMAAE Collagen alpha-1(III) chain OS=Amazona aestiva OX=12930 GN=AAES_77861 PE=4 SV=1	A0A0Q3MH53	152	157	6	1229	0	0	0	0.359649123	855	798	1329	0.541666667	TRUE
Amazona aestiva (Blue-fronted Amazon parrot)	Eukaryota/Amorphea/Obazoa/Opisthokonta/Holozoa/Filozoa/Choanozoa/Metazoa/Eumetazoa/Bilateria/Deuterostomia/Chordata/Olfactores/Craniata/Vertebrata/Euteleostomi/Archelosauria/Archosauria/Dinosauria/Saurischia/Theropoda/Coelurosauria/Aves/Neognathae/Psittaciformes/Psittacidae/Amazona/Amazona aestiva (Blue-fronted Amazon parrot) (OX=12930)	Amorphea	Obazoa	Opisthokonta	Holozoa	Filozoa	Choanozoa	Metazoa	Psittacidae	Amazona	aestiva	12930	tr|A0A0Q3MH53|A0A0Q3MH53_AMAAE Collagen alpha-1(III) chain OS=Amazona aestiva OX=12930 GN=AAES_77861 PE=4 SV=1	A0A0Q3MH53	164	961	798	1229	0.296992481	0.42481203	0.360902256	0.359649123	855	798	1329	0.541666667	TRUE
Amazona aestiva (Blue-fronted Amazon parrot)	Eukaryota/Amorphea/Obazoa/Opisthokonta/Holozoa/Filozoa/Choanozoa/Metazoa/Eumetazoa/Bilateria/Deuterostomia/Chordata/Olfactores/Craniata/Vertebrata/Euteleostomi/Archelosauria/Archosauria/Dinosauria/Saurischia/Theropoda/Coelurosauria/Aves/Neognathae/Psittaciformes/Psittacidae/Amazona/Amazona aestiva (Blue-fronted Amazon parrot) (OX=12930)	Amorphea	Obazoa	Opisthokonta	Holozoa	Filozoa	Choanozoa	Metazoa	Psittacidae	Amazona	aestiva	12930	tr|A0A0Q3MH53|A0A0Q3MH53_AMAAE Collagen alpha-1(III) chain OS=Amazona aestiva OX=12930 GN=AAES_77861 PE=4 SV=1	A0A0Q3MH53	972	980	9	1229	0.333333333	0	0.166666667	0.359649123	855	798	1329	0.541666667	TRUE
Amazona aestiva (Blue-fronted Amazon parrot)	Eukaryota/Amorphea/Obazoa/Opisthokonta/Holozoa/Filozoa/Choanozoa/Metazoa/Eumetazoa/Bilateria/Deuterostomia/Chordata/Olfactores/Craniata/Vertebrata/Euteleostomi/Archelosauria/Archosauria/Dinosauria/Saurischia/Theropoda/Coelurosauria/Aves/Neognathae/Psittaciformes/Psittacidae/Amazona/Amazona aestiva (Blue-fronted Amazon parrot) (OX=12930)	Amorphea	Obazoa	Opisthokonta	Holozoa	Filozoa	Choanozoa	Metazoa	Psittacidae	Amazona	aestiva	12930	tr|A0A0Q3MH53|A0A0Q3MH53_AMAAE Collagen alpha-1(III) chain OS=Amazona aestiva OX=12930 GN=AAES_77861 PE=4 SV=1	A0A0Q3MH53	1185	1190	6	1229	0	0	0	0.359649123	855	798	1329	0.541666667	TRUE
Sinocyclocheilus anshuiensis	Eukaryota/Amorphea/Obazoa/Opisthokonta/Holozoa/Filozoa/Choanozoa/Metazoa/Eumetazoa/Bilateria/Deuterostomia/Chordata/Olfactores/Craniata/Vertebrata/Euteleostomi/Actinopterygii/Neopterygii/Teleostei/Ostariophysi/Cypriniformes/Cyprinidae/Cyprininae/Sinocyclocheilus/Sinocyclocheilus anshuiensis (OX=1608454)	Amorphea	Obazoa	Opisthokonta	Holozoa	Filozoa	Choanozoa	Metazoa	Cyprinidae	Sinocyclocheilus	anshuiensis	1608454	tr|A0A671L9Y4|A0A671L9Y4_9TELE Collagen alpha-1(X) chain-like OS=Sinocyclocheilus anshuiensis OX=1608454 GN=LOC107693123 PE=4 SV=1	A0A671L9Y4	16	33	18	275	0.333333333	0.333333333	0.333333333	0.246268657	201	63	1593	0.676470588	TRUE
Sinocyclocheilus anshuiensis	Eukaryota/Amorphea/Obazoa/Opisthokonta/Holozoa/Filozoa/Choanozoa/Metazoa/Eumetazoa/Bilateria/Deuterostomia/Chordata/Olfactores/Craniata/Vertebrata/Euteleostomi/Actinopterygii/Neopterygii/Teleostei/Ostariophysi/Cypriniformes/Cyprinidae/Cyprininae/Sinocyclocheilus/Sinocyclocheilus anshuiensis (OX=1608454)	Amorphea	Obazoa	Opisthokonta	Holozoa	Filozoa	Choanozoa	Metazoa	Cyprinidae	Sinocyclocheilus	anshuiensis	1608454	tr|A0A671L9Y4|A0A671L9Y4_9TELE Collagen alpha-1(X) chain-like OS=Sinocyclocheilus anshuiensis OX=1608454 GN=LOC107693123 PE=4 SV=1	A0A671L9Y4	36	74	39	275	0.153846154	0.384615385	0.269230769	0.246268657	201	63	1593	0.676470588	TRUE
Sinocyclocheilus anshuiensis	Eukaryota/Amorphea/Obazoa/Opisthokonta/Holozoa/Filozoa/Choanozoa/Metazoa/Eumetazoa/Bilateria/Deuterostomia/Chordata/Olfactores/Craniata/Vertebrata/Euteleostomi/Actinopterygii/Neopterygii/Teleostei/Ostariophysi/Cypriniformes/Cyprinidae/Cyprininae/Sinocyclocheilus/Sinocyclocheilus anshuiensis (OX=1608454)	Amorphea	Obazoa	Opisthokonta	Holozoa	Filozoa	Choanozoa	Metazoa	Cyprinidae	Sinocyclocheilus	anshuiensis	1608454	tr|A0A671L9Y4|A0A671L9Y4_9TELE Collagen alpha-1(X) chain-like OS=Sinocyclocheilus anshuiensis OX=1608454 GN=LOC107693123 PE=4 SV=1	A0A671L9Y4	77	97	21	275	0.285714286	0.285714286	0.285714286	0.246268657	201	63	1593	0.676470588	TRUE
Sinocyclocheilus anshuiensis	Eukaryota/Amorphea/Obazoa/Opisthokonta/Holozoa/Filozoa/Choanozoa/Metazoa/Eumetazoa/Bilateria/Deuterostomia/Chordata/Olfactores/Craniata/Vertebrata/Euteleostomi/Actinopterygii/Neopterygii/Teleostei/Ostariophysi/Cypriniformes/Cyprinidae/Cyprininae/Sinocyclocheilus/Sinocyclocheilus anshuiensis (OX=1608454)	Amorphea	Obazoa	Opisthokonta	Holozoa	Filozoa	Choanozoa	Metazoa	Cyprinidae	Sinocyclocheilus	anshuiensis	1608454	tr|A0A671L9Y4|A0A671L9Y4_9TELE Collagen alpha-1(X) chain-like OS=Sinocyclocheilus anshuiensis OX=1608454 GN=LOC107693123 PE=4 SV=1	A0A671L9Y4	100	159	60	275	0.15	0.25	0.2	0.246268657	201	63	1593	0.676470588	TRUE
Sinocyclocheilus anshuiensis	Eukaryota/Amorphea/Obazoa/Opisthokonta/Holozoa/Filozoa/Choanozoa/Metazoa/Eumetazoa/Bilateria/Deuterostomia/Chordata/Olfactores/Craniata/Vertebrata/Euteleostomi/Actinopterygii/Neopterygii/Teleostei/Ostariophysi/Cypriniformes/Cyprinidae/Cyprininae/Sinocyclocheilus/Sinocyclocheilus anshuiensis (OX=1608454)	Amorphea	Obazoa	Opisthokonta	Holozoa	Filozoa	Choanozoa	Metazoa	Cyprinidae	Sinocyclocheilus	anshuiensis	1608454	tr|A0A671L9Y4|A0A671L9Y4_9TELE Collagen alpha-1(X) chain-like OS=Sinocyclocheilus anshuiensis OX=1608454 GN=LOC107693123 PE=4 SV=1	A0A671L9Y4	163	225	63	275	0.19047619	0.285714286	0.238095238	0.246268657	201	63	1593	0.676470588	TRUE
Sinocyclocheilus anshuiensis	Eukaryota/Amorphea/Obazoa/Opisthokonta/Holozoa/Filozoa/Choanozoa/Metazoa/Eumetazoa/Bilateria/Deuterostomia/Chordata/Olfactores/Craniata/Vertebrata/Euteleostomi/Actinopterygii/Neopterygii/Teleostei/Ostariophysi/Cypriniformes/Cyprinidae/Cyprininae/Sinocyclocheilus/Sinocyclocheilus anshuiensis (OX=1608454)	Amorphea	Obazoa	Opisthokonta	Holozoa	Filozoa	Choanozoa	Metazoa	Cyprinidae	Sinocyclocheilus	anshuiensis	1608454	tr|A0A671RN91|A0A671RN91_9TELE C-type lectin domain-containing protein OS=Sinocyclocheilus anshuiensis OX=1608454 PE=4 SV=1	A0A671RN91	37	45	9	239	0	0.333333333	0.166666667	0.205882353	51	24	1593	0.676470588	TRUE
Sinocyclocheilus anshuiensis	Eukaryota/Amorphea/Obazoa/Opisthokonta/Holozoa/Filozoa/Choanozoa/Metazoa/Eumetazoa/Bilateria/Deuterostomia/Chordata/Olfactores/Craniata/Vertebrata/Euteleostomi/Actinopterygii/Neopterygii/Teleostei/Ostariophysi/Cypriniformes/Cyprinidae/Cyprininae/Sinocyclocheilus/Sinocyclocheilus anshuiensis (OX=1608454)	Amorphea	Obazoa	Opisthokonta	Holozoa	Filozoa	Choanozoa	Metazoa	Cyprinidae	Sinocyclocheilus	anshuiensis	1608454	tr|A0A671RN91|A0A671RN91_9TELE C-type lectin domain-containing protein OS=Sinocyclocheilus anshuiensis OX=1608454 PE=4 SV=1	A0A671RN91	49	72	24	239	0.125	0	0.0625	0.205882353	51	24	1593	0.676470588	TRUE
Sinocyclocheilus anshuiensis	Eukaryota/Amorphea/Obazoa/Opisthokonta/Holozoa/Filozoa/Choanozoa/Metazoa/Eumetazoa/Bilateria/Deuterostomia/Chordata/Olfactores/Craniata/Vertebrata/Euteleostomi/Actinopterygii/Neopterygii/Teleostei/Ostariophysi/Cypriniformes/Cyprinidae/Cyprininae/Sinocyclocheilus/Sinocyclocheilus anshuiensis (OX=1608454)	Amorphea	Obazoa	Opisthokonta	Holozoa	Filozoa	Choanozoa	Metazoa	Cyprinidae	Sinocyclocheilus	anshuiensis	1608454	tr|A0A671RN91|A0A671RN91_9TELE C-type lectin domain-containing protein OS=Sinocyclocheilus anshuiensis OX=1608454 PE=4 SV=1	A0A671RN91	75	92	18	239	0.5	0.333333333	0.416666667	0.205882353	51	24	1593	0.676470588	TRUE
Tetraodon nigroviridis (Spotted green pufferfish) (Chelonodon nigroviridis)	Eukaryota/Amorphea/Obazoa/Opisthokonta/Holozoa/Filozoa/Choanozoa/Metazoa/Eumetazoa/Bilateria/Deuterostomia/Chordata/Olfactores/Craniata/Vertebrata/Euteleostomi/Actinopterygii/Neopterygii/Teleostei/Neoteleostei/Acanthomorphata/Eupercaria/Tetraodontiformes/Tetradontoidea/Tetraodontidae/Tetraodon/Tetraodon nigroviridis (Spotted green pufferfish) (Chelonodon nigroviridis) (OX=99883)	Amorphea	Obazoa	Opisthokonta	Holozoa	Filozoa	Choanozoa	Metazoa	Tetraodontidae	Tetraodon	nigroviridis	99883	tr|H3DGM6|H3DGM6_TETNG Collagen type XXI alpha 1 chain OS=Tetraodon nigroviridis OX=99883 GN=COL21A1 PE=4 SV=1	H3DGM6	213	230	18	924	0	0.333333333	0.166666667	0.252293578	654	117	1350	0.647058824	TRUE
Tetraodon nigroviridis (Spotted green pufferfish) (Chelonodon nigroviridis)	Eukaryota/Amorphea/Obazoa/Opisthokonta/Holozoa/Filozoa/Choanozoa/Metazoa/Eumetazoa/Bilateria/Deuterostomia/Chordata/Olfactores/Craniata/Vertebrata/Euteleostomi/Actinopterygii/Neopterygii/Teleostei/Neoteleostei/Acanthomorphata/Eupercaria/Tetraodontiformes/Tetradontoidea/Tetraodontidae/Tetraodon/Tetraodon nigroviridis (Spotted green pufferfish) (Chelonodon nigroviridis) (OX=99883)	Amorphea	Obazoa	Opisthokonta	Holozoa	Filozoa	Choanozoa	Metazoa	Tetraodontidae	Tetraodon	nigroviridis	99883	tr|H3DGM6|H3DGM6_TETNG Collagen type XXI alpha 1 chain OS=Tetraodon nigroviridis OX=99883 GN=COL21A1 PE=4 SV=1	H3DGM6	234	338	105	924	0.085714286	0.142857143	0.114285714	0.252293578	654	117	1350	0.647058824	TRUE
Tetraodon nigroviridis (Spotted green pufferfish) (Chelonodon nigroviridis)	Eukaryota/Amorphea/Obazoa/Opisthokonta/Holozoa/Filozoa/Choanozoa/Metazoa/Eumetazoa/Bilateria/Deuterostomia/Chordata/Olfactores/Craniata/Vertebrata/Euteleostomi/Actinopterygii/Neopterygii/Teleostei/Neoteleostei/Acanthomorphata/Eupercaria/Tetraodontiformes/Tetradontoidea/Tetraodontidae/Tetraodon/Tetraodon nigroviridis (Spotted green pufferfish) (Chelonodon nigroviridis) (OX=99883)	Amorphea	Obazoa	Opisthokonta	Holozoa	Filozoa	Choanozoa	Metazoa	Tetraodontidae	Tetraodon	nigroviridis	99883	tr|H3DGM6|H3DGM6_TETNG Collagen type XXI alpha 1 chain OS=Tetraodon nigroviridis OX=99883 GN=COL21A1 PE=4 SV=1	H3DGM6	342	443	102	924	0.323529412	0.147058824	0.235294118	0.252293578	654	117	1350	0.647058824	TRUE
Tetraodon nigroviridis (Spotted green pufferfish) (Chelonodon nigroviridis)	Eukaryota/Amorphea/Obazoa/Opisthokonta/Holozoa/Filozoa/Choanozoa/Metazoa/Eumetazoa/Bilateria/Deuterostomia/Chordata/Olfactores/Craniata/Vertebrata/Euteleostomi/Actinopterygii/Neopterygii/Teleostei/Neoteleostei/Acanthomorphata/Eupercaria/Tetraodontiformes/Tetradontoidea/Tetraodontidae/Tetraodon/Tetraodon nigroviridis (Spotted green pufferfish) (Chelonodon nigroviridis) (OX=99883)	Amorphea	Obazoa	Opisthokonta	Holozoa	Filozoa	Choanozoa	Metazoa	Tetraodontidae	Tetraodon	nigroviridis	99883	tr|H3DGM6|H3DGM6_TETNG Collagen type XXI alpha 1 chain OS=Tetraodon nigroviridis OX=99883 GN=COL21A1 PE=4 SV=1	H3DGM6	446	499	54	924	0.222222222	0.5	0.361111111	0.252293578	654	117	1350	0.647058824	TRUE
Tetraodon nigroviridis (Spotted green pufferfish) (Chelonodon nigroviridis)	Eukaryota/Amorphea/Obazoa/Opisthokonta/Holozoa/Filozoa/Choanozoa/Metazoa/Eumetazoa/Bilateria/Deuterostomia/Chordata/Olfactores/Craniata/Vertebrata/Euteleostomi/Actinopterygii/Neopterygii/Teleostei/Neoteleostei/Acanthomorphata/Eupercaria/Tetraodontiformes/Tetradontoidea/Tetraodontidae/Tetraodon/Tetraodon nigroviridis (Spotted green pufferfish) (Chelonodon nigroviridis) (OX=99883)	Amorphea	Obazoa	Opisthokonta	Holozoa	Filozoa	Choanozoa	Metazoa	Tetraodontidae	Tetraodon	nigroviridis	99883	tr|H3DGM6|H3DGM6_TETNG Collagen type XXI alpha 1 chain OS=Tetraodon nigroviridis OX=99883 GN=COL21A1 PE=4 SV=1	H3DGM6	502	531	30	924	0.1	0.5	0.3	0.252293578	654	117	1350	0.647058824	TRUE
Tetraodon nigroviridis (Spotted green pufferfish) (Chelonodon nigroviridis)	Eukaryota/Amorphea/Obazoa/Opisthokonta/Holozoa/Filozoa/Choanozoa/Metazoa/Eumetazoa/Bilateria/Deuterostomia/Chordata/Olfactores/Craniata/Vertebrata/Euteleostomi/Actinopterygii/Neopterygii/Teleostei/Neoteleostei/Acanthomorphata/Eupercaria/Tetraodontiformes/Tetradontoidea/Tetraodontidae/Tetraodon/Tetraodon nigroviridis (Spotted green pufferfish) (Chelonodon nigroviridis) (OX=99883)	Amorphea	Obazoa	Opisthokonta	Holozoa	Filozoa	Choanozoa	Metazoa	Tetraodontidae	Tetraodon	nigroviridis	99883	tr|H3DGM6|H3DGM6_TETNG Collagen type XXI alpha 1 chain OS=Tetraodon nigroviridis OX=99883 GN=COL21A1 PE=4 SV=1	H3DGM6	534	584	51	924	0.117647059	0.470588235	0.294117647	0.252293578	654	117	1350	0.647058824	TRUE
Tetraodon nigroviridis (Spotted green pufferfish) (Chelonodon nigroviridis)	Eukaryota/Amorphea/Obazoa/Opisthokonta/Holozoa/Filozoa/Choanozoa/Metazoa/Eumetazoa/Bilateria/Deuterostomia/Chordata/Olfactores/Craniata/Vertebrata/Euteleostomi/Actinopterygii/Neopterygii/Teleostei/Neoteleostei/Acanthomorphata/Eupercaria/Tetraodontiformes/Tetradontoidea/Tetraodontidae/Tetraodon/Tetraodon nigroviridis (Spotted green pufferfish) (Chelonodon nigroviridis) (OX=99883)	Amorphea	Obazoa	Opisthokonta	Holozoa	Filozoa	Choanozoa	Metazoa	Tetraodontidae	Tetraodon	nigroviridis	99883	tr|H3DGM6|H3DGM6_TETNG Collagen type XXI alpha 1 chain OS=Tetraodon nigroviridis OX=99883 GN=COL21A1 PE=4 SV=1	H3DGM6	610	726	117	924	0.076923077	0.333333333	0.205128205	0.252293578	654	117	1350	0.647058824	TRUE
Tetraodon nigroviridis (Spotted green pufferfish) (Chelonodon nigroviridis)	Eukaryota/Amorphea/Obazoa/Opisthokonta/Holozoa/Filozoa/Choanozoa/Metazoa/Eumetazoa/Bilateria/Deuterostomia/Chordata/Olfactores/Craniata/Vertebrata/Euteleostomi/Actinopterygii/Neopterygii/Teleostei/Neoteleostei/Acanthomorphata/Eupercaria/Tetraodontiformes/Tetradontoidea/Tetraodontidae/Tetraodon/Tetraodon nigroviridis (Spotted green pufferfish) (Chelonodon nigroviridis) (OX=99883)	Amorphea	Obazoa	Opisthokonta	Holozoa	Filozoa	Choanozoa	Metazoa	Tetraodontidae	Tetraodon	nigroviridis	99883	tr|H3DGM6|H3DGM6_TETNG Collagen type XXI alpha 1 chain OS=Tetraodon nigroviridis OX=99883 GN=COL21A1 PE=4 SV=1	H3DGM6	742	783	42	924	0	0.357142857	0.178571429	0.252293578	654	117	1350	0.647058824	TRUE
Tetraodon nigroviridis (Spotted green pufferfish) (Chelonodon nigroviridis)	Eukaryota/Amorphea/Obazoa/Opisthokonta/Holozoa/Filozoa/Choanozoa/Metazoa/Eumetazoa/Bilateria/Deuterostomia/Chordata/Olfactores/Craniata/Vertebrata/Euteleostomi/Actinopterygii/Neopterygii/Teleostei/Neoteleostei/Acanthomorphata/Eupercaria/Tetraodontiformes/Tetradontoidea/Tetraodontidae/Tetraodon/Tetraodon nigroviridis (Spotted green pufferfish) (Chelonodon nigroviridis) (OX=99883)	Amorphea	Obazoa	Opisthokonta	Holozoa	Filozoa	Choanozoa	Metazoa	Tetraodontidae	Tetraodon	nigroviridis	99883	tr|H3DGM6|H3DGM6_TETNG Collagen type XXI alpha 1 chain OS=Tetraodon nigroviridis OX=99883 GN=COL21A1 PE=4 SV=1	H3DGM6	785	829	45	924	0.2	0.4	0.3	0.252293578	654	117	1350	0.647058824	TRUE
Tetraodon nigroviridis (Spotted green pufferfish) (Chelonodon nigroviridis)	Eukaryota/Amorphea/Obazoa/Opisthokonta/Holozoa/Filozoa/Choanozoa/Metazoa/Eumetazoa/Bilateria/Deuterostomia/Chordata/Olfactores/Craniata/Vertebrata/Euteleostomi/Actinopterygii/Neopterygii/Teleostei/Neoteleostei/Acanthomorphata/Eupercaria/Tetraodontiformes/Tetradontoidea/Tetraodontidae/Tetraodon/Tetraodon nigroviridis (Spotted green pufferfish) (Chelonodon nigroviridis) (OX=99883)	Amorphea	Obazoa	Opisthokonta	Holozoa	Filozoa	Choanozoa	Metazoa	Tetraodontidae	Tetraodon	nigroviridis	99883	tr|H3DGM6|H3DGM6_TETNG Collagen type XXI alpha 1 chain OS=Tetraodon nigroviridis OX=99883 GN=COL21A1 PE=4 SV=1	H3DGM6	833	886	54	924	0.222222222	0.444444444	0.333333333	0.252293578	654	117	1350	0.647058824	TRUE
Tetraodon nigroviridis (Spotted green pufferfish) (Chelonodon nigroviridis)	Eukaryota/Amorphea/Obazoa/Opisthokonta/Holozoa/Filozoa/Choanozoa/Metazoa/Eumetazoa/Bilateria/Deuterostomia/Chordata/Olfactores/Craniata/Vertebrata/Euteleostomi/Actinopterygii/Neopterygii/Teleostei/Neoteleostei/Acanthomorphata/Eupercaria/Tetraodontiformes/Tetradontoidea/Tetraodontidae/Tetraodon/Tetraodon nigroviridis (Spotted green pufferfish) (Chelonodon nigroviridis) (OX=99883)	Amorphea	Obazoa	Opisthokonta	Holozoa	Filozoa	Choanozoa	Metazoa	Tetraodontidae	Tetraodon	nigroviridis	99883	tr|H3DGM6|H3DGM6_TETNG Collagen type XXI alpha 1 chain OS=Tetraodon nigroviridis OX=99883 GN=COL21A1 PE=4 SV=1	H3DGM6	889	924	36	924	0.333333333	0.75	0.541666667	0.252293578	654	117	1350	0.647058824	TRUE
Tetraodon nigroviridis (Spotted green pufferfish) (Chelonodon nigroviridis)	Eukaryota/Amorphea/Obazoa/Opisthokonta/Holozoa/Filozoa/Choanozoa/Metazoa/Eumetazoa/Bilateria/Deuterostomia/Chordata/Olfactores/Craniata/Vertebrata/Euteleostomi/Actinopterygii/Neopterygii/Teleostei/Neoteleostei/Acanthomorphata/Eupercaria/Tetraodontiformes/Tetradontoidea/Tetraodontidae/Tetraodon/Tetraodon nigroviridis (Spotted green pufferfish) (Chelonodon nigroviridis) (OX=99883)	Amorphea	Obazoa	Opisthokonta	Holozoa	Filozoa	Choanozoa	Metazoa	Tetraodontidae	Tetraodon	nigroviridis	99883	tr|Q4T0U4|Q4T0U4_TETNG Chromosome undetermined SCAF10850, whole genome shotgun sequence (Fragment) OS=Tetraodon nigroviridis OX=99883 GN=GSTENG00009141001 PE=4 SV=1	Q4T0U4	1	27	27	516	0.666666667	0.444444444	0.555555556	0.391304348	345	162	1350	0.647058824	TRUE
Tetraodon nigroviridis (Spotted green pufferfish) (Chelonodon nigroviridis)	Eukaryota/Amorphea/Obazoa/Opisthokonta/Holozoa/Filozoa/Choanozoa/Metazoa/Eumetazoa/Bilateria/Deuterostomia/Chordata/Olfactores/Craniata/Vertebrata/Euteleostomi/Actinopterygii/Neopterygii/Teleostei/Neoteleostei/Acanthomorphata/Eupercaria/Tetraodontiformes/Tetradontoidea/Tetraodontidae/Tetraodon/Tetraodon nigroviridis (Spotted green pufferfish) (Chelonodon nigroviridis) (OX=99883)	Amorphea	Obazoa	Opisthokonta	Holozoa	Filozoa	Choanozoa	Metazoa	Tetraodontidae	Tetraodon	nigroviridis	99883	tr|Q4T0U4|Q4T0U4_TETNG Chromosome undetermined SCAF10850, whole genome shotgun sequence (Fragment) OS=Tetraodon nigroviridis OX=99883 GN=GSTENG00009141001 PE=4 SV=1	Q4T0U4	30	44	15	516	0.6	0.8	0.7	0.391304348	345	162	1350	0.647058824	TRUE
Tetraodon nigroviridis (Spotted green pufferfish) (Chelonodon nigroviridis)	Eukaryota/Amorphea/Obazoa/Opisthokonta/Holozoa/Filozoa/Choanozoa/Metazoa/Eumetazoa/Bilateria/Deuterostomia/Chordata/Olfactores/Craniata/Vertebrata/Euteleostomi/Actinopterygii/Neopterygii/Teleostei/Neoteleostei/Acanthomorphata/Eupercaria/Tetraodontiformes/Tetradontoidea/Tetraodontidae/Tetraodon/Tetraodon nigroviridis (Spotted green pufferfish) (Chelonodon nigroviridis) (OX=99883)	Amorphea	Obazoa	Opisthokonta	Holozoa	Filozoa	Choanozoa	Metazoa	Tetraodontidae	Tetraodon	nigroviridis	99883	tr|Q4T0U4|Q4T0U4_TETNG Chromosome undetermined SCAF10850, whole genome shotgun sequence (Fragment) OS=Tetraodon nigroviridis OX=99883 GN=GSTENG00009141001 PE=4 SV=1	Q4T0U4	47	67	21	516	0	0.857142857	0.428571429	0.391304348	345	162	1350	0.647058824	TRUE
Tetraodon nigroviridis (Spotted green pufferfish) (Chelonodon nigroviridis)	Eukaryota/Amorphea/Obazoa/Opisthokonta/Holozoa/Filozoa/Choanozoa/Metazoa/Eumetazoa/Bilateria/Deuterostomia/Chordata/Olfactores/Craniata/Vertebrata/Euteleostomi/Actinopterygii/Neopterygii/Teleostei/Neoteleostei/Acanthomorphata/Eupercaria/Tetraodontiformes/Tetradontoidea/Tetraodontidae/Tetraodon/Tetraodon nigroviridis (Spotted green pufferfish) (Chelonodon nigroviridis) (OX=99883)	Amorphea	Obazoa	Opisthokonta	Holozoa	Filozoa	Choanozoa	Metazoa	Tetraodontidae	Tetraodon	nigroviridis	99883	tr|Q4T0U4|Q4T0U4_TETNG Chromosome undetermined SCAF10850, whole genome shotgun sequence (Fragment) OS=Tetraodon nigroviridis OX=99883 GN=GSTENG00009141001 PE=4 SV=1	Q4T0U4	70	108	39	516	0.153846154	0.461538462	0.307692308	0.391304348	345	162	1350	0.647058824	TRUE
Tetraodon nigroviridis (Spotted green pufferfish) (Chelonodon nigroviridis)	Eukaryota/Amorphea/Obazoa/Opisthokonta/Holozoa/Filozoa/Choanozoa/Metazoa/Eumetazoa/Bilateria/Deuterostomia/Chordata/Olfactores/Craniata/Vertebrata/Euteleostomi/Actinopterygii/Neopterygii/Teleostei/Neoteleostei/Acanthomorphata/Eupercaria/Tetraodontiformes/Tetradontoidea/Tetraodontidae/Tetraodon/Tetraodon nigroviridis (Spotted green pufferfish) (Chelonodon nigroviridis) (OX=99883)	Amorphea	Obazoa	Opisthokonta	Holozoa	Filozoa	Choanozoa	Metazoa	Tetraodontidae	Tetraodon	nigroviridis	99883	tr|Q4T0U4|Q4T0U4_TETNG Chromosome undetermined SCAF10850, whole genome shotgun sequence (Fragment) OS=Tetraodon nigroviridis OX=99883 GN=GSTENG00009141001 PE=4 SV=1	Q4T0U4	111	146	36	516	0.333333333	0.5	0.416666667	0.391304348	345	162	1350	0.647058824	TRUE
Tetraodon nigroviridis (Spotted green pufferfish) (Chelonodon nigroviridis)	Eukaryota/Amorphea/Obazoa/Opisthokonta/Holozoa/Filozoa/Choanozoa/Metazoa/Eumetazoa/Bilateria/Deuterostomia/Chordata/Olfactores/Craniata/Vertebrata/Euteleostomi/Actinopterygii/Neopterygii/Teleostei/Neoteleostei/Acanthomorphata/Eupercaria/Tetraodontiformes/Tetradontoidea/Tetraodontidae/Tetraodon/Tetraodon nigroviridis (Spotted green pufferfish) (Chelonodon nigroviridis) (OX=99883)	Amorphea	Obazoa	Opisthokonta	Holozoa	Filozoa	Choanozoa	Metazoa	Tetraodontidae	Tetraodon	nigroviridis	99883	tr|Q4T0U4|Q4T0U4_TETNG Chromosome undetermined SCAF10850, whole genome shotgun sequence (Fragment) OS=Tetraodon nigroviridis OX=99883 GN=GSTENG00009141001 PE=4 SV=1	Q4T0U4	149	310	162	516	0.203703704	0.37037037	0.287037037	0.391304348	345	162	1350	0.647058824	TRUE
Tetraodon nigroviridis (Spotted green pufferfish) (Chelonodon nigroviridis)	Eukaryota/Amorphea/Obazoa/Opisthokonta/Holozoa/Filozoa/Choanozoa/Metazoa/Eumetazoa/Bilateria/Deuterostomia/Chordata/Olfactores/Craniata/Vertebrata/Euteleostomi/Actinopterygii/Neopterygii/Teleostei/Neoteleostei/Acanthomorphata/Eupercaria/Tetraodontiformes/Tetradontoidea/Tetraodontidae/Tetraodon/Tetraodon nigroviridis (Spotted green pufferfish) (Chelonodon nigroviridis) (OX=99883)	Amorphea	Obazoa	Opisthokonta	Holozoa	Filozoa	Choanozoa	Metazoa	Tetraodontidae	Tetraodon	nigroviridis	99883	tr|Q4T0U4|Q4T0U4_TETNG Chromosome undetermined SCAF10850, whole genome shotgun sequence (Fragment) OS=Tetraodon nigroviridis OX=99883 GN=GSTENG00009141001 PE=4 SV=1	Q4T0U4	314	325	12	516	0.5	0.75	0.625	0.391304348	345	162	1350	0.647058824	TRUE
Tetraodon nigroviridis (Spotted green pufferfish) (Chelonodon nigroviridis)	Eukaryota/Amorphea/Obazoa/Opisthokonta/Holozoa/Filozoa/Choanozoa/Metazoa/Eumetazoa/Bilateria/Deuterostomia/Chordata/Olfactores/Craniata/Vertebrata/Euteleostomi/Actinopterygii/Neopterygii/Teleostei/Neoteleostei/Acanthomorphata/Eupercaria/Tetraodontiformes/Tetradontoidea/Tetraodontidae/Tetraodon/Tetraodon nigroviridis (Spotted green pufferfish) (Chelonodon nigroviridis) (OX=99883)	Amorphea	Obazoa	Opisthokonta	Holozoa	Filozoa	Choanozoa	Metazoa	Tetraodontidae	Tetraodon	nigroviridis	99883	tr|Q4T0U4|Q4T0U4_TETNG Chromosome undetermined SCAF10850, whole genome shotgun sequence (Fragment) OS=Tetraodon nigroviridis OX=99883 GN=GSTENG00009141001 PE=4 SV=1	Q4T0U4	331	363	33	516	0.545454545	0.636363636	0.590909091	0.391304348	345	162	1350	0.647058824	TRUE
Tetraodon nigroviridis (Spotted green pufferfish) (Chelonodon nigroviridis)	Eukaryota/Amorphea/Obazoa/Opisthokonta/Holozoa/Filozoa/Choanozoa/Metazoa/Eumetazoa/Bilateria/Deuterostomia/Chordata/Olfactores/Craniata/Vertebrata/Euteleostomi/Actinopterygii/Neopterygii/Teleostei/Neoteleostei/Acanthomorphata/Eupercaria/Tetraodontiformes/Tetradontoidea/Tetraodontidae/Tetraodon/Tetraodon nigroviridis (Spotted green pufferfish) (Chelonodon nigroviridis) (OX=99883)	Amorphea	Obazoa	Opisthokonta	Holozoa	Filozoa	Choanozoa	Metazoa	Tetraodontidae	Tetraodon	nigroviridis	99883	tr|H3CAL2|H3CAL2_TETNG Collagen, type VI, alpha 4a OS=Tetraodon nigroviridis OX=99883 PE=4 SV=1	H3CAL2	16	21	6	2180	0	0	0	0.228813559	354	135	1350	0.647058824	TRUE
Tetraodon nigroviridis (Spotted green pufferfish) (Chelonodon nigroviridis)	Eukaryota/Amorphea/Obazoa/Opisthokonta/Holozoa/Filozoa/Choanozoa/Metazoa/Eumetazoa/Bilateria/Deuterostomia/Chordata/Olfactores/Craniata/Vertebrata/Euteleostomi/Actinopterygii/Neopterygii/Teleostei/Neoteleostei/Acanthomorphata/Eupercaria/Tetraodontiformes/Tetradontoidea/Tetraodontidae/Tetraodon/Tetraodon nigroviridis (Spotted green pufferfish) (Chelonodon nigroviridis) (OX=99883)	Amorphea	Obazoa	Opisthokonta	Holozoa	Filozoa	Choanozoa	Metazoa	Tetraodontidae	Tetraodon	nigroviridis	99883	tr|H3CAL2|H3CAL2_TETNG Collagen, type VI, alpha 4a OS=Tetraodon nigroviridis OX=99883 PE=4 SV=1	H3CAL2	353	358	6	2180	0	0	0	0.228813559	354	135	1350	0.647058824	TRUE
Tetraodon nigroviridis (Spotted green pufferfish) (Chelonodon nigroviridis)	Eukaryota/Amorphea/Obazoa/Opisthokonta/Holozoa/Filozoa/Choanozoa/Metazoa/Eumetazoa/Bilateria/Deuterostomia/Chordata/Olfactores/Craniata/Vertebrata/Euteleostomi/Actinopterygii/Neopterygii/Teleostei/Neoteleostei/Acanthomorphata/Eupercaria/Tetraodontiformes/Tetradontoidea/Tetraodontidae/Tetraodon/Tetraodon nigroviridis (Spotted green pufferfish) (Chelonodon nigroviridis) (OX=99883)	Amorphea	Obazoa	Opisthokonta	Holozoa	Filozoa	Choanozoa	Metazoa	Tetraodontidae	Tetraodon	nigroviridis	99883	tr|H3CAL2|H3CAL2_TETNG Collagen, type VI, alpha 4a OS=Tetraodon nigroviridis OX=99883 PE=4 SV=1	H3CAL2	395	400	6	2180	0	0	0	0.228813559	354	135	1350	0.647058824	TRUE
Tetraodon nigroviridis (Spotted green pufferfish) (Chelonodon nigroviridis)	Eukaryota/Amorphea/Obazoa/Opisthokonta/Holozoa/Filozoa/Choanozoa/Metazoa/Eumetazoa/Bilateria/Deuterostomia/Chordata/Olfactores/Craniata/Vertebrata/Euteleostomi/Actinopterygii/Neopterygii/Teleostei/Neoteleostei/Acanthomorphata/Eupercaria/Tetraodontiformes/Tetradontoidea/Tetraodontidae/Tetraodon/Tetraodon nigroviridis (Spotted green pufferfish) (Chelonodon nigroviridis) (OX=99883)	Amorphea	Obazoa	Opisthokonta	Holozoa	Filozoa	Choanozoa	Metazoa	Tetraodontidae	Tetraodon	nigroviridis	99883	tr|H3CAL2|H3CAL2_TETNG Collagen, type VI, alpha 4a OS=Tetraodon nigroviridis OX=99883 PE=4 SV=1	H3CAL2	1207	1212	6	2180	0	0.5	0.25	0.228813559	354	135	1350	0.647058824	TRUE
Tetraodon nigroviridis (Spotted green pufferfish) (Chelonodon nigroviridis)	Eukaryota/Amorphea/Obazoa/Opisthokonta/Holozoa/Filozoa/Choanozoa/Metazoa/Eumetazoa/Bilateria/Deuterostomia/Chordata/Olfactores/Craniata/Vertebrata/Euteleostomi/Actinopterygii/Neopterygii/Teleostei/Neoteleostei/Acanthomorphata/Eupercaria/Tetraodontiformes/Tetradontoidea/Tetraodontidae/Tetraodon/Tetraodon nigroviridis (Spotted green pufferfish) (Chelonodon nigroviridis) (OX=99883)	Amorphea	Obazoa	Opisthokonta	Holozoa	Filozoa	Choanozoa	Metazoa	Tetraodontidae	Tetraodon	nigroviridis	99883	tr|H3CAL2|H3CAL2_TETNG Collagen, type VI, alpha 4a OS=Tetraodon nigroviridis OX=99883 PE=4 SV=1	H3CAL2	1398	1523	126	2180	0.071428571	0.19047619	0.130952381	0.228813559	354	135	1350	0.647058824	TRUE
Tetraodon nigroviridis (Spotted green pufferfish) (Chelonodon nigroviridis)	Eukaryota/Amorphea/Obazoa/Opisthokonta/Holozoa/Filozoa/Choanozoa/Metazoa/Eumetazoa/Bilateria/Deuterostomia/Chordata/Olfactores/Craniata/Vertebrata/Euteleostomi/Actinopterygii/Neopterygii/Teleostei/Neoteleostei/Acanthomorphata/Eupercaria/Tetraodontiformes/Tetradontoidea/Tetraodontidae/Tetraodon/Tetraodon nigroviridis (Spotted green pufferfish) (Chelonodon nigroviridis) (OX=99883)	Amorphea	Obazoa	Opisthokonta	Holozoa	Filozoa	Choanozoa	Metazoa	Tetraodontidae	Tetraodon	nigroviridis	99883	tr|H3CAL2|H3CAL2_TETNG Collagen, type VI, alpha 4a OS=Tetraodon nigroviridis OX=99883 PE=4 SV=1	H3CAL2	1528	1662	135	2180	0.266666667	0.355555556	0.311111111	0.228813559	354	135	1350	0.647058824	TRUE
Tetraodon nigroviridis (Spotted green pufferfish) (Chelonodon nigroviridis)	Eukaryota/Amorphea/Obazoa/Opisthokonta/Holozoa/Filozoa/Choanozoa/Metazoa/Eumetazoa/Bilateria/Deuterostomia/Chordata/Olfactores/Craniata/Vertebrata/Euteleostomi/Actinopterygii/Neopterygii/Teleostei/Neoteleostei/Acanthomorphata/Eupercaria/Tetraodontiformes/Tetradontoidea/Tetraodontidae/Tetraodon/Tetraodon nigroviridis (Spotted green pufferfish) (Chelonodon nigroviridis) (OX=99883)	Amorphea	Obazoa	Opisthokonta	Holozoa	Filozoa	Choanozoa	Metazoa	Tetraodontidae	Tetraodon	nigroviridis	99883	tr|H3CAL2|H3CAL2_TETNG Collagen, type VI, alpha 4a OS=Tetraodon nigroviridis OX=99883 PE=4 SV=1	H3CAL2	1665	1733	69	2180	0.260869565	0.347826087	0.304347826	0.228813559	354	135	1350	0.647058824	TRUE
Patagioenas fasciata monilis	Eukaryota/Amorphea/Obazoa/Opisthokonta/Holozoa/Filozoa/Choanozoa/Metazoa/Eumetazoa/Bilateria/Deuterostomia/Chordata/Olfactores/Craniata/Vertebrata/Euteleostomi/Archelosauria/Archosauria/Dinosauria/Saurischia/Theropoda/Coelurosauria/Aves/Neognathae/Columbiformes/Columbidae/Patagioenas/Patagioenas fasciata monilis (OX=372326)	Amorphea	Obazoa	Opisthokonta	Holozoa	Filozoa	Choanozoa	Metazoa	Columbidae	Patagioenas	fasciata	372326	tr|A0A1V4KN27|A0A1V4KN27_PATFA Uncharacterized protein OS=Patagioenas fasciata monilis OX=372326 GN=AV530_012788 PE=4 SV=1	A0A1V4KN27	22	657	636	661	0.311320755	0.33490566	0.323113208	0.323113208	636	636	1548	0.631578947	TRUE
Asarcornis scutulata	Eukaryota/Amorphea/Obazoa/Opisthokonta/Holozoa/Filozoa/Choanozoa/Metazoa/Eumetazoa/Bilateria/Deuterostomia/Chordata/Olfactores/Craniata/Vertebrata/Euteleostomi/Archelosauria/Archosauria/Dinosauria/Saurischia/Theropoda/Coelurosauria/Aves/Neognathae/Galloanserae/Anseriformes/Anatidae/Anatinae/Asarcornis/Asarcornis scutulata (OX=75869)	Amorphea	Obazoa	Opisthokonta	Holozoa	Filozoa	Choanozoa	Metazoa	Anatidae	Asarcornis	scutulata	75869	tr|A0A7K7L640|A0A7K7L640_9AVES C1T9A protein (Fragment) OS=Asarcornis scutulata OX=75869 GN=C1qtnf9 PE=4 SV=1	A0A7K7L640	26	82	57	340	0	0.315789474	0.157894737	0.172413793	174	111	1344	0.480769231	TRUE
Asarcornis scutulata	Eukaryota/Amorphea/Obazoa/Opisthokonta/Holozoa/Filozoa/Choanozoa/Metazoa/Eumetazoa/Bilateria/Deuterostomia/Chordata/Olfactores/Craniata/Vertebrata/Euteleostomi/Archelosauria/Archosauria/Dinosauria/Saurischia/Theropoda/Coelurosauria/Aves/Neognathae/Galloanserae/Anseriformes/Anatidae/Anatinae/Asarcornis/Asarcornis scutulata (OX=75869)	Amorphea	Obazoa	Opisthokonta	Holozoa	Filozoa	Choanozoa	Metazoa	Anatidae	Asarcornis	scutulata	75869	tr|A0A7K7L640|A0A7K7L640_9AVES C1T9A protein (Fragment) OS=Asarcornis scutulata OX=75869 GN=C1qtnf9 PE=4 SV=1	A0A7K7L640	86	196	111	340	0.189189189	0.189189189	0.189189189	0.172413793	174	111	1344	0.480769231	TRUE
Asarcornis scutulata	Eukaryota/Amorphea/Obazoa/Opisthokonta/Holozoa/Filozoa/Choanozoa/Metazoa/Eumetazoa/Bilateria/Deuterostomia/Chordata/Olfactores/Craniata/Vertebrata/Euteleostomi/Archelosauria/Archosauria/Dinosauria/Saurischia/Theropoda/Coelurosauria/Aves/Neognathae/Galloanserae/Anseriformes/Anatidae/Anatinae/Asarcornis/Asarcornis scutulata (OX=75869)	Amorphea	Obazoa	Opisthokonta	Holozoa	Filozoa	Choanozoa	Metazoa	Anatidae	Asarcornis	scutulata	75869	tr|A0A7K7L640|A0A7K7L640_9AVES C1T9A protein (Fragment) OS=Asarcornis scutulata OX=75869 GN=C1qtnf9 PE=4 SV=1	A0A7K7L640	279	284	6	340	0	0	0	0.172413793	174	111	1344	0.480769231	TRUE
Patagioenas fasciata monilis	Eukaryota/Amorphea/Obazoa/Opisthokonta/Holozoa/Filozoa/Choanozoa/Metazoa/Eumetazoa/Bilateria/Deuterostomia/Chordata/Olfactores/Craniata/Vertebrata/Euteleostomi/Archelosauria/Archosauria/Dinosauria/Saurischia/Theropoda/Coelurosauria/Aves/Neognathae/Columbiformes/Columbidae/Patagioenas/Patagioenas fasciata monilis (OX=372326)	Amorphea	Obazoa	Opisthokonta	Holozoa	Filozoa	Choanozoa	Metazoa	Columbidae	Patagioenas	fasciata	372326	tr|A0A1V4JI78|A0A1V4JI78_PATFA Collagen alpha-2(IX) chain OS=Patagioenas fasciata monilis OX=372326 GN=COL9A2 PE=4 SV=1	A0A1V4JI78	17	106	90	736	0.3	0.566666667	0.433333333	0.314720812	591	339	1548	0.631578947	TRUE
Patagioenas fasciata monilis	Eukaryota/Amorphea/Obazoa/Opisthokonta/Holozoa/Filozoa/Choanozoa/Metazoa/Eumetazoa/Bilateria/Deuterostomia/Chordata/Olfactores/Craniata/Vertebrata/Euteleostomi/Archelosauria/Archosauria/Dinosauria/Saurischia/Theropoda/Coelurosauria/Aves/Neognathae/Columbiformes/Columbidae/Patagioenas/Patagioenas fasciata monilis (OX=372326)	Amorphea	Obazoa	Opisthokonta	Holozoa	Filozoa	Choanozoa	Metazoa	Columbidae	Patagioenas	fasciata	372326	tr|A0A1V4JI78|A0A1V4JI78_PATFA Collagen alpha-2(IX) chain OS=Patagioenas fasciata monilis OX=372326 GN=COL9A2 PE=4 SV=1	A0A1V4JI78	109	153	45	736	0.466666667	0.533333333	0.5	0.314720812	591	339	1548	0.631578947	TRUE
Patagioenas fasciata monilis	Eukaryota/Amorphea/Obazoa/Opisthokonta/Holozoa/Filozoa/Choanozoa/Metazoa/Eumetazoa/Bilateria/Deuterostomia/Chordata/Olfactores/Craniata/Vertebrata/Euteleostomi/Archelosauria/Archosauria/Dinosauria/Saurischia/Theropoda/Coelurosauria/Aves/Neognathae/Columbiformes/Columbidae/Patagioenas/Patagioenas fasciata monilis (OX=372326)	Amorphea	Obazoa	Opisthokonta	Holozoa	Filozoa	Choanozoa	Metazoa	Columbidae	Patagioenas	fasciata	372326	tr|A0A1V4JI78|A0A1V4JI78_PATFA Collagen alpha-2(IX) chain OS=Patagioenas fasciata monilis OX=372326 GN=COL9A2 PE=4 SV=1	A0A1V4JI78	155	160	6	736	0	0	0	0.314720812	591	339	1548	0.631578947	TRUE
Patagioenas fasciata monilis	Eukaryota/Amorphea/Obazoa/Opisthokonta/Holozoa/Filozoa/Choanozoa/Metazoa/Eumetazoa/Bilateria/Deuterostomia/Chordata/Olfactores/Craniata/Vertebrata/Euteleostomi/Archelosauria/Archosauria/Dinosauria/Saurischia/Theropoda/Coelurosauria/Aves/Neognathae/Columbiformes/Columbidae/Patagioenas/Patagioenas fasciata monilis (OX=372326)	Amorphea	Obazoa	Opisthokonta	Holozoa	Filozoa	Choanozoa	Metazoa	Columbidae	Patagioenas	fasciata	372326	tr|A0A1V4JI78|A0A1V4JI78_PATFA Collagen alpha-2(IX) chain OS=Patagioenas fasciata monilis OX=372326 GN=COL9A2 PE=4 SV=1	A0A1V4JI78	171	509	339	736	0.212389381	0.300884956	0.256637168	0.314720812	591	339	1548	0.631578947	TRUE
Patagioenas fasciata monilis	Eukaryota/Amorphea/Obazoa/Opisthokonta/Holozoa/Filozoa/Choanozoa/Metazoa/Eumetazoa/Bilateria/Deuterostomia/Chordata/Olfactores/Craniata/Vertebrata/Euteleostomi/Archelosauria/Archosauria/Dinosauria/Saurischia/Theropoda/Coelurosauria/Aves/Neognathae/Columbiformes/Columbidae/Patagioenas/Patagioenas fasciata monilis (OX=372326)	Amorphea	Obazoa	Opisthokonta	Holozoa	Filozoa	Choanozoa	Metazoa	Columbidae	Patagioenas	fasciata	372326	tr|A0A1V4JI78|A0A1V4JI78_PATFA Collagen alpha-2(IX) chain OS=Patagioenas fasciata monilis OX=372326 GN=COL9A2 PE=4 SV=1	A0A1V4JI78	540	602	63	736	0.380952381	0.238095238	0.30952381	0.314720812	591	339	1548	0.631578947	TRUE
Patagioenas fasciata monilis	Eukaryota/Amorphea/Obazoa/Opisthokonta/Holozoa/Filozoa/Choanozoa/Metazoa/Eumetazoa/Bilateria/Deuterostomia/Chordata/Olfactores/Craniata/Vertebrata/Euteleostomi/Archelosauria/Archosauria/Dinosauria/Saurischia/Theropoda/Coelurosauria/Aves/Neognathae/Columbiformes/Columbidae/Patagioenas/Patagioenas fasciata monilis (OX=372326)	Amorphea	Obazoa	Opisthokonta	Holozoa	Filozoa	Choanozoa	Metazoa	Columbidae	Patagioenas	fasciata	372326	tr|A0A1V4JI78|A0A1V4JI78_PATFA Collagen alpha-2(IX) chain OS=Patagioenas fasciata monilis OX=372326 GN=COL9A2 PE=4 SV=1	A0A1V4JI78	605	622	18	736	0.166666667	0.833333333	0.5	0.314720812	591	339	1548	0.631578947	TRUE
Patagioenas fasciata monilis	Eukaryota/Amorphea/Obazoa/Opisthokonta/Holozoa/Filozoa/Choanozoa/Metazoa/Eumetazoa/Bilateria/Deuterostomia/Chordata/Olfactores/Craniata/Vertebrata/Euteleostomi/Archelosauria/Archosauria/Dinosauria/Saurischia/Theropoda/Coelurosauria/Aves/Neognathae/Columbiformes/Columbidae/Patagioenas/Patagioenas fasciata monilis (OX=372326)	Amorphea	Obazoa	Opisthokonta	Holozoa	Filozoa	Choanozoa	Metazoa	Columbidae	Patagioenas	fasciata	372326	tr|A0A1V4JI78|A0A1V4JI78_PATFA Collagen alpha-2(IX) chain OS=Patagioenas fasciata monilis OX=372326 GN=COL9A2 PE=4 SV=1	A0A1V4JI78	625	654	30	736	0.1	0.5	0.3	0.314720812	591	339	1548	0.631578947	TRUE
Asarcornis scutulata	Eukaryota/Amorphea/Obazoa/Opisthokonta/Holozoa/Filozoa/Choanozoa/Metazoa/Eumetazoa/Bilateria/Deuterostomia/Chordata/Olfactores/Craniata/Vertebrata/Euteleostomi/Archelosauria/Archosauria/Dinosauria/Saurischia/Theropoda/Coelurosauria/Aves/Neognathae/Galloanserae/Anseriformes/Anatidae/Anatinae/Asarcornis/Asarcornis scutulata (OX=75869)	Amorphea	Obazoa	Opisthokonta	Holozoa	Filozoa	Choanozoa	Metazoa	Anatidae	Asarcornis	scutulata	75869	tr|A0A7K7KX83|A0A7K7KX83_9AVES C1QB protein (Fragment) OS=Asarcornis scutulata OX=75869 GN=C1qb PE=4 SV=1	A0A7K7KX83	3	71	69	130	0.260869565	0.304347826	0.282608696	0.282608696	69	69	1344	0.480769231	TRUE
Xiphophorus couchianus (Monterrey platyfish)	Eukaryota/Amorphea/Obazoa/Opisthokonta/Holozoa/Filozoa/Choanozoa/Metazoa/Eumetazoa/Bilateria/Deuterostomia/Chordata/Olfactores/Craniata/Vertebrata/Euteleostomi/Actinopterygii/Neopterygii/Teleostei/Neoteleostei/Acanthomorphata/Ovalentaria/Atherinomorphae/Cyprinodontiformes/Poeciliidae/Poeciliinae/Xiphophorus/Xiphophorus couchianus (Monterrey platyfish) (OX=32473)	Amorphea	Obazoa	Opisthokonta	Holozoa	Filozoa	Choanozoa	Metazoa	Poeciliidae	Xiphophorus	couchianus	32473	tr|A0A3B5LHR7|A0A3B5LHR7_9TELE Uncharacterized protein OS=Xiphophorus couchianus OX=32473 PE=4 SV=1	A0A3B5LHR7	246	371	126	943	0.071428571	0.261904762	0.166666667	0.175675676	222	126	1467	0.666666667	TRUE
Xiphophorus couchianus (Monterrey platyfish)	Eukaryota/Amorphea/Obazoa/Opisthokonta/Holozoa/Filozoa/Choanozoa/Metazoa/Eumetazoa/Bilateria/Deuterostomia/Chordata/Olfactores/Craniata/Vertebrata/Euteleostomi/Actinopterygii/Neopterygii/Teleostei/Neoteleostei/Acanthomorphata/Ovalentaria/Atherinomorphae/Cyprinodontiformes/Poeciliidae/Poeciliinae/Xiphophorus/Xiphophorus couchianus (Monterrey platyfish) (OX=32473)	Amorphea	Obazoa	Opisthokonta	Holozoa	Filozoa	Choanozoa	Metazoa	Poeciliidae	Xiphophorus	couchianus	32473	tr|A0A3B5LHR7|A0A3B5LHR7_9TELE Uncharacterized protein OS=Xiphophorus couchianus OX=32473 PE=4 SV=1	A0A3B5LHR7	390	410	21	943	0.142857143	0.285714286	0.214285714	0.175675676	222	126	1467	0.666666667	TRUE
Xiphophorus couchianus (Monterrey platyfish)	Eukaryota/Amorphea/Obazoa/Opisthokonta/Holozoa/Filozoa/Choanozoa/Metazoa/Eumetazoa/Bilateria/Deuterostomia/Chordata/Olfactores/Craniata/Vertebrata/Euteleostomi/Actinopterygii/Neopterygii/Teleostei/Neoteleostei/Acanthomorphata/Ovalentaria/Atherinomorphae/Cyprinodontiformes/Poeciliidae/Poeciliinae/Xiphophorus/Xiphophorus couchianus (Monterrey platyfish) (OX=32473)	Amorphea	Obazoa	Opisthokonta	Holozoa	Filozoa	Choanozoa	Metazoa	Poeciliidae	Xiphophorus	couchianus	32473	tr|A0A3B5LHR7|A0A3B5LHR7_9TELE Uncharacterized protein OS=Xiphophorus couchianus OX=32473 PE=4 SV=1	A0A3B5LHR7	427	456	30	943	0.3	0.1	0.2	0.175675676	222	126	1467	0.666666667	TRUE
Xiphophorus couchianus (Monterrey platyfish)	Eukaryota/Amorphea/Obazoa/Opisthokonta/Holozoa/Filozoa/Choanozoa/Metazoa/Eumetazoa/Bilateria/Deuterostomia/Chordata/Olfactores/Craniata/Vertebrata/Euteleostomi/Actinopterygii/Neopterygii/Teleostei/Neoteleostei/Acanthomorphata/Ovalentaria/Atherinomorphae/Cyprinodontiformes/Poeciliidae/Poeciliinae/Xiphophorus/Xiphophorus couchianus (Monterrey platyfish) (OX=32473)	Amorphea	Obazoa	Opisthokonta	Holozoa	Filozoa	Choanozoa	Metazoa	Poeciliidae	Xiphophorus	couchianus	32473	tr|A0A3B5LHR7|A0A3B5LHR7_9TELE Uncharacterized protein OS=Xiphophorus couchianus OX=32473 PE=4 SV=1	A0A3B5LHR7	459	497	39	943	0.076923077	0.307692308	0.192307692	0.175675676	222	126	1467	0.666666667	TRUE
Xiphophorus couchianus (Monterrey platyfish)	Eukaryota/Amorphea/Obazoa/Opisthokonta/Holozoa/Filozoa/Choanozoa/Metazoa/Eumetazoa/Bilateria/Deuterostomia/Chordata/Olfactores/Craniata/Vertebrata/Euteleostomi/Actinopterygii/Neopterygii/Teleostei/Neoteleostei/Acanthomorphata/Ovalentaria/Atherinomorphae/Cyprinodontiformes/Poeciliidae/Poeciliinae/Xiphophorus/Xiphophorus couchianus (Monterrey platyfish) (OX=32473)	Amorphea	Obazoa	Opisthokonta	Holozoa	Filozoa	Choanozoa	Metazoa	Poeciliidae	Xiphophorus	couchianus	32473	tr|A0A3B5LHR7|A0A3B5LHR7_9TELE Uncharacterized protein OS=Xiphophorus couchianus OX=32473 PE=4 SV=1	A0A3B5LHR7	674	679	6	943	0	0	0	0.175675676	222	126	1467	0.666666667	TRUE
Xiphophorus couchianus (Monterrey platyfish)	Eukaryota/Amorphea/Obazoa/Opisthokonta/Holozoa/Filozoa/Choanozoa/Metazoa/Eumetazoa/Bilateria/Deuterostomia/Chordata/Olfactores/Craniata/Vertebrata/Euteleostomi/Actinopterygii/Neopterygii/Teleostei/Neoteleostei/Acanthomorphata/Ovalentaria/Atherinomorphae/Cyprinodontiformes/Poeciliidae/Poeciliinae/Xiphophorus/Xiphophorus couchianus (Monterrey platyfish) (OX=32473)	Amorphea	Obazoa	Opisthokonta	Holozoa	Filozoa	Choanozoa	Metazoa	Poeciliidae	Xiphophorus	couchianus	32473	tr|A0A3B5MRX4|A0A3B5MRX4_9TELE Uncharacterized protein OS=Xiphophorus couchianus OX=32473 PE=4 SV=1	A0A3B5MRX4	3	128	126	290	0.238095238	0.30952381	0.273809524	0.25	138	126	1467	0.666666667	TRUE
Xiphophorus couchianus (Monterrey platyfish)	Eukaryota/Amorphea/Obazoa/Opisthokonta/Holozoa/Filozoa/Choanozoa/Metazoa/Eumetazoa/Bilateria/Deuterostomia/Chordata/Olfactores/Craniata/Vertebrata/Euteleostomi/Actinopterygii/Neopterygii/Teleostei/Neoteleostei/Acanthomorphata/Ovalentaria/Atherinomorphae/Cyprinodontiformes/Poeciliidae/Poeciliinae/Xiphophorus/Xiphophorus couchianus (Monterrey platyfish) (OX=32473)	Amorphea	Obazoa	Opisthokonta	Holozoa	Filozoa	Choanozoa	Metazoa	Poeciliidae	Xiphophorus	couchianus	32473	tr|A0A3B5MRX4|A0A3B5MRX4_9TELE Uncharacterized protein OS=Xiphophorus couchianus OX=32473 PE=4 SV=1	A0A3B5MRX4	206	211	6	290	0	0	0	0.25	138	126	1467	0.666666667	TRUE
Xiphophorus couchianus (Monterrey platyfish)	Eukaryota/Amorphea/Obazoa/Opisthokonta/Holozoa/Filozoa/Choanozoa/Metazoa/Eumetazoa/Bilateria/Deuterostomia/Chordata/Olfactores/Craniata/Vertebrata/Euteleostomi/Actinopterygii/Neopterygii/Teleostei/Neoteleostei/Acanthomorphata/Ovalentaria/Atherinomorphae/Cyprinodontiformes/Poeciliidae/Poeciliinae/Xiphophorus/Xiphophorus couchianus (Monterrey platyfish) (OX=32473)	Amorphea	Obazoa	Opisthokonta	Holozoa	Filozoa	Choanozoa	Metazoa	Poeciliidae	Xiphophorus	couchianus	32473	tr|A0A3B5MRX4|A0A3B5MRX4_9TELE Uncharacterized protein OS=Xiphophorus couchianus OX=32473 PE=4 SV=1	A0A3B5MRX4	268	273	6	290	0	0	0	0.25	138	126	1467	0.666666667	TRUE
Rissa tridactyla (Black-legged kittiwake) (Larus tridactyla)	Eukaryota/Amorphea/Obazoa/Opisthokonta/Holozoa/Filozoa/Choanozoa/Metazoa/Eumetazoa/Bilateria/Deuterostomia/Chordata/Olfactores/Craniata/Vertebrata/Euteleostomi/Archelosauria/Archosauria/Dinosauria/Saurischia/Theropoda/Coelurosauria/Aves/Neognathae/Charadriiformes/Laridae/Rissa/Rissa tridactyla (Black-legged kittiwake) (Larus tridactyla) (OX=75485)	Amorphea	Obazoa	Opisthokonta	Holozoa	Filozoa	Choanozoa	Metazoa	Laridae	Rissa	tridactyla	75485	tr|A0A7L3T6F2|A0A7L3T6F2_RISTR CO2A1 protein (Fragment) OS=Rissa tridactyla OX=75485 GN=Col2a1_0 PE=4 SV=1	A0A7L3T6F2	1	237	237	1044	0.253164557	0.455696203	0.35443038	0.362204724	762	432	1533	0.470588235	TRUE
Rissa tridactyla (Black-legged kittiwake) (Larus tridactyla)	Eukaryota/Amorphea/Obazoa/Opisthokonta/Holozoa/Filozoa/Choanozoa/Metazoa/Eumetazoa/Bilateria/Deuterostomia/Chordata/Olfactores/Craniata/Vertebrata/Euteleostomi/Archelosauria/Archosauria/Dinosauria/Saurischia/Theropoda/Coelurosauria/Aves/Neognathae/Charadriiformes/Laridae/Rissa/Rissa tridactyla (Black-legged kittiwake) (Larus tridactyla) (OX=75485)	Amorphea	Obazoa	Opisthokonta	Holozoa	Filozoa	Choanozoa	Metazoa	Laridae	Rissa	tridactyla	75485	tr|A0A7L3T6F2|A0A7L3T6F2_RISTR CO2A1 protein (Fragment) OS=Rissa tridactyla OX=75485 GN=Col2a1_0 PE=4 SV=1	A0A7L3T6F2	259	342	84	1044	0.321428571	0.428571429	0.375	0.362204724	762	432	1533	0.470588235	TRUE
Rissa tridactyla (Black-legged kittiwake) (Larus tridactyla)	Eukaryota/Amorphea/Obazoa/Opisthokonta/Holozoa/Filozoa/Choanozoa/Metazoa/Eumetazoa/Bilateria/Deuterostomia/Chordata/Olfactores/Craniata/Vertebrata/Euteleostomi/Archelosauria/Archosauria/Dinosauria/Saurischia/Theropoda/Coelurosauria/Aves/Neognathae/Charadriiformes/Laridae/Rissa/Rissa tridactyla (Black-legged kittiwake) (Larus tridactyla) (OX=75485)	Amorphea	Obazoa	Opisthokonta	Holozoa	Filozoa	Choanozoa	Metazoa	Laridae	Rissa	tridactyla	75485	tr|A0A7L3T6F2|A0A7L3T6F2_RISTR CO2A1 protein (Fragment) OS=Rissa tridactyla OX=75485 GN=Col2a1_0 PE=4 SV=1	A0A7L3T6F2	346	777	432	1044	0.326388889	0.409722222	0.368055556	0.362204724	762	432	1533	0.470588235	TRUE
Rissa tridactyla (Black-legged kittiwake) (Larus tridactyla)	Eukaryota/Amorphea/Obazoa/Opisthokonta/Holozoa/Filozoa/Choanozoa/Metazoa/Eumetazoa/Bilateria/Deuterostomia/Chordata/Olfactores/Craniata/Vertebrata/Euteleostomi/Archelosauria/Archosauria/Dinosauria/Saurischia/Theropoda/Coelurosauria/Aves/Neognathae/Charadriiformes/Laridae/Rissa/Rissa tridactyla (Black-legged kittiwake) (Larus tridactyla) (OX=75485)	Amorphea	Obazoa	Opisthokonta	Holozoa	Filozoa	Choanozoa	Metazoa	Laridae	Rissa	tridactyla	75485	tr|A0A7L3T6F2|A0A7L3T6F2_RISTR CO2A1 protein (Fragment) OS=Rissa tridactyla OX=75485 GN=Col2a1_0 PE=4 SV=1	A0A7L3T6F2	787	795	9	1044	0.333333333	0	0.166666667	0.362204724	762	432	1533	0.470588235	TRUE
Aquila chrysaetos chrysaetos	Eukaryota/Amorphea/Obazoa/Opisthokonta/Holozoa/Filozoa/Choanozoa/Metazoa/Eumetazoa/Bilateria/Deuterostomia/Chordata/Olfactores/Craniata/Vertebrata/Euteleostomi/Archelosauria/Archosauria/Dinosauria/Saurischia/Theropoda/Coelurosauria/Aves/Neognathae/Accipitriformes/Accipitridae/Accipitrinae/Aquila/Aquila chrysaetos chrysaetos (OX=223781)	Amorphea	Obazoa	Opisthokonta	Holozoa	Filozoa	Choanozoa	Metazoa	Accipitridae	Aquila	chrysaetos	223781	tr|A0A663F8N2|A0A663F8N2_AQUCH C1q and TNF related 8 OS=Aquila chrysaetos chrysaetos OX=223781 GN=C1QTNF8 PE=4 SV=1	A0A663F8N2	74	115	42	255	0.071428571	0.142857143	0.107142857	0.107142857	42	42	1551	0.520833333	TRUE
Carassius auratus (Goldfish) (Strain: Wakin)	Eukaryota/Amorphea/Obazoa/Opisthokonta/Holozoa/Filozoa/Choanozoa/Metazoa/Eumetazoa/Bilateria/Deuterostomia/Chordata/Olfactores/Craniata/Vertebrata/Euteleostomi/Actinopterygii/Neopterygii/Teleostei/Ostariophysi/Cypriniformes/Cyprinidae/Cyprininae/Carassius/Carassius auratus (Goldfish) (Strain: Wakin) (OX=7957)	Amorphea	Obazoa	Opisthokonta	Holozoa	Filozoa	Choanozoa	Metazoa	Cyprinidae	Carassius	auratus	7957	tr|A0A6P6LRU8|A0A6P6LRU8_CARAU collagen alpha-1(I) chain-like OS=Carassius auratus OX=7957 GN=LOC113061925 PE=4 SV=1	A0A6P6LRU8	3	146	144	148	0.125	0.375	0.25	0.25	144	144	1593	0.676470588	TRUE
Carassius auratus (Goldfish) (Strain: Wakin)	Eukaryota/Amorphea/Obazoa/Opisthokonta/Holozoa/Filozoa/Choanozoa/Metazoa/Eumetazoa/Bilateria/Deuterostomia/Chordata/Olfactores/Craniata/Vertebrata/Euteleostomi/Actinopterygii/Neopterygii/Teleostei/Ostariophysi/Cypriniformes/Cyprinidae/Cyprininae/Carassius/Carassius auratus (Goldfish) (Strain: Wakin) (OX=7957)	Amorphea	Obazoa	Opisthokonta	Holozoa	Filozoa	Choanozoa	Metazoa	Cyprinidae	Carassius	auratus	7957	tr|A0A6P6L6Q7|A0A6P6L6Q7_CARAU collagen alpha-1(XIII) chain isoform X21 OS=Carassius auratus OX=7957 GN=col13a1 PE=4 SV=1	A0A6P6L6Q7	119	175	57	694	0.315789474	0.368421053	0.342105263	0.303571429	504	114	1593	0.676470588	TRUE
Carassius auratus (Goldfish) (Strain: Wakin)	Eukaryota/Amorphea/Obazoa/Opisthokonta/Holozoa/Filozoa/Choanozoa/Metazoa/Eumetazoa/Bilateria/Deuterostomia/Chordata/Olfactores/Craniata/Vertebrata/Euteleostomi/Actinopterygii/Neopterygii/Teleostei/Ostariophysi/Cypriniformes/Cyprinidae/Cyprininae/Carassius/Carassius auratus (Goldfish) (Strain: Wakin) (OX=7957)	Amorphea	Obazoa	Opisthokonta	Holozoa	Filozoa	Choanozoa	Metazoa	Cyprinidae	Carassius	auratus	7957	tr|A0A6P6L6Q7|A0A6P6L6Q7_CARAU collagen alpha-1(XIII) chain isoform X21 OS=Carassius auratus OX=7957 GN=col13a1 PE=4 SV=1	A0A6P6L6Q7	194	235	42	694	0.357142857	0.714285714	0.535714286	0.303571429	504	114	1593	0.676470588	TRUE
Carassius auratus (Goldfish) (Strain: Wakin)	Eukaryota/Amorphea/Obazoa/Opisthokonta/Holozoa/Filozoa/Choanozoa/Metazoa/Eumetazoa/Bilateria/Deuterostomia/Chordata/Olfactores/Craniata/Vertebrata/Euteleostomi/Actinopterygii/Neopterygii/Teleostei/Ostariophysi/Cypriniformes/Cyprinidae/Cyprininae/Carassius/Carassius auratus (Goldfish) (Strain: Wakin) (OX=7957)	Amorphea	Obazoa	Opisthokonta	Holozoa	Filozoa	Choanozoa	Metazoa	Cyprinidae	Carassius	auratus	7957	tr|A0A6P6L6Q7|A0A6P6L6Q7_CARAU collagen alpha-1(XIII) chain isoform X21 OS=Carassius auratus OX=7957 GN=col13a1 PE=4 SV=1	A0A6P6L6Q7	241	339	99	694	0.090909091	0.303030303	0.196969697	0.303571429	504	114	1593	0.676470588	TRUE
Carassius auratus (Goldfish) (Strain: Wakin)	Eukaryota/Amorphea/Obazoa/Opisthokonta/Holozoa/Filozoa/Choanozoa/Metazoa/Eumetazoa/Bilateria/Deuterostomia/Chordata/Olfactores/Craniata/Vertebrata/Euteleostomi/Actinopterygii/Neopterygii/Teleostei/Ostariophysi/Cypriniformes/Cyprinidae/Cyprininae/Carassius/Carassius auratus (Goldfish) (Strain: Wakin) (OX=7957)	Amorphea	Obazoa	Opisthokonta	Holozoa	Filozoa	Choanozoa	Metazoa	Cyprinidae	Carassius	auratus	7957	tr|A0A6P6L6Q7|A0A6P6L6Q7_CARAU collagen alpha-1(XIII) chain isoform X21 OS=Carassius auratus OX=7957 GN=col13a1 PE=4 SV=1	A0A6P6L6Q7	345	395	51	694	0.235294118	0.411764706	0.323529412	0.303571429	504	114	1593	0.676470588	TRUE
Carassius auratus (Goldfish) (Strain: Wakin)	Eukaryota/Amorphea/Obazoa/Opisthokonta/Holozoa/Filozoa/Choanozoa/Metazoa/Eumetazoa/Bilateria/Deuterostomia/Chordata/Olfactores/Craniata/Vertebrata/Euteleostomi/Actinopterygii/Neopterygii/Teleostei/Ostariophysi/Cypriniformes/Cyprinidae/Cyprininae/Carassius/Carassius auratus (Goldfish) (Strain: Wakin) (OX=7957)	Amorphea	Obazoa	Opisthokonta	Holozoa	Filozoa	Choanozoa	Metazoa	Cyprinidae	Carassius	auratus	7957	tr|A0A6P6L6Q7|A0A6P6L6Q7_CARAU collagen alpha-1(XIII) chain isoform X21 OS=Carassius auratus OX=7957 GN=col13a1 PE=4 SV=1	A0A6P6L6Q7	411	524	114	694	0.315789474	0.342105263	0.328947368	0.303571429	504	114	1593	0.676470588	TRUE
Carassius auratus (Goldfish) (Strain: Wakin)	Eukaryota/Amorphea/Obazoa/Opisthokonta/Holozoa/Filozoa/Choanozoa/Metazoa/Eumetazoa/Bilateria/Deuterostomia/Chordata/Olfactores/Craniata/Vertebrata/Euteleostomi/Actinopterygii/Neopterygii/Teleostei/Ostariophysi/Cypriniformes/Cyprinidae/Cyprininae/Carassius/Carassius auratus (Goldfish) (Strain: Wakin) (OX=7957)	Amorphea	Obazoa	Opisthokonta	Holozoa	Filozoa	Choanozoa	Metazoa	Cyprinidae	Carassius	auratus	7957	tr|A0A6P6L6Q7|A0A6P6L6Q7_CARAU collagen alpha-1(XIII) chain isoform X21 OS=Carassius auratus OX=7957 GN=col13a1 PE=4 SV=1	A0A6P6L6Q7	530	559	30	694	0.7	0.3	0.5	0.303571429	504	114	1593	0.676470588	TRUE
Carassius auratus (Goldfish) (Strain: Wakin)	Eukaryota/Amorphea/Obazoa/Opisthokonta/Holozoa/Filozoa/Choanozoa/Metazoa/Eumetazoa/Bilateria/Deuterostomia/Chordata/Olfactores/Craniata/Vertebrata/Euteleostomi/Actinopterygii/Neopterygii/Teleostei/Ostariophysi/Cypriniformes/Cyprinidae/Cyprininae/Carassius/Carassius auratus (Goldfish) (Strain: Wakin) (OX=7957)	Amorphea	Obazoa	Opisthokonta	Holozoa	Filozoa	Choanozoa	Metazoa	Cyprinidae	Carassius	auratus	7957	tr|A0A6P6L6Q7|A0A6P6L6Q7_CARAU collagen alpha-1(XIII) chain isoform X21 OS=Carassius auratus OX=7957 GN=col13a1 PE=4 SV=1	A0A6P6L6Q7	562	666	105	694	0.2	0.2	0.2	0.303571429	504	114	1593	0.676470588	TRUE
Carassius auratus (Goldfish) (Strain: Wakin)	Eukaryota/Amorphea/Obazoa/Opisthokonta/Holozoa/Filozoa/Choanozoa/Metazoa/Eumetazoa/Bilateria/Deuterostomia/Chordata/Olfactores/Craniata/Vertebrata/Euteleostomi/Actinopterygii/Neopterygii/Teleostei/Ostariophysi/Cypriniformes/Cyprinidae/Cyprininae/Carassius/Carassius auratus (Goldfish) (Strain: Wakin) (OX=7957)	Amorphea	Obazoa	Opisthokonta	Holozoa	Filozoa	Choanozoa	Metazoa	Cyprinidae	Carassius	auratus	7957	tr|A0A6P6L6Q7|A0A6P6L6Q7_CARAU collagen alpha-1(XIII) chain isoform X21 OS=Carassius auratus OX=7957 GN=col13a1 PE=4 SV=1	A0A6P6L6Q7	672	677	6	694	0	0.5	0.25	0.303571429	504	114	1593	0.676470588	TRUE
Carassius auratus (Goldfish) (Strain: Wakin)	Eukaryota/Amorphea/Obazoa/Opisthokonta/Holozoa/Filozoa/Choanozoa/Metazoa/Eumetazoa/Bilateria/Deuterostomia/Chordata/Olfactores/Craniata/Vertebrata/Euteleostomi/Actinopterygii/Neopterygii/Teleostei/Ostariophysi/Cypriniformes/Cyprinidae/Cyprininae/Carassius/Carassius auratus (Goldfish) (Strain: Wakin) (OX=7957)	Amorphea	Obazoa	Opisthokonta	Holozoa	Filozoa	Choanozoa	Metazoa	Cyprinidae	Carassius	auratus	7957	tr|A0A6P6IXA3|A0A6P6IXA3_CARAU collagen and calcium-binding EGF domain-containing protein 1 OS=Carassius auratus OX=7957 GN=LOC113038874 PE=4 SV=1	A0A6P6IXA3	235	276	42	399	0.642857143	0.428571429	0.535714286	0.461538462	78	42	1593	0.676470588	TRUE
Carassius auratus (Goldfish) (Strain: Wakin)	Eukaryota/Amorphea/Obazoa/Opisthokonta/Holozoa/Filozoa/Choanozoa/Metazoa/Eumetazoa/Bilateria/Deuterostomia/Chordata/Olfactores/Craniata/Vertebrata/Euteleostomi/Actinopterygii/Neopterygii/Teleostei/Ostariophysi/Cypriniformes/Cyprinidae/Cyprininae/Carassius/Carassius auratus (Goldfish) (Strain: Wakin) (OX=7957)	Amorphea	Obazoa	Opisthokonta	Holozoa	Filozoa	Choanozoa	Metazoa	Cyprinidae	Carassius	auratus	7957	tr|A0A6P6IXA3|A0A6P6IXA3_CARAU collagen and calcium-binding EGF domain-containing protein 1 OS=Carassius auratus OX=7957 GN=LOC113038874 PE=4 SV=1	A0A6P6IXA3	285	320	36	399	0.333333333	0.416666667	0.375	0.461538462	78	42	1593	0.676470588	TRUE
Chloebia gouldiae (Gouldian finch) (Erythrura gouldiae)	Eukaryota/Amorphea/Obazoa/Opisthokonta/Holozoa/Filozoa/Choanozoa/Metazoa/Eumetazoa/Bilateria/Deuterostomia/Chordata/Olfactores/Craniata/Vertebrata/Euteleostomi/Archelosauria/Archosauria/Dinosauria/Saurischia/Theropoda/Coelurosauria/Aves/Neognathae/Passeriformes/Passeroidea/Estrildidae/Erythrura/Chloebia gouldiae (Gouldian finch) (Erythrura gouldiae) (OX=44316)	Amorphea	Obazoa	Opisthokonta	Holozoa	Filozoa	Choanozoa	Metazoa	Estrildidae	Chloebia	gouldiae	44316	tr|A0A3L8T011|A0A3L8T011_CHLGU Uncharacterized protein (Fragment) OS=Chloebia gouldiae OX=44316 GN=DV515_00000563 PE=4 SV=1	A0A3L8T011	28	57	30	288	0.1	0.3	0.2	0.236111111	108	57	1335	0.571428571	TRUE
Chloebia gouldiae (Gouldian finch) (Erythrura gouldiae)	Eukaryota/Amorphea/Obazoa/Opisthokonta/Holozoa/Filozoa/Choanozoa/Metazoa/Eumetazoa/Bilateria/Deuterostomia/Chordata/Olfactores/Craniata/Vertebrata/Euteleostomi/Archelosauria/Archosauria/Dinosauria/Saurischia/Theropoda/Coelurosauria/Aves/Neognathae/Passeriformes/Passeroidea/Estrildidae/Erythrura/Chloebia gouldiae (Gouldian finch) (Erythrura gouldiae) (OX=44316)	Amorphea	Obazoa	Opisthokonta	Holozoa	Filozoa	Choanozoa	Metazoa	Estrildidae	Chloebia	gouldiae	44316	tr|A0A3L8T011|A0A3L8T011_CHLGU Uncharacterized protein (Fragment) OS=Chloebia gouldiae OX=44316 GN=DV515_00000563 PE=4 SV=1	A0A3L8T011	61	81	21	288	0.142857143	0.428571429	0.285714286	0.236111111	108	57	1335	0.571428571	TRUE
Chloebia gouldiae (Gouldian finch) (Erythrura gouldiae)	Eukaryota/Amorphea/Obazoa/Opisthokonta/Holozoa/Filozoa/Choanozoa/Metazoa/Eumetazoa/Bilateria/Deuterostomia/Chordata/Olfactores/Craniata/Vertebrata/Euteleostomi/Archelosauria/Archosauria/Dinosauria/Saurischia/Theropoda/Coelurosauria/Aves/Neognathae/Passeriformes/Passeroidea/Estrildidae/Erythrura/Chloebia gouldiae (Gouldian finch) (Erythrura gouldiae) (OX=44316)	Amorphea	Obazoa	Opisthokonta	Holozoa	Filozoa	Choanozoa	Metazoa	Estrildidae	Chloebia	gouldiae	44316	tr|A0A3L8T011|A0A3L8T011_CHLGU Uncharacterized protein (Fragment) OS=Chloebia gouldiae OX=44316 GN=DV515_00000563 PE=4 SV=1	A0A3L8T011	92	148	57	288	0.157894737	0.315789474	0.236842105	0.236111111	108	57	1335	0.571428571	TRUE
Carassius auratus (Goldfish) (Strain: Wakin)	Eukaryota/Amorphea/Obazoa/Opisthokonta/Holozoa/Filozoa/Choanozoa/Metazoa/Eumetazoa/Bilateria/Deuterostomia/Chordata/Olfactores/Craniata/Vertebrata/Euteleostomi/Actinopterygii/Neopterygii/Teleostei/Ostariophysi/Cypriniformes/Cyprinidae/Cyprininae/Carassius/Carassius auratus (Goldfish) (Strain: Wakin) (OX=7957)	Amorphea	Obazoa	Opisthokonta	Holozoa	Filozoa	Choanozoa	Metazoa	Cyprinidae	Carassius	auratus	7957	tr|A0A6P6QN63|A0A6P6QN63_CARAU collagen alpha-1(XIII) chain-like isoform X7 OS=Carassius auratus OX=7957 GN=LOC113112981 PE=4 SV=1	A0A6P6QN63	119	175	57	774	0.157894737	0.368421053	0.263157895	0.302941176	510	114	1593	0.676470588	TRUE
Carassius auratus (Goldfish) (Strain: Wakin)	Eukaryota/Amorphea/Obazoa/Opisthokonta/Holozoa/Filozoa/Choanozoa/Metazoa/Eumetazoa/Bilateria/Deuterostomia/Chordata/Olfactores/Craniata/Vertebrata/Euteleostomi/Actinopterygii/Neopterygii/Teleostei/Ostariophysi/Cypriniformes/Cyprinidae/Cyprininae/Carassius/Carassius auratus (Goldfish) (Strain: Wakin) (OX=7957)	Amorphea	Obazoa	Opisthokonta	Holozoa	Filozoa	Choanozoa	Metazoa	Cyprinidae	Carassius	auratus	7957	tr|A0A6P6QN63|A0A6P6QN63_CARAU collagen alpha-1(XIII) chain-like isoform X7 OS=Carassius auratus OX=7957 GN=LOC113112981 PE=4 SV=1	A0A6P6QN63	178	237	60	774	0.35	0.3	0.325	0.302941176	510	114	1593	0.676470588	TRUE
Carassius auratus (Goldfish) (Strain: Wakin)	Eukaryota/Amorphea/Obazoa/Opisthokonta/Holozoa/Filozoa/Choanozoa/Metazoa/Eumetazoa/Bilateria/Deuterostomia/Chordata/Olfactores/Craniata/Vertebrata/Euteleostomi/Actinopterygii/Neopterygii/Teleostei/Ostariophysi/Cypriniformes/Cyprinidae/Cyprininae/Carassius/Carassius auratus (Goldfish) (Strain: Wakin) (OX=7957)	Amorphea	Obazoa	Opisthokonta	Holozoa	Filozoa	Choanozoa	Metazoa	Cyprinidae	Carassius	auratus	7957	tr|A0A6P6QN63|A0A6P6QN63_CARAU collagen alpha-1(XIII) chain-like isoform X7 OS=Carassius auratus OX=7957 GN=LOC113112981 PE=4 SV=1	A0A6P6QN63	256	297	42	774	0.357142857	0.642857143	0.5	0.302941176	510	114	1593	0.676470588	TRUE
Carassius auratus (Goldfish) (Strain: Wakin)	Eukaryota/Amorphea/Obazoa/Opisthokonta/Holozoa/Filozoa/Choanozoa/Metazoa/Eumetazoa/Bilateria/Deuterostomia/Chordata/Olfactores/Craniata/Vertebrata/Euteleostomi/Actinopterygii/Neopterygii/Teleostei/Ostariophysi/Cypriniformes/Cyprinidae/Cyprininae/Carassius/Carassius auratus (Goldfish) (Strain: Wakin) (OX=7957)	Amorphea	Obazoa	Opisthokonta	Holozoa	Filozoa	Choanozoa	Metazoa	Cyprinidae	Carassius	auratus	7957	tr|A0A6P6QN63|A0A6P6QN63_CARAU collagen alpha-1(XIII) chain-like isoform X7 OS=Carassius auratus OX=7957 GN=LOC113112981 PE=4 SV=1	A0A6P6QN63	303	386	84	774	0.071428571	0.285714286	0.178571429	0.302941176	510	114	1593	0.676470588	TRUE
Carassius auratus (Goldfish) (Strain: Wakin)	Eukaryota/Amorphea/Obazoa/Opisthokonta/Holozoa/Filozoa/Choanozoa/Metazoa/Eumetazoa/Bilateria/Deuterostomia/Chordata/Olfactores/Craniata/Vertebrata/Euteleostomi/Actinopterygii/Neopterygii/Teleostei/Ostariophysi/Cypriniformes/Cyprinidae/Cyprininae/Carassius/Carassius auratus (Goldfish) (Strain: Wakin) (OX=7957)	Amorphea	Obazoa	Opisthokonta	Holozoa	Filozoa	Choanozoa	Metazoa	Cyprinidae	Carassius	auratus	7957	tr|A0A6P6QN63|A0A6P6QN63_CARAU collagen alpha-1(XIII) chain-like isoform X7 OS=Carassius auratus OX=7957 GN=LOC113112981 PE=4 SV=1	A0A6P6QN63	392	436	45	774	0.266666667	0.266666667	0.266666667	0.302941176	510	114	1593	0.676470588	TRUE
Carassius auratus (Goldfish) (Strain: Wakin)	Eukaryota/Amorphea/Obazoa/Opisthokonta/Holozoa/Filozoa/Choanozoa/Metazoa/Eumetazoa/Bilateria/Deuterostomia/Chordata/Olfactores/Craniata/Vertebrata/Euteleostomi/Actinopterygii/Neopterygii/Teleostei/Ostariophysi/Cypriniformes/Cyprinidae/Cyprininae/Carassius/Carassius auratus (Goldfish) (Strain: Wakin) (OX=7957)	Amorphea	Obazoa	Opisthokonta	Holozoa	Filozoa	Choanozoa	Metazoa	Cyprinidae	Carassius	auratus	7957	tr|A0A6P6QN63|A0A6P6QN63_CARAU collagen alpha-1(XIII) chain-like isoform X7 OS=Carassius auratus OX=7957 GN=LOC113112981 PE=4 SV=1	A0A6P6QN63	452	565	114	774	0.315789474	0.342105263	0.328947368	0.302941176	510	114	1593	0.676470588	TRUE
Carassius auratus (Goldfish) (Strain: Wakin)	Eukaryota/Amorphea/Obazoa/Opisthokonta/Holozoa/Filozoa/Choanozoa/Metazoa/Eumetazoa/Bilateria/Deuterostomia/Chordata/Olfactores/Craniata/Vertebrata/Euteleostomi/Actinopterygii/Neopterygii/Teleostei/Ostariophysi/Cypriniformes/Cyprinidae/Cyprininae/Carassius/Carassius auratus (Goldfish) (Strain: Wakin) (OX=7957)	Amorphea	Obazoa	Opisthokonta	Holozoa	Filozoa	Choanozoa	Metazoa	Cyprinidae	Carassius	auratus	7957	tr|A0A6P6QN63|A0A6P6QN63_CARAU collagen alpha-1(XIII) chain-like isoform X7 OS=Carassius auratus OX=7957 GN=LOC113112981 PE=4 SV=1	A0A6P6QN63	571	600	30	774	0.7	0.3	0.5	0.302941176	510	114	1593	0.676470588	TRUE
Carassius auratus (Goldfish) (Strain: Wakin)	Eukaryota/Amorphea/Obazoa/Opisthokonta/Holozoa/Filozoa/Choanozoa/Metazoa/Eumetazoa/Bilateria/Deuterostomia/Chordata/Olfactores/Craniata/Vertebrata/Euteleostomi/Actinopterygii/Neopterygii/Teleostei/Ostariophysi/Cypriniformes/Cyprinidae/Cyprininae/Carassius/Carassius auratus (Goldfish) (Strain: Wakin) (OX=7957)	Amorphea	Obazoa	Opisthokonta	Holozoa	Filozoa	Choanozoa	Metazoa	Cyprinidae	Carassius	auratus	7957	tr|A0A6P6QN63|A0A6P6QN63_CARAU collagen alpha-1(XIII) chain-like isoform X7 OS=Carassius auratus OX=7957 GN=LOC113112981 PE=4 SV=1	A0A6P6QN63	603	608	6	774	0	0.5	0.25	0.302941176	510	114	1593	0.676470588	TRUE
Carassius auratus (Goldfish) (Strain: Wakin)	Eukaryota/Amorphea/Obazoa/Opisthokonta/Holozoa/Filozoa/Choanozoa/Metazoa/Eumetazoa/Bilateria/Deuterostomia/Chordata/Olfactores/Craniata/Vertebrata/Euteleostomi/Actinopterygii/Neopterygii/Teleostei/Ostariophysi/Cypriniformes/Cyprinidae/Cyprininae/Carassius/Carassius auratus (Goldfish) (Strain: Wakin) (OX=7957)	Amorphea	Obazoa	Opisthokonta	Holozoa	Filozoa	Choanozoa	Metazoa	Cyprinidae	Carassius	auratus	7957	tr|A0A6P6QN63|A0A6P6QN63_CARAU collagen alpha-1(XIII) chain-like isoform X7 OS=Carassius auratus OX=7957 GN=LOC113112981 PE=4 SV=1	A0A6P6QN63	612	683	72	774	0.291666667	0.208333333	0.25	0.302941176	510	114	1593	0.676470588	TRUE
Carassius auratus (Goldfish) (Strain: Wakin)	Eukaryota/Amorphea/Obazoa/Opisthokonta/Holozoa/Filozoa/Choanozoa/Metazoa/Eumetazoa/Bilateria/Deuterostomia/Chordata/Olfactores/Craniata/Vertebrata/Euteleostomi/Actinopterygii/Neopterygii/Teleostei/Ostariophysi/Cypriniformes/Cyprinidae/Cyprininae/Carassius/Carassius auratus (Goldfish) (Strain: Wakin) (OX=7957)	Amorphea	Obazoa	Opisthokonta	Holozoa	Filozoa	Choanozoa	Metazoa	Cyprinidae	Carassius	auratus	7957	tr|A0A6P6LDX6|A0A6P6LDX6_CARAU complement C1q and tumor necrosis factor-related protein 9B-like OS=Carassius auratus OX=7957 GN=LOC113058796 PE=4 SV=1	A0A6P6LDX6	41	46	6	446	0	0	0	0.191176471	204	93	1593	0.676470588	TRUE
Carassius auratus (Goldfish) (Strain: Wakin)	Eukaryota/Amorphea/Obazoa/Opisthokonta/Holozoa/Filozoa/Choanozoa/Metazoa/Eumetazoa/Bilateria/Deuterostomia/Chordata/Olfactores/Craniata/Vertebrata/Euteleostomi/Actinopterygii/Neopterygii/Teleostei/Ostariophysi/Cypriniformes/Cyprinidae/Cyprininae/Carassius/Carassius auratus (Goldfish) (Strain: Wakin) (OX=7957)	Amorphea	Obazoa	Opisthokonta	Holozoa	Filozoa	Choanozoa	Metazoa	Cyprinidae	Carassius	auratus	7957	tr|A0A6P6LDX6|A0A6P6LDX6_CARAU complement C1q and tumor necrosis factor-related protein 9B-like OS=Carassius auratus OX=7957 GN=LOC113058796 PE=4 SV=1	A0A6P6LDX6	79	171	93	446	0.129032258	0.225806452	0.177419355	0.191176471	204	93	1593	0.676470588	TRUE
Carassius auratus (Goldfish) (Strain: Wakin)	Eukaryota/Amorphea/Obazoa/Opisthokonta/Holozoa/Filozoa/Choanozoa/Metazoa/Eumetazoa/Bilateria/Deuterostomia/Chordata/Olfactores/Craniata/Vertebrata/Euteleostomi/Actinopterygii/Neopterygii/Teleostei/Ostariophysi/Cypriniformes/Cyprinidae/Cyprininae/Carassius/Carassius auratus (Goldfish) (Strain: Wakin) (OX=7957)	Amorphea	Obazoa	Opisthokonta	Holozoa	Filozoa	Choanozoa	Metazoa	Cyprinidae	Carassius	auratus	7957	tr|A0A6P6LDX6|A0A6P6LDX6_CARAU complement C1q and tumor necrosis factor-related protein 9B-like OS=Carassius auratus OX=7957 GN=LOC113058796 PE=4 SV=1	A0A6P6LDX6	180	236	57	446	0.157894737	0.368421053	0.263157895	0.191176471	204	93	1593	0.676470588	TRUE
Carassius auratus (Goldfish) (Strain: Wakin)	Eukaryota/Amorphea/Obazoa/Opisthokonta/Holozoa/Filozoa/Choanozoa/Metazoa/Eumetazoa/Bilateria/Deuterostomia/Chordata/Olfactores/Craniata/Vertebrata/Euteleostomi/Actinopterygii/Neopterygii/Teleostei/Ostariophysi/Cypriniformes/Cyprinidae/Cyprininae/Carassius/Carassius auratus (Goldfish) (Strain: Wakin) (OX=7957)	Amorphea	Obazoa	Opisthokonta	Holozoa	Filozoa	Choanozoa	Metazoa	Cyprinidae	Carassius	auratus	7957	tr|A0A6P6LDX6|A0A6P6LDX6_CARAU complement C1q and tumor necrosis factor-related protein 9B-like OS=Carassius auratus OX=7957 GN=LOC113058796 PE=4 SV=1	A0A6P6LDX6	241	288	48	446	0.1875	0.125	0.15625	0.191176471	204	93	1593	0.676470588	TRUE
Carassius auratus (Goldfish) (Strain: Wakin)	Eukaryota/Amorphea/Obazoa/Opisthokonta/Holozoa/Filozoa/Choanozoa/Metazoa/Eumetazoa/Bilateria/Deuterostomia/Chordata/Olfactores/Craniata/Vertebrata/Euteleostomi/Actinopterygii/Neopterygii/Teleostei/Ostariophysi/Cypriniformes/Cyprinidae/Cyprininae/Carassius/Carassius auratus (Goldfish) (Strain: Wakin) (OX=7957)	Amorphea	Obazoa	Opisthokonta	Holozoa	Filozoa	Choanozoa	Metazoa	Cyprinidae	Carassius	auratus	7957	tr|A0A6P6L6P7|A0A6P6L6P7_CARAU collagen alpha-1(XIII) chain isoform X11 OS=Carassius auratus OX=7957 GN=col13a1 PE=4 SV=1	A0A6P6L6P7	119	160	42	739	0.142857143	0.428571429	0.285714286	0.303278689	549	114	1593	0.676470588	TRUE
Carassius auratus (Goldfish) (Strain: Wakin)	Eukaryota/Amorphea/Obazoa/Opisthokonta/Holozoa/Filozoa/Choanozoa/Metazoa/Eumetazoa/Bilateria/Deuterostomia/Chordata/Olfactores/Craniata/Vertebrata/Euteleostomi/Actinopterygii/Neopterygii/Teleostei/Ostariophysi/Cypriniformes/Cyprinidae/Cyprininae/Carassius/Carassius auratus (Goldfish) (Strain: Wakin) (OX=7957)	Amorphea	Obazoa	Opisthokonta	Holozoa	Filozoa	Choanozoa	Metazoa	Cyprinidae	Carassius	auratus	7957	tr|A0A6P6L6P7|A0A6P6L6P7_CARAU collagen alpha-1(XIII) chain isoform X11 OS=Carassius auratus OX=7957 GN=col13a1 PE=4 SV=1	A0A6P6L6P7	163	222	60	739	0.35	0.35	0.35	0.303278689	549	114	1593	0.676470588	TRUE
Carassius auratus (Goldfish) (Strain: Wakin)	Eukaryota/Amorphea/Obazoa/Opisthokonta/Holozoa/Filozoa/Choanozoa/Metazoa/Eumetazoa/Bilateria/Deuterostomia/Chordata/Olfactores/Craniata/Vertebrata/Euteleostomi/Actinopterygii/Neopterygii/Teleostei/Ostariophysi/Cypriniformes/Cyprinidae/Cyprininae/Carassius/Carassius auratus (Goldfish) (Strain: Wakin) (OX=7957)	Amorphea	Obazoa	Opisthokonta	Holozoa	Filozoa	Choanozoa	Metazoa	Cyprinidae	Carassius	auratus	7957	tr|A0A6P6L6P7|A0A6P6L6P7_CARAU collagen alpha-1(XIII) chain isoform X11 OS=Carassius auratus OX=7957 GN=col13a1 PE=4 SV=1	A0A6P6L6P7	249	290	42	739	0.357142857	0.714285714	0.535714286	0.303278689	549	114	1593	0.676470588	TRUE
Carassius auratus (Goldfish) (Strain: Wakin)	Eukaryota/Amorphea/Obazoa/Opisthokonta/Holozoa/Filozoa/Choanozoa/Metazoa/Eumetazoa/Bilateria/Deuterostomia/Chordata/Olfactores/Craniata/Vertebrata/Euteleostomi/Actinopterygii/Neopterygii/Teleostei/Ostariophysi/Cypriniformes/Cyprinidae/Cyprininae/Carassius/Carassius auratus (Goldfish) (Strain: Wakin) (OX=7957)	Amorphea	Obazoa	Opisthokonta	Holozoa	Filozoa	Choanozoa	Metazoa	Cyprinidae	Carassius	auratus	7957	tr|A0A6P6L6P7|A0A6P6L6P7_CARAU collagen alpha-1(XIII) chain isoform X11 OS=Carassius auratus OX=7957 GN=col13a1 PE=4 SV=1	A0A6P6L6P7	296	394	99	739	0.090909091	0.303030303	0.196969697	0.303278689	549	114	1593	0.676470588	TRUE
Carassius auratus (Goldfish) (Strain: Wakin)	Eukaryota/Amorphea/Obazoa/Opisthokonta/Holozoa/Filozoa/Choanozoa/Metazoa/Eumetazoa/Bilateria/Deuterostomia/Chordata/Olfactores/Craniata/Vertebrata/Euteleostomi/Actinopterygii/Neopterygii/Teleostei/Ostariophysi/Cypriniformes/Cyprinidae/Cyprininae/Carassius/Carassius auratus (Goldfish) (Strain: Wakin) (OX=7957)	Amorphea	Obazoa	Opisthokonta	Holozoa	Filozoa	Choanozoa	Metazoa	Cyprinidae	Carassius	auratus	7957	tr|A0A6P6L6P7|A0A6P6L6P7_CARAU collagen alpha-1(XIII) chain isoform X11 OS=Carassius auratus OX=7957 GN=col13a1 PE=4 SV=1	A0A6P6L6P7	400	450	51	739	0.235294118	0.411764706	0.323529412	0.303278689	549	114	1593	0.676470588	TRUE
Carassius auratus (Goldfish) (Strain: Wakin)	Eukaryota/Amorphea/Obazoa/Opisthokonta/Holozoa/Filozoa/Choanozoa/Metazoa/Eumetazoa/Bilateria/Deuterostomia/Chordata/Olfactores/Craniata/Vertebrata/Euteleostomi/Actinopterygii/Neopterygii/Teleostei/Ostariophysi/Cypriniformes/Cyprinidae/Cyprininae/Carassius/Carassius auratus (Goldfish) (Strain: Wakin) (OX=7957)	Amorphea	Obazoa	Opisthokonta	Holozoa	Filozoa	Choanozoa	Metazoa	Cyprinidae	Carassius	auratus	7957	tr|A0A6P6L6P7|A0A6P6L6P7_CARAU collagen alpha-1(XIII) chain isoform X11 OS=Carassius auratus OX=7957 GN=col13a1 PE=4 SV=1	A0A6P6L6P7	466	579	114	739	0.315789474	0.342105263	0.328947368	0.303278689	549	114	1593	0.676470588	TRUE
Carassius auratus (Goldfish) (Strain: Wakin)	Eukaryota/Amorphea/Obazoa/Opisthokonta/Holozoa/Filozoa/Choanozoa/Metazoa/Eumetazoa/Bilateria/Deuterostomia/Chordata/Olfactores/Craniata/Vertebrata/Euteleostomi/Actinopterygii/Neopterygii/Teleostei/Ostariophysi/Cypriniformes/Cyprinidae/Cyprininae/Carassius/Carassius auratus (Goldfish) (Strain: Wakin) (OX=7957)	Amorphea	Obazoa	Opisthokonta	Holozoa	Filozoa	Choanozoa	Metazoa	Cyprinidae	Carassius	auratus	7957	tr|A0A6P6L6P7|A0A6P6L6P7_CARAU collagen alpha-1(XIII) chain isoform X11 OS=Carassius auratus OX=7957 GN=col13a1 PE=4 SV=1	A0A6P6L6P7	585	614	30	739	0.7	0.3	0.5	0.303278689	549	114	1593	0.676470588	TRUE
Carassius auratus (Goldfish) (Strain: Wakin)	Eukaryota/Amorphea/Obazoa/Opisthokonta/Holozoa/Filozoa/Choanozoa/Metazoa/Eumetazoa/Bilateria/Deuterostomia/Chordata/Olfactores/Craniata/Vertebrata/Euteleostomi/Actinopterygii/Neopterygii/Teleostei/Ostariophysi/Cypriniformes/Cyprinidae/Cyprininae/Carassius/Carassius auratus (Goldfish) (Strain: Wakin) (OX=7957)	Amorphea	Obazoa	Opisthokonta	Holozoa	Filozoa	Choanozoa	Metazoa	Cyprinidae	Carassius	auratus	7957	tr|A0A6P6L6P7|A0A6P6L6P7_CARAU collagen alpha-1(XIII) chain isoform X11 OS=Carassius auratus OX=7957 GN=col13a1 PE=4 SV=1	A0A6P6L6P7	617	721	105	739	0.2	0.2	0.2	0.303278689	549	114	1593	0.676470588	TRUE
Carassius auratus (Goldfish) (Strain: Wakin)	Eukaryota/Amorphea/Obazoa/Opisthokonta/Holozoa/Filozoa/Choanozoa/Metazoa/Eumetazoa/Bilateria/Deuterostomia/Chordata/Olfactores/Craniata/Vertebrata/Euteleostomi/Actinopterygii/Neopterygii/Teleostei/Ostariophysi/Cypriniformes/Cyprinidae/Cyprininae/Carassius/Carassius auratus (Goldfish) (Strain: Wakin) (OX=7957)	Amorphea	Obazoa	Opisthokonta	Holozoa	Filozoa	Choanozoa	Metazoa	Cyprinidae	Carassius	auratus	7957	tr|A0A6P6L6P7|A0A6P6L6P7_CARAU collagen alpha-1(XIII) chain isoform X11 OS=Carassius auratus OX=7957 GN=col13a1 PE=4 SV=1	A0A6P6L6P7	727	732	6	739	0	0.5	0.25	0.303278689	549	114	1593	0.676470588	TRUE
Hirundo rustica (Barn swallow)	Eukaryota/Amorphea/Obazoa/Opisthokonta/Holozoa/Filozoa/Choanozoa/Metazoa/Eumetazoa/Bilateria/Deuterostomia/Chordata/Olfactores/Craniata/Vertebrata/Euteleostomi/Archelosauria/Archosauria/Dinosauria/Saurischia/Theropoda/Coelurosauria/Aves/Neognathae/Passeriformes/Sylvioidea/Hirundinidae/Hirundo/Hirundo rustica (Barn swallow) (OX=43150)	Amorphea	Obazoa	Opisthokonta	Holozoa	Filozoa	Choanozoa	Metazoa	Hirundinidae	Hirundo	rustica	43150	tr|A0A7L4ENM8|A0A7L4ENM8_HIRRU COCA1 protein (Fragment) OS=Hirundo rustica OX=43150 GN=Col12a1 PE=4 SV=1	A0A7L4ENM8	91	96	6	3096	0	1	0.5	0.361386139	303	96	1422	0.631578947	TRUE
Hirundo rustica (Barn swallow)	Eukaryota/Amorphea/Obazoa/Opisthokonta/Holozoa/Filozoa/Choanozoa/Metazoa/Eumetazoa/Bilateria/Deuterostomia/Chordata/Olfactores/Craniata/Vertebrata/Euteleostomi/Archelosauria/Archosauria/Dinosauria/Saurischia/Theropoda/Coelurosauria/Aves/Neognathae/Passeriformes/Sylvioidea/Hirundinidae/Hirundo/Hirundo rustica (Barn swallow) (OX=43150)	Amorphea	Obazoa	Opisthokonta	Holozoa	Filozoa	Choanozoa	Metazoa	Hirundinidae	Hirundo	rustica	43150	tr|A0A7L4ENM8|A0A7L4ENM8_HIRRU COCA1 protein (Fragment) OS=Hirundo rustica OX=43150 GN=Col12a1 PE=4 SV=1	A0A7L4ENM8	1102	1107	6	3096	0	0	0	0.361386139	303	96	1422	0.631578947	TRUE
Hirundo rustica (Barn swallow)	Eukaryota/Amorphea/Obazoa/Opisthokonta/Holozoa/Filozoa/Choanozoa/Metazoa/Eumetazoa/Bilateria/Deuterostomia/Chordata/Olfactores/Craniata/Vertebrata/Euteleostomi/Archelosauria/Archosauria/Dinosauria/Saurischia/Theropoda/Coelurosauria/Aves/Neognathae/Passeriformes/Sylvioidea/Hirundinidae/Hirundo/Hirundo rustica (Barn swallow) (OX=43150)	Amorphea	Obazoa	Opisthokonta	Holozoa	Filozoa	Choanozoa	Metazoa	Hirundinidae	Hirundo	rustica	43150	tr|A0A7L4ENM8|A0A7L4ENM8_HIRRU COCA1 protein (Fragment) OS=Hirundo rustica OX=43150 GN=Col12a1 PE=4 SV=1	A0A7L4ENM8	1474	1479	6	3096	0	0	0	0.361386139	303	96	1422	0.631578947	TRUE
Hirundo rustica (Barn swallow)	Eukaryota/Amorphea/Obazoa/Opisthokonta/Holozoa/Filozoa/Choanozoa/Metazoa/Eumetazoa/Bilateria/Deuterostomia/Chordata/Olfactores/Craniata/Vertebrata/Euteleostomi/Archelosauria/Archosauria/Dinosauria/Saurischia/Theropoda/Coelurosauria/Aves/Neognathae/Passeriformes/Sylvioidea/Hirundinidae/Hirundo/Hirundo rustica (Barn swallow) (OX=43150)	Amorphea	Obazoa	Opisthokonta	Holozoa	Filozoa	Choanozoa	Metazoa	Hirundinidae	Hirundo	rustica	43150	tr|A0A7L4ENM8|A0A7L4ENM8_HIRRU COCA1 protein (Fragment) OS=Hirundo rustica OX=43150 GN=Col12a1 PE=4 SV=1	A0A7L4ENM8	1543	1548	6	3096	0.5	0	0.25	0.361386139	303	96	1422	0.631578947	TRUE
Hirundo rustica (Barn swallow)	Eukaryota/Amorphea/Obazoa/Opisthokonta/Holozoa/Filozoa/Choanozoa/Metazoa/Eumetazoa/Bilateria/Deuterostomia/Chordata/Olfactores/Craniata/Vertebrata/Euteleostomi/Archelosauria/Archosauria/Dinosauria/Saurischia/Theropoda/Coelurosauria/Aves/Neognathae/Passeriformes/Sylvioidea/Hirundinidae/Hirundo/Hirundo rustica (Barn swallow) (OX=43150)	Amorphea	Obazoa	Opisthokonta	Holozoa	Filozoa	Choanozoa	Metazoa	Hirundinidae	Hirundo	rustica	43150	tr|A0A7L4ENM8|A0A7L4ENM8_HIRRU COCA1 protein (Fragment) OS=Hirundo rustica OX=43150 GN=Col12a1 PE=4 SV=1	A0A7L4ENM8	1666	1671	6	3096	0	0	0	0.361386139	303	96	1422	0.631578947	TRUE
Hirundo rustica (Barn swallow)	Eukaryota/Amorphea/Obazoa/Opisthokonta/Holozoa/Filozoa/Choanozoa/Metazoa/Eumetazoa/Bilateria/Deuterostomia/Chordata/Olfactores/Craniata/Vertebrata/Euteleostomi/Archelosauria/Archosauria/Dinosauria/Saurischia/Theropoda/Coelurosauria/Aves/Neognathae/Passeriformes/Sylvioidea/Hirundinidae/Hirundo/Hirundo rustica (Barn swallow) (OX=43150)	Amorphea	Obazoa	Opisthokonta	Holozoa	Filozoa	Choanozoa	Metazoa	Hirundinidae	Hirundo	rustica	43150	tr|A0A7L4ENM8|A0A7L4ENM8_HIRRU COCA1 protein (Fragment) OS=Hirundo rustica OX=43150 GN=Col12a1 PE=4 SV=1	A0A7L4ENM8	1806	1811	6	3096	0	0	0	0.361386139	303	96	1422	0.631578947	TRUE
Hirundo rustica (Barn swallow)	Eukaryota/Amorphea/Obazoa/Opisthokonta/Holozoa/Filozoa/Choanozoa/Metazoa/Eumetazoa/Bilateria/Deuterostomia/Chordata/Olfactores/Craniata/Vertebrata/Euteleostomi/Archelosauria/Archosauria/Dinosauria/Saurischia/Theropoda/Coelurosauria/Aves/Neognathae/Passeriformes/Sylvioidea/Hirundinidae/Hirundo/Hirundo rustica (Barn swallow) (OX=43150)	Amorphea	Obazoa	Opisthokonta	Holozoa	Filozoa	Choanozoa	Metazoa	Hirundinidae	Hirundo	rustica	43150	tr|A0A7L4ENM8|A0A7L4ENM8_HIRRU COCA1 protein (Fragment) OS=Hirundo rustica OX=43150 GN=Col12a1 PE=4 SV=1	A0A7L4ENM8	1896	1901	6	3096	0	0	0	0.361386139	303	96	1422	0.631578947	TRUE
Hirundo rustica (Barn swallow)	Eukaryota/Amorphea/Obazoa/Opisthokonta/Holozoa/Filozoa/Choanozoa/Metazoa/Eumetazoa/Bilateria/Deuterostomia/Chordata/Olfactores/Craniata/Vertebrata/Euteleostomi/Archelosauria/Archosauria/Dinosauria/Saurischia/Theropoda/Coelurosauria/Aves/Neognathae/Passeriformes/Sylvioidea/Hirundinidae/Hirundo/Hirundo rustica (Barn swallow) (OX=43150)	Amorphea	Obazoa	Opisthokonta	Holozoa	Filozoa	Choanozoa	Metazoa	Hirundinidae	Hirundo	rustica	43150	tr|A0A7L4ENM8|A0A7L4ENM8_HIRRU COCA1 protein (Fragment) OS=Hirundo rustica OX=43150 GN=Col12a1 PE=4 SV=1	A0A7L4ENM8	2078	2083	6	3096	0	0	0	0.361386139	303	96	1422	0.631578947	TRUE
Hirundo rustica (Barn swallow)	Eukaryota/Amorphea/Obazoa/Opisthokonta/Holozoa/Filozoa/Choanozoa/Metazoa/Eumetazoa/Bilateria/Deuterostomia/Chordata/Olfactores/Craniata/Vertebrata/Euteleostomi/Archelosauria/Archosauria/Dinosauria/Saurischia/Theropoda/Coelurosauria/Aves/Neognathae/Passeriformes/Sylvioidea/Hirundinidae/Hirundo/Hirundo rustica (Barn swallow) (OX=43150)	Amorphea	Obazoa	Opisthokonta	Holozoa	Filozoa	Choanozoa	Metazoa	Hirundinidae	Hirundo	rustica	43150	tr|A0A7L4ENM8|A0A7L4ENM8_HIRRU COCA1 protein (Fragment) OS=Hirundo rustica OX=43150 GN=Col12a1 PE=4 SV=1	A0A7L4ENM8	2218	2223	6	3096	0	0	0	0.361386139	303	96	1422	0.631578947	TRUE
Hirundo rustica (Barn swallow)	Eukaryota/Amorphea/Obazoa/Opisthokonta/Holozoa/Filozoa/Choanozoa/Metazoa/Eumetazoa/Bilateria/Deuterostomia/Chordata/Olfactores/Craniata/Vertebrata/Euteleostomi/Archelosauria/Archosauria/Dinosauria/Saurischia/Theropoda/Coelurosauria/Aves/Neognathae/Passeriformes/Sylvioidea/Hirundinidae/Hirundo/Hirundo rustica (Barn swallow) (OX=43150)	Amorphea	Obazoa	Opisthokonta	Holozoa	Filozoa	Choanozoa	Metazoa	Hirundinidae	Hirundo	rustica	43150	tr|A0A7L4ENM8|A0A7L4ENM8_HIRRU COCA1 protein (Fragment) OS=Hirundo rustica OX=43150 GN=Col12a1 PE=4 SV=1	A0A7L4ENM8	2723	2776	54	3096	0.611111111	0.333333333	0.472222222	0.361386139	303	96	1422	0.631578947	TRUE
Hirundo rustica (Barn swallow)	Eukaryota/Amorphea/Obazoa/Opisthokonta/Holozoa/Filozoa/Choanozoa/Metazoa/Eumetazoa/Bilateria/Deuterostomia/Chordata/Olfactores/Craniata/Vertebrata/Euteleostomi/Archelosauria/Archosauria/Dinosauria/Saurischia/Theropoda/Coelurosauria/Aves/Neognathae/Passeriformes/Sylvioidea/Hirundinidae/Hirundo/Hirundo rustica (Barn swallow) (OX=43150)	Amorphea	Obazoa	Opisthokonta	Holozoa	Filozoa	Choanozoa	Metazoa	Hirundinidae	Hirundo	rustica	43150	tr|A0A7L4ENM8|A0A7L4ENM8_HIRRU COCA1 protein (Fragment) OS=Hirundo rustica OX=43150 GN=Col12a1 PE=4 SV=1	A0A7L4ENM8	2779	2874	96	3096	0.25	0.4375	0.34375	0.361386139	303	96	1422	0.631578947	TRUE
Hirundo rustica (Barn swallow)	Eukaryota/Amorphea/Obazoa/Opisthokonta/Holozoa/Filozoa/Choanozoa/Metazoa/Eumetazoa/Bilateria/Deuterostomia/Chordata/Olfactores/Craniata/Vertebrata/Euteleostomi/Archelosauria/Archosauria/Dinosauria/Saurischia/Theropoda/Coelurosauria/Aves/Neognathae/Passeriformes/Sylvioidea/Hirundinidae/Hirundo/Hirundo rustica (Barn swallow) (OX=43150)	Amorphea	Obazoa	Opisthokonta	Holozoa	Filozoa	Choanozoa	Metazoa	Hirundinidae	Hirundo	rustica	43150	tr|A0A7L4ENM8|A0A7L4ENM8_HIRRU COCA1 protein (Fragment) OS=Hirundo rustica OX=43150 GN=Col12a1 PE=4 SV=1	A0A7L4ENM8	2918	2968	51	3096	0.352941176	0.529411765	0.441176471	0.361386139	303	96	1422	0.631578947	TRUE
Hirundo rustica (Barn swallow)	Eukaryota/Amorphea/Obazoa/Opisthokonta/Holozoa/Filozoa/Choanozoa/Metazoa/Eumetazoa/Bilateria/Deuterostomia/Chordata/Olfactores/Craniata/Vertebrata/Euteleostomi/Archelosauria/Archosauria/Dinosauria/Saurischia/Theropoda/Coelurosauria/Aves/Neognathae/Passeriformes/Sylvioidea/Hirundinidae/Hirundo/Hirundo rustica (Barn swallow) (OX=43150)	Amorphea	Obazoa	Opisthokonta	Holozoa	Filozoa	Choanozoa	Metazoa	Hirundinidae	Hirundo	rustica	43150	tr|A0A7L4ENM8|A0A7L4ENM8_HIRRU COCA1 protein (Fragment) OS=Hirundo rustica OX=43150 GN=Col12a1 PE=4 SV=1	A0A7L4ENM8	2971	2985	15	3096	0.6	0.4	0.5	0.361386139	303	96	1422	0.631578947	TRUE
Hirundo rustica (Barn swallow)	Eukaryota/Amorphea/Obazoa/Opisthokonta/Holozoa/Filozoa/Choanozoa/Metazoa/Eumetazoa/Bilateria/Deuterostomia/Chordata/Olfactores/Craniata/Vertebrata/Euteleostomi/Archelosauria/Archosauria/Dinosauria/Saurischia/Theropoda/Coelurosauria/Aves/Neognathae/Passeriformes/Sylvioidea/Hirundinidae/Hirundo/Hirundo rustica (Barn swallow) (OX=43150)	Amorphea	Obazoa	Opisthokonta	Holozoa	Filozoa	Choanozoa	Metazoa	Hirundinidae	Hirundo	rustica	43150	tr|A0A7L4ENM8|A0A7L4ENM8_HIRRU COCA1 protein (Fragment) OS=Hirundo rustica OX=43150 GN=Col12a1 PE=4 SV=1	A0A7L4ENM8	2988	3020	33	3096	0.454545455	0.545454545	0.5	0.361386139	303	96	1422	0.631578947	TRUE
Carassius auratus (Goldfish) (Strain: Wakin)	Eukaryota/Amorphea/Obazoa/Opisthokonta/Holozoa/Filozoa/Choanozoa/Metazoa/Eumetazoa/Bilateria/Deuterostomia/Chordata/Olfactores/Craniata/Vertebrata/Euteleostomi/Actinopterygii/Neopterygii/Teleostei/Ostariophysi/Cypriniformes/Cyprinidae/Cyprininae/Carassius/Carassius auratus (Goldfish) (Strain: Wakin) (OX=7957)	Amorphea	Obazoa	Opisthokonta	Holozoa	Filozoa	Choanozoa	Metazoa	Cyprinidae	Carassius	auratus	7957	tr|A0A6P6LGW0|A0A6P6LGW0_CARAU collagen alpha-4(IV) chain-like isoform X1 OS=Carassius auratus OX=7957 GN=LOC113058753 PE=4 SV=1	A0A6P6LGW0	52	108	57	1665	0.263157895	0.157894737	0.210526316	0.256470588	1275	99	1593	0.676470588	TRUE
Carassius auratus (Goldfish) (Strain: Wakin)	Eukaryota/Amorphea/Obazoa/Opisthokonta/Holozoa/Filozoa/Choanozoa/Metazoa/Eumetazoa/Bilateria/Deuterostomia/Chordata/Olfactores/Craniata/Vertebrata/Euteleostomi/Actinopterygii/Neopterygii/Teleostei/Ostariophysi/Cypriniformes/Cyprinidae/Cyprininae/Carassius/Carassius auratus (Goldfish) (Strain: Wakin) (OX=7957)	Amorphea	Obazoa	Opisthokonta	Holozoa	Filozoa	Choanozoa	Metazoa	Cyprinidae	Carassius	auratus	7957	tr|A0A6P6LGW0|A0A6P6LGW0_CARAU collagen alpha-4(IV) chain-like isoform X1 OS=Carassius auratus OX=7957 GN=LOC113058753 PE=4 SV=1	A0A6P6LGW0	112	165	54	1665	0.055555556	0.388888889	0.222222222	0.256470588	1275	99	1593	0.676470588	TRUE
Carassius auratus (Goldfish) (Strain: Wakin)	Eukaryota/Amorphea/Obazoa/Opisthokonta/Holozoa/Filozoa/Choanozoa/Metazoa/Eumetazoa/Bilateria/Deuterostomia/Chordata/Olfactores/Craniata/Vertebrata/Euteleostomi/Actinopterygii/Neopterygii/Teleostei/Ostariophysi/Cypriniformes/Cyprinidae/Cyprininae/Carassius/Carassius auratus (Goldfish) (Strain: Wakin) (OX=7957)	Amorphea	Obazoa	Opisthokonta	Holozoa	Filozoa	Choanozoa	Metazoa	Cyprinidae	Carassius	auratus	7957	tr|A0A6P6LGW0|A0A6P6LGW0_CARAU collagen alpha-4(IV) chain-like isoform X1 OS=Carassius auratus OX=7957 GN=LOC113058753 PE=4 SV=1	A0A6P6LGW0	174	227	54	1665	0.277777778	0.222222222	0.25	0.256470588	1275	99	1593	0.676470588	TRUE
Carassius auratus (Goldfish) (Strain: Wakin)	Eukaryota/Amorphea/Obazoa/Opisthokonta/Holozoa/Filozoa/Choanozoa/Metazoa/Eumetazoa/Bilateria/Deuterostomia/Chordata/Olfactores/Craniata/Vertebrata/Euteleostomi/Actinopterygii/Neopterygii/Teleostei/Ostariophysi/Cypriniformes/Cyprinidae/Cyprininae/Carassius/Carassius auratus (Goldfish) (Strain: Wakin) (OX=7957)	Amorphea	Obazoa	Opisthokonta	Holozoa	Filozoa	Choanozoa	Metazoa	Cyprinidae	Carassius	auratus	7957	tr|A0A6P6LGW0|A0A6P6LGW0_CARAU collagen alpha-4(IV) chain-like isoform X1 OS=Carassius auratus OX=7957 GN=LOC113058753 PE=4 SV=1	A0A6P6LGW0	230	247	18	1665	0.5	0.166666667	0.333333333	0.256470588	1275	99	1593	0.676470588	TRUE
Carassius auratus (Goldfish) (Strain: Wakin)	Eukaryota/Amorphea/Obazoa/Opisthokonta/Holozoa/Filozoa/Choanozoa/Metazoa/Eumetazoa/Bilateria/Deuterostomia/Chordata/Olfactores/Craniata/Vertebrata/Euteleostomi/Actinopterygii/Neopterygii/Teleostei/Ostariophysi/Cypriniformes/Cyprinidae/Cyprininae/Carassius/Carassius auratus (Goldfish) (Strain: Wakin) (OX=7957)	Amorphea	Obazoa	Opisthokonta	Holozoa	Filozoa	Choanozoa	Metazoa	Cyprinidae	Carassius	auratus	7957	tr|A0A6P6LGW0|A0A6P6LGW0_CARAU collagen alpha-4(IV) chain-like isoform X1 OS=Carassius auratus OX=7957 GN=LOC113058753 PE=4 SV=1	A0A6P6LGW0	260	307	48	1665	0.25	0.25	0.25	0.256470588	1275	99	1593	0.676470588	TRUE
Carassius auratus (Goldfish) (Strain: Wakin)	Eukaryota/Amorphea/Obazoa/Opisthokonta/Holozoa/Filozoa/Choanozoa/Metazoa/Eumetazoa/Bilateria/Deuterostomia/Chordata/Olfactores/Craniata/Vertebrata/Euteleostomi/Actinopterygii/Neopterygii/Teleostei/Ostariophysi/Cypriniformes/Cyprinidae/Cyprininae/Carassius/Carassius auratus (Goldfish) (Strain: Wakin) (OX=7957)	Amorphea	Obazoa	Opisthokonta	Holozoa	Filozoa	Choanozoa	Metazoa	Cyprinidae	Carassius	auratus	7957	tr|A0A6P6LGW0|A0A6P6LGW0_CARAU collagen alpha-4(IV) chain-like isoform X1 OS=Carassius auratus OX=7957 GN=LOC113058753 PE=4 SV=1	A0A6P6LGW0	311	343	33	1665	0.363636364	0.272727273	0.318181818	0.256470588	1275	99	1593	0.676470588	TRUE
Carassius auratus (Goldfish) (Strain: Wakin)	Eukaryota/Amorphea/Obazoa/Opisthokonta/Holozoa/Filozoa/Choanozoa/Metazoa/Eumetazoa/Bilateria/Deuterostomia/Chordata/Olfactores/Craniata/Vertebrata/Euteleostomi/Actinopterygii/Neopterygii/Teleostei/Ostariophysi/Cypriniformes/Cyprinidae/Cyprininae/Carassius/Carassius auratus (Goldfish) (Strain: Wakin) (OX=7957)	Amorphea	Obazoa	Opisthokonta	Holozoa	Filozoa	Choanozoa	Metazoa	Cyprinidae	Carassius	auratus	7957	tr|A0A6P6LGW0|A0A6P6LGW0_CARAU collagen alpha-4(IV) chain-like isoform X1 OS=Carassius auratus OX=7957 GN=LOC113058753 PE=4 SV=1	A0A6P6LGW0	352	360	9	1665	0.333333333	0.666666667	0.5	0.256470588	1275	99	1593	0.676470588	TRUE
Carassius auratus (Goldfish) (Strain: Wakin)	Eukaryota/Amorphea/Obazoa/Opisthokonta/Holozoa/Filozoa/Choanozoa/Metazoa/Eumetazoa/Bilateria/Deuterostomia/Chordata/Olfactores/Craniata/Vertebrata/Euteleostomi/Actinopterygii/Neopterygii/Teleostei/Ostariophysi/Cypriniformes/Cyprinidae/Cyprininae/Carassius/Carassius auratus (Goldfish) (Strain: Wakin) (OX=7957)	Amorphea	Obazoa	Opisthokonta	Holozoa	Filozoa	Choanozoa	Metazoa	Cyprinidae	Carassius	auratus	7957	tr|A0A6P6LGW0|A0A6P6LGW0_CARAU collagen alpha-4(IV) chain-like isoform X1 OS=Carassius auratus OX=7957 GN=LOC113058753 PE=4 SV=1	A0A6P6LGW0	364	384	21	1665	0.142857143	0.571428571	0.357142857	0.256470588	1275	99	1593	0.676470588	TRUE
Carassius auratus (Goldfish) (Strain: Wakin)	Eukaryota/Amorphea/Obazoa/Opisthokonta/Holozoa/Filozoa/Choanozoa/Metazoa/Eumetazoa/Bilateria/Deuterostomia/Chordata/Olfactores/Craniata/Vertebrata/Euteleostomi/Actinopterygii/Neopterygii/Teleostei/Ostariophysi/Cypriniformes/Cyprinidae/Cyprininae/Carassius/Carassius auratus (Goldfish) (Strain: Wakin) (OX=7957)	Amorphea	Obazoa	Opisthokonta	Holozoa	Filozoa	Choanozoa	Metazoa	Cyprinidae	Carassius	auratus	7957	tr|A0A6P6LGW0|A0A6P6LGW0_CARAU collagen alpha-4(IV) chain-like isoform X1 OS=Carassius auratus OX=7957 GN=LOC113058753 PE=4 SV=1	A0A6P6LGW0	387	410	24	1665	0.125	0.25	0.1875	0.256470588	1275	99	1593	0.676470588	TRUE
Carassius auratus (Goldfish) (Strain: Wakin)	Eukaryota/Amorphea/Obazoa/Opisthokonta/Holozoa/Filozoa/Choanozoa/Metazoa/Eumetazoa/Bilateria/Deuterostomia/Chordata/Olfactores/Craniata/Vertebrata/Euteleostomi/Actinopterygii/Neopterygii/Teleostei/Ostariophysi/Cypriniformes/Cyprinidae/Cyprininae/Carassius/Carassius auratus (Goldfish) (Strain: Wakin) (OX=7957)	Amorphea	Obazoa	Opisthokonta	Holozoa	Filozoa	Choanozoa	Metazoa	Cyprinidae	Carassius	auratus	7957	tr|A0A6P6LGW0|A0A6P6LGW0_CARAU collagen alpha-4(IV) chain-like isoform X1 OS=Carassius auratus OX=7957 GN=LOC113058753 PE=4 SV=1	A0A6P6LGW0	417	437	21	1665	0.142857143	0.571428571	0.357142857	0.256470588	1275	99	1593	0.676470588	TRUE
Carassius auratus (Goldfish) (Strain: Wakin)	Eukaryota/Amorphea/Obazoa/Opisthokonta/Holozoa/Filozoa/Choanozoa/Metazoa/Eumetazoa/Bilateria/Deuterostomia/Chordata/Olfactores/Craniata/Vertebrata/Euteleostomi/Actinopterygii/Neopterygii/Teleostei/Ostariophysi/Cypriniformes/Cyprinidae/Cyprininae/Carassius/Carassius auratus (Goldfish) (Strain: Wakin) (OX=7957)	Amorphea	Obazoa	Opisthokonta	Holozoa	Filozoa	Choanozoa	Metazoa	Cyprinidae	Carassius	auratus	7957	tr|A0A6P6LGW0|A0A6P6LGW0_CARAU collagen alpha-4(IV) chain-like isoform X1 OS=Carassius auratus OX=7957 GN=LOC113058753 PE=4 SV=1	A0A6P6LGW0	446	475	30	1665	0.2	0.1	0.15	0.256470588	1275	99	1593	0.676470588	TRUE
Carassius auratus (Goldfish) (Strain: Wakin)	Eukaryota/Amorphea/Obazoa/Opisthokonta/Holozoa/Filozoa/Choanozoa/Metazoa/Eumetazoa/Bilateria/Deuterostomia/Chordata/Olfactores/Craniata/Vertebrata/Euteleostomi/Actinopterygii/Neopterygii/Teleostei/Ostariophysi/Cypriniformes/Cyprinidae/Cyprininae/Carassius/Carassius auratus (Goldfish) (Strain: Wakin) (OX=7957)	Amorphea	Obazoa	Opisthokonta	Holozoa	Filozoa	Choanozoa	Metazoa	Cyprinidae	Carassius	auratus	7957	tr|A0A6P6LGW0|A0A6P6LGW0_CARAU collagen alpha-4(IV) chain-like isoform X1 OS=Carassius auratus OX=7957 GN=LOC113058753 PE=4 SV=1	A0A6P6LGW0	485	541	57	1665	0.263157895	0.315789474	0.289473684	0.256470588	1275	99	1593	0.676470588	TRUE
Carassius auratus (Goldfish) (Strain: Wakin)	Eukaryota/Amorphea/Obazoa/Opisthokonta/Holozoa/Filozoa/Choanozoa/Metazoa/Eumetazoa/Bilateria/Deuterostomia/Chordata/Olfactores/Craniata/Vertebrata/Euteleostomi/Actinopterygii/Neopterygii/Teleostei/Ostariophysi/Cypriniformes/Cyprinidae/Cyprininae/Carassius/Carassius auratus (Goldfish) (Strain: Wakin) (OX=7957)	Amorphea	Obazoa	Opisthokonta	Holozoa	Filozoa	Choanozoa	Metazoa	Cyprinidae	Carassius	auratus	7957	tr|A0A6P6LGW0|A0A6P6LGW0_CARAU collagen alpha-4(IV) chain-like isoform X1 OS=Carassius auratus OX=7957 GN=LOC113058753 PE=4 SV=1	A0A6P6LGW0	548	586	39	1665	0.076923077	0.230769231	0.153846154	0.256470588	1275	99	1593	0.676470588	TRUE
Carassius auratus (Goldfish) (Strain: Wakin)	Eukaryota/Amorphea/Obazoa/Opisthokonta/Holozoa/Filozoa/Choanozoa/Metazoa/Eumetazoa/Bilateria/Deuterostomia/Chordata/Olfactores/Craniata/Vertebrata/Euteleostomi/Actinopterygii/Neopterygii/Teleostei/Ostariophysi/Cypriniformes/Cyprinidae/Cyprininae/Carassius/Carassius auratus (Goldfish) (Strain: Wakin) (OX=7957)	Amorphea	Obazoa	Opisthokonta	Holozoa	Filozoa	Choanozoa	Metazoa	Cyprinidae	Carassius	auratus	7957	tr|A0A6P6LGW0|A0A6P6LGW0_CARAU collagen alpha-4(IV) chain-like isoform X1 OS=Carassius auratus OX=7957 GN=LOC113058753 PE=4 SV=1	A0A6P6LGW0	589	615	27	1665	0.333333333	0.333333333	0.333333333	0.256470588	1275	99	1593	0.676470588	TRUE
Carassius auratus (Goldfish) (Strain: Wakin)	Eukaryota/Amorphea/Obazoa/Opisthokonta/Holozoa/Filozoa/Choanozoa/Metazoa/Eumetazoa/Bilateria/Deuterostomia/Chordata/Olfactores/Craniata/Vertebrata/Euteleostomi/Actinopterygii/Neopterygii/Teleostei/Ostariophysi/Cypriniformes/Cyprinidae/Cyprininae/Carassius/Carassius auratus (Goldfish) (Strain: Wakin) (OX=7957)	Amorphea	Obazoa	Opisthokonta	Holozoa	Filozoa	Choanozoa	Metazoa	Cyprinidae	Carassius	auratus	7957	tr|A0A6P6LGW0|A0A6P6LGW0_CARAU collagen alpha-4(IV) chain-like isoform X1 OS=Carassius auratus OX=7957 GN=LOC113058753 PE=4 SV=1	A0A6P6LGW0	618	647	30	1665	0.3	0.1	0.2	0.256470588	1275	99	1593	0.676470588	TRUE
Carassius auratus (Goldfish) (Strain: Wakin)	Eukaryota/Amorphea/Obazoa/Opisthokonta/Holozoa/Filozoa/Choanozoa/Metazoa/Eumetazoa/Bilateria/Deuterostomia/Chordata/Olfactores/Craniata/Vertebrata/Euteleostomi/Actinopterygii/Neopterygii/Teleostei/Ostariophysi/Cypriniformes/Cyprinidae/Cyprininae/Carassius/Carassius auratus (Goldfish) (Strain: Wakin) (OX=7957)	Amorphea	Obazoa	Opisthokonta	Holozoa	Filozoa	Choanozoa	Metazoa	Cyprinidae	Carassius	auratus	7957	tr|A0A6P6LGW0|A0A6P6LGW0_CARAU collagen alpha-4(IV) chain-like isoform X1 OS=Carassius auratus OX=7957 GN=LOC113058753 PE=4 SV=1	A0A6P6LGW0	653	697	45	1665	0.133333333	0.2	0.166666667	0.256470588	1275	99	1593	0.676470588	TRUE
Carassius auratus (Goldfish) (Strain: Wakin)	Eukaryota/Amorphea/Obazoa/Opisthokonta/Holozoa/Filozoa/Choanozoa/Metazoa/Eumetazoa/Bilateria/Deuterostomia/Chordata/Olfactores/Craniata/Vertebrata/Euteleostomi/Actinopterygii/Neopterygii/Teleostei/Ostariophysi/Cypriniformes/Cyprinidae/Cyprininae/Carassius/Carassius auratus (Goldfish) (Strain: Wakin) (OX=7957)	Amorphea	Obazoa	Opisthokonta	Holozoa	Filozoa	Choanozoa	Metazoa	Cyprinidae	Carassius	auratus	7957	tr|A0A6P6LGW0|A0A6P6LGW0_CARAU collagen alpha-4(IV) chain-like isoform X1 OS=Carassius auratus OX=7957 GN=LOC113058753 PE=4 SV=1	A0A6P6LGW0	701	721	21	1665	0.285714286	0.142857143	0.214285714	0.256470588	1275	99	1593	0.676470588	TRUE
Carassius auratus (Goldfish) (Strain: Wakin)	Eukaryota/Amorphea/Obazoa/Opisthokonta/Holozoa/Filozoa/Choanozoa/Metazoa/Eumetazoa/Bilateria/Deuterostomia/Chordata/Olfactores/Craniata/Vertebrata/Euteleostomi/Actinopterygii/Neopterygii/Teleostei/Ostariophysi/Cypriniformes/Cyprinidae/Cyprininae/Carassius/Carassius auratus (Goldfish) (Strain: Wakin) (OX=7957)	Amorphea	Obazoa	Opisthokonta	Holozoa	Filozoa	Choanozoa	Metazoa	Cyprinidae	Carassius	auratus	7957	tr|A0A6P6LGW0|A0A6P6LGW0_CARAU collagen alpha-4(IV) chain-like isoform X1 OS=Carassius auratus OX=7957 GN=LOC113058753 PE=4 SV=1	A0A6P6LGW0	724	744	21	1665	0	0.285714286	0.142857143	0.256470588	1275	99	1593	0.676470588	TRUE
Carassius auratus (Goldfish) (Strain: Wakin)	Eukaryota/Amorphea/Obazoa/Opisthokonta/Holozoa/Filozoa/Choanozoa/Metazoa/Eumetazoa/Bilateria/Deuterostomia/Chordata/Olfactores/Craniata/Vertebrata/Euteleostomi/Actinopterygii/Neopterygii/Teleostei/Ostariophysi/Cypriniformes/Cyprinidae/Cyprininae/Carassius/Carassius auratus (Goldfish) (Strain: Wakin) (OX=7957)	Amorphea	Obazoa	Opisthokonta	Holozoa	Filozoa	Choanozoa	Metazoa	Cyprinidae	Carassius	auratus	7957	tr|A0A6P6LGW0|A0A6P6LGW0_CARAU collagen alpha-4(IV) chain-like isoform X1 OS=Carassius auratus OX=7957 GN=LOC113058753 PE=4 SV=1	A0A6P6LGW0	747	806	60	1665	0.25	0.35	0.3	0.256470588	1275	99	1593	0.676470588	TRUE
Carassius auratus (Goldfish) (Strain: Wakin)	Eukaryota/Amorphea/Obazoa/Opisthokonta/Holozoa/Filozoa/Choanozoa/Metazoa/Eumetazoa/Bilateria/Deuterostomia/Chordata/Olfactores/Craniata/Vertebrata/Euteleostomi/Actinopterygii/Neopterygii/Teleostei/Ostariophysi/Cypriniformes/Cyprinidae/Cyprininae/Carassius/Carassius auratus (Goldfish) (Strain: Wakin) (OX=7957)	Amorphea	Obazoa	Opisthokonta	Holozoa	Filozoa	Choanozoa	Metazoa	Cyprinidae	Carassius	auratus	7957	tr|A0A6P6LGW0|A0A6P6LGW0_CARAU collagen alpha-4(IV) chain-like isoform X1 OS=Carassius auratus OX=7957 GN=LOC113058753 PE=4 SV=1	A0A6P6LGW0	813	845	33	1665	0.272727273	0.454545455	0.363636364	0.256470588	1275	99	1593	0.676470588	TRUE
Carassius auratus (Goldfish) (Strain: Wakin)	Eukaryota/Amorphea/Obazoa/Opisthokonta/Holozoa/Filozoa/Choanozoa/Metazoa/Eumetazoa/Bilateria/Deuterostomia/Chordata/Olfactores/Craniata/Vertebrata/Euteleostomi/Actinopterygii/Neopterygii/Teleostei/Ostariophysi/Cypriniformes/Cyprinidae/Cyprininae/Carassius/Carassius auratus (Goldfish) (Strain: Wakin) (OX=7957)	Amorphea	Obazoa	Opisthokonta	Holozoa	Filozoa	Choanozoa	Metazoa	Cyprinidae	Carassius	auratus	7957	tr|A0A6P6LGW0|A0A6P6LGW0_CARAU collagen alpha-4(IV) chain-like isoform X1 OS=Carassius auratus OX=7957 GN=LOC113058753 PE=4 SV=1	A0A6P6LGW0	848	946	99	1665	0.212121212	0.303030303	0.257575758	0.256470588	1275	99	1593	0.676470588	TRUE
Carassius auratus (Goldfish) (Strain: Wakin)	Eukaryota/Amorphea/Obazoa/Opisthokonta/Holozoa/Filozoa/Choanozoa/Metazoa/Eumetazoa/Bilateria/Deuterostomia/Chordata/Olfactores/Craniata/Vertebrata/Euteleostomi/Actinopterygii/Neopterygii/Teleostei/Ostariophysi/Cypriniformes/Cyprinidae/Cyprininae/Carassius/Carassius auratus (Goldfish) (Strain: Wakin) (OX=7957)	Amorphea	Obazoa	Opisthokonta	Holozoa	Filozoa	Choanozoa	Metazoa	Cyprinidae	Carassius	auratus	7957	tr|A0A6P6LGW0|A0A6P6LGW0_CARAU collagen alpha-4(IV) chain-like isoform X1 OS=Carassius auratus OX=7957 GN=LOC113058753 PE=4 SV=1	A0A6P6LGW0	953	994	42	1665	0.285714286	0.357142857	0.321428571	0.256470588	1275	99	1593	0.676470588	TRUE
Carassius auratus (Goldfish) (Strain: Wakin)	Eukaryota/Amorphea/Obazoa/Opisthokonta/Holozoa/Filozoa/Choanozoa/Metazoa/Eumetazoa/Bilateria/Deuterostomia/Chordata/Olfactores/Craniata/Vertebrata/Euteleostomi/Actinopterygii/Neopterygii/Teleostei/Ostariophysi/Cypriniformes/Cyprinidae/Cyprininae/Carassius/Carassius auratus (Goldfish) (Strain: Wakin) (OX=7957)	Amorphea	Obazoa	Opisthokonta	Holozoa	Filozoa	Choanozoa	Metazoa	Cyprinidae	Carassius	auratus	7957	tr|A0A6P6LGW0|A0A6P6LGW0_CARAU collagen alpha-4(IV) chain-like isoform X1 OS=Carassius auratus OX=7957 GN=LOC113058753 PE=4 SV=1	A0A6P6LGW0	996	1058	63	1665	0.142857143	0.333333333	0.238095238	0.256470588	1275	99	1593	0.676470588	TRUE
Carassius auratus (Goldfish) (Strain: Wakin)	Eukaryota/Amorphea/Obazoa/Opisthokonta/Holozoa/Filozoa/Choanozoa/Metazoa/Eumetazoa/Bilateria/Deuterostomia/Chordata/Olfactores/Craniata/Vertebrata/Euteleostomi/Actinopterygii/Neopterygii/Teleostei/Ostariophysi/Cypriniformes/Cyprinidae/Cyprininae/Carassius/Carassius auratus (Goldfish) (Strain: Wakin) (OX=7957)	Amorphea	Obazoa	Opisthokonta	Holozoa	Filozoa	Choanozoa	Metazoa	Cyprinidae	Carassius	auratus	7957	tr|A0A6P6LGW0|A0A6P6LGW0_CARAU collagen alpha-4(IV) chain-like isoform X1 OS=Carassius auratus OX=7957 GN=LOC113058753 PE=4 SV=1	A0A6P6LGW0	1063	1077	15	1665	0.2	0	0.1	0.256470588	1275	99	1593	0.676470588	TRUE
Carassius auratus (Goldfish) (Strain: Wakin)	Eukaryota/Amorphea/Obazoa/Opisthokonta/Holozoa/Filozoa/Choanozoa/Metazoa/Eumetazoa/Bilateria/Deuterostomia/Chordata/Olfactores/Craniata/Vertebrata/Euteleostomi/Actinopterygii/Neopterygii/Teleostei/Ostariophysi/Cypriniformes/Cyprinidae/Cyprininae/Carassius/Carassius auratus (Goldfish) (Strain: Wakin) (OX=7957)	Amorphea	Obazoa	Opisthokonta	Holozoa	Filozoa	Choanozoa	Metazoa	Cyprinidae	Carassius	auratus	7957	tr|A0A6P6LGW0|A0A6P6LGW0_CARAU collagen alpha-4(IV) chain-like isoform X1 OS=Carassius auratus OX=7957 GN=LOC113058753 PE=4 SV=1	A0A6P6LGW0	1081	1176	96	1665	0.40625	0.34375	0.375	0.256470588	1275	99	1593	0.676470588	TRUE
Carassius auratus (Goldfish) (Strain: Wakin)	Eukaryota/Amorphea/Obazoa/Opisthokonta/Holozoa/Filozoa/Choanozoa/Metazoa/Eumetazoa/Bilateria/Deuterostomia/Chordata/Olfactores/Craniata/Vertebrata/Euteleostomi/Actinopterygii/Neopterygii/Teleostei/Ostariophysi/Cypriniformes/Cyprinidae/Cyprininae/Carassius/Carassius auratus (Goldfish) (Strain: Wakin) (OX=7957)	Amorphea	Obazoa	Opisthokonta	Holozoa	Filozoa	Choanozoa	Metazoa	Cyprinidae	Carassius	auratus	7957	tr|A0A6P6LGW0|A0A6P6LGW0_CARAU collagen alpha-4(IV) chain-like isoform X1 OS=Carassius auratus OX=7957 GN=LOC113058753 PE=4 SV=1	A0A6P6LGW0	1179	1202	24	1665	0.125	0.25	0.1875	0.256470588	1275	99	1593	0.676470588	TRUE
Carassius auratus (Goldfish) (Strain: Wakin)	Eukaryota/Amorphea/Obazoa/Opisthokonta/Holozoa/Filozoa/Choanozoa/Metazoa/Eumetazoa/Bilateria/Deuterostomia/Chordata/Olfactores/Craniata/Vertebrata/Euteleostomi/Actinopterygii/Neopterygii/Teleostei/Ostariophysi/Cypriniformes/Cyprinidae/Cyprininae/Carassius/Carassius auratus (Goldfish) (Strain: Wakin) (OX=7957)	Amorphea	Obazoa	Opisthokonta	Holozoa	Filozoa	Choanozoa	Metazoa	Cyprinidae	Carassius	auratus	7957	tr|A0A6P6LGW0|A0A6P6LGW0_CARAU collagen alpha-4(IV) chain-like isoform X1 OS=Carassius auratus OX=7957 GN=LOC113058753 PE=4 SV=1	A0A6P6LGW0	1205	1231	27	1665	0.444444444	0.222222222	0.333333333	0.256470588	1275	99	1593	0.676470588	TRUE
Carassius auratus (Goldfish) (Strain: Wakin)	Eukaryota/Amorphea/Obazoa/Opisthokonta/Holozoa/Filozoa/Choanozoa/Metazoa/Eumetazoa/Bilateria/Deuterostomia/Chordata/Olfactores/Craniata/Vertebrata/Euteleostomi/Actinopterygii/Neopterygii/Teleostei/Ostariophysi/Cypriniformes/Cyprinidae/Cyprininae/Carassius/Carassius auratus (Goldfish) (Strain: Wakin) (OX=7957)	Amorphea	Obazoa	Opisthokonta	Holozoa	Filozoa	Choanozoa	Metazoa	Cyprinidae	Carassius	auratus	7957	tr|A0A6P6LGW0|A0A6P6LGW0_CARAU collagen alpha-4(IV) chain-like isoform X1 OS=Carassius auratus OX=7957 GN=LOC113058753 PE=4 SV=1	A0A6P6LGW0	1238	1264	27	1665	0.333333333	0.111111111	0.222222222	0.256470588	1275	99	1593	0.676470588	TRUE
Carassius auratus (Goldfish) (Strain: Wakin)	Eukaryota/Amorphea/Obazoa/Opisthokonta/Holozoa/Filozoa/Choanozoa/Metazoa/Eumetazoa/Bilateria/Deuterostomia/Chordata/Olfactores/Craniata/Vertebrata/Euteleostomi/Actinopterygii/Neopterygii/Teleostei/Ostariophysi/Cypriniformes/Cyprinidae/Cyprininae/Carassius/Carassius auratus (Goldfish) (Strain: Wakin) (OX=7957)	Amorphea	Obazoa	Opisthokonta	Holozoa	Filozoa	Choanozoa	Metazoa	Cyprinidae	Carassius	auratus	7957	tr|A0A6P6LGW0|A0A6P6LGW0_CARAU collagen alpha-4(IV) chain-like isoform X1 OS=Carassius auratus OX=7957 GN=LOC113058753 PE=4 SV=1	A0A6P6LGW0	1269	1349	81	1665	0.111111111	0.259259259	0.185185185	0.256470588	1275	99	1593	0.676470588	TRUE
Carassius auratus (Goldfish) (Strain: Wakin)	Eukaryota/Amorphea/Obazoa/Opisthokonta/Holozoa/Filozoa/Choanozoa/Metazoa/Eumetazoa/Bilateria/Deuterostomia/Chordata/Olfactores/Craniata/Vertebrata/Euteleostomi/Actinopterygii/Neopterygii/Teleostei/Ostariophysi/Cypriniformes/Cyprinidae/Cyprininae/Carassius/Carassius auratus (Goldfish) (Strain: Wakin) (OX=7957)	Amorphea	Obazoa	Opisthokonta	Holozoa	Filozoa	Choanozoa	Metazoa	Cyprinidae	Carassius	auratus	7957	tr|A0A6P6LGW0|A0A6P6LGW0_CARAU collagen alpha-4(IV) chain-like isoform X1 OS=Carassius auratus OX=7957 GN=LOC113058753 PE=4 SV=1	A0A6P6LGW0	1361	1441	81	1665	0.37037037	0.185185185	0.277777778	0.256470588	1275	99	1593	0.676470588	TRUE
Carassius auratus (Goldfish) (Strain: Wakin)	Eukaryota/Amorphea/Obazoa/Opisthokonta/Holozoa/Filozoa/Choanozoa/Metazoa/Eumetazoa/Bilateria/Deuterostomia/Chordata/Olfactores/Craniata/Vertebrata/Euteleostomi/Actinopterygii/Neopterygii/Teleostei/Ostariophysi/Cypriniformes/Cyprinidae/Cyprininae/Carassius/Carassius auratus (Goldfish) (Strain: Wakin) (OX=7957)	Amorphea	Obazoa	Opisthokonta	Holozoa	Filozoa	Choanozoa	Metazoa	Cyprinidae	Carassius	auratus	7957	tr|A0A6P6LGW0|A0A6P6LGW0_CARAU collagen alpha-4(IV) chain-like isoform X1 OS=Carassius auratus OX=7957 GN=LOC113058753 PE=4 SV=1	A0A6P6LGW0	1487	1492	6	1665	0	0	0	0.256470588	1275	99	1593	0.676470588	TRUE
Carassius auratus (Goldfish) (Strain: Wakin)	Eukaryota/Amorphea/Obazoa/Opisthokonta/Holozoa/Filozoa/Choanozoa/Metazoa/Eumetazoa/Bilateria/Deuterostomia/Chordata/Olfactores/Craniata/Vertebrata/Euteleostomi/Actinopterygii/Neopterygii/Teleostei/Ostariophysi/Cypriniformes/Cyprinidae/Cyprininae/Carassius/Carassius auratus (Goldfish) (Strain: Wakin) (OX=7957)	Amorphea	Obazoa	Opisthokonta	Holozoa	Filozoa	Choanozoa	Metazoa	Cyprinidae	Carassius	auratus	7957	tr|A0A6P6LGW0|A0A6P6LGW0_CARAU collagen alpha-4(IV) chain-like isoform X1 OS=Carassius auratus OX=7957 GN=LOC113058753 PE=4 SV=1	A0A6P6LGW0	1587	1592	6	1665	0	0	0	0.256470588	1275	99	1593	0.676470588	TRUE
Carassius auratus (Goldfish) (Strain: Wakin)	Eukaryota/Amorphea/Obazoa/Opisthokonta/Holozoa/Filozoa/Choanozoa/Metazoa/Eumetazoa/Bilateria/Deuterostomia/Chordata/Olfactores/Craniata/Vertebrata/Euteleostomi/Actinopterygii/Neopterygii/Teleostei/Ostariophysi/Cypriniformes/Cyprinidae/Cyprininae/Carassius/Carassius auratus (Goldfish) (Strain: Wakin) (OX=7957)	Amorphea	Obazoa	Opisthokonta	Holozoa	Filozoa	Choanozoa	Metazoa	Cyprinidae	Carassius	auratus	7957	tr|A0A6P6LGW0|A0A6P6LGW0_CARAU collagen alpha-4(IV) chain-like isoform X1 OS=Carassius auratus OX=7957 GN=LOC113058753 PE=4 SV=1	A0A6P6LGW0	1615	1620	6	1665	0.5	0	0.25	0.256470588	1275	99	1593	0.676470588	TRUE
Tetraodon nigroviridis (Spotted green pufferfish) (Chelonodon nigroviridis)	Eukaryota/Amorphea/Obazoa/Opisthokonta/Holozoa/Filozoa/Choanozoa/Metazoa/Eumetazoa/Bilateria/Deuterostomia/Chordata/Olfactores/Craniata/Vertebrata/Euteleostomi/Actinopterygii/Neopterygii/Teleostei/Neoteleostei/Acanthomorphata/Eupercaria/Tetraodontiformes/Tetradontoidea/Tetraodontidae/Tetraodon/Tetraodon nigroviridis (Spotted green pufferfish) (Chelonodon nigroviridis) (OX=99883)	Amorphea	Obazoa	Opisthokonta	Holozoa	Filozoa	Choanozoa	Metazoa	Tetraodontidae	Tetraodon	nigroviridis	99883	tr|Q4RH39|Q4RH39_TETNG Collectin-12 (Fragment) OS=Tetraodon nigroviridis OX=99883 GN=GSTENG00034526001 PE=4 SV=1	Q4RH39	391	396	6	752	0	0	0	0.333333333	144	138	1350	0.647058824	TRUE
Tetraodon nigroviridis (Spotted green pufferfish) (Chelonodon nigroviridis)	Eukaryota/Amorphea/Obazoa/Opisthokonta/Holozoa/Filozoa/Choanozoa/Metazoa/Eumetazoa/Bilateria/Deuterostomia/Chordata/Olfactores/Craniata/Vertebrata/Euteleostomi/Actinopterygii/Neopterygii/Teleostei/Neoteleostei/Acanthomorphata/Eupercaria/Tetraodontiformes/Tetradontoidea/Tetraodontidae/Tetraodon/Tetraodon nigroviridis (Spotted green pufferfish) (Chelonodon nigroviridis) (OX=99883)	Amorphea	Obazoa	Opisthokonta	Holozoa	Filozoa	Choanozoa	Metazoa	Tetraodontidae	Tetraodon	nigroviridis	99883	tr|Q4RH39|Q4RH39_TETNG Collectin-12 (Fragment) OS=Tetraodon nigroviridis OX=99883 GN=GSTENG00034526001 PE=4 SV=1	Q4RH39	450	587	138	752	0.326086957	0.369565217	0.347826087	0.333333333	144	138	1350	0.647058824	TRUE
Tetraodon nigroviridis (Spotted green pufferfish) (Chelonodon nigroviridis)	Eukaryota/Amorphea/Obazoa/Opisthokonta/Holozoa/Filozoa/Choanozoa/Metazoa/Eumetazoa/Bilateria/Deuterostomia/Chordata/Olfactores/Craniata/Vertebrata/Euteleostomi/Actinopterygii/Neopterygii/Teleostei/Neoteleostei/Acanthomorphata/Eupercaria/Tetraodontiformes/Tetradontoidea/Tetraodontidae/Tetraodon/Tetraodon nigroviridis (Spotted green pufferfish) (Chelonodon nigroviridis) (OX=99883)	Amorphea	Obazoa	Opisthokonta	Holozoa	Filozoa	Choanozoa	Metazoa	Tetraodontidae	Tetraodon	nigroviridis	99883	tr|H3BWB8|H3BWB8_TETNG C1q and TNF related 9 OS=Tetraodon nigroviridis OX=99883 PE=4 SV=1	H3BWB8	32	112	81	256	0.148148148	0.222222222	0.185185185	0.166666667	90	81	1350	0.647058824	TRUE
Tetraodon nigroviridis (Spotted green pufferfish) (Chelonodon nigroviridis)	Eukaryota/Amorphea/Obazoa/Opisthokonta/Holozoa/Filozoa/Choanozoa/Metazoa/Eumetazoa/Bilateria/Deuterostomia/Chordata/Olfactores/Craniata/Vertebrata/Euteleostomi/Actinopterygii/Neopterygii/Teleostei/Neoteleostei/Acanthomorphata/Eupercaria/Tetraodontiformes/Tetradontoidea/Tetraodontidae/Tetraodon/Tetraodon nigroviridis (Spotted green pufferfish) (Chelonodon nigroviridis) (OX=99883)	Amorphea	Obazoa	Opisthokonta	Holozoa	Filozoa	Choanozoa	Metazoa	Tetraodontidae	Tetraodon	nigroviridis	99883	tr|H3BWB8|H3BWB8_TETNG C1q and TNF related 9 OS=Tetraodon nigroviridis OX=99883 PE=4 SV=1	H3BWB8	114	122	9	256	0	0	0	0.166666667	90	81	1350	0.647058824	TRUE
Sinocyclocheilus anshuiensis	Eukaryota/Amorphea/Obazoa/Opisthokonta/Holozoa/Filozoa/Choanozoa/Metazoa/Eumetazoa/Bilateria/Deuterostomia/Chordata/Olfactores/Craniata/Vertebrata/Euteleostomi/Actinopterygii/Neopterygii/Teleostei/Ostariophysi/Cypriniformes/Cyprinidae/Cyprininae/Sinocyclocheilus/Sinocyclocheilus anshuiensis (OX=1608454)	Amorphea	Obazoa	Opisthokonta	Holozoa	Filozoa	Choanozoa	Metazoa	Cyprinidae	Sinocyclocheilus	anshuiensis	1608454	tr|A0A671S2S8|A0A671S2S8_9TELE Collagen alpha-2(V) chain-like OS=Sinocyclocheilus anshuiensis OX=1608454 GN=LOC107699008 PE=4 SV=1	A0A671S2S8	91	96	6	1213	0	0.5	0.25	0.302521008	714	159	1593	0.676470588	TRUE
Sinocyclocheilus anshuiensis	Eukaryota/Amorphea/Obazoa/Opisthokonta/Holozoa/Filozoa/Choanozoa/Metazoa/Eumetazoa/Bilateria/Deuterostomia/Chordata/Olfactores/Craniata/Vertebrata/Euteleostomi/Actinopterygii/Neopterygii/Teleostei/Ostariophysi/Cypriniformes/Cyprinidae/Cyprininae/Sinocyclocheilus/Sinocyclocheilus anshuiensis (OX=1608454)	Amorphea	Obazoa	Opisthokonta	Holozoa	Filozoa	Choanozoa	Metazoa	Cyprinidae	Sinocyclocheilus	anshuiensis	1608454	tr|A0A671S2S8|A0A671S2S8_9TELE Collagen alpha-2(V) chain-like OS=Sinocyclocheilus anshuiensis OX=1608454 GN=LOC107699008 PE=4 SV=1	A0A671S2S8	98	145	48	1213	0.1875	0.3125	0.25	0.302521008	714	159	1593	0.676470588	TRUE
Sinocyclocheilus anshuiensis	Eukaryota/Amorphea/Obazoa/Opisthokonta/Holozoa/Filozoa/Choanozoa/Metazoa/Eumetazoa/Bilateria/Deuterostomia/Chordata/Olfactores/Craniata/Vertebrata/Euteleostomi/Actinopterygii/Neopterygii/Teleostei/Ostariophysi/Cypriniformes/Cyprinidae/Cyprininae/Sinocyclocheilus/Sinocyclocheilus anshuiensis (OX=1608454)	Amorphea	Obazoa	Opisthokonta	Holozoa	Filozoa	Choanozoa	Metazoa	Cyprinidae	Sinocyclocheilus	anshuiensis	1608454	tr|A0A671S2S8|A0A671S2S8_9TELE Collagen alpha-2(V) chain-like OS=Sinocyclocheilus anshuiensis OX=1608454 GN=LOC107699008 PE=4 SV=1	A0A671S2S8	177	209	33	1213	0.363636364	0	0.181818182	0.302521008	714	159	1593	0.676470588	TRUE
Sinocyclocheilus anshuiensis	Eukaryota/Amorphea/Obazoa/Opisthokonta/Holozoa/Filozoa/Choanozoa/Metazoa/Eumetazoa/Bilateria/Deuterostomia/Chordata/Olfactores/Craniata/Vertebrata/Euteleostomi/Actinopterygii/Neopterygii/Teleostei/Ostariophysi/Cypriniformes/Cyprinidae/Cyprininae/Sinocyclocheilus/Sinocyclocheilus anshuiensis (OX=1608454)	Amorphea	Obazoa	Opisthokonta	Holozoa	Filozoa	Choanozoa	Metazoa	Cyprinidae	Sinocyclocheilus	anshuiensis	1608454	tr|A0A671S2S8|A0A671S2S8_9TELE Collagen alpha-2(V) chain-like OS=Sinocyclocheilus anshuiensis OX=1608454 GN=LOC107699008 PE=4 SV=1	A0A671S2S8	213	242	30	1213	0.5	0.2	0.35	0.302521008	714	159	1593	0.676470588	TRUE
Sinocyclocheilus anshuiensis	Eukaryota/Amorphea/Obazoa/Opisthokonta/Holozoa/Filozoa/Choanozoa/Metazoa/Eumetazoa/Bilateria/Deuterostomia/Chordata/Olfactores/Craniata/Vertebrata/Euteleostomi/Actinopterygii/Neopterygii/Teleostei/Ostariophysi/Cypriniformes/Cyprinidae/Cyprininae/Sinocyclocheilus/Sinocyclocheilus anshuiensis (OX=1608454)	Amorphea	Obazoa	Opisthokonta	Holozoa	Filozoa	Choanozoa	Metazoa	Cyprinidae	Sinocyclocheilus	anshuiensis	1608454	tr|A0A671S2S8|A0A671S2S8_9TELE Collagen alpha-2(V) chain-like OS=Sinocyclocheilus anshuiensis OX=1608454 GN=LOC107699008 PE=4 SV=1	A0A671S2S8	250	387	138	1213	0.217391304	0.304347826	0.260869565	0.302521008	714	159	1593	0.676470588	TRUE
Sinocyclocheilus anshuiensis	Eukaryota/Amorphea/Obazoa/Opisthokonta/Holozoa/Filozoa/Choanozoa/Metazoa/Eumetazoa/Bilateria/Deuterostomia/Chordata/Olfactores/Craniata/Vertebrata/Euteleostomi/Actinopterygii/Neopterygii/Teleostei/Ostariophysi/Cypriniformes/Cyprinidae/Cyprininae/Sinocyclocheilus/Sinocyclocheilus anshuiensis (OX=1608454)	Amorphea	Obazoa	Opisthokonta	Holozoa	Filozoa	Choanozoa	Metazoa	Cyprinidae	Sinocyclocheilus	anshuiensis	1608454	tr|A0A671S2S8|A0A671S2S8_9TELE Collagen alpha-2(V) chain-like OS=Sinocyclocheilus anshuiensis OX=1608454 GN=LOC107699008 PE=4 SV=1	A0A671S2S8	404	556	153	1213	0.235294118	0.333333333	0.284313725	0.302521008	714	159	1593	0.676470588	TRUE
Sinocyclocheilus anshuiensis	Eukaryota/Amorphea/Obazoa/Opisthokonta/Holozoa/Filozoa/Choanozoa/Metazoa/Eumetazoa/Bilateria/Deuterostomia/Chordata/Olfactores/Craniata/Vertebrata/Euteleostomi/Actinopterygii/Neopterygii/Teleostei/Ostariophysi/Cypriniformes/Cyprinidae/Cyprininae/Sinocyclocheilus/Sinocyclocheilus anshuiensis (OX=1608454)	Amorphea	Obazoa	Opisthokonta	Holozoa	Filozoa	Choanozoa	Metazoa	Cyprinidae	Sinocyclocheilus	anshuiensis	1608454	tr|A0A671S2S8|A0A671S2S8_9TELE Collagen alpha-2(V) chain-like OS=Sinocyclocheilus anshuiensis OX=1608454 GN=LOC107699008 PE=4 SV=1	A0A671S2S8	560	577	18	1213	0.333333333	0.166666667	0.25	0.302521008	714	159	1593	0.676470588	TRUE
Sinocyclocheilus anshuiensis	Eukaryota/Amorphea/Obazoa/Opisthokonta/Holozoa/Filozoa/Choanozoa/Metazoa/Eumetazoa/Bilateria/Deuterostomia/Chordata/Olfactores/Craniata/Vertebrata/Euteleostomi/Actinopterygii/Neopterygii/Teleostei/Ostariophysi/Cypriniformes/Cyprinidae/Cyprininae/Sinocyclocheilus/Sinocyclocheilus anshuiensis (OX=1608454)	Amorphea	Obazoa	Opisthokonta	Holozoa	Filozoa	Choanozoa	Metazoa	Cyprinidae	Sinocyclocheilus	anshuiensis	1608454	tr|A0A671S2S8|A0A671S2S8_9TELE Collagen alpha-2(V) chain-like OS=Sinocyclocheilus anshuiensis OX=1608454 GN=LOC107699008 PE=4 SV=1	A0A671S2S8	580	738	159	1213	0.339622642	0.358490566	0.349056604	0.302521008	714	159	1593	0.676470588	TRUE
Sinocyclocheilus anshuiensis	Eukaryota/Amorphea/Obazoa/Opisthokonta/Holozoa/Filozoa/Choanozoa/Metazoa/Eumetazoa/Bilateria/Deuterostomia/Chordata/Olfactores/Craniata/Vertebrata/Euteleostomi/Actinopterygii/Neopterygii/Teleostei/Ostariophysi/Cypriniformes/Cyprinidae/Cyprininae/Sinocyclocheilus/Sinocyclocheilus anshuiensis (OX=1608454)	Amorphea	Obazoa	Opisthokonta	Holozoa	Filozoa	Choanozoa	Metazoa	Cyprinidae	Sinocyclocheilus	anshuiensis	1608454	tr|A0A671S2S8|A0A671S2S8_9TELE Collagen alpha-2(V) chain-like OS=Sinocyclocheilus anshuiensis OX=1608454 GN=LOC107699008 PE=4 SV=1	A0A671S2S8	741	773	33	1213	0.272727273	0.363636364	0.318181818	0.302521008	714	159	1593	0.676470588	TRUE
Sinocyclocheilus anshuiensis	Eukaryota/Amorphea/Obazoa/Opisthokonta/Holozoa/Filozoa/Choanozoa/Metazoa/Eumetazoa/Bilateria/Deuterostomia/Chordata/Olfactores/Craniata/Vertebrata/Euteleostomi/Actinopterygii/Neopterygii/Teleostei/Ostariophysi/Cypriniformes/Cyprinidae/Cyprininae/Sinocyclocheilus/Sinocyclocheilus anshuiensis (OX=1608454)	Amorphea	Obazoa	Opisthokonta	Holozoa	Filozoa	Choanozoa	Metazoa	Cyprinidae	Sinocyclocheilus	anshuiensis	1608454	tr|A0A671S2S8|A0A671S2S8_9TELE Collagen alpha-2(V) chain-like OS=Sinocyclocheilus anshuiensis OX=1608454 GN=LOC107699008 PE=4 SV=1	A0A671S2S8	832	867	36	1213	0.25	0.166666667	0.208333333	0.302521008	714	159	1593	0.676470588	TRUE
Sinocyclocheilus anshuiensis	Eukaryota/Amorphea/Obazoa/Opisthokonta/Holozoa/Filozoa/Choanozoa/Metazoa/Eumetazoa/Bilateria/Deuterostomia/Chordata/Olfactores/Craniata/Vertebrata/Euteleostomi/Actinopterygii/Neopterygii/Teleostei/Ostariophysi/Cypriniformes/Cyprinidae/Cyprininae/Sinocyclocheilus/Sinocyclocheilus anshuiensis (OX=1608454)	Amorphea	Obazoa	Opisthokonta	Holozoa	Filozoa	Choanozoa	Metazoa	Cyprinidae	Sinocyclocheilus	anshuiensis	1608454	tr|A0A671S2S8|A0A671S2S8_9TELE Collagen alpha-2(V) chain-like OS=Sinocyclocheilus anshuiensis OX=1608454 GN=LOC107699008 PE=4 SV=1	A0A671S2S8	886	939	54	1213	0.5	0.555555556	0.527777778	0.302521008	714	159	1593	0.676470588	TRUE
Sinocyclocheilus anshuiensis	Eukaryota/Amorphea/Obazoa/Opisthokonta/Holozoa/Filozoa/Choanozoa/Metazoa/Eumetazoa/Bilateria/Deuterostomia/Chordata/Olfactores/Craniata/Vertebrata/Euteleostomi/Actinopterygii/Neopterygii/Teleostei/Ostariophysi/Cypriniformes/Cyprinidae/Cyprininae/Sinocyclocheilus/Sinocyclocheilus anshuiensis (OX=1608454)	Amorphea	Obazoa	Opisthokonta	Holozoa	Filozoa	Choanozoa	Metazoa	Cyprinidae	Sinocyclocheilus	anshuiensis	1608454	tr|A0A671S2S8|A0A671S2S8_9TELE Collagen alpha-2(V) chain-like OS=Sinocyclocheilus anshuiensis OX=1608454 GN=LOC107699008 PE=4 SV=1	A0A671S2S8	1169	1174	6	1213	0	0	0	0.302521008	714	159	1593	0.676470588	TRUE
Tetraodon nigroviridis (Spotted green pufferfish) (Chelonodon nigroviridis)	Eukaryota/Amorphea/Obazoa/Opisthokonta/Holozoa/Filozoa/Choanozoa/Metazoa/Eumetazoa/Bilateria/Deuterostomia/Chordata/Olfactores/Craniata/Vertebrata/Euteleostomi/Actinopterygii/Neopterygii/Teleostei/Neoteleostei/Acanthomorphata/Eupercaria/Tetraodontiformes/Tetradontoidea/Tetraodontidae/Tetraodon/Tetraodon nigroviridis (Spotted green pufferfish) (Chelonodon nigroviridis) (OX=99883)	Amorphea	Obazoa	Opisthokonta	Holozoa	Filozoa	Choanozoa	Metazoa	Tetraodontidae	Tetraodon	nigroviridis	99883	tr|Q4SK58|Q4SK58_TETNG Chromosome 2 SCAF14570, whole genome shotgun sequence (Fragment) OS=Tetraodon nigroviridis OX=99883 GN=GSTENG00016870001 PE=4 SV=1	Q4SK58	166	171	6	1333	0	0	0	0.356410256	585	72	1350	0.647058824	TRUE
Tetraodon nigroviridis (Spotted green pufferfish) (Chelonodon nigroviridis)	Eukaryota/Amorphea/Obazoa/Opisthokonta/Holozoa/Filozoa/Choanozoa/Metazoa/Eumetazoa/Bilateria/Deuterostomia/Chordata/Olfactores/Craniata/Vertebrata/Euteleostomi/Actinopterygii/Neopterygii/Teleostei/Neoteleostei/Acanthomorphata/Eupercaria/Tetraodontiformes/Tetradontoidea/Tetraodontidae/Tetraodon/Tetraodon nigroviridis (Spotted green pufferfish) (Chelonodon nigroviridis) (OX=99883)	Amorphea	Obazoa	Opisthokonta	Holozoa	Filozoa	Choanozoa	Metazoa	Tetraodontidae	Tetraodon	nigroviridis	99883	tr|Q4SK58|Q4SK58_TETNG Chromosome 2 SCAF14570, whole genome shotgun sequence (Fragment) OS=Tetraodon nigroviridis OX=99883 GN=GSTENG00016870001 PE=4 SV=1	Q4SK58	178	183	6	1333	0	0	0	0.356410256	585	72	1350	0.647058824	TRUE
Tetraodon nigroviridis (Spotted green pufferfish) (Chelonodon nigroviridis)	Eukaryota/Amorphea/Obazoa/Opisthokonta/Holozoa/Filozoa/Choanozoa/Metazoa/Eumetazoa/Bilateria/Deuterostomia/Chordata/Olfactores/Craniata/Vertebrata/Euteleostomi/Actinopterygii/Neopterygii/Teleostei/Neoteleostei/Acanthomorphata/Eupercaria/Tetraodontiformes/Tetradontoidea/Tetraodontidae/Tetraodon/Tetraodon nigroviridis (Spotted green pufferfish) (Chelonodon nigroviridis) (OX=99883)	Amorphea	Obazoa	Opisthokonta	Holozoa	Filozoa	Choanozoa	Metazoa	Tetraodontidae	Tetraodon	nigroviridis	99883	tr|Q4SK58|Q4SK58_TETNG Chromosome 2 SCAF14570, whole genome shotgun sequence (Fragment) OS=Tetraodon nigroviridis OX=99883 GN=GSTENG00016870001 PE=4 SV=1	Q4SK58	208	213	6	1333	0	0	0	0.356410256	585	72	1350	0.647058824	TRUE
Tetraodon nigroviridis (Spotted green pufferfish) (Chelonodon nigroviridis)	Eukaryota/Amorphea/Obazoa/Opisthokonta/Holozoa/Filozoa/Choanozoa/Metazoa/Eumetazoa/Bilateria/Deuterostomia/Chordata/Olfactores/Craniata/Vertebrata/Euteleostomi/Actinopterygii/Neopterygii/Teleostei/Neoteleostei/Acanthomorphata/Eupercaria/Tetraodontiformes/Tetradontoidea/Tetraodontidae/Tetraodon/Tetraodon nigroviridis (Spotted green pufferfish) (Chelonodon nigroviridis) (OX=99883)	Amorphea	Obazoa	Opisthokonta	Holozoa	Filozoa	Choanozoa	Metazoa	Tetraodontidae	Tetraodon	nigroviridis	99883	tr|Q4SK58|Q4SK58_TETNG Chromosome 2 SCAF14570, whole genome shotgun sequence (Fragment) OS=Tetraodon nigroviridis OX=99883 GN=GSTENG00016870001 PE=4 SV=1	Q4SK58	227	232	6	1333	0	0	0	0.356410256	585	72	1350	0.647058824	TRUE
Tetraodon nigroviridis (Spotted green pufferfish) (Chelonodon nigroviridis)	Eukaryota/Amorphea/Obazoa/Opisthokonta/Holozoa/Filozoa/Choanozoa/Metazoa/Eumetazoa/Bilateria/Deuterostomia/Chordata/Olfactores/Craniata/Vertebrata/Euteleostomi/Actinopterygii/Neopterygii/Teleostei/Neoteleostei/Acanthomorphata/Eupercaria/Tetraodontiformes/Tetradontoidea/Tetraodontidae/Tetraodon/Tetraodon nigroviridis (Spotted green pufferfish) (Chelonodon nigroviridis) (OX=99883)	Amorphea	Obazoa	Opisthokonta	Holozoa	Filozoa	Choanozoa	Metazoa	Tetraodontidae	Tetraodon	nigroviridis	99883	tr|Q4SK58|Q4SK58_TETNG Chromosome 2 SCAF14570, whole genome shotgun sequence (Fragment) OS=Tetraodon nigroviridis OX=99883 GN=GSTENG00016870001 PE=4 SV=1	Q4SK58	257	289	33	1333	0.181818182	0	0.090909091	0.356410256	585	72	1350	0.647058824	TRUE
Tetraodon nigroviridis (Spotted green pufferfish) (Chelonodon nigroviridis)	Eukaryota/Amorphea/Obazoa/Opisthokonta/Holozoa/Filozoa/Choanozoa/Metazoa/Eumetazoa/Bilateria/Deuterostomia/Chordata/Olfactores/Craniata/Vertebrata/Euteleostomi/Actinopterygii/Neopterygii/Teleostei/Neoteleostei/Acanthomorphata/Eupercaria/Tetraodontiformes/Tetradontoidea/Tetraodontidae/Tetraodon/Tetraodon nigroviridis (Spotted green pufferfish) (Chelonodon nigroviridis) (OX=99883)	Amorphea	Obazoa	Opisthokonta	Holozoa	Filozoa	Choanozoa	Metazoa	Tetraodontidae	Tetraodon	nigroviridis	99883	tr|Q4SK58|Q4SK58_TETNG Chromosome 2 SCAF14570, whole genome shotgun sequence (Fragment) OS=Tetraodon nigroviridis OX=99883 GN=GSTENG00016870001 PE=4 SV=1	Q4SK58	295	306	12	1333	0	0	0	0.356410256	585	72	1350	0.647058824	TRUE
Tetraodon nigroviridis (Spotted green pufferfish) (Chelonodon nigroviridis)	Eukaryota/Amorphea/Obazoa/Opisthokonta/Holozoa/Filozoa/Choanozoa/Metazoa/Eumetazoa/Bilateria/Deuterostomia/Chordata/Olfactores/Craniata/Vertebrata/Euteleostomi/Actinopterygii/Neopterygii/Teleostei/Neoteleostei/Acanthomorphata/Eupercaria/Tetraodontiformes/Tetradontoidea/Tetraodontidae/Tetraodon/Tetraodon nigroviridis (Spotted green pufferfish) (Chelonodon nigroviridis) (OX=99883)	Amorphea	Obazoa	Opisthokonta	Holozoa	Filozoa	Choanozoa	Metazoa	Tetraodontidae	Tetraodon	nigroviridis	99883	tr|Q4SK58|Q4SK58_TETNG Chromosome 2 SCAF14570, whole genome shotgun sequence (Fragment) OS=Tetraodon nigroviridis OX=99883 GN=GSTENG00016870001 PE=4 SV=1	Q4SK58	309	326	18	1333	0.833333333	0.666666667	0.75	0.356410256	585	72	1350	0.647058824	TRUE
Tetraodon nigroviridis (Spotted green pufferfish) (Chelonodon nigroviridis)	Eukaryota/Amorphea/Obazoa/Opisthokonta/Holozoa/Filozoa/Choanozoa/Metazoa/Eumetazoa/Bilateria/Deuterostomia/Chordata/Olfactores/Craniata/Vertebrata/Euteleostomi/Actinopterygii/Neopterygii/Teleostei/Neoteleostei/Acanthomorphata/Eupercaria/Tetraodontiformes/Tetradontoidea/Tetraodontidae/Tetraodon/Tetraodon nigroviridis (Spotted green pufferfish) (Chelonodon nigroviridis) (OX=99883)	Amorphea	Obazoa	Opisthokonta	Holozoa	Filozoa	Choanozoa	Metazoa	Tetraodontidae	Tetraodon	nigroviridis	99883	tr|Q4SK58|Q4SK58_TETNG Chromosome 2 SCAF14570, whole genome shotgun sequence (Fragment) OS=Tetraodon nigroviridis OX=99883 GN=GSTENG00016870001 PE=4 SV=1	Q4SK58	331	336	6	1333	0	0	0	0.356410256	585	72	1350	0.647058824	TRUE
Tetraodon nigroviridis (Spotted green pufferfish) (Chelonodon nigroviridis)	Eukaryota/Amorphea/Obazoa/Opisthokonta/Holozoa/Filozoa/Choanozoa/Metazoa/Eumetazoa/Bilateria/Deuterostomia/Chordata/Olfactores/Craniata/Vertebrata/Euteleostomi/Actinopterygii/Neopterygii/Teleostei/Neoteleostei/Acanthomorphata/Eupercaria/Tetraodontiformes/Tetradontoidea/Tetraodontidae/Tetraodon/Tetraodon nigroviridis (Spotted green pufferfish) (Chelonodon nigroviridis) (OX=99883)	Amorphea	Obazoa	Opisthokonta	Holozoa	Filozoa	Choanozoa	Metazoa	Tetraodontidae	Tetraodon	nigroviridis	99883	tr|Q4SK58|Q4SK58_TETNG Chromosome 2 SCAF14570, whole genome shotgun sequence (Fragment) OS=Tetraodon nigroviridis OX=99883 GN=GSTENG00016870001 PE=4 SV=1	Q4SK58	344	388	45	1333	0.266666667	0.466666667	0.366666667	0.356410256	585	72	1350	0.647058824	TRUE
Tetraodon nigroviridis (Spotted green pufferfish) (Chelonodon nigroviridis)	Eukaryota/Amorphea/Obazoa/Opisthokonta/Holozoa/Filozoa/Choanozoa/Metazoa/Eumetazoa/Bilateria/Deuterostomia/Chordata/Olfactores/Craniata/Vertebrata/Euteleostomi/Actinopterygii/Neopterygii/Teleostei/Neoteleostei/Acanthomorphata/Eupercaria/Tetraodontiformes/Tetradontoidea/Tetraodontidae/Tetraodon/Tetraodon nigroviridis (Spotted green pufferfish) (Chelonodon nigroviridis) (OX=99883)	Amorphea	Obazoa	Opisthokonta	Holozoa	Filozoa	Choanozoa	Metazoa	Tetraodontidae	Tetraodon	nigroviridis	99883	tr|Q4SK58|Q4SK58_TETNG Chromosome 2 SCAF14570, whole genome shotgun sequence (Fragment) OS=Tetraodon nigroviridis OX=99883 GN=GSTENG00016870001 PE=4 SV=1	Q4SK58	391	405	15	1333	1	0.6	0.8	0.356410256	585	72	1350	0.647058824	TRUE
Tetraodon nigroviridis (Spotted green pufferfish) (Chelonodon nigroviridis)	Eukaryota/Amorphea/Obazoa/Opisthokonta/Holozoa/Filozoa/Choanozoa/Metazoa/Eumetazoa/Bilateria/Deuterostomia/Chordata/Olfactores/Craniata/Vertebrata/Euteleostomi/Actinopterygii/Neopterygii/Teleostei/Neoteleostei/Acanthomorphata/Eupercaria/Tetraodontiformes/Tetradontoidea/Tetraodontidae/Tetraodon/Tetraodon nigroviridis (Spotted green pufferfish) (Chelonodon nigroviridis) (OX=99883)	Amorphea	Obazoa	Opisthokonta	Holozoa	Filozoa	Choanozoa	Metazoa	Tetraodontidae	Tetraodon	nigroviridis	99883	tr|Q4SK58|Q4SK58_TETNG Chromosome 2 SCAF14570, whole genome shotgun sequence (Fragment) OS=Tetraodon nigroviridis OX=99883 GN=GSTENG00016870001 PE=4 SV=1	Q4SK58	426	443	18	1333	0.666666667	0.833333333	0.75	0.356410256	585	72	1350	0.647058824	TRUE
Tetraodon nigroviridis (Spotted green pufferfish) (Chelonodon nigroviridis)	Eukaryota/Amorphea/Obazoa/Opisthokonta/Holozoa/Filozoa/Choanozoa/Metazoa/Eumetazoa/Bilateria/Deuterostomia/Chordata/Olfactores/Craniata/Vertebrata/Euteleostomi/Actinopterygii/Neopterygii/Teleostei/Neoteleostei/Acanthomorphata/Eupercaria/Tetraodontiformes/Tetradontoidea/Tetraodontidae/Tetraodon/Tetraodon nigroviridis (Spotted green pufferfish) (Chelonodon nigroviridis) (OX=99883)	Amorphea	Obazoa	Opisthokonta	Holozoa	Filozoa	Choanozoa	Metazoa	Tetraodontidae	Tetraodon	nigroviridis	99883	tr|Q4SK58|Q4SK58_TETNG Chromosome 2 SCAF14570, whole genome shotgun sequence (Fragment) OS=Tetraodon nigroviridis OX=99883 GN=GSTENG00016870001 PE=4 SV=1	Q4SK58	452	487	36	1333	0.166666667	0.5	0.333333333	0.356410256	585	72	1350	0.647058824	TRUE
Tetraodon nigroviridis (Spotted green pufferfish) (Chelonodon nigroviridis)	Eukaryota/Amorphea/Obazoa/Opisthokonta/Holozoa/Filozoa/Choanozoa/Metazoa/Eumetazoa/Bilateria/Deuterostomia/Chordata/Olfactores/Craniata/Vertebrata/Euteleostomi/Actinopterygii/Neopterygii/Teleostei/Neoteleostei/Acanthomorphata/Eupercaria/Tetraodontiformes/Tetradontoidea/Tetraodontidae/Tetraodon/Tetraodon nigroviridis (Spotted green pufferfish) (Chelonodon nigroviridis) (OX=99883)	Amorphea	Obazoa	Opisthokonta	Holozoa	Filozoa	Choanozoa	Metazoa	Tetraodontidae	Tetraodon	nigroviridis	99883	tr|Q4SK58|Q4SK58_TETNG Chromosome 2 SCAF14570, whole genome shotgun sequence (Fragment) OS=Tetraodon nigroviridis OX=99883 GN=GSTENG00016870001 PE=4 SV=1	Q4SK58	493	540	48	1333	0.3125	0.5	0.40625	0.356410256	585	72	1350	0.647058824	TRUE
Tetraodon nigroviridis (Spotted green pufferfish) (Chelonodon nigroviridis)	Eukaryota/Amorphea/Obazoa/Opisthokonta/Holozoa/Filozoa/Choanozoa/Metazoa/Eumetazoa/Bilateria/Deuterostomia/Chordata/Olfactores/Craniata/Vertebrata/Euteleostomi/Actinopterygii/Neopterygii/Teleostei/Neoteleostei/Acanthomorphata/Eupercaria/Tetraodontiformes/Tetradontoidea/Tetraodontidae/Tetraodon/Tetraodon nigroviridis (Spotted green pufferfish) (Chelonodon nigroviridis) (OX=99883)	Amorphea	Obazoa	Opisthokonta	Holozoa	Filozoa	Choanozoa	Metazoa	Tetraodontidae	Tetraodon	nigroviridis	99883	tr|Q4SK58|Q4SK58_TETNG Chromosome 2 SCAF14570, whole genome shotgun sequence (Fragment) OS=Tetraodon nigroviridis OX=99883 GN=GSTENG00016870001 PE=4 SV=1	Q4SK58	550	555	6	1333	0	0	0	0.356410256	585	72	1350	0.647058824	TRUE
Tetraodon nigroviridis (Spotted green pufferfish) (Chelonodon nigroviridis)	Eukaryota/Amorphea/Obazoa/Opisthokonta/Holozoa/Filozoa/Choanozoa/Metazoa/Eumetazoa/Bilateria/Deuterostomia/Chordata/Olfactores/Craniata/Vertebrata/Euteleostomi/Actinopterygii/Neopterygii/Teleostei/Neoteleostei/Acanthomorphata/Eupercaria/Tetraodontiformes/Tetradontoidea/Tetraodontidae/Tetraodon/Tetraodon nigroviridis (Spotted green pufferfish) (Chelonodon nigroviridis) (OX=99883)	Amorphea	Obazoa	Opisthokonta	Holozoa	Filozoa	Choanozoa	Metazoa	Tetraodontidae	Tetraodon	nigroviridis	99883	tr|Q4SK58|Q4SK58_TETNG Chromosome 2 SCAF14570, whole genome shotgun sequence (Fragment) OS=Tetraodon nigroviridis OX=99883 GN=GSTENG00016870001 PE=4 SV=1	Q4SK58	560	631	72	1333	0.291666667	0.333333333	0.3125	0.356410256	585	72	1350	0.647058824	TRUE
Tetraodon nigroviridis (Spotted green pufferfish) (Chelonodon nigroviridis)	Eukaryota/Amorphea/Obazoa/Opisthokonta/Holozoa/Filozoa/Choanozoa/Metazoa/Eumetazoa/Bilateria/Deuterostomia/Chordata/Olfactores/Craniata/Vertebrata/Euteleostomi/Actinopterygii/Neopterygii/Teleostei/Neoteleostei/Acanthomorphata/Eupercaria/Tetraodontiformes/Tetradontoidea/Tetraodontidae/Tetraodon/Tetraodon nigroviridis (Spotted green pufferfish) (Chelonodon nigroviridis) (OX=99883)	Amorphea	Obazoa	Opisthokonta	Holozoa	Filozoa	Choanozoa	Metazoa	Tetraodontidae	Tetraodon	nigroviridis	99883	tr|Q4SK58|Q4SK58_TETNG Chromosome 2 SCAF14570, whole genome shotgun sequence (Fragment) OS=Tetraodon nigroviridis OX=99883 GN=GSTENG00016870001 PE=4 SV=1	Q4SK58	634	645	12	1333	0.75	0.75	0.75	0.356410256	585	72	1350	0.647058824	TRUE
Tetraodon nigroviridis (Spotted green pufferfish) (Chelonodon nigroviridis)	Eukaryota/Amorphea/Obazoa/Opisthokonta/Holozoa/Filozoa/Choanozoa/Metazoa/Eumetazoa/Bilateria/Deuterostomia/Chordata/Olfactores/Craniata/Vertebrata/Euteleostomi/Actinopterygii/Neopterygii/Teleostei/Neoteleostei/Acanthomorphata/Eupercaria/Tetraodontiformes/Tetradontoidea/Tetraodontidae/Tetraodon/Tetraodon nigroviridis (Spotted green pufferfish) (Chelonodon nigroviridis) (OX=99883)	Amorphea	Obazoa	Opisthokonta	Holozoa	Filozoa	Choanozoa	Metazoa	Tetraodontidae	Tetraodon	nigroviridis	99883	tr|Q4SK58|Q4SK58_TETNG Chromosome 2 SCAF14570, whole genome shotgun sequence (Fragment) OS=Tetraodon nigroviridis OX=99883 GN=GSTENG00016870001 PE=4 SV=1	Q4SK58	674	709	36	1333	0.25	0.416666667	0.333333333	0.356410256	585	72	1350	0.647058824	TRUE
Tetraodon nigroviridis (Spotted green pufferfish) (Chelonodon nigroviridis)	Eukaryota/Amorphea/Obazoa/Opisthokonta/Holozoa/Filozoa/Choanozoa/Metazoa/Eumetazoa/Bilateria/Deuterostomia/Chordata/Olfactores/Craniata/Vertebrata/Euteleostomi/Actinopterygii/Neopterygii/Teleostei/Neoteleostei/Acanthomorphata/Eupercaria/Tetraodontiformes/Tetradontoidea/Tetraodontidae/Tetraodon/Tetraodon nigroviridis (Spotted green pufferfish) (Chelonodon nigroviridis) (OX=99883)	Amorphea	Obazoa	Opisthokonta	Holozoa	Filozoa	Choanozoa	Metazoa	Tetraodontidae	Tetraodon	nigroviridis	99883	tr|Q4SK58|Q4SK58_TETNG Chromosome 2 SCAF14570, whole genome shotgun sequence (Fragment) OS=Tetraodon nigroviridis OX=99883 GN=GSTENG00016870001 PE=4 SV=1	Q4SK58	712	720	9	1333	0	0.333333333	0.166666667	0.356410256	585	72	1350	0.647058824	TRUE
Tetraodon nigroviridis (Spotted green pufferfish) (Chelonodon nigroviridis)	Eukaryota/Amorphea/Obazoa/Opisthokonta/Holozoa/Filozoa/Choanozoa/Metazoa/Eumetazoa/Bilateria/Deuterostomia/Chordata/Olfactores/Craniata/Vertebrata/Euteleostomi/Actinopterygii/Neopterygii/Teleostei/Neoteleostei/Acanthomorphata/Eupercaria/Tetraodontiformes/Tetradontoidea/Tetraodontidae/Tetraodon/Tetraodon nigroviridis (Spotted green pufferfish) (Chelonodon nigroviridis) (OX=99883)	Amorphea	Obazoa	Opisthokonta	Holozoa	Filozoa	Choanozoa	Metazoa	Tetraodontidae	Tetraodon	nigroviridis	99883	tr|Q4SK58|Q4SK58_TETNG Chromosome 2 SCAF14570, whole genome shotgun sequence (Fragment) OS=Tetraodon nigroviridis OX=99883 GN=GSTENG00016870001 PE=4 SV=1	Q4SK58	722	727	6	1333	0.5	0	0.25	0.356410256	585	72	1350	0.647058824	TRUE
Tetraodon nigroviridis (Spotted green pufferfish) (Chelonodon nigroviridis)	Eukaryota/Amorphea/Obazoa/Opisthokonta/Holozoa/Filozoa/Choanozoa/Metazoa/Eumetazoa/Bilateria/Deuterostomia/Chordata/Olfactores/Craniata/Vertebrata/Euteleostomi/Actinopterygii/Neopterygii/Teleostei/Neoteleostei/Acanthomorphata/Eupercaria/Tetraodontiformes/Tetradontoidea/Tetraodontidae/Tetraodon/Tetraodon nigroviridis (Spotted green pufferfish) (Chelonodon nigroviridis) (OX=99883)	Amorphea	Obazoa	Opisthokonta	Holozoa	Filozoa	Choanozoa	Metazoa	Tetraodontidae	Tetraodon	nigroviridis	99883	tr|Q4SK58|Q4SK58_TETNG Chromosome 2 SCAF14570, whole genome shotgun sequence (Fragment) OS=Tetraodon nigroviridis OX=99883 GN=GSTENG00016870001 PE=4 SV=1	Q4SK58	732	785	54	1333	0.166666667	0.388888889	0.277777778	0.356410256	585	72	1350	0.647058824	TRUE
Tetraodon nigroviridis (Spotted green pufferfish) (Chelonodon nigroviridis)	Eukaryota/Amorphea/Obazoa/Opisthokonta/Holozoa/Filozoa/Choanozoa/Metazoa/Eumetazoa/Bilateria/Deuterostomia/Chordata/Olfactores/Craniata/Vertebrata/Euteleostomi/Actinopterygii/Neopterygii/Teleostei/Neoteleostei/Acanthomorphata/Eupercaria/Tetraodontiformes/Tetradontoidea/Tetraodontidae/Tetraodon/Tetraodon nigroviridis (Spotted green pufferfish) (Chelonodon nigroviridis) (OX=99883)	Amorphea	Obazoa	Opisthokonta	Holozoa	Filozoa	Choanozoa	Metazoa	Tetraodontidae	Tetraodon	nigroviridis	99883	tr|Q4SK58|Q4SK58_TETNG Chromosome 2 SCAF14570, whole genome shotgun sequence (Fragment) OS=Tetraodon nigroviridis OX=99883 GN=GSTENG00016870001 PE=4 SV=1	Q4SK58	789	806	18	1333	0.833333333	0.833333333	0.833333333	0.356410256	585	72	1350	0.647058824	TRUE
Tetraodon nigroviridis (Spotted green pufferfish) (Chelonodon nigroviridis)	Eukaryota/Amorphea/Obazoa/Opisthokonta/Holozoa/Filozoa/Choanozoa/Metazoa/Eumetazoa/Bilateria/Deuterostomia/Chordata/Olfactores/Craniata/Vertebrata/Euteleostomi/Actinopterygii/Neopterygii/Teleostei/Neoteleostei/Acanthomorphata/Eupercaria/Tetraodontiformes/Tetradontoidea/Tetraodontidae/Tetraodon/Tetraodon nigroviridis (Spotted green pufferfish) (Chelonodon nigroviridis) (OX=99883)	Amorphea	Obazoa	Opisthokonta	Holozoa	Filozoa	Choanozoa	Metazoa	Tetraodontidae	Tetraodon	nigroviridis	99883	tr|Q4SK58|Q4SK58_TETNG Chromosome 2 SCAF14570, whole genome shotgun sequence (Fragment) OS=Tetraodon nigroviridis OX=99883 GN=GSTENG00016870001 PE=4 SV=1	Q4SK58	836	853	18	1333	0	0.333333333	0.166666667	0.356410256	585	72	1350	0.647058824	TRUE
Tetraodon nigroviridis (Spotted green pufferfish) (Chelonodon nigroviridis)	Eukaryota/Amorphea/Obazoa/Opisthokonta/Holozoa/Filozoa/Choanozoa/Metazoa/Eumetazoa/Bilateria/Deuterostomia/Chordata/Olfactores/Craniata/Vertebrata/Euteleostomi/Actinopterygii/Neopterygii/Teleostei/Neoteleostei/Acanthomorphata/Eupercaria/Tetraodontiformes/Tetradontoidea/Tetraodontidae/Tetraodon/Tetraodon nigroviridis (Spotted green pufferfish) (Chelonodon nigroviridis) (OX=99883)	Amorphea	Obazoa	Opisthokonta	Holozoa	Filozoa	Choanozoa	Metazoa	Tetraodontidae	Tetraodon	nigroviridis	99883	tr|Q4SK58|Q4SK58_TETNG Chromosome 2 SCAF14570, whole genome shotgun sequence (Fragment) OS=Tetraodon nigroviridis OX=99883 GN=GSTENG00016870001 PE=4 SV=1	Q4SK58	868	885	18	1333	0	0.166666667	0.083333333	0.356410256	585	72	1350	0.647058824	TRUE
Tetraodon nigroviridis (Spotted green pufferfish) (Chelonodon nigroviridis)	Eukaryota/Amorphea/Obazoa/Opisthokonta/Holozoa/Filozoa/Choanozoa/Metazoa/Eumetazoa/Bilateria/Deuterostomia/Chordata/Olfactores/Craniata/Vertebrata/Euteleostomi/Actinopterygii/Neopterygii/Teleostei/Neoteleostei/Acanthomorphata/Eupercaria/Tetraodontiformes/Tetradontoidea/Tetraodontidae/Tetraodon/Tetraodon nigroviridis (Spotted green pufferfish) (Chelonodon nigroviridis) (OX=99883)	Amorphea	Obazoa	Opisthokonta	Holozoa	Filozoa	Choanozoa	Metazoa	Tetraodontidae	Tetraodon	nigroviridis	99883	tr|Q4SK58|Q4SK58_TETNG Chromosome 2 SCAF14570, whole genome shotgun sequence (Fragment) OS=Tetraodon nigroviridis OX=99883 GN=GSTENG00016870001 PE=4 SV=1	Q4SK58	895	909	15	1333	0.4	0.6	0.5	0.356410256	585	72	1350	0.647058824	TRUE
Tetraodon nigroviridis (Spotted green pufferfish) (Chelonodon nigroviridis)	Eukaryota/Amorphea/Obazoa/Opisthokonta/Holozoa/Filozoa/Choanozoa/Metazoa/Eumetazoa/Bilateria/Deuterostomia/Chordata/Olfactores/Craniata/Vertebrata/Euteleostomi/Actinopterygii/Neopterygii/Teleostei/Neoteleostei/Acanthomorphata/Eupercaria/Tetraodontiformes/Tetradontoidea/Tetraodontidae/Tetraodon/Tetraodon nigroviridis (Spotted green pufferfish) (Chelonodon nigroviridis) (OX=99883)	Amorphea	Obazoa	Opisthokonta	Holozoa	Filozoa	Choanozoa	Metazoa	Tetraodontidae	Tetraodon	nigroviridis	99883	tr|Q4SK58|Q4SK58_TETNG Chromosome 2 SCAF14570, whole genome shotgun sequence (Fragment) OS=Tetraodon nigroviridis OX=99883 GN=GSTENG00016870001 PE=4 SV=1	Q4SK58	912	926	15	1333	0.6	0.4	0.5	0.356410256	585	72	1350	0.647058824	TRUE
Tetraodon nigroviridis (Spotted green pufferfish) (Chelonodon nigroviridis)	Eukaryota/Amorphea/Obazoa/Opisthokonta/Holozoa/Filozoa/Choanozoa/Metazoa/Eumetazoa/Bilateria/Deuterostomia/Chordata/Olfactores/Craniata/Vertebrata/Euteleostomi/Actinopterygii/Neopterygii/Teleostei/Neoteleostei/Acanthomorphata/Eupercaria/Tetraodontiformes/Tetradontoidea/Tetraodontidae/Tetraodon/Tetraodon nigroviridis (Spotted green pufferfish) (Chelonodon nigroviridis) (OX=99883)	Amorphea	Obazoa	Opisthokonta	Holozoa	Filozoa	Choanozoa	Metazoa	Tetraodontidae	Tetraodon	nigroviridis	99883	tr|Q4SK58|Q4SK58_TETNG Chromosome 2 SCAF14570, whole genome shotgun sequence (Fragment) OS=Tetraodon nigroviridis OX=99883 GN=GSTENG00016870001 PE=4 SV=1	Q4SK58	929	946	18	1333	0.666666667	0.666666667	0.666666667	0.356410256	585	72	1350	0.647058824	TRUE
Tetraodon nigroviridis (Spotted green pufferfish) (Chelonodon nigroviridis)	Eukaryota/Amorphea/Obazoa/Opisthokonta/Holozoa/Filozoa/Choanozoa/Metazoa/Eumetazoa/Bilateria/Deuterostomia/Chordata/Olfactores/Craniata/Vertebrata/Euteleostomi/Actinopterygii/Neopterygii/Teleostei/Neoteleostei/Acanthomorphata/Eupercaria/Tetraodontiformes/Tetradontoidea/Tetraodontidae/Tetraodon/Tetraodon nigroviridis (Spotted green pufferfish) (Chelonodon nigroviridis) (OX=99883)	Amorphea	Obazoa	Opisthokonta	Holozoa	Filozoa	Choanozoa	Metazoa	Tetraodontidae	Tetraodon	nigroviridis	99883	tr|Q4SK58|Q4SK58_TETNG Chromosome 2 SCAF14570, whole genome shotgun sequence (Fragment) OS=Tetraodon nigroviridis OX=99883 GN=GSTENG00016870001 PE=4 SV=1	Q4SK58	956	970	15	1333	0.6	0.8	0.7	0.356410256	585	72	1350	0.647058824	TRUE
Tetraodon nigroviridis (Spotted green pufferfish) (Chelonodon nigroviridis)	Eukaryota/Amorphea/Obazoa/Opisthokonta/Holozoa/Filozoa/Choanozoa/Metazoa/Eumetazoa/Bilateria/Deuterostomia/Chordata/Olfactores/Craniata/Vertebrata/Euteleostomi/Actinopterygii/Neopterygii/Teleostei/Neoteleostei/Acanthomorphata/Eupercaria/Tetraodontiformes/Tetradontoidea/Tetraodontidae/Tetraodon/Tetraodon nigroviridis (Spotted green pufferfish) (Chelonodon nigroviridis) (OX=99883)	Amorphea	Obazoa	Opisthokonta	Holozoa	Filozoa	Choanozoa	Metazoa	Tetraodontidae	Tetraodon	nigroviridis	99883	tr|Q4SK58|Q4SK58_TETNG Chromosome 2 SCAF14570, whole genome shotgun sequence (Fragment) OS=Tetraodon nigroviridis OX=99883 GN=GSTENG00016870001 PE=4 SV=1	Q4SK58	1124	1129	6	1333	0	0	0	0.356410256	585	72	1350	0.647058824	TRUE
Tetraodon nigroviridis (Spotted green pufferfish) (Chelonodon nigroviridis)	Eukaryota/Amorphea/Obazoa/Opisthokonta/Holozoa/Filozoa/Choanozoa/Metazoa/Eumetazoa/Bilateria/Deuterostomia/Chordata/Olfactores/Craniata/Vertebrata/Euteleostomi/Actinopterygii/Neopterygii/Teleostei/Neoteleostei/Acanthomorphata/Eupercaria/Tetraodontiformes/Tetradontoidea/Tetraodontidae/Tetraodon/Tetraodon nigroviridis (Spotted green pufferfish) (Chelonodon nigroviridis) (OX=99883)	Amorphea	Obazoa	Opisthokonta	Holozoa	Filozoa	Choanozoa	Metazoa	Tetraodontidae	Tetraodon	nigroviridis	99883	tr|Q4SK58|Q4SK58_TETNG Chromosome 2 SCAF14570, whole genome shotgun sequence (Fragment) OS=Tetraodon nigroviridis OX=99883 GN=GSTENG00016870001 PE=4 SV=1	Q4SK58	1175	1180	6	1333	0	0	0	0.356410256	585	72	1350	0.647058824	TRUE
Tetraodon nigroviridis (Spotted green pufferfish) (Chelonodon nigroviridis)	Eukaryota/Amorphea/Obazoa/Opisthokonta/Holozoa/Filozoa/Choanozoa/Metazoa/Eumetazoa/Bilateria/Deuterostomia/Chordata/Olfactores/Craniata/Vertebrata/Euteleostomi/Actinopterygii/Neopterygii/Teleostei/Neoteleostei/Acanthomorphata/Eupercaria/Tetraodontiformes/Tetradontoidea/Tetraodontidae/Tetraodon/Tetraodon nigroviridis (Spotted green pufferfish) (Chelonodon nigroviridis) (OX=99883)	Amorphea	Obazoa	Opisthokonta	Holozoa	Filozoa	Choanozoa	Metazoa	Tetraodontidae	Tetraodon	nigroviridis	99883	tr|Q4SK58|Q4SK58_TETNG Chromosome 2 SCAF14570, whole genome shotgun sequence (Fragment) OS=Tetraodon nigroviridis OX=99883 GN=GSTENG00016870001 PE=4 SV=1	Q4SK58	1191	1196	6	1333	0	0	0	0.356410256	585	72	1350	0.647058824	TRUE
Sinocyclocheilus anshuiensis	Eukaryota/Amorphea/Obazoa/Opisthokonta/Holozoa/Filozoa/Choanozoa/Metazoa/Eumetazoa/Bilateria/Deuterostomia/Chordata/Olfactores/Craniata/Vertebrata/Euteleostomi/Actinopterygii/Neopterygii/Teleostei/Ostariophysi/Cypriniformes/Cyprinidae/Cyprininae/Sinocyclocheilus/Sinocyclocheilus anshuiensis (OX=1608454)	Amorphea	Obazoa	Opisthokonta	Holozoa	Filozoa	Choanozoa	Metazoa	Cyprinidae	Sinocyclocheilus	anshuiensis	1608454	tr|A0A671RJ10|A0A671RJ10_9TELE Collagen, type II, alpha 1b OS=Sinocyclocheilus anshuiensis OX=1608454 PE=4 SV=1	A0A671RJ10	55	90	36	1099	0.416666667	0.583333333	0.5	0.316513761	654	252	1593	0.676470588	TRUE
Sinocyclocheilus anshuiensis	Eukaryota/Amorphea/Obazoa/Opisthokonta/Holozoa/Filozoa/Choanozoa/Metazoa/Eumetazoa/Bilateria/Deuterostomia/Chordata/Olfactores/Craniata/Vertebrata/Euteleostomi/Actinopterygii/Neopterygii/Teleostei/Ostariophysi/Cypriniformes/Cyprinidae/Cyprininae/Sinocyclocheilus/Sinocyclocheilus anshuiensis (OX=1608454)	Amorphea	Obazoa	Opisthokonta	Holozoa	Filozoa	Choanozoa	Metazoa	Cyprinidae	Sinocyclocheilus	anshuiensis	1608454	tr|A0A671RJ10|A0A671RJ10_9TELE Collagen, type II, alpha 1b OS=Sinocyclocheilus anshuiensis OX=1608454 PE=4 SV=1	A0A671RJ10	148	180	33	1099	0.454545455	0.363636364	0.409090909	0.316513761	654	252	1593	0.676470588	TRUE
Sinocyclocheilus anshuiensis	Eukaryota/Amorphea/Obazoa/Opisthokonta/Holozoa/Filozoa/Choanozoa/Metazoa/Eumetazoa/Bilateria/Deuterostomia/Chordata/Olfactores/Craniata/Vertebrata/Euteleostomi/Actinopterygii/Neopterygii/Teleostei/Ostariophysi/Cypriniformes/Cyprinidae/Cyprininae/Sinocyclocheilus/Sinocyclocheilus anshuiensis (OX=1608454)	Amorphea	Obazoa	Opisthokonta	Holozoa	Filozoa	Choanozoa	Metazoa	Cyprinidae	Sinocyclocheilus	anshuiensis	1608454	tr|A0A671RJ10|A0A671RJ10_9TELE Collagen, type II, alpha 1b OS=Sinocyclocheilus anshuiensis OX=1608454 PE=4 SV=1	A0A671RJ10	185	322	138	1099	0.239130435	0.282608696	0.260869565	0.316513761	654	252	1593	0.676470588	TRUE
Sinocyclocheilus anshuiensis	Eukaryota/Amorphea/Obazoa/Opisthokonta/Holozoa/Filozoa/Choanozoa/Metazoa/Eumetazoa/Bilateria/Deuterostomia/Chordata/Olfactores/Craniata/Vertebrata/Euteleostomi/Actinopterygii/Neopterygii/Teleostei/Ostariophysi/Cypriniformes/Cyprinidae/Cyprininae/Sinocyclocheilus/Sinocyclocheilus anshuiensis (OX=1608454)	Amorphea	Obazoa	Opisthokonta	Holozoa	Filozoa	Choanozoa	Metazoa	Cyprinidae	Sinocyclocheilus	anshuiensis	1608454	tr|A0A671RJ10|A0A671RJ10_9TELE Collagen, type II, alpha 1b OS=Sinocyclocheilus anshuiensis OX=1608454 PE=4 SV=1	A0A671RJ10	333	386	54	1099	0.333333333	0.388888889	0.361111111	0.316513761	654	252	1593	0.676470588	TRUE
Sinocyclocheilus anshuiensis	Eukaryota/Amorphea/Obazoa/Opisthokonta/Holozoa/Filozoa/Choanozoa/Metazoa/Eumetazoa/Bilateria/Deuterostomia/Chordata/Olfactores/Craniata/Vertebrata/Euteleostomi/Actinopterygii/Neopterygii/Teleostei/Ostariophysi/Cypriniformes/Cyprinidae/Cyprininae/Sinocyclocheilus/Sinocyclocheilus anshuiensis (OX=1608454)	Amorphea	Obazoa	Opisthokonta	Holozoa	Filozoa	Choanozoa	Metazoa	Cyprinidae	Sinocyclocheilus	anshuiensis	1608454	tr|A0A671RJ10|A0A671RJ10_9TELE Collagen, type II, alpha 1b OS=Sinocyclocheilus anshuiensis OX=1608454 PE=4 SV=1	A0A671RJ10	389	475	87	1099	0.24137931	0.24137931	0.24137931	0.316513761	654	252	1593	0.676470588	TRUE
Sinocyclocheilus anshuiensis	Eukaryota/Amorphea/Obazoa/Opisthokonta/Holozoa/Filozoa/Choanozoa/Metazoa/Eumetazoa/Bilateria/Deuterostomia/Chordata/Olfactores/Craniata/Vertebrata/Euteleostomi/Actinopterygii/Neopterygii/Teleostei/Ostariophysi/Cypriniformes/Cyprinidae/Cyprininae/Sinocyclocheilus/Sinocyclocheilus anshuiensis (OX=1608454)	Amorphea	Obazoa	Opisthokonta	Holozoa	Filozoa	Choanozoa	Metazoa	Cyprinidae	Sinocyclocheilus	anshuiensis	1608454	tr|A0A671RJ10|A0A671RJ10_9TELE Collagen, type II, alpha 1b OS=Sinocyclocheilus anshuiensis OX=1608454 PE=4 SV=1	A0A671RJ10	512	763	252	1099	0.297619048	0.273809524	0.285714286	0.316513761	654	252	1593	0.676470588	TRUE
Sinocyclocheilus anshuiensis	Eukaryota/Amorphea/Obazoa/Opisthokonta/Holozoa/Filozoa/Choanozoa/Metazoa/Eumetazoa/Bilateria/Deuterostomia/Chordata/Olfactores/Craniata/Vertebrata/Euteleostomi/Actinopterygii/Neopterygii/Teleostei/Ostariophysi/Cypriniformes/Cyprinidae/Cyprininae/Sinocyclocheilus/Sinocyclocheilus anshuiensis (OX=1608454)	Amorphea	Obazoa	Opisthokonta	Holozoa	Filozoa	Choanozoa	Metazoa	Cyprinidae	Sinocyclocheilus	anshuiensis	1608454	tr|A0A671RJ10|A0A671RJ10_9TELE Collagen, type II, alpha 1b OS=Sinocyclocheilus anshuiensis OX=1608454 PE=4 SV=1	A0A671RJ10	776	829	54	1099	0.555555556	0.444444444	0.5	0.316513761	654	252	1593	0.676470588	TRUE
Sinocyclocheilus anshuiensis	Eukaryota/Amorphea/Obazoa/Opisthokonta/Holozoa/Filozoa/Choanozoa/Metazoa/Eumetazoa/Bilateria/Deuterostomia/Chordata/Olfactores/Craniata/Vertebrata/Euteleostomi/Actinopterygii/Neopterygii/Teleostei/Ostariophysi/Cypriniformes/Cyprinidae/Cyprininae/Sinocyclocheilus/Sinocyclocheilus anshuiensis (OX=1608454)	Amorphea	Obazoa	Opisthokonta	Holozoa	Filozoa	Choanozoa	Metazoa	Cyprinidae	Sinocyclocheilus	anshuiensis	1608454	tr|A0A671T5U7|A0A671T5U7_9TELE Collagen alpha-1(XVIII) chain-like OS=Sinocyclocheilus anshuiensis OX=1608454 GN=LOC107660582 PE=4 SV=1	A0A671T5U7	210	215	6	1333	0	0	0	0.356770833	576	87	1593	0.676470588	TRUE
Sinocyclocheilus anshuiensis	Eukaryota/Amorphea/Obazoa/Opisthokonta/Holozoa/Filozoa/Choanozoa/Metazoa/Eumetazoa/Bilateria/Deuterostomia/Chordata/Olfactores/Craniata/Vertebrata/Euteleostomi/Actinopterygii/Neopterygii/Teleostei/Ostariophysi/Cypriniformes/Cyprinidae/Cyprininae/Sinocyclocheilus/Sinocyclocheilus anshuiensis (OX=1608454)	Amorphea	Obazoa	Opisthokonta	Holozoa	Filozoa	Choanozoa	Metazoa	Cyprinidae	Sinocyclocheilus	anshuiensis	1608454	tr|A0A671T5U7|A0A671T5U7_9TELE Collagen alpha-1(XVIII) chain-like OS=Sinocyclocheilus anshuiensis OX=1608454 GN=LOC107660582 PE=4 SV=1	A0A671T5U7	243	251	9	1333	0	0	0	0.356770833	576	87	1593	0.676470588	TRUE
Sinocyclocheilus anshuiensis	Eukaryota/Amorphea/Obazoa/Opisthokonta/Holozoa/Filozoa/Choanozoa/Metazoa/Eumetazoa/Bilateria/Deuterostomia/Chordata/Olfactores/Craniata/Vertebrata/Euteleostomi/Actinopterygii/Neopterygii/Teleostei/Ostariophysi/Cypriniformes/Cyprinidae/Cyprininae/Sinocyclocheilus/Sinocyclocheilus anshuiensis (OX=1608454)	Amorphea	Obazoa	Opisthokonta	Holozoa	Filozoa	Choanozoa	Metazoa	Cyprinidae	Sinocyclocheilus	anshuiensis	1608454	tr|A0A671T5U7|A0A671T5U7_9TELE Collagen alpha-1(XVIII) chain-like OS=Sinocyclocheilus anshuiensis OX=1608454 GN=LOC107660582 PE=4 SV=1	A0A671T5U7	284	313	30	1333	0.1	0	0.05	0.356770833	576	87	1593	0.676470588	TRUE
Sinocyclocheilus anshuiensis	Eukaryota/Amorphea/Obazoa/Opisthokonta/Holozoa/Filozoa/Choanozoa/Metazoa/Eumetazoa/Bilateria/Deuterostomia/Chordata/Olfactores/Craniata/Vertebrata/Euteleostomi/Actinopterygii/Neopterygii/Teleostei/Ostariophysi/Cypriniformes/Cyprinidae/Cyprininae/Sinocyclocheilus/Sinocyclocheilus anshuiensis (OX=1608454)	Amorphea	Obazoa	Opisthokonta	Holozoa	Filozoa	Choanozoa	Metazoa	Cyprinidae	Sinocyclocheilus	anshuiensis	1608454	tr|A0A671T5U7|A0A671T5U7_9TELE Collagen alpha-1(XVIII) chain-like OS=Sinocyclocheilus anshuiensis OX=1608454 GN=LOC107660582 PE=4 SV=1	A0A671T5U7	325	339	15	1333	0	0.2	0.1	0.356770833	576	87	1593	0.676470588	TRUE
Sinocyclocheilus anshuiensis	Eukaryota/Amorphea/Obazoa/Opisthokonta/Holozoa/Filozoa/Choanozoa/Metazoa/Eumetazoa/Bilateria/Deuterostomia/Chordata/Olfactores/Craniata/Vertebrata/Euteleostomi/Actinopterygii/Neopterygii/Teleostei/Ostariophysi/Cypriniformes/Cyprinidae/Cyprininae/Sinocyclocheilus/Sinocyclocheilus anshuiensis (OX=1608454)	Amorphea	Obazoa	Opisthokonta	Holozoa	Filozoa	Choanozoa	Metazoa	Cyprinidae	Sinocyclocheilus	anshuiensis	1608454	tr|A0A671T5U7|A0A671T5U7_9TELE Collagen alpha-1(XVIII) chain-like OS=Sinocyclocheilus anshuiensis OX=1608454 GN=LOC107660582 PE=4 SV=1	A0A671T5U7	342	362	21	1333	0.714285714	0.428571429	0.571428571	0.356770833	576	87	1593	0.676470588	TRUE
Sinocyclocheilus anshuiensis	Eukaryota/Amorphea/Obazoa/Opisthokonta/Holozoa/Filozoa/Choanozoa/Metazoa/Eumetazoa/Bilateria/Deuterostomia/Chordata/Olfactores/Craniata/Vertebrata/Euteleostomi/Actinopterygii/Neopterygii/Teleostei/Ostariophysi/Cypriniformes/Cyprinidae/Cyprininae/Sinocyclocheilus/Sinocyclocheilus anshuiensis (OX=1608454)	Amorphea	Obazoa	Opisthokonta	Holozoa	Filozoa	Choanozoa	Metazoa	Cyprinidae	Sinocyclocheilus	anshuiensis	1608454	tr|A0A671T5U7|A0A671T5U7_9TELE Collagen alpha-1(XVIII) chain-like OS=Sinocyclocheilus anshuiensis OX=1608454 GN=LOC107660582 PE=4 SV=1	A0A671T5U7	379	435	57	1333	0.315789474	0.368421053	0.342105263	0.356770833	576	87	1593	0.676470588	TRUE
Sinocyclocheilus anshuiensis	Eukaryota/Amorphea/Obazoa/Opisthokonta/Holozoa/Filozoa/Choanozoa/Metazoa/Eumetazoa/Bilateria/Deuterostomia/Chordata/Olfactores/Craniata/Vertebrata/Euteleostomi/Actinopterygii/Neopterygii/Teleostei/Ostariophysi/Cypriniformes/Cyprinidae/Cyprininae/Sinocyclocheilus/Sinocyclocheilus anshuiensis (OX=1608454)	Amorphea	Obazoa	Opisthokonta	Holozoa	Filozoa	Choanozoa	Metazoa	Cyprinidae	Sinocyclocheilus	anshuiensis	1608454	tr|A0A671T5U7|A0A671T5U7_9TELE Collagen alpha-1(XVIII) chain-like OS=Sinocyclocheilus anshuiensis OX=1608454 GN=LOC107660582 PE=4 SV=1	A0A671T5U7	438	449	12	1333	1	0.75	0.875	0.356770833	576	87	1593	0.676470588	TRUE
Sinocyclocheilus anshuiensis	Eukaryota/Amorphea/Obazoa/Opisthokonta/Holozoa/Filozoa/Choanozoa/Metazoa/Eumetazoa/Bilateria/Deuterostomia/Chordata/Olfactores/Craniata/Vertebrata/Euteleostomi/Actinopterygii/Neopterygii/Teleostei/Ostariophysi/Cypriniformes/Cyprinidae/Cyprininae/Sinocyclocheilus/Sinocyclocheilus anshuiensis (OX=1608454)	Amorphea	Obazoa	Opisthokonta	Holozoa	Filozoa	Choanozoa	Metazoa	Cyprinidae	Sinocyclocheilus	anshuiensis	1608454	tr|A0A671T5U7|A0A671T5U7_9TELE Collagen alpha-1(XVIII) chain-like OS=Sinocyclocheilus anshuiensis OX=1608454 GN=LOC107660582 PE=4 SV=1	A0A671T5U7	475	492	18	1333	0.5	0.833333333	0.666666667	0.356770833	576	87	1593	0.676470588	TRUE
Sinocyclocheilus anshuiensis	Eukaryota/Amorphea/Obazoa/Opisthokonta/Holozoa/Filozoa/Choanozoa/Metazoa/Eumetazoa/Bilateria/Deuterostomia/Chordata/Olfactores/Craniata/Vertebrata/Euteleostomi/Actinopterygii/Neopterygii/Teleostei/Ostariophysi/Cypriniformes/Cyprinidae/Cyprininae/Sinocyclocheilus/Sinocyclocheilus anshuiensis (OX=1608454)	Amorphea	Obazoa	Opisthokonta	Holozoa	Filozoa	Choanozoa	Metazoa	Cyprinidae	Sinocyclocheilus	anshuiensis	1608454	tr|A0A671T5U7|A0A671T5U7_9TELE Collagen alpha-1(XVIII) chain-like OS=Sinocyclocheilus anshuiensis OX=1608454 GN=LOC107660582 PE=4 SV=1	A0A671T5U7	495	500	6	1333	0	0	0	0.356770833	576	87	1593	0.676470588	TRUE
Sinocyclocheilus anshuiensis	Eukaryota/Amorphea/Obazoa/Opisthokonta/Holozoa/Filozoa/Choanozoa/Metazoa/Eumetazoa/Bilateria/Deuterostomia/Chordata/Olfactores/Craniata/Vertebrata/Euteleostomi/Actinopterygii/Neopterygii/Teleostei/Ostariophysi/Cypriniformes/Cyprinidae/Cyprininae/Sinocyclocheilus/Sinocyclocheilus anshuiensis (OX=1608454)	Amorphea	Obazoa	Opisthokonta	Holozoa	Filozoa	Choanozoa	Metazoa	Cyprinidae	Sinocyclocheilus	anshuiensis	1608454	tr|A0A671T5U7|A0A671T5U7_9TELE Collagen alpha-1(XVIII) chain-like OS=Sinocyclocheilus anshuiensis OX=1608454 GN=LOC107660582 PE=4 SV=1	A0A671T5U7	503	589	87	1333	0.344827586	0.379310345	0.362068966	0.356770833	576	87	1593	0.676470588	TRUE
Sinocyclocheilus anshuiensis	Eukaryota/Amorphea/Obazoa/Opisthokonta/Holozoa/Filozoa/Choanozoa/Metazoa/Eumetazoa/Bilateria/Deuterostomia/Chordata/Olfactores/Craniata/Vertebrata/Euteleostomi/Actinopterygii/Neopterygii/Teleostei/Ostariophysi/Cypriniformes/Cyprinidae/Cyprininae/Sinocyclocheilus/Sinocyclocheilus anshuiensis (OX=1608454)	Amorphea	Obazoa	Opisthokonta	Holozoa	Filozoa	Choanozoa	Metazoa	Cyprinidae	Sinocyclocheilus	anshuiensis	1608454	tr|A0A671T5U7|A0A671T5U7_9TELE Collagen alpha-1(XVIII) chain-like OS=Sinocyclocheilus anshuiensis OX=1608454 GN=LOC107660582 PE=4 SV=1	A0A671T5U7	609	662	54	1333	0.333333333	0.388888889	0.361111111	0.356770833	576	87	1593	0.676470588	TRUE
Sinocyclocheilus anshuiensis	Eukaryota/Amorphea/Obazoa/Opisthokonta/Holozoa/Filozoa/Choanozoa/Metazoa/Eumetazoa/Bilateria/Deuterostomia/Chordata/Olfactores/Craniata/Vertebrata/Euteleostomi/Actinopterygii/Neopterygii/Teleostei/Ostariophysi/Cypriniformes/Cyprinidae/Cyprininae/Sinocyclocheilus/Sinocyclocheilus anshuiensis (OX=1608454)	Amorphea	Obazoa	Opisthokonta	Holozoa	Filozoa	Choanozoa	Metazoa	Cyprinidae	Sinocyclocheilus	anshuiensis	1608454	tr|A0A671T5U7|A0A671T5U7_9TELE Collagen alpha-1(XVIII) chain-like OS=Sinocyclocheilus anshuiensis OX=1608454 GN=LOC107660582 PE=4 SV=1	A0A671T5U7	666	680	15	1333	0	0.2	0.1	0.356770833	576	87	1593	0.676470588	TRUE
Sinocyclocheilus anshuiensis	Eukaryota/Amorphea/Obazoa/Opisthokonta/Holozoa/Filozoa/Choanozoa/Metazoa/Eumetazoa/Bilateria/Deuterostomia/Chordata/Olfactores/Craniata/Vertebrata/Euteleostomi/Actinopterygii/Neopterygii/Teleostei/Ostariophysi/Cypriniformes/Cyprinidae/Cyprininae/Sinocyclocheilus/Sinocyclocheilus anshuiensis (OX=1608454)	Amorphea	Obazoa	Opisthokonta	Holozoa	Filozoa	Choanozoa	Metazoa	Cyprinidae	Sinocyclocheilus	anshuiensis	1608454	tr|A0A671T5U7|A0A671T5U7_9TELE Collagen alpha-1(XVIII) chain-like OS=Sinocyclocheilus anshuiensis OX=1608454 GN=LOC107660582 PE=4 SV=1	A0A671T5U7	683	694	12	1333	0.75	0.75	0.75	0.356770833	576	87	1593	0.676470588	TRUE
Sinocyclocheilus anshuiensis	Eukaryota/Amorphea/Obazoa/Opisthokonta/Holozoa/Filozoa/Choanozoa/Metazoa/Eumetazoa/Bilateria/Deuterostomia/Chordata/Olfactores/Craniata/Vertebrata/Euteleostomi/Actinopterygii/Neopterygii/Teleostei/Ostariophysi/Cypriniformes/Cyprinidae/Cyprininae/Sinocyclocheilus/Sinocyclocheilus anshuiensis (OX=1608454)	Amorphea	Obazoa	Opisthokonta	Holozoa	Filozoa	Choanozoa	Metazoa	Cyprinidae	Sinocyclocheilus	anshuiensis	1608454	tr|A0A671T5U7|A0A671T5U7_9TELE Collagen alpha-1(XVIII) chain-like OS=Sinocyclocheilus anshuiensis OX=1608454 GN=LOC107660582 PE=4 SV=1	A0A671T5U7	706	741	36	1333	0.25	0.416666667	0.333333333	0.356770833	576	87	1593	0.676470588	TRUE
Sinocyclocheilus anshuiensis	Eukaryota/Amorphea/Obazoa/Opisthokonta/Holozoa/Filozoa/Choanozoa/Metazoa/Eumetazoa/Bilateria/Deuterostomia/Chordata/Olfactores/Craniata/Vertebrata/Euteleostomi/Actinopterygii/Neopterygii/Teleostei/Ostariophysi/Cypriniformes/Cyprinidae/Cyprininae/Sinocyclocheilus/Sinocyclocheilus anshuiensis (OX=1608454)	Amorphea	Obazoa	Opisthokonta	Holozoa	Filozoa	Choanozoa	Metazoa	Cyprinidae	Sinocyclocheilus	anshuiensis	1608454	tr|A0A671T5U7|A0A671T5U7_9TELE Collagen alpha-1(XVIII) chain-like OS=Sinocyclocheilus anshuiensis OX=1608454 GN=LOC107660582 PE=4 SV=1	A0A671T5U7	744	752	9	1333	0	0	0	0.356770833	576	87	1593	0.676470588	TRUE
Sinocyclocheilus anshuiensis	Eukaryota/Amorphea/Obazoa/Opisthokonta/Holozoa/Filozoa/Choanozoa/Metazoa/Eumetazoa/Bilateria/Deuterostomia/Chordata/Olfactores/Craniata/Vertebrata/Euteleostomi/Actinopterygii/Neopterygii/Teleostei/Ostariophysi/Cypriniformes/Cyprinidae/Cyprininae/Sinocyclocheilus/Sinocyclocheilus anshuiensis (OX=1608454)	Amorphea	Obazoa	Opisthokonta	Holozoa	Filozoa	Choanozoa	Metazoa	Cyprinidae	Sinocyclocheilus	anshuiensis	1608454	tr|A0A671T5U7|A0A671T5U7_9TELE Collagen alpha-1(XVIII) chain-like OS=Sinocyclocheilus anshuiensis OX=1608454 GN=LOC107660582 PE=4 SV=1	A0A671T5U7	754	759	6	1333	0.5	0.5	0.5	0.356770833	576	87	1593	0.676470588	TRUE
Sinocyclocheilus anshuiensis	Eukaryota/Amorphea/Obazoa/Opisthokonta/Holozoa/Filozoa/Choanozoa/Metazoa/Eumetazoa/Bilateria/Deuterostomia/Chordata/Olfactores/Craniata/Vertebrata/Euteleostomi/Actinopterygii/Neopterygii/Teleostei/Ostariophysi/Cypriniformes/Cyprinidae/Cyprininae/Sinocyclocheilus/Sinocyclocheilus anshuiensis (OX=1608454)	Amorphea	Obazoa	Opisthokonta	Holozoa	Filozoa	Choanozoa	Metazoa	Cyprinidae	Sinocyclocheilus	anshuiensis	1608454	tr|A0A671T5U7|A0A671T5U7_9TELE Collagen alpha-1(XVIII) chain-like OS=Sinocyclocheilus anshuiensis OX=1608454 GN=LOC107660582 PE=4 SV=1	A0A671T5U7	764	817	54	1333	0.166666667	0.277777778	0.222222222	0.356770833	576	87	1593	0.676470588	TRUE
Sinocyclocheilus anshuiensis	Eukaryota/Amorphea/Obazoa/Opisthokonta/Holozoa/Filozoa/Choanozoa/Metazoa/Eumetazoa/Bilateria/Deuterostomia/Chordata/Olfactores/Craniata/Vertebrata/Euteleostomi/Actinopterygii/Neopterygii/Teleostei/Ostariophysi/Cypriniformes/Cyprinidae/Cyprininae/Sinocyclocheilus/Sinocyclocheilus anshuiensis (OX=1608454)	Amorphea	Obazoa	Opisthokonta	Holozoa	Filozoa	Choanozoa	Metazoa	Cyprinidae	Sinocyclocheilus	anshuiensis	1608454	tr|A0A671T5U7|A0A671T5U7_9TELE Collagen alpha-1(XVIII) chain-like OS=Sinocyclocheilus anshuiensis OX=1608454 GN=LOC107660582 PE=4 SV=1	A0A671T5U7	824	838	15	1333	1	0.8	0.9	0.356770833	576	87	1593	0.676470588	TRUE
Sinocyclocheilus anshuiensis	Eukaryota/Amorphea/Obazoa/Opisthokonta/Holozoa/Filozoa/Choanozoa/Metazoa/Eumetazoa/Bilateria/Deuterostomia/Chordata/Olfactores/Craniata/Vertebrata/Euteleostomi/Actinopterygii/Neopterygii/Teleostei/Ostariophysi/Cypriniformes/Cyprinidae/Cyprininae/Sinocyclocheilus/Sinocyclocheilus anshuiensis (OX=1608454)	Amorphea	Obazoa	Opisthokonta	Holozoa	Filozoa	Choanozoa	Metazoa	Cyprinidae	Sinocyclocheilus	anshuiensis	1608454	tr|A0A671T5U7|A0A671T5U7_9TELE Collagen alpha-1(XVIII) chain-like OS=Sinocyclocheilus anshuiensis OX=1608454 GN=LOC107660582 PE=4 SV=1	A0A671T5U7	859	876	18	1333	0	0.333333333	0.166666667	0.356770833	576	87	1593	0.676470588	TRUE
Sinocyclocheilus anshuiensis	Eukaryota/Amorphea/Obazoa/Opisthokonta/Holozoa/Filozoa/Choanozoa/Metazoa/Eumetazoa/Bilateria/Deuterostomia/Chordata/Olfactores/Craniata/Vertebrata/Euteleostomi/Actinopterygii/Neopterygii/Teleostei/Ostariophysi/Cypriniformes/Cyprinidae/Cyprininae/Sinocyclocheilus/Sinocyclocheilus anshuiensis (OX=1608454)	Amorphea	Obazoa	Opisthokonta	Holozoa	Filozoa	Choanozoa	Metazoa	Cyprinidae	Sinocyclocheilus	anshuiensis	1608454	tr|A0A671T5U7|A0A671T5U7_9TELE Collagen alpha-1(XVIII) chain-like OS=Sinocyclocheilus anshuiensis OX=1608454 GN=LOC107660582 PE=4 SV=1	A0A671T5U7	890	904	15	1333	0	0.4	0.2	0.356770833	576	87	1593	0.676470588	TRUE
Sinocyclocheilus anshuiensis	Eukaryota/Amorphea/Obazoa/Opisthokonta/Holozoa/Filozoa/Choanozoa/Metazoa/Eumetazoa/Bilateria/Deuterostomia/Chordata/Olfactores/Craniata/Vertebrata/Euteleostomi/Actinopterygii/Neopterygii/Teleostei/Ostariophysi/Cypriniformes/Cyprinidae/Cyprininae/Sinocyclocheilus/Sinocyclocheilus anshuiensis (OX=1608454)	Amorphea	Obazoa	Opisthokonta	Holozoa	Filozoa	Choanozoa	Metazoa	Cyprinidae	Sinocyclocheilus	anshuiensis	1608454	tr|A0A671T5U7|A0A671T5U7_9TELE Collagen alpha-1(XVIII) chain-like OS=Sinocyclocheilus anshuiensis OX=1608454 GN=LOC107660582 PE=4 SV=1	A0A671T5U7	915	929	15	1333	0.4	0.6	0.5	0.356770833	576	87	1593	0.676470588	TRUE
Sinocyclocheilus anshuiensis	Eukaryota/Amorphea/Obazoa/Opisthokonta/Holozoa/Filozoa/Choanozoa/Metazoa/Eumetazoa/Bilateria/Deuterostomia/Chordata/Olfactores/Craniata/Vertebrata/Euteleostomi/Actinopterygii/Neopterygii/Teleostei/Ostariophysi/Cypriniformes/Cyprinidae/Cyprininae/Sinocyclocheilus/Sinocyclocheilus anshuiensis (OX=1608454)	Amorphea	Obazoa	Opisthokonta	Holozoa	Filozoa	Choanozoa	Metazoa	Cyprinidae	Sinocyclocheilus	anshuiensis	1608454	tr|A0A671T5U7|A0A671T5U7_9TELE Collagen alpha-1(XVIII) chain-like OS=Sinocyclocheilus anshuiensis OX=1608454 GN=LOC107660582 PE=4 SV=1	A0A671T5U7	932	946	15	1333	0.8	0.6	0.7	0.356770833	576	87	1593	0.676470588	TRUE
Sinocyclocheilus anshuiensis	Eukaryota/Amorphea/Obazoa/Opisthokonta/Holozoa/Filozoa/Choanozoa/Metazoa/Eumetazoa/Bilateria/Deuterostomia/Chordata/Olfactores/Craniata/Vertebrata/Euteleostomi/Actinopterygii/Neopterygii/Teleostei/Ostariophysi/Cypriniformes/Cyprinidae/Cyprininae/Sinocyclocheilus/Sinocyclocheilus anshuiensis (OX=1608454)	Amorphea	Obazoa	Opisthokonta	Holozoa	Filozoa	Choanozoa	Metazoa	Cyprinidae	Sinocyclocheilus	anshuiensis	1608454	tr|A0A671T5U7|A0A671T5U7_9TELE Collagen alpha-1(XVIII) chain-like OS=Sinocyclocheilus anshuiensis OX=1608454 GN=LOC107660582 PE=4 SV=1	A0A671T5U7	949	966	18	1333	0.333333333	1	0.666666667	0.356770833	576	87	1593	0.676470588	TRUE
Sinocyclocheilus anshuiensis	Eukaryota/Amorphea/Obazoa/Opisthokonta/Holozoa/Filozoa/Choanozoa/Metazoa/Eumetazoa/Bilateria/Deuterostomia/Chordata/Olfactores/Craniata/Vertebrata/Euteleostomi/Actinopterygii/Neopterygii/Teleostei/Ostariophysi/Cypriniformes/Cyprinidae/Cyprininae/Sinocyclocheilus/Sinocyclocheilus anshuiensis (OX=1608454)	Amorphea	Obazoa	Opisthokonta	Holozoa	Filozoa	Choanozoa	Metazoa	Cyprinidae	Sinocyclocheilus	anshuiensis	1608454	tr|A0A671T5U7|A0A671T5U7_9TELE Collagen alpha-1(XVIII) chain-like OS=Sinocyclocheilus anshuiensis OX=1608454 GN=LOC107660582 PE=4 SV=1	A0A671T5U7	980	994	15	1333	0.6	0.8	0.7	0.356770833	576	87	1593	0.676470588	TRUE
Sinocyclocheilus anshuiensis	Eukaryota/Amorphea/Obazoa/Opisthokonta/Holozoa/Filozoa/Choanozoa/Metazoa/Eumetazoa/Bilateria/Deuterostomia/Chordata/Olfactores/Craniata/Vertebrata/Euteleostomi/Actinopterygii/Neopterygii/Teleostei/Ostariophysi/Cypriniformes/Cyprinidae/Cyprininae/Sinocyclocheilus/Sinocyclocheilus anshuiensis (OX=1608454)	Amorphea	Obazoa	Opisthokonta	Holozoa	Filozoa	Choanozoa	Metazoa	Cyprinidae	Sinocyclocheilus	anshuiensis	1608454	tr|A0A671T5U7|A0A671T5U7_9TELE Collagen alpha-1(XVIII) chain-like OS=Sinocyclocheilus anshuiensis OX=1608454 GN=LOC107660582 PE=4 SV=1	A0A671T5U7	1174	1179	6	1333	0	0	0	0.356770833	576	87	1593	0.676470588	TRUE
Sinocyclocheilus anshuiensis	Eukaryota/Amorphea/Obazoa/Opisthokonta/Holozoa/Filozoa/Choanozoa/Metazoa/Eumetazoa/Bilateria/Deuterostomia/Chordata/Olfactores/Craniata/Vertebrata/Euteleostomi/Actinopterygii/Neopterygii/Teleostei/Ostariophysi/Cypriniformes/Cyprinidae/Cyprininae/Sinocyclocheilus/Sinocyclocheilus anshuiensis (OX=1608454)	Amorphea	Obazoa	Opisthokonta	Holozoa	Filozoa	Choanozoa	Metazoa	Cyprinidae	Sinocyclocheilus	anshuiensis	1608454	tr|A0A671T5U7|A0A671T5U7_9TELE Collagen alpha-1(XVIII) chain-like OS=Sinocyclocheilus anshuiensis OX=1608454 GN=LOC107660582 PE=4 SV=1	A0A671T5U7	1190	1195	6	1333	0	0	0	0.356770833	576	87	1593	0.676470588	TRUE
Sinocyclocheilus anshuiensis	Eukaryota/Amorphea/Obazoa/Opisthokonta/Holozoa/Filozoa/Choanozoa/Metazoa/Eumetazoa/Bilateria/Deuterostomia/Chordata/Olfactores/Craniata/Vertebrata/Euteleostomi/Actinopterygii/Neopterygii/Teleostei/Ostariophysi/Cypriniformes/Cyprinidae/Cyprininae/Sinocyclocheilus/Sinocyclocheilus anshuiensis (OX=1608454)	Amorphea	Obazoa	Opisthokonta	Holozoa	Filozoa	Choanozoa	Metazoa	Cyprinidae	Sinocyclocheilus	anshuiensis	1608454	tr|A0A671T5U7|A0A671T5U7_9TELE Collagen alpha-1(XVIII) chain-like OS=Sinocyclocheilus anshuiensis OX=1608454 GN=LOC107660582 PE=4 SV=1	A0A671T5U7	1271	1276	6	1333	0	0	0	0.356770833	576	87	1593	0.676470588	TRUE
Sinocyclocheilus anshuiensis	Eukaryota/Amorphea/Obazoa/Opisthokonta/Holozoa/Filozoa/Choanozoa/Metazoa/Eumetazoa/Bilateria/Deuterostomia/Chordata/Olfactores/Craniata/Vertebrata/Euteleostomi/Actinopterygii/Neopterygii/Teleostei/Ostariophysi/Cypriniformes/Cyprinidae/Cyprininae/Sinocyclocheilus/Sinocyclocheilus anshuiensis (OX=1608454)	Amorphea	Obazoa	Opisthokonta	Holozoa	Filozoa	Choanozoa	Metazoa	Cyprinidae	Sinocyclocheilus	anshuiensis	1608454	tr|A0A671T356|A0A671T356_9TELE Collagen alpha-1(XVIII) chain-like OS=Sinocyclocheilus anshuiensis OX=1608454 GN=LOC107660582 PE=4 SV=1	A0A671T356	127	132	6	1295	0	0	0	0.379120879	273	54	1593	0.676470588	TRUE
Sinocyclocheilus anshuiensis	Eukaryota/Amorphea/Obazoa/Opisthokonta/Holozoa/Filozoa/Choanozoa/Metazoa/Eumetazoa/Bilateria/Deuterostomia/Chordata/Olfactores/Craniata/Vertebrata/Euteleostomi/Actinopterygii/Neopterygii/Teleostei/Ostariophysi/Cypriniformes/Cyprinidae/Cyprininae/Sinocyclocheilus/Sinocyclocheilus anshuiensis (OX=1608454)	Amorphea	Obazoa	Opisthokonta	Holozoa	Filozoa	Choanozoa	Metazoa	Cyprinidae	Sinocyclocheilus	anshuiensis	1608454	tr|A0A671T356|A0A671T356_9TELE Collagen alpha-1(XVIII) chain-like OS=Sinocyclocheilus anshuiensis OX=1608454 GN=LOC107660582 PE=4 SV=1	A0A671T356	292	297	6	1295	0.5	1	0.75	0.379120879	273	54	1593	0.676470588	TRUE
Sinocyclocheilus anshuiensis	Eukaryota/Amorphea/Obazoa/Opisthokonta/Holozoa/Filozoa/Choanozoa/Metazoa/Eumetazoa/Bilateria/Deuterostomia/Chordata/Olfactores/Craniata/Vertebrata/Euteleostomi/Actinopterygii/Neopterygii/Teleostei/Ostariophysi/Cypriniformes/Cyprinidae/Cyprininae/Sinocyclocheilus/Sinocyclocheilus anshuiensis (OX=1608454)	Amorphea	Obazoa	Opisthokonta	Holozoa	Filozoa	Choanozoa	Metazoa	Cyprinidae	Sinocyclocheilus	anshuiensis	1608454	tr|A0A671T356|A0A671T356_9TELE Collagen alpha-1(XVIII) chain-like OS=Sinocyclocheilus anshuiensis OX=1608454 GN=LOC107660582 PE=4 SV=1	A0A671T356	528	533	6	1295	0	0	0	0.379120879	273	54	1593	0.676470588	TRUE
Sinocyclocheilus anshuiensis	Eukaryota/Amorphea/Obazoa/Opisthokonta/Holozoa/Filozoa/Choanozoa/Metazoa/Eumetazoa/Bilateria/Deuterostomia/Chordata/Olfactores/Craniata/Vertebrata/Euteleostomi/Actinopterygii/Neopterygii/Teleostei/Ostariophysi/Cypriniformes/Cyprinidae/Cyprininae/Sinocyclocheilus/Sinocyclocheilus anshuiensis (OX=1608454)	Amorphea	Obazoa	Opisthokonta	Holozoa	Filozoa	Choanozoa	Metazoa	Cyprinidae	Sinocyclocheilus	anshuiensis	1608454	tr|A0A671T356|A0A671T356_9TELE Collagen alpha-1(XVIII) chain-like OS=Sinocyclocheilus anshuiensis OX=1608454 GN=LOC107660582 PE=4 SV=1	A0A671T356	596	625	30	1295	0.1	0	0.05	0.379120879	273	54	1593	0.676470588	TRUE
Sinocyclocheilus anshuiensis	Eukaryota/Amorphea/Obazoa/Opisthokonta/Holozoa/Filozoa/Choanozoa/Metazoa/Eumetazoa/Bilateria/Deuterostomia/Chordata/Olfactores/Craniata/Vertebrata/Euteleostomi/Actinopterygii/Neopterygii/Teleostei/Ostariophysi/Cypriniformes/Cyprinidae/Cyprininae/Sinocyclocheilus/Sinocyclocheilus anshuiensis (OX=1608454)	Amorphea	Obazoa	Opisthokonta	Holozoa	Filozoa	Choanozoa	Metazoa	Cyprinidae	Sinocyclocheilus	anshuiensis	1608454	tr|A0A671T356|A0A671T356_9TELE Collagen alpha-1(XVIII) chain-like OS=Sinocyclocheilus anshuiensis OX=1608454 GN=LOC107660582 PE=4 SV=1	A0A671T356	641	646	6	1295	0	0.5	0.25	0.379120879	273	54	1593	0.676470588	TRUE
Sinocyclocheilus anshuiensis	Eukaryota/Amorphea/Obazoa/Opisthokonta/Holozoa/Filozoa/Choanozoa/Metazoa/Eumetazoa/Bilateria/Deuterostomia/Chordata/Olfactores/Craniata/Vertebrata/Euteleostomi/Actinopterygii/Neopterygii/Teleostei/Ostariophysi/Cypriniformes/Cyprinidae/Cyprininae/Sinocyclocheilus/Sinocyclocheilus anshuiensis (OX=1608454)	Amorphea	Obazoa	Opisthokonta	Holozoa	Filozoa	Choanozoa	Metazoa	Cyprinidae	Sinocyclocheilus	anshuiensis	1608454	tr|A0A671T356|A0A671T356_9TELE Collagen alpha-1(XVIII) chain-like OS=Sinocyclocheilus anshuiensis OX=1608454 GN=LOC107660582 PE=4 SV=1	A0A671T356	649	669	21	1295	0.714285714	0.428571429	0.571428571	0.379120879	273	54	1593	0.676470588	TRUE
Sinocyclocheilus anshuiensis	Eukaryota/Amorphea/Obazoa/Opisthokonta/Holozoa/Filozoa/Choanozoa/Metazoa/Eumetazoa/Bilateria/Deuterostomia/Chordata/Olfactores/Craniata/Vertebrata/Euteleostomi/Actinopterygii/Neopterygii/Teleostei/Ostariophysi/Cypriniformes/Cyprinidae/Cyprininae/Sinocyclocheilus/Sinocyclocheilus anshuiensis (OX=1608454)	Amorphea	Obazoa	Opisthokonta	Holozoa	Filozoa	Choanozoa	Metazoa	Cyprinidae	Sinocyclocheilus	anshuiensis	1608454	tr|A0A671T356|A0A671T356_9TELE Collagen alpha-1(XVIII) chain-like OS=Sinocyclocheilus anshuiensis OX=1608454 GN=LOC107660582 PE=4 SV=1	A0A671T356	686	706	21	1295	0.714285714	0.428571429	0.571428571	0.379120879	273	54	1593	0.676470588	TRUE
Sinocyclocheilus anshuiensis	Eukaryota/Amorphea/Obazoa/Opisthokonta/Holozoa/Filozoa/Choanozoa/Metazoa/Eumetazoa/Bilateria/Deuterostomia/Chordata/Olfactores/Craniata/Vertebrata/Euteleostomi/Actinopterygii/Neopterygii/Teleostei/Ostariophysi/Cypriniformes/Cyprinidae/Cyprininae/Sinocyclocheilus/Sinocyclocheilus anshuiensis (OX=1608454)	Amorphea	Obazoa	Opisthokonta	Holozoa	Filozoa	Choanozoa	Metazoa	Cyprinidae	Sinocyclocheilus	anshuiensis	1608454	tr|A0A671T356|A0A671T356_9TELE Collagen alpha-1(XVIII) chain-like OS=Sinocyclocheilus anshuiensis OX=1608454 GN=LOC107660582 PE=4 SV=1	A0A671T356	741	752	12	1295	1	0.75	0.875	0.379120879	273	54	1593	0.676470588	TRUE
Sinocyclocheilus anshuiensis	Eukaryota/Amorphea/Obazoa/Opisthokonta/Holozoa/Filozoa/Choanozoa/Metazoa/Eumetazoa/Bilateria/Deuterostomia/Chordata/Olfactores/Craniata/Vertebrata/Euteleostomi/Actinopterygii/Neopterygii/Teleostei/Ostariophysi/Cypriniformes/Cyprinidae/Cyprininae/Sinocyclocheilus/Sinocyclocheilus anshuiensis (OX=1608454)	Amorphea	Obazoa	Opisthokonta	Holozoa	Filozoa	Choanozoa	Metazoa	Cyprinidae	Sinocyclocheilus	anshuiensis	1608454	tr|A0A671T356|A0A671T356_9TELE Collagen alpha-1(XVIII) chain-like OS=Sinocyclocheilus anshuiensis OX=1608454 GN=LOC107660582 PE=4 SV=1	A0A671T356	759	767	9	1295	0	0	0	0.379120879	273	54	1593	0.676470588	TRUE
Sinocyclocheilus anshuiensis	Eukaryota/Amorphea/Obazoa/Opisthokonta/Holozoa/Filozoa/Choanozoa/Metazoa/Eumetazoa/Bilateria/Deuterostomia/Chordata/Olfactores/Craniata/Vertebrata/Euteleostomi/Actinopterygii/Neopterygii/Teleostei/Ostariophysi/Cypriniformes/Cyprinidae/Cyprininae/Sinocyclocheilus/Sinocyclocheilus anshuiensis (OX=1608454)	Amorphea	Obazoa	Opisthokonta	Holozoa	Filozoa	Choanozoa	Metazoa	Cyprinidae	Sinocyclocheilus	anshuiensis	1608454	tr|A0A671T356|A0A671T356_9TELE Collagen alpha-1(XVIII) chain-like OS=Sinocyclocheilus anshuiensis OX=1608454 GN=LOC107660582 PE=4 SV=1	A0A671T356	769	774	6	1295	0.5	0.5	0.5	0.379120879	273	54	1593	0.676470588	TRUE
Sinocyclocheilus anshuiensis	Eukaryota/Amorphea/Obazoa/Opisthokonta/Holozoa/Filozoa/Choanozoa/Metazoa/Eumetazoa/Bilateria/Deuterostomia/Chordata/Olfactores/Craniata/Vertebrata/Euteleostomi/Actinopterygii/Neopterygii/Teleostei/Ostariophysi/Cypriniformes/Cyprinidae/Cyprininae/Sinocyclocheilus/Sinocyclocheilus anshuiensis (OX=1608454)	Amorphea	Obazoa	Opisthokonta	Holozoa	Filozoa	Choanozoa	Metazoa	Cyprinidae	Sinocyclocheilus	anshuiensis	1608454	tr|A0A671T356|A0A671T356_9TELE Collagen alpha-1(XVIII) chain-like OS=Sinocyclocheilus anshuiensis OX=1608454 GN=LOC107660582 PE=4 SV=1	A0A671T356	779	832	54	1295	0.166666667	0.277777778	0.222222222	0.379120879	273	54	1593	0.676470588	TRUE
Sinocyclocheilus anshuiensis	Eukaryota/Amorphea/Obazoa/Opisthokonta/Holozoa/Filozoa/Choanozoa/Metazoa/Eumetazoa/Bilateria/Deuterostomia/Chordata/Olfactores/Craniata/Vertebrata/Euteleostomi/Actinopterygii/Neopterygii/Teleostei/Ostariophysi/Cypriniformes/Cyprinidae/Cyprininae/Sinocyclocheilus/Sinocyclocheilus anshuiensis (OX=1608454)	Amorphea	Obazoa	Opisthokonta	Holozoa	Filozoa	Choanozoa	Metazoa	Cyprinidae	Sinocyclocheilus	anshuiensis	1608454	tr|A0A671T356|A0A671T356_9TELE Collagen alpha-1(XVIII) chain-like OS=Sinocyclocheilus anshuiensis OX=1608454 GN=LOC107660582 PE=4 SV=1	A0A671T356	839	853	15	1295	1	0.8	0.9	0.379120879	273	54	1593	0.676470588	TRUE
Sinocyclocheilus anshuiensis	Eukaryota/Amorphea/Obazoa/Opisthokonta/Holozoa/Filozoa/Choanozoa/Metazoa/Eumetazoa/Bilateria/Deuterostomia/Chordata/Olfactores/Craniata/Vertebrata/Euteleostomi/Actinopterygii/Neopterygii/Teleostei/Ostariophysi/Cypriniformes/Cyprinidae/Cyprininae/Sinocyclocheilus/Sinocyclocheilus anshuiensis (OX=1608454)	Amorphea	Obazoa	Opisthokonta	Holozoa	Filozoa	Choanozoa	Metazoa	Cyprinidae	Sinocyclocheilus	anshuiensis	1608454	tr|A0A671T356|A0A671T356_9TELE Collagen alpha-1(XVIII) chain-like OS=Sinocyclocheilus anshuiensis OX=1608454 GN=LOC107660582 PE=4 SV=1	A0A671T356	878	892	15	1295	0	0.4	0.2	0.379120879	273	54	1593	0.676470588	TRUE
Sinocyclocheilus anshuiensis	Eukaryota/Amorphea/Obazoa/Opisthokonta/Holozoa/Filozoa/Choanozoa/Metazoa/Eumetazoa/Bilateria/Deuterostomia/Chordata/Olfactores/Craniata/Vertebrata/Euteleostomi/Actinopterygii/Neopterygii/Teleostei/Ostariophysi/Cypriniformes/Cyprinidae/Cyprininae/Sinocyclocheilus/Sinocyclocheilus anshuiensis (OX=1608454)	Amorphea	Obazoa	Opisthokonta	Holozoa	Filozoa	Choanozoa	Metazoa	Cyprinidae	Sinocyclocheilus	anshuiensis	1608454	tr|A0A671T356|A0A671T356_9TELE Collagen alpha-1(XVIII) chain-like OS=Sinocyclocheilus anshuiensis OX=1608454 GN=LOC107660582 PE=4 SV=1	A0A671T356	903	917	15	1295	0.4	0.6	0.5	0.379120879	273	54	1593	0.676470588	TRUE
Sinocyclocheilus anshuiensis	Eukaryota/Amorphea/Obazoa/Opisthokonta/Holozoa/Filozoa/Choanozoa/Metazoa/Eumetazoa/Bilateria/Deuterostomia/Chordata/Olfactores/Craniata/Vertebrata/Euteleostomi/Actinopterygii/Neopterygii/Teleostei/Ostariophysi/Cypriniformes/Cyprinidae/Cyprininae/Sinocyclocheilus/Sinocyclocheilus anshuiensis (OX=1608454)	Amorphea	Obazoa	Opisthokonta	Holozoa	Filozoa	Choanozoa	Metazoa	Cyprinidae	Sinocyclocheilus	anshuiensis	1608454	tr|A0A671T356|A0A671T356_9TELE Collagen alpha-1(XVIII) chain-like OS=Sinocyclocheilus anshuiensis OX=1608454 GN=LOC107660582 PE=4 SV=1	A0A671T356	920	934	15	1295	0.8	0.6	0.7	0.379120879	273	54	1593	0.676470588	TRUE
Sinocyclocheilus anshuiensis	Eukaryota/Amorphea/Obazoa/Opisthokonta/Holozoa/Filozoa/Choanozoa/Metazoa/Eumetazoa/Bilateria/Deuterostomia/Chordata/Olfactores/Craniata/Vertebrata/Euteleostomi/Actinopterygii/Neopterygii/Teleostei/Ostariophysi/Cypriniformes/Cyprinidae/Cyprininae/Sinocyclocheilus/Sinocyclocheilus anshuiensis (OX=1608454)	Amorphea	Obazoa	Opisthokonta	Holozoa	Filozoa	Choanozoa	Metazoa	Cyprinidae	Sinocyclocheilus	anshuiensis	1608454	tr|A0A671T356|A0A671T356_9TELE Collagen alpha-1(XVIII) chain-like OS=Sinocyclocheilus anshuiensis OX=1608454 GN=LOC107660582 PE=4 SV=1	A0A671T356	937	954	18	1295	0.333333333	1	0.666666667	0.379120879	273	54	1593	0.676470588	TRUE
Sinocyclocheilus anshuiensis	Eukaryota/Amorphea/Obazoa/Opisthokonta/Holozoa/Filozoa/Choanozoa/Metazoa/Eumetazoa/Bilateria/Deuterostomia/Chordata/Olfactores/Craniata/Vertebrata/Euteleostomi/Actinopterygii/Neopterygii/Teleostei/Ostariophysi/Cypriniformes/Cyprinidae/Cyprininae/Sinocyclocheilus/Sinocyclocheilus anshuiensis (OX=1608454)	Amorphea	Obazoa	Opisthokonta	Holozoa	Filozoa	Choanozoa	Metazoa	Cyprinidae	Sinocyclocheilus	anshuiensis	1608454	tr|A0A671T356|A0A671T356_9TELE Collagen alpha-1(XVIII) chain-like OS=Sinocyclocheilus anshuiensis OX=1608454 GN=LOC107660582 PE=4 SV=1	A0A671T356	1136	1141	6	1295	0	0	0	0.379120879	273	54	1593	0.676470588	TRUE
Sinocyclocheilus anshuiensis	Eukaryota/Amorphea/Obazoa/Opisthokonta/Holozoa/Filozoa/Choanozoa/Metazoa/Eumetazoa/Bilateria/Deuterostomia/Chordata/Olfactores/Craniata/Vertebrata/Euteleostomi/Actinopterygii/Neopterygii/Teleostei/Ostariophysi/Cypriniformes/Cyprinidae/Cyprininae/Sinocyclocheilus/Sinocyclocheilus anshuiensis (OX=1608454)	Amorphea	Obazoa	Opisthokonta	Holozoa	Filozoa	Choanozoa	Metazoa	Cyprinidae	Sinocyclocheilus	anshuiensis	1608454	tr|A0A671T356|A0A671T356_9TELE Collagen alpha-1(XVIII) chain-like OS=Sinocyclocheilus anshuiensis OX=1608454 GN=LOC107660582 PE=4 SV=1	A0A671T356	1152	1157	6	1295	0	0	0	0.379120879	273	54	1593	0.676470588	TRUE
Sinocyclocheilus anshuiensis	Eukaryota/Amorphea/Obazoa/Opisthokonta/Holozoa/Filozoa/Choanozoa/Metazoa/Eumetazoa/Bilateria/Deuterostomia/Chordata/Olfactores/Craniata/Vertebrata/Euteleostomi/Actinopterygii/Neopterygii/Teleostei/Ostariophysi/Cypriniformes/Cyprinidae/Cyprininae/Sinocyclocheilus/Sinocyclocheilus anshuiensis (OX=1608454)	Amorphea	Obazoa	Opisthokonta	Holozoa	Filozoa	Choanozoa	Metazoa	Cyprinidae	Sinocyclocheilus	anshuiensis	1608454	tr|A0A671T356|A0A671T356_9TELE Collagen alpha-1(XVIII) chain-like OS=Sinocyclocheilus anshuiensis OX=1608454 GN=LOC107660582 PE=4 SV=1	A0A671T356	1233	1238	6	1295	0	0	0	0.379120879	273	54	1593	0.676470588	TRUE
Sinocyclocheilus anshuiensis	Eukaryota/Amorphea/Obazoa/Opisthokonta/Holozoa/Filozoa/Choanozoa/Metazoa/Eumetazoa/Bilateria/Deuterostomia/Chordata/Olfactores/Craniata/Vertebrata/Euteleostomi/Actinopterygii/Neopterygii/Teleostei/Ostariophysi/Cypriniformes/Cyprinidae/Cyprininae/Sinocyclocheilus/Sinocyclocheilus anshuiensis (OX=1608454)	Amorphea	Obazoa	Opisthokonta	Holozoa	Filozoa	Choanozoa	Metazoa	Cyprinidae	Sinocyclocheilus	anshuiensis	1608454	tr|A0A671SNC1|A0A671SNC1_9TELE Collagen, type IV, alpha 1 OS=Sinocyclocheilus anshuiensis OX=1608454 PE=4 SV=1	A0A671SNC1	38	52	15	1199	0.2	0.6	0.4	0.29020979	858	150	1593	0.676470588	TRUE
Sinocyclocheilus anshuiensis	Eukaryota/Amorphea/Obazoa/Opisthokonta/Holozoa/Filozoa/Choanozoa/Metazoa/Eumetazoa/Bilateria/Deuterostomia/Chordata/Olfactores/Craniata/Vertebrata/Euteleostomi/Actinopterygii/Neopterygii/Teleostei/Ostariophysi/Cypriniformes/Cyprinidae/Cyprininae/Sinocyclocheilus/Sinocyclocheilus anshuiensis (OX=1608454)	Amorphea	Obazoa	Opisthokonta	Holozoa	Filozoa	Choanozoa	Metazoa	Cyprinidae	Sinocyclocheilus	anshuiensis	1608454	tr|A0A671SNC1|A0A671SNC1_9TELE Collagen, type IV, alpha 1 OS=Sinocyclocheilus anshuiensis OX=1608454 PE=4 SV=1	A0A671SNC1	55	78	24	1199	0.25	0.375	0.3125	0.29020979	858	150	1593	0.676470588	TRUE
Sinocyclocheilus anshuiensis	Eukaryota/Amorphea/Obazoa/Opisthokonta/Holozoa/Filozoa/Choanozoa/Metazoa/Eumetazoa/Bilateria/Deuterostomia/Chordata/Olfactores/Craniata/Vertebrata/Euteleostomi/Actinopterygii/Neopterygii/Teleostei/Ostariophysi/Cypriniformes/Cyprinidae/Cyprininae/Sinocyclocheilus/Sinocyclocheilus anshuiensis (OX=1608454)	Amorphea	Obazoa	Opisthokonta	Holozoa	Filozoa	Choanozoa	Metazoa	Cyprinidae	Sinocyclocheilus	anshuiensis	1608454	tr|A0A671SNC1|A0A671SNC1_9TELE Collagen, type IV, alpha 1 OS=Sinocyclocheilus anshuiensis OX=1608454 PE=4 SV=1	A0A671SNC1	81	98	18	1199	0.5	0.5	0.5	0.29020979	858	150	1593	0.676470588	TRUE
Sinocyclocheilus anshuiensis	Eukaryota/Amorphea/Obazoa/Opisthokonta/Holozoa/Filozoa/Choanozoa/Metazoa/Eumetazoa/Bilateria/Deuterostomia/Chordata/Olfactores/Craniata/Vertebrata/Euteleostomi/Actinopterygii/Neopterygii/Teleostei/Ostariophysi/Cypriniformes/Cyprinidae/Cyprininae/Sinocyclocheilus/Sinocyclocheilus anshuiensis (OX=1608454)	Amorphea	Obazoa	Opisthokonta	Holozoa	Filozoa	Choanozoa	Metazoa	Cyprinidae	Sinocyclocheilus	anshuiensis	1608454	tr|A0A671SNC1|A0A671SNC1_9TELE Collagen, type IV, alpha 1 OS=Sinocyclocheilus anshuiensis OX=1608454 PE=4 SV=1	A0A671SNC1	107	127	21	1199	0.285714286	0.142857143	0.214285714	0.29020979	858	150	1593	0.676470588	TRUE
Sinocyclocheilus anshuiensis	Eukaryota/Amorphea/Obazoa/Opisthokonta/Holozoa/Filozoa/Choanozoa/Metazoa/Eumetazoa/Bilateria/Deuterostomia/Chordata/Olfactores/Craniata/Vertebrata/Euteleostomi/Actinopterygii/Neopterygii/Teleostei/Ostariophysi/Cypriniformes/Cyprinidae/Cyprininae/Sinocyclocheilus/Sinocyclocheilus anshuiensis (OX=1608454)	Amorphea	Obazoa	Opisthokonta	Holozoa	Filozoa	Choanozoa	Metazoa	Cyprinidae	Sinocyclocheilus	anshuiensis	1608454	tr|A0A671SNC1|A0A671SNC1_9TELE Collagen, type IV, alpha 1 OS=Sinocyclocheilus anshuiensis OX=1608454 PE=4 SV=1	A0A671SNC1	134	178	45	1199	0.066666667	0.333333333	0.2	0.29020979	858	150	1593	0.676470588	TRUE
Sinocyclocheilus anshuiensis	Eukaryota/Amorphea/Obazoa/Opisthokonta/Holozoa/Filozoa/Choanozoa/Metazoa/Eumetazoa/Bilateria/Deuterostomia/Chordata/Olfactores/Craniata/Vertebrata/Euteleostomi/Actinopterygii/Neopterygii/Teleostei/Ostariophysi/Cypriniformes/Cyprinidae/Cyprininae/Sinocyclocheilus/Sinocyclocheilus anshuiensis (OX=1608454)	Amorphea	Obazoa	Opisthokonta	Holozoa	Filozoa	Choanozoa	Metazoa	Cyprinidae	Sinocyclocheilus	anshuiensis	1608454	tr|A0A671SNC1|A0A671SNC1_9TELE Collagen, type IV, alpha 1 OS=Sinocyclocheilus anshuiensis OX=1608454 PE=4 SV=1	A0A671SNC1	183	221	39	1199	0.076923077	0.384615385	0.230769231	0.29020979	858	150	1593	0.676470588	TRUE
Sinocyclocheilus anshuiensis	Eukaryota/Amorphea/Obazoa/Opisthokonta/Holozoa/Filozoa/Choanozoa/Metazoa/Eumetazoa/Bilateria/Deuterostomia/Chordata/Olfactores/Craniata/Vertebrata/Euteleostomi/Actinopterygii/Neopterygii/Teleostei/Ostariophysi/Cypriniformes/Cyprinidae/Cyprininae/Sinocyclocheilus/Sinocyclocheilus anshuiensis (OX=1608454)	Amorphea	Obazoa	Opisthokonta	Holozoa	Filozoa	Choanozoa	Metazoa	Cyprinidae	Sinocyclocheilus	anshuiensis	1608454	tr|A0A671SNC1|A0A671SNC1_9TELE Collagen, type IV, alpha 1 OS=Sinocyclocheilus anshuiensis OX=1608454 PE=4 SV=1	A0A671SNC1	225	254	30	1199	0.2	0.3	0.25	0.29020979	858	150	1593	0.676470588	TRUE
Sinocyclocheilus anshuiensis	Eukaryota/Amorphea/Obazoa/Opisthokonta/Holozoa/Filozoa/Choanozoa/Metazoa/Eumetazoa/Bilateria/Deuterostomia/Chordata/Olfactores/Craniata/Vertebrata/Euteleostomi/Actinopterygii/Neopterygii/Teleostei/Ostariophysi/Cypriniformes/Cyprinidae/Cyprininae/Sinocyclocheilus/Sinocyclocheilus anshuiensis (OX=1608454)	Amorphea	Obazoa	Opisthokonta	Holozoa	Filozoa	Choanozoa	Metazoa	Cyprinidae	Sinocyclocheilus	anshuiensis	1608454	tr|A0A671SNC1|A0A671SNC1_9TELE Collagen, type IV, alpha 1 OS=Sinocyclocheilus anshuiensis OX=1608454 PE=4 SV=1	A0A671SNC1	257	286	30	1199	0	0.5	0.25	0.29020979	858	150	1593	0.676470588	TRUE
Sinocyclocheilus anshuiensis	Eukaryota/Amorphea/Obazoa/Opisthokonta/Holozoa/Filozoa/Choanozoa/Metazoa/Eumetazoa/Bilateria/Deuterostomia/Chordata/Olfactores/Craniata/Vertebrata/Euteleostomi/Actinopterygii/Neopterygii/Teleostei/Ostariophysi/Cypriniformes/Cyprinidae/Cyprininae/Sinocyclocheilus/Sinocyclocheilus anshuiensis (OX=1608454)	Amorphea	Obazoa	Opisthokonta	Holozoa	Filozoa	Choanozoa	Metazoa	Cyprinidae	Sinocyclocheilus	anshuiensis	1608454	tr|A0A671SNC1|A0A671SNC1_9TELE Collagen, type IV, alpha 1 OS=Sinocyclocheilus anshuiensis OX=1608454 PE=4 SV=1	A0A671SNC1	291	335	45	1199	0.133333333	0.4	0.266666667	0.29020979	858	150	1593	0.676470588	TRUE
Sinocyclocheilus anshuiensis	Eukaryota/Amorphea/Obazoa/Opisthokonta/Holozoa/Filozoa/Choanozoa/Metazoa/Eumetazoa/Bilateria/Deuterostomia/Chordata/Olfactores/Craniata/Vertebrata/Euteleostomi/Actinopterygii/Neopterygii/Teleostei/Ostariophysi/Cypriniformes/Cyprinidae/Cyprininae/Sinocyclocheilus/Sinocyclocheilus anshuiensis (OX=1608454)	Amorphea	Obazoa	Opisthokonta	Holozoa	Filozoa	Choanozoa	Metazoa	Cyprinidae	Sinocyclocheilus	anshuiensis	1608454	tr|A0A671SNC1|A0A671SNC1_9TELE Collagen, type IV, alpha 1 OS=Sinocyclocheilus anshuiensis OX=1608454 PE=4 SV=1	A0A671SNC1	338	382	45	1199	0.066666667	0.533333333	0.3	0.29020979	858	150	1593	0.676470588	TRUE
Sinocyclocheilus anshuiensis	Eukaryota/Amorphea/Obazoa/Opisthokonta/Holozoa/Filozoa/Choanozoa/Metazoa/Eumetazoa/Bilateria/Deuterostomia/Chordata/Olfactores/Craniata/Vertebrata/Euteleostomi/Actinopterygii/Neopterygii/Teleostei/Ostariophysi/Cypriniformes/Cyprinidae/Cyprininae/Sinocyclocheilus/Sinocyclocheilus anshuiensis (OX=1608454)	Amorphea	Obazoa	Opisthokonta	Holozoa	Filozoa	Choanozoa	Metazoa	Cyprinidae	Sinocyclocheilus	anshuiensis	1608454	tr|A0A671SNC1|A0A671SNC1_9TELE Collagen, type IV, alpha 1 OS=Sinocyclocheilus anshuiensis OX=1608454 PE=4 SV=1	A0A671SNC1	385	447	63	1199	0.238095238	0.476190476	0.357142857	0.29020979	858	150	1593	0.676470588	TRUE
Sinocyclocheilus anshuiensis	Eukaryota/Amorphea/Obazoa/Opisthokonta/Holozoa/Filozoa/Choanozoa/Metazoa/Eumetazoa/Bilateria/Deuterostomia/Chordata/Olfactores/Craniata/Vertebrata/Euteleostomi/Actinopterygii/Neopterygii/Teleostei/Ostariophysi/Cypriniformes/Cyprinidae/Cyprininae/Sinocyclocheilus/Sinocyclocheilus anshuiensis (OX=1608454)	Amorphea	Obazoa	Opisthokonta	Holozoa	Filozoa	Choanozoa	Metazoa	Cyprinidae	Sinocyclocheilus	anshuiensis	1608454	tr|A0A671SNC1|A0A671SNC1_9TELE Collagen, type IV, alpha 1 OS=Sinocyclocheilus anshuiensis OX=1608454 PE=4 SV=1	A0A671SNC1	450	482	33	1199	0.272727273	0.272727273	0.272727273	0.29020979	858	150	1593	0.676470588	TRUE
Sinocyclocheilus anshuiensis	Eukaryota/Amorphea/Obazoa/Opisthokonta/Holozoa/Filozoa/Choanozoa/Metazoa/Eumetazoa/Bilateria/Deuterostomia/Chordata/Olfactores/Craniata/Vertebrata/Euteleostomi/Actinopterygii/Neopterygii/Teleostei/Ostariophysi/Cypriniformes/Cyprinidae/Cyprininae/Sinocyclocheilus/Sinocyclocheilus anshuiensis (OX=1608454)	Amorphea	Obazoa	Opisthokonta	Holozoa	Filozoa	Choanozoa	Metazoa	Cyprinidae	Sinocyclocheilus	anshuiensis	1608454	tr|A0A671SNC1|A0A671SNC1_9TELE Collagen, type IV, alpha 1 OS=Sinocyclocheilus anshuiensis OX=1608454 PE=4 SV=1	A0A671SNC1	485	583	99	1199	0.212121212	0.393939394	0.303030303	0.29020979	858	150	1593	0.676470588	TRUE
Sinocyclocheilus anshuiensis	Eukaryota/Amorphea/Obazoa/Opisthokonta/Holozoa/Filozoa/Choanozoa/Metazoa/Eumetazoa/Bilateria/Deuterostomia/Chordata/Olfactores/Craniata/Vertebrata/Euteleostomi/Actinopterygii/Neopterygii/Teleostei/Ostariophysi/Cypriniformes/Cyprinidae/Cyprininae/Sinocyclocheilus/Sinocyclocheilus anshuiensis (OX=1608454)	Amorphea	Obazoa	Opisthokonta	Holozoa	Filozoa	Choanozoa	Metazoa	Cyprinidae	Sinocyclocheilus	anshuiensis	1608454	tr|A0A671SNC1|A0A671SNC1_9TELE Collagen, type IV, alpha 1 OS=Sinocyclocheilus anshuiensis OX=1608454 PE=4 SV=1	A0A671SNC1	593	703	111	1199	0.054054054	0.405405405	0.22972973	0.29020979	858	150	1593	0.676470588	TRUE
Sinocyclocheilus anshuiensis	Eukaryota/Amorphea/Obazoa/Opisthokonta/Holozoa/Filozoa/Choanozoa/Metazoa/Eumetazoa/Bilateria/Deuterostomia/Chordata/Olfactores/Craniata/Vertebrata/Euteleostomi/Actinopterygii/Neopterygii/Teleostei/Ostariophysi/Cypriniformes/Cyprinidae/Cyprininae/Sinocyclocheilus/Sinocyclocheilus anshuiensis (OX=1608454)	Amorphea	Obazoa	Opisthokonta	Holozoa	Filozoa	Choanozoa	Metazoa	Cyprinidae	Sinocyclocheilus	anshuiensis	1608454	tr|A0A671SNC1|A0A671SNC1_9TELE Collagen, type IV, alpha 1 OS=Sinocyclocheilus anshuiensis OX=1608454 PE=4 SV=1	A0A671SNC1	706	855	150	1199	0.06	0.52	0.29	0.29020979	858	150	1593	0.676470588	TRUE
Sinocyclocheilus anshuiensis	Eukaryota/Amorphea/Obazoa/Opisthokonta/Holozoa/Filozoa/Choanozoa/Metazoa/Eumetazoa/Bilateria/Deuterostomia/Chordata/Olfactores/Craniata/Vertebrata/Euteleostomi/Actinopterygii/Neopterygii/Teleostei/Ostariophysi/Cypriniformes/Cyprinidae/Cyprininae/Sinocyclocheilus/Sinocyclocheilus anshuiensis (OX=1608454)	Amorphea	Obazoa	Opisthokonta	Holozoa	Filozoa	Choanozoa	Metazoa	Cyprinidae	Sinocyclocheilus	anshuiensis	1608454	tr|A0A671SNC1|A0A671SNC1_9TELE Collagen, type IV, alpha 1 OS=Sinocyclocheilus anshuiensis OX=1608454 PE=4 SV=1	A0A671SNC1	858	875	18	1199	0.166666667	0.166666667	0.166666667	0.29020979	858	150	1593	0.676470588	TRUE
Sinocyclocheilus anshuiensis	Eukaryota/Amorphea/Obazoa/Opisthokonta/Holozoa/Filozoa/Choanozoa/Metazoa/Eumetazoa/Bilateria/Deuterostomia/Chordata/Olfactores/Craniata/Vertebrata/Euteleostomi/Actinopterygii/Neopterygii/Teleostei/Ostariophysi/Cypriniformes/Cyprinidae/Cyprininae/Sinocyclocheilus/Sinocyclocheilus anshuiensis (OX=1608454)	Amorphea	Obazoa	Opisthokonta	Holozoa	Filozoa	Choanozoa	Metazoa	Cyprinidae	Sinocyclocheilus	anshuiensis	1608454	tr|A0A671SNC1|A0A671SNC1_9TELE Collagen, type IV, alpha 1 OS=Sinocyclocheilus anshuiensis OX=1608454 PE=4 SV=1	A0A671SNC1	896	904	9	1199	1	1	1	0.29020979	858	150	1593	0.676470588	TRUE
Sinocyclocheilus anshuiensis	Eukaryota/Amorphea/Obazoa/Opisthokonta/Holozoa/Filozoa/Choanozoa/Metazoa/Eumetazoa/Bilateria/Deuterostomia/Chordata/Olfactores/Craniata/Vertebrata/Euteleostomi/Actinopterygii/Neopterygii/Teleostei/Ostariophysi/Cypriniformes/Cyprinidae/Cyprininae/Sinocyclocheilus/Sinocyclocheilus anshuiensis (OX=1608454)	Amorphea	Obazoa	Opisthokonta	Holozoa	Filozoa	Choanozoa	Metazoa	Cyprinidae	Sinocyclocheilus	anshuiensis	1608454	tr|A0A671SNC1|A0A671SNC1_9TELE Collagen, type IV, alpha 1 OS=Sinocyclocheilus anshuiensis OX=1608454 PE=4 SV=1	A0A671SNC1	909	938	30	1199	0.3	0.3	0.3	0.29020979	858	150	1593	0.676470588	TRUE
Sinocyclocheilus anshuiensis	Eukaryota/Amorphea/Obazoa/Opisthokonta/Holozoa/Filozoa/Choanozoa/Metazoa/Eumetazoa/Bilateria/Deuterostomia/Chordata/Olfactores/Craniata/Vertebrata/Euteleostomi/Actinopterygii/Neopterygii/Teleostei/Ostariophysi/Cypriniformes/Cyprinidae/Cyprininae/Sinocyclocheilus/Sinocyclocheilus anshuiensis (OX=1608454)	Amorphea	Obazoa	Opisthokonta	Holozoa	Filozoa	Choanozoa	Metazoa	Cyprinidae	Sinocyclocheilus	anshuiensis	1608454	tr|A0A671SNC1|A0A671SNC1_9TELE Collagen, type IV, alpha 1 OS=Sinocyclocheilus anshuiensis OX=1608454 PE=4 SV=1	A0A671SNC1	944	964	21	1199	0.571428571	0.571428571	0.571428571	0.29020979	858	150	1593	0.676470588	TRUE
Sinocyclocheilus anshuiensis	Eukaryota/Amorphea/Obazoa/Opisthokonta/Holozoa/Filozoa/Choanozoa/Metazoa/Eumetazoa/Bilateria/Deuterostomia/Chordata/Olfactores/Craniata/Vertebrata/Euteleostomi/Actinopterygii/Neopterygii/Teleostei/Ostariophysi/Cypriniformes/Cyprinidae/Cyprininae/Sinocyclocheilus/Sinocyclocheilus anshuiensis (OX=1608454)	Amorphea	Obazoa	Opisthokonta	Holozoa	Filozoa	Choanozoa	Metazoa	Cyprinidae	Sinocyclocheilus	anshuiensis	1608454	tr|A0A671SNC1|A0A671SNC1_9TELE Collagen, type IV, alpha 1 OS=Sinocyclocheilus anshuiensis OX=1608454 PE=4 SV=1	A0A671SNC1	1012	1017	6	1199	0	0	0	0.29020979	858	150	1593	0.676470588	TRUE
Sinocyclocheilus anshuiensis	Eukaryota/Amorphea/Obazoa/Opisthokonta/Holozoa/Filozoa/Choanozoa/Metazoa/Eumetazoa/Bilateria/Deuterostomia/Chordata/Olfactores/Craniata/Vertebrata/Euteleostomi/Actinopterygii/Neopterygii/Teleostei/Ostariophysi/Cypriniformes/Cyprinidae/Cyprininae/Sinocyclocheilus/Sinocyclocheilus anshuiensis (OX=1608454)	Amorphea	Obazoa	Opisthokonta	Holozoa	Filozoa	Choanozoa	Metazoa	Cyprinidae	Sinocyclocheilus	anshuiensis	1608454	tr|A0A671SNC1|A0A671SNC1_9TELE Collagen, type IV, alpha 1 OS=Sinocyclocheilus anshuiensis OX=1608454 PE=4 SV=1	A0A671SNC1	1114	1119	6	1199	0	0	0	0.29020979	858	150	1593	0.676470588	TRUE
Tetraodon nigroviridis (Spotted green pufferfish) (Chelonodon nigroviridis)	Eukaryota/Amorphea/Obazoa/Opisthokonta/Holozoa/Filozoa/Choanozoa/Metazoa/Eumetazoa/Bilateria/Deuterostomia/Chordata/Olfactores/Craniata/Vertebrata/Euteleostomi/Actinopterygii/Neopterygii/Teleostei/Neoteleostei/Acanthomorphata/Eupercaria/Tetraodontiformes/Tetradontoidea/Tetraodontidae/Tetraodon/Tetraodon nigroviridis (Spotted green pufferfish) (Chelonodon nigroviridis) (OX=99883)	Amorphea	Obazoa	Opisthokonta	Holozoa	Filozoa	Choanozoa	Metazoa	Tetraodontidae	Tetraodon	nigroviridis	99883	tr|H3D0Y2|H3D0Y2_TETNG Collagen IV NC1 domain-containing protein OS=Tetraodon nigroviridis OX=99883 PE=4 SV=1	H3D0Y2	1	9	9	1658	0	1	0.5	0.265217391	1035	138	1350	0.647058824	TRUE
Tetraodon nigroviridis (Spotted green pufferfish) (Chelonodon nigroviridis)	Eukaryota/Amorphea/Obazoa/Opisthokonta/Holozoa/Filozoa/Choanozoa/Metazoa/Eumetazoa/Bilateria/Deuterostomia/Chordata/Olfactores/Craniata/Vertebrata/Euteleostomi/Actinopterygii/Neopterygii/Teleostei/Neoteleostei/Acanthomorphata/Eupercaria/Tetraodontiformes/Tetradontoidea/Tetraodontidae/Tetraodon/Tetraodon nigroviridis (Spotted green pufferfish) (Chelonodon nigroviridis) (OX=99883)	Amorphea	Obazoa	Opisthokonta	Holozoa	Filozoa	Choanozoa	Metazoa	Tetraodontidae	Tetraodon	nigroviridis	99883	tr|H3D0Y2|H3D0Y2_TETNG Collagen IV NC1 domain-containing protein OS=Tetraodon nigroviridis OX=99883 PE=4 SV=1	H3D0Y2	17	28	12	1658	1	0	0.5	0.265217391	1035	138	1350	0.647058824	TRUE
Tetraodon nigroviridis (Spotted green pufferfish) (Chelonodon nigroviridis)	Eukaryota/Amorphea/Obazoa/Opisthokonta/Holozoa/Filozoa/Choanozoa/Metazoa/Eumetazoa/Bilateria/Deuterostomia/Chordata/Olfactores/Craniata/Vertebrata/Euteleostomi/Actinopterygii/Neopterygii/Teleostei/Neoteleostei/Acanthomorphata/Eupercaria/Tetraodontiformes/Tetradontoidea/Tetraodontidae/Tetraodon/Tetraodon nigroviridis (Spotted green pufferfish) (Chelonodon nigroviridis) (OX=99883)	Amorphea	Obazoa	Opisthokonta	Holozoa	Filozoa	Choanozoa	Metazoa	Tetraodontidae	Tetraodon	nigroviridis	99883	tr|H3D0Y2|H3D0Y2_TETNG Collagen IV NC1 domain-containing protein OS=Tetraodon nigroviridis OX=99883 PE=4 SV=1	H3D0Y2	37	45	9	1658	1	0	0.5	0.265217391	1035	138	1350	0.647058824	TRUE
Tetraodon nigroviridis (Spotted green pufferfish) (Chelonodon nigroviridis)	Eukaryota/Amorphea/Obazoa/Opisthokonta/Holozoa/Filozoa/Choanozoa/Metazoa/Eumetazoa/Bilateria/Deuterostomia/Chordata/Olfactores/Craniata/Vertebrata/Euteleostomi/Actinopterygii/Neopterygii/Teleostei/Neoteleostei/Acanthomorphata/Eupercaria/Tetraodontiformes/Tetradontoidea/Tetraodontidae/Tetraodon/Tetraodon nigroviridis (Spotted green pufferfish) (Chelonodon nigroviridis) (OX=99883)	Amorphea	Obazoa	Opisthokonta	Holozoa	Filozoa	Choanozoa	Metazoa	Tetraodontidae	Tetraodon	nigroviridis	99883	tr|H3D0Y2|H3D0Y2_TETNG Collagen IV NC1 domain-containing protein OS=Tetraodon nigroviridis OX=99883 PE=4 SV=1	H3D0Y2	48	53	6	1658	0	1	0.5	0.265217391	1035	138	1350	0.647058824	TRUE
Tetraodon nigroviridis (Spotted green pufferfish) (Chelonodon nigroviridis)	Eukaryota/Amorphea/Obazoa/Opisthokonta/Holozoa/Filozoa/Choanozoa/Metazoa/Eumetazoa/Bilateria/Deuterostomia/Chordata/Olfactores/Craniata/Vertebrata/Euteleostomi/Actinopterygii/Neopterygii/Teleostei/Neoteleostei/Acanthomorphata/Eupercaria/Tetraodontiformes/Tetradontoidea/Tetraodontidae/Tetraodon/Tetraodon nigroviridis (Spotted green pufferfish) (Chelonodon nigroviridis) (OX=99883)	Amorphea	Obazoa	Opisthokonta	Holozoa	Filozoa	Choanozoa	Metazoa	Tetraodontidae	Tetraodon	nigroviridis	99883	tr|H3D0Y2|H3D0Y2_TETNG Collagen IV NC1 domain-containing protein OS=Tetraodon nigroviridis OX=99883 PE=4 SV=1	H3D0Y2	60	68	9	1658	0	1	0.5	0.265217391	1035	138	1350	0.647058824	TRUE
Tetraodon nigroviridis (Spotted green pufferfish) (Chelonodon nigroviridis)	Eukaryota/Amorphea/Obazoa/Opisthokonta/Holozoa/Filozoa/Choanozoa/Metazoa/Eumetazoa/Bilateria/Deuterostomia/Chordata/Olfactores/Craniata/Vertebrata/Euteleostomi/Actinopterygii/Neopterygii/Teleostei/Neoteleostei/Acanthomorphata/Eupercaria/Tetraodontiformes/Tetradontoidea/Tetraodontidae/Tetraodon/Tetraodon nigroviridis (Spotted green pufferfish) (Chelonodon nigroviridis) (OX=99883)	Amorphea	Obazoa	Opisthokonta	Holozoa	Filozoa	Choanozoa	Metazoa	Tetraodontidae	Tetraodon	nigroviridis	99883	tr|H3D0Y2|H3D0Y2_TETNG Collagen IV NC1 domain-containing protein OS=Tetraodon nigroviridis OX=99883 PE=4 SV=1	H3D0Y2	70	75	6	1658	1	0	0.5	0.265217391	1035	138	1350	0.647058824	TRUE
Tetraodon nigroviridis (Spotted green pufferfish) (Chelonodon nigroviridis)	Eukaryota/Amorphea/Obazoa/Opisthokonta/Holozoa/Filozoa/Choanozoa/Metazoa/Eumetazoa/Bilateria/Deuterostomia/Chordata/Olfactores/Craniata/Vertebrata/Euteleostomi/Actinopterygii/Neopterygii/Teleostei/Neoteleostei/Acanthomorphata/Eupercaria/Tetraodontiformes/Tetradontoidea/Tetraodontidae/Tetraodon/Tetraodon nigroviridis (Spotted green pufferfish) (Chelonodon nigroviridis) (OX=99883)	Amorphea	Obazoa	Opisthokonta	Holozoa	Filozoa	Choanozoa	Metazoa	Tetraodontidae	Tetraodon	nigroviridis	99883	tr|H3D0Y2|H3D0Y2_TETNG Collagen IV NC1 domain-containing protein OS=Tetraodon nigroviridis OX=99883 PE=4 SV=1	H3D0Y2	89	103	15	1658	0	1	0.5	0.265217391	1035	138	1350	0.647058824	TRUE
Tetraodon nigroviridis (Spotted green pufferfish) (Chelonodon nigroviridis)	Eukaryota/Amorphea/Obazoa/Opisthokonta/Holozoa/Filozoa/Choanozoa/Metazoa/Eumetazoa/Bilateria/Deuterostomia/Chordata/Olfactores/Craniata/Vertebrata/Euteleostomi/Actinopterygii/Neopterygii/Teleostei/Neoteleostei/Acanthomorphata/Eupercaria/Tetraodontiformes/Tetradontoidea/Tetraodontidae/Tetraodon/Tetraodon nigroviridis (Spotted green pufferfish) (Chelonodon nigroviridis) (OX=99883)	Amorphea	Obazoa	Opisthokonta	Holozoa	Filozoa	Choanozoa	Metazoa	Tetraodontidae	Tetraodon	nigroviridis	99883	tr|H3D0Y2|H3D0Y2_TETNG Collagen IV NC1 domain-containing protein OS=Tetraodon nigroviridis OX=99883 PE=4 SV=1	H3D0Y2	122	127	6	1658	0	1	0.5	0.265217391	1035	138	1350	0.647058824	TRUE
Tetraodon nigroviridis (Spotted green pufferfish) (Chelonodon nigroviridis)	Eukaryota/Amorphea/Obazoa/Opisthokonta/Holozoa/Filozoa/Choanozoa/Metazoa/Eumetazoa/Bilateria/Deuterostomia/Chordata/Olfactores/Craniata/Vertebrata/Euteleostomi/Actinopterygii/Neopterygii/Teleostei/Neoteleostei/Acanthomorphata/Eupercaria/Tetraodontiformes/Tetradontoidea/Tetraodontidae/Tetraodon/Tetraodon nigroviridis (Spotted green pufferfish) (Chelonodon nigroviridis) (OX=99883)	Amorphea	Obazoa	Opisthokonta	Holozoa	Filozoa	Choanozoa	Metazoa	Tetraodontidae	Tetraodon	nigroviridis	99883	tr|H3D0Y2|H3D0Y2_TETNG Collagen IV NC1 domain-containing protein OS=Tetraodon nigroviridis OX=99883 PE=4 SV=1	H3D0Y2	144	149	6	1658	1	0	0.5	0.265217391	1035	138	1350	0.647058824	TRUE
Tetraodon nigroviridis (Spotted green pufferfish) (Chelonodon nigroviridis)	Eukaryota/Amorphea/Obazoa/Opisthokonta/Holozoa/Filozoa/Choanozoa/Metazoa/Eumetazoa/Bilateria/Deuterostomia/Chordata/Olfactores/Craniata/Vertebrata/Euteleostomi/Actinopterygii/Neopterygii/Teleostei/Neoteleostei/Acanthomorphata/Eupercaria/Tetraodontiformes/Tetradontoidea/Tetraodontidae/Tetraodon/Tetraodon nigroviridis (Spotted green pufferfish) (Chelonodon nigroviridis) (OX=99883)	Amorphea	Obazoa	Opisthokonta	Holozoa	Filozoa	Choanozoa	Metazoa	Tetraodontidae	Tetraodon	nigroviridis	99883	tr|H3D0Y2|H3D0Y2_TETNG Collagen IV NC1 domain-containing protein OS=Tetraodon nigroviridis OX=99883 PE=4 SV=1	H3D0Y2	185	193	9	1658	0	0	0	0.265217391	1035	138	1350	0.647058824	TRUE
Tetraodon nigroviridis (Spotted green pufferfish) (Chelonodon nigroviridis)	Eukaryota/Amorphea/Obazoa/Opisthokonta/Holozoa/Filozoa/Choanozoa/Metazoa/Eumetazoa/Bilateria/Deuterostomia/Chordata/Olfactores/Craniata/Vertebrata/Euteleostomi/Actinopterygii/Neopterygii/Teleostei/Neoteleostei/Acanthomorphata/Eupercaria/Tetraodontiformes/Tetradontoidea/Tetraodontidae/Tetraodon/Tetraodon nigroviridis (Spotted green pufferfish) (Chelonodon nigroviridis) (OX=99883)	Amorphea	Obazoa	Opisthokonta	Holozoa	Filozoa	Choanozoa	Metazoa	Tetraodontidae	Tetraodon	nigroviridis	99883	tr|H3D0Y2|H3D0Y2_TETNG Collagen IV NC1 domain-containing protein OS=Tetraodon nigroviridis OX=99883 PE=4 SV=1	H3D0Y2	210	215	6	1658	1	0	0.5	0.265217391	1035	138	1350	0.647058824	TRUE
Tetraodon nigroviridis (Spotted green pufferfish) (Chelonodon nigroviridis)	Eukaryota/Amorphea/Obazoa/Opisthokonta/Holozoa/Filozoa/Choanozoa/Metazoa/Eumetazoa/Bilateria/Deuterostomia/Chordata/Olfactores/Craniata/Vertebrata/Euteleostomi/Actinopterygii/Neopterygii/Teleostei/Neoteleostei/Acanthomorphata/Eupercaria/Tetraodontiformes/Tetradontoidea/Tetraodontidae/Tetraodon/Tetraodon nigroviridis (Spotted green pufferfish) (Chelonodon nigroviridis) (OX=99883)	Amorphea	Obazoa	Opisthokonta	Holozoa	Filozoa	Choanozoa	Metazoa	Tetraodontidae	Tetraodon	nigroviridis	99883	tr|H3D0Y2|H3D0Y2_TETNG Collagen IV NC1 domain-containing protein OS=Tetraodon nigroviridis OX=99883 PE=4 SV=1	H3D0Y2	218	226	9	1658	0	1	0.5	0.265217391	1035	138	1350	0.647058824	TRUE
Tetraodon nigroviridis (Spotted green pufferfish) (Chelonodon nigroviridis)	Eukaryota/Amorphea/Obazoa/Opisthokonta/Holozoa/Filozoa/Choanozoa/Metazoa/Eumetazoa/Bilateria/Deuterostomia/Chordata/Olfactores/Craniata/Vertebrata/Euteleostomi/Actinopterygii/Neopterygii/Teleostei/Neoteleostei/Acanthomorphata/Eupercaria/Tetraodontiformes/Tetradontoidea/Tetraodontidae/Tetraodon/Tetraodon nigroviridis (Spotted green pufferfish) (Chelonodon nigroviridis) (OX=99883)	Amorphea	Obazoa	Opisthokonta	Holozoa	Filozoa	Choanozoa	Metazoa	Tetraodontidae	Tetraodon	nigroviridis	99883	tr|H3D0Y2|H3D0Y2_TETNG Collagen IV NC1 domain-containing protein OS=Tetraodon nigroviridis OX=99883 PE=4 SV=1	H3D0Y2	250	255	6	1658	0	1	0.5	0.265217391	1035	138	1350	0.647058824	TRUE
Tetraodon nigroviridis (Spotted green pufferfish) (Chelonodon nigroviridis)	Eukaryota/Amorphea/Obazoa/Opisthokonta/Holozoa/Filozoa/Choanozoa/Metazoa/Eumetazoa/Bilateria/Deuterostomia/Chordata/Olfactores/Craniata/Vertebrata/Euteleostomi/Actinopterygii/Neopterygii/Teleostei/Neoteleostei/Acanthomorphata/Eupercaria/Tetraodontiformes/Tetradontoidea/Tetraodontidae/Tetraodon/Tetraodon nigroviridis (Spotted green pufferfish) (Chelonodon nigroviridis) (OX=99883)	Amorphea	Obazoa	Opisthokonta	Holozoa	Filozoa	Choanozoa	Metazoa	Tetraodontidae	Tetraodon	nigroviridis	99883	tr|H3D0Y2|H3D0Y2_TETNG Collagen IV NC1 domain-containing protein OS=Tetraodon nigroviridis OX=99883 PE=4 SV=1	H3D0Y2	265	270	6	1658	0	1	0.5	0.265217391	1035	138	1350	0.647058824	TRUE
Tetraodon nigroviridis (Spotted green pufferfish) (Chelonodon nigroviridis)	Eukaryota/Amorphea/Obazoa/Opisthokonta/Holozoa/Filozoa/Choanozoa/Metazoa/Eumetazoa/Bilateria/Deuterostomia/Chordata/Olfactores/Craniata/Vertebrata/Euteleostomi/Actinopterygii/Neopterygii/Teleostei/Neoteleostei/Acanthomorphata/Eupercaria/Tetraodontiformes/Tetradontoidea/Tetraodontidae/Tetraodon/Tetraodon nigroviridis (Spotted green pufferfish) (Chelonodon nigroviridis) (OX=99883)	Amorphea	Obazoa	Opisthokonta	Holozoa	Filozoa	Choanozoa	Metazoa	Tetraodontidae	Tetraodon	nigroviridis	99883	tr|H3D0Y2|H3D0Y2_TETNG Collagen IV NC1 domain-containing protein OS=Tetraodon nigroviridis OX=99883 PE=4 SV=1	H3D0Y2	332	337	6	1658	0	1	0.5	0.265217391	1035	138	1350	0.647058824	TRUE
Tetraodon nigroviridis (Spotted green pufferfish) (Chelonodon nigroviridis)	Eukaryota/Amorphea/Obazoa/Opisthokonta/Holozoa/Filozoa/Choanozoa/Metazoa/Eumetazoa/Bilateria/Deuterostomia/Chordata/Olfactores/Craniata/Vertebrata/Euteleostomi/Actinopterygii/Neopterygii/Teleostei/Neoteleostei/Acanthomorphata/Eupercaria/Tetraodontiformes/Tetradontoidea/Tetraodontidae/Tetraodon/Tetraodon nigroviridis (Spotted green pufferfish) (Chelonodon nigroviridis) (OX=99883)	Amorphea	Obazoa	Opisthokonta	Holozoa	Filozoa	Choanozoa	Metazoa	Tetraodontidae	Tetraodon	nigroviridis	99883	tr|H3D0Y2|H3D0Y2_TETNG Collagen IV NC1 domain-containing protein OS=Tetraodon nigroviridis OX=99883 PE=4 SV=1	H3D0Y2	370	378	9	1658	0	1	0.5	0.265217391	1035	138	1350	0.647058824	TRUE
Tetraodon nigroviridis (Spotted green pufferfish) (Chelonodon nigroviridis)	Eukaryota/Amorphea/Obazoa/Opisthokonta/Holozoa/Filozoa/Choanozoa/Metazoa/Eumetazoa/Bilateria/Deuterostomia/Chordata/Olfactores/Craniata/Vertebrata/Euteleostomi/Actinopterygii/Neopterygii/Teleostei/Neoteleostei/Acanthomorphata/Eupercaria/Tetraodontiformes/Tetradontoidea/Tetraodontidae/Tetraodon/Tetraodon nigroviridis (Spotted green pufferfish) (Chelonodon nigroviridis) (OX=99883)	Amorphea	Obazoa	Opisthokonta	Holozoa	Filozoa	Choanozoa	Metazoa	Tetraodontidae	Tetraodon	nigroviridis	99883	tr|H3D0Y2|H3D0Y2_TETNG Collagen IV NC1 domain-containing protein OS=Tetraodon nigroviridis OX=99883 PE=4 SV=1	H3D0Y2	439	576	138	1658	0.086956522	0.456521739	0.27173913	0.265217391	1035	138	1350	0.647058824	TRUE
Tetraodon nigroviridis (Spotted green pufferfish) (Chelonodon nigroviridis)	Eukaryota/Amorphea/Obazoa/Opisthokonta/Holozoa/Filozoa/Choanozoa/Metazoa/Eumetazoa/Bilateria/Deuterostomia/Chordata/Olfactores/Craniata/Vertebrata/Euteleostomi/Actinopterygii/Neopterygii/Teleostei/Neoteleostei/Acanthomorphata/Eupercaria/Tetraodontiformes/Tetradontoidea/Tetraodontidae/Tetraodon/Tetraodon nigroviridis (Spotted green pufferfish) (Chelonodon nigroviridis) (OX=99883)	Amorphea	Obazoa	Opisthokonta	Holozoa	Filozoa	Choanozoa	Metazoa	Tetraodontidae	Tetraodon	nigroviridis	99883	tr|H3D0Y2|H3D0Y2_TETNG Collagen IV NC1 domain-containing protein OS=Tetraodon nigroviridis OX=99883 PE=4 SV=1	H3D0Y2	581	685	105	1658	0.142857143	0.314285714	0.228571429	0.265217391	1035	138	1350	0.647058824	TRUE
Tetraodon nigroviridis (Spotted green pufferfish) (Chelonodon nigroviridis)	Eukaryota/Amorphea/Obazoa/Opisthokonta/Holozoa/Filozoa/Choanozoa/Metazoa/Eumetazoa/Bilateria/Deuterostomia/Chordata/Olfactores/Craniata/Vertebrata/Euteleostomi/Actinopterygii/Neopterygii/Teleostei/Neoteleostei/Acanthomorphata/Eupercaria/Tetraodontiformes/Tetradontoidea/Tetraodontidae/Tetraodon/Tetraodon nigroviridis (Spotted green pufferfish) (Chelonodon nigroviridis) (OX=99883)	Amorphea	Obazoa	Opisthokonta	Holozoa	Filozoa	Choanozoa	Metazoa	Tetraodontidae	Tetraodon	nigroviridis	99883	tr|H3D0Y2|H3D0Y2_TETNG Collagen IV NC1 domain-containing protein OS=Tetraodon nigroviridis OX=99883 PE=4 SV=1	H3D0Y2	692	706	15	1658	0	0.4	0.2	0.265217391	1035	138	1350	0.647058824	TRUE
Tetraodon nigroviridis (Spotted green pufferfish) (Chelonodon nigroviridis)	Eukaryota/Amorphea/Obazoa/Opisthokonta/Holozoa/Filozoa/Choanozoa/Metazoa/Eumetazoa/Bilateria/Deuterostomia/Chordata/Olfactores/Craniata/Vertebrata/Euteleostomi/Actinopterygii/Neopterygii/Teleostei/Neoteleostei/Acanthomorphata/Eupercaria/Tetraodontiformes/Tetradontoidea/Tetraodontidae/Tetraodon/Tetraodon nigroviridis (Spotted green pufferfish) (Chelonodon nigroviridis) (OX=99883)	Amorphea	Obazoa	Opisthokonta	Holozoa	Filozoa	Choanozoa	Metazoa	Tetraodontidae	Tetraodon	nigroviridis	99883	tr|H3D0Y2|H3D0Y2_TETNG Collagen IV NC1 domain-containing protein OS=Tetraodon nigroviridis OX=99883 PE=4 SV=1	H3D0Y2	709	732	24	1658	0.375	0.5	0.4375	0.265217391	1035	138	1350	0.647058824	TRUE
Tetraodon nigroviridis (Spotted green pufferfish) (Chelonodon nigroviridis)	Eukaryota/Amorphea/Obazoa/Opisthokonta/Holozoa/Filozoa/Choanozoa/Metazoa/Eumetazoa/Bilateria/Deuterostomia/Chordata/Olfactores/Craniata/Vertebrata/Euteleostomi/Actinopterygii/Neopterygii/Teleostei/Neoteleostei/Acanthomorphata/Eupercaria/Tetraodontiformes/Tetradontoidea/Tetraodontidae/Tetraodon/Tetraodon nigroviridis (Spotted green pufferfish) (Chelonodon nigroviridis) (OX=99883)	Amorphea	Obazoa	Opisthokonta	Holozoa	Filozoa	Choanozoa	Metazoa	Tetraodontidae	Tetraodon	nigroviridis	99883	tr|H3D0Y2|H3D0Y2_TETNG Collagen IV NC1 domain-containing protein OS=Tetraodon nigroviridis OX=99883 PE=4 SV=1	H3D0Y2	735	761	27	1658	0.111111111	0.555555556	0.333333333	0.265217391	1035	138	1350	0.647058824	TRUE
Tetraodon nigroviridis (Spotted green pufferfish) (Chelonodon nigroviridis)	Eukaryota/Amorphea/Obazoa/Opisthokonta/Holozoa/Filozoa/Choanozoa/Metazoa/Eumetazoa/Bilateria/Deuterostomia/Chordata/Olfactores/Craniata/Vertebrata/Euteleostomi/Actinopterygii/Neopterygii/Teleostei/Neoteleostei/Acanthomorphata/Eupercaria/Tetraodontiformes/Tetradontoidea/Tetraodontidae/Tetraodon/Tetraodon nigroviridis (Spotted green pufferfish) (Chelonodon nigroviridis) (OX=99883)	Amorphea	Obazoa	Opisthokonta	Holozoa	Filozoa	Choanozoa	Metazoa	Tetraodontidae	Tetraodon	nigroviridis	99883	tr|H3D0Y2|H3D0Y2_TETNG Collagen IV NC1 domain-containing protein OS=Tetraodon nigroviridis OX=99883 PE=4 SV=1	H3D0Y2	766	780	15	1658	0.4	0	0.2	0.265217391	1035	138	1350	0.647058824	TRUE
Tetraodon nigroviridis (Spotted green pufferfish) (Chelonodon nigroviridis)	Eukaryota/Amorphea/Obazoa/Opisthokonta/Holozoa/Filozoa/Choanozoa/Metazoa/Eumetazoa/Bilateria/Deuterostomia/Chordata/Olfactores/Craniata/Vertebrata/Euteleostomi/Actinopterygii/Neopterygii/Teleostei/Neoteleostei/Acanthomorphata/Eupercaria/Tetraodontiformes/Tetradontoidea/Tetraodontidae/Tetraodon/Tetraodon nigroviridis (Spotted green pufferfish) (Chelonodon nigroviridis) (OX=99883)	Amorphea	Obazoa	Opisthokonta	Holozoa	Filozoa	Choanozoa	Metazoa	Tetraodontidae	Tetraodon	nigroviridis	99883	tr|H3D0Y2|H3D0Y2_TETNG Collagen IV NC1 domain-containing protein OS=Tetraodon nigroviridis OX=99883 PE=4 SV=1	H3D0Y2	783	803	21	1658	0.142857143	0.285714286	0.214285714	0.265217391	1035	138	1350	0.647058824	TRUE
Tetraodon nigroviridis (Spotted green pufferfish) (Chelonodon nigroviridis)	Eukaryota/Amorphea/Obazoa/Opisthokonta/Holozoa/Filozoa/Choanozoa/Metazoa/Eumetazoa/Bilateria/Deuterostomia/Chordata/Olfactores/Craniata/Vertebrata/Euteleostomi/Actinopterygii/Neopterygii/Teleostei/Neoteleostei/Acanthomorphata/Eupercaria/Tetraodontiformes/Tetradontoidea/Tetraodontidae/Tetraodon/Tetraodon nigroviridis (Spotted green pufferfish) (Chelonodon nigroviridis) (OX=99883)	Amorphea	Obazoa	Opisthokonta	Holozoa	Filozoa	Choanozoa	Metazoa	Tetraodontidae	Tetraodon	nigroviridis	99883	tr|H3D0Y2|H3D0Y2_TETNG Collagen IV NC1 domain-containing protein OS=Tetraodon nigroviridis OX=99883 PE=4 SV=1	H3D0Y2	812	817	6	1658	0	0.5	0.25	0.265217391	1035	138	1350	0.647058824	TRUE
Tetraodon nigroviridis (Spotted green pufferfish) (Chelonodon nigroviridis)	Eukaryota/Amorphea/Obazoa/Opisthokonta/Holozoa/Filozoa/Choanozoa/Metazoa/Eumetazoa/Bilateria/Deuterostomia/Chordata/Olfactores/Craniata/Vertebrata/Euteleostomi/Actinopterygii/Neopterygii/Teleostei/Neoteleostei/Acanthomorphata/Eupercaria/Tetraodontiformes/Tetradontoidea/Tetraodontidae/Tetraodon/Tetraodon nigroviridis (Spotted green pufferfish) (Chelonodon nigroviridis) (OX=99883)	Amorphea	Obazoa	Opisthokonta	Holozoa	Filozoa	Choanozoa	Metazoa	Tetraodontidae	Tetraodon	nigroviridis	99883	tr|H3D0Y2|H3D0Y2_TETNG Collagen IV NC1 domain-containing protein OS=Tetraodon nigroviridis OX=99883 PE=4 SV=1	H3D0Y2	822	836	15	1658	0.4	0.4	0.4	0.265217391	1035	138	1350	0.647058824	TRUE
Tetraodon nigroviridis (Spotted green pufferfish) (Chelonodon nigroviridis)	Eukaryota/Amorphea/Obazoa/Opisthokonta/Holozoa/Filozoa/Choanozoa/Metazoa/Eumetazoa/Bilateria/Deuterostomia/Chordata/Olfactores/Craniata/Vertebrata/Euteleostomi/Actinopterygii/Neopterygii/Teleostei/Neoteleostei/Acanthomorphata/Eupercaria/Tetraodontiformes/Tetradontoidea/Tetraodontidae/Tetraodon/Tetraodon nigroviridis (Spotted green pufferfish) (Chelonodon nigroviridis) (OX=99883)	Amorphea	Obazoa	Opisthokonta	Holozoa	Filozoa	Choanozoa	Metazoa	Tetraodontidae	Tetraodon	nigroviridis	99883	tr|H3D0Y2|H3D0Y2_TETNG Collagen IV NC1 domain-containing protein OS=Tetraodon nigroviridis OX=99883 PE=4 SV=1	H3D0Y2	839	847	9	1658	0	0.333333333	0.166666667	0.265217391	1035	138	1350	0.647058824	TRUE
Tetraodon nigroviridis (Spotted green pufferfish) (Chelonodon nigroviridis)	Eukaryota/Amorphea/Obazoa/Opisthokonta/Holozoa/Filozoa/Choanozoa/Metazoa/Eumetazoa/Bilateria/Deuterostomia/Chordata/Olfactores/Craniata/Vertebrata/Euteleostomi/Actinopterygii/Neopterygii/Teleostei/Neoteleostei/Acanthomorphata/Eupercaria/Tetraodontiformes/Tetradontoidea/Tetraodontidae/Tetraodon/Tetraodon nigroviridis (Spotted green pufferfish) (Chelonodon nigroviridis) (OX=99883)	Amorphea	Obazoa	Opisthokonta	Holozoa	Filozoa	Choanozoa	Metazoa	Tetraodontidae	Tetraodon	nigroviridis	99883	tr|H3D0Y2|H3D0Y2_TETNG Collagen IV NC1 domain-containing protein OS=Tetraodon nigroviridis OX=99883 PE=4 SV=1	H3D0Y2	851	898	48	1658	0.1875	0.125	0.15625	0.265217391	1035	138	1350	0.647058824	TRUE
Tetraodon nigroviridis (Spotted green pufferfish) (Chelonodon nigroviridis)	Eukaryota/Amorphea/Obazoa/Opisthokonta/Holozoa/Filozoa/Choanozoa/Metazoa/Eumetazoa/Bilateria/Deuterostomia/Chordata/Olfactores/Craniata/Vertebrata/Euteleostomi/Actinopterygii/Neopterygii/Teleostei/Neoteleostei/Acanthomorphata/Eupercaria/Tetraodontiformes/Tetradontoidea/Tetraodontidae/Tetraodon/Tetraodon nigroviridis (Spotted green pufferfish) (Chelonodon nigroviridis) (OX=99883)	Amorphea	Obazoa	Opisthokonta	Holozoa	Filozoa	Choanozoa	Metazoa	Tetraodontidae	Tetraodon	nigroviridis	99883	tr|H3D0Y2|H3D0Y2_TETNG Collagen IV NC1 domain-containing protein OS=Tetraodon nigroviridis OX=99883 PE=4 SV=1	H3D0Y2	901	918	18	1658	0	0.166666667	0.083333333	0.265217391	1035	138	1350	0.647058824	TRUE
Tetraodon nigroviridis (Spotted green pufferfish) (Chelonodon nigroviridis)	Eukaryota/Amorphea/Obazoa/Opisthokonta/Holozoa/Filozoa/Choanozoa/Metazoa/Eumetazoa/Bilateria/Deuterostomia/Chordata/Olfactores/Craniata/Vertebrata/Euteleostomi/Actinopterygii/Neopterygii/Teleostei/Neoteleostei/Acanthomorphata/Eupercaria/Tetraodontiformes/Tetradontoidea/Tetraodontidae/Tetraodon/Tetraodon nigroviridis (Spotted green pufferfish) (Chelonodon nigroviridis) (OX=99883)	Amorphea	Obazoa	Opisthokonta	Holozoa	Filozoa	Choanozoa	Metazoa	Tetraodontidae	Tetraodon	nigroviridis	99883	tr|H3D0Y2|H3D0Y2_TETNG Collagen IV NC1 domain-containing protein OS=Tetraodon nigroviridis OX=99883 PE=4 SV=1	H3D0Y2	921	956	36	1658	0.25	0.083333333	0.166666667	0.265217391	1035	138	1350	0.647058824	TRUE
Tetraodon nigroviridis (Spotted green pufferfish) (Chelonodon nigroviridis)	Eukaryota/Amorphea/Obazoa/Opisthokonta/Holozoa/Filozoa/Choanozoa/Metazoa/Eumetazoa/Bilateria/Deuterostomia/Chordata/Olfactores/Craniata/Vertebrata/Euteleostomi/Actinopterygii/Neopterygii/Teleostei/Neoteleostei/Acanthomorphata/Eupercaria/Tetraodontiformes/Tetradontoidea/Tetraodontidae/Tetraodon/Tetraodon nigroviridis (Spotted green pufferfish) (Chelonodon nigroviridis) (OX=99883)	Amorphea	Obazoa	Opisthokonta	Holozoa	Filozoa	Choanozoa	Metazoa	Tetraodontidae	Tetraodon	nigroviridis	99883	tr|H3D0Y2|H3D0Y2_TETNG Collagen IV NC1 domain-containing protein OS=Tetraodon nigroviridis OX=99883 PE=4 SV=1	H3D0Y2	959	1054	96	1658	0.125	0.1875	0.15625	0.265217391	1035	138	1350	0.647058824	TRUE
Tetraodon nigroviridis (Spotted green pufferfish) (Chelonodon nigroviridis)	Eukaryota/Amorphea/Obazoa/Opisthokonta/Holozoa/Filozoa/Choanozoa/Metazoa/Eumetazoa/Bilateria/Deuterostomia/Chordata/Olfactores/Craniata/Vertebrata/Euteleostomi/Actinopterygii/Neopterygii/Teleostei/Neoteleostei/Acanthomorphata/Eupercaria/Tetraodontiformes/Tetradontoidea/Tetraodontidae/Tetraodon/Tetraodon nigroviridis (Spotted green pufferfish) (Chelonodon nigroviridis) (OX=99883)	Amorphea	Obazoa	Opisthokonta	Holozoa	Filozoa	Choanozoa	Metazoa	Tetraodontidae	Tetraodon	nigroviridis	99883	tr|H3D0Y2|H3D0Y2_TETNG Collagen IV NC1 domain-containing protein OS=Tetraodon nigroviridis OX=99883 PE=4 SV=1	H3D0Y2	1061	1072	12	1658	0	0.5	0.25	0.265217391	1035	138	1350	0.647058824	TRUE
Tetraodon nigroviridis (Spotted green pufferfish) (Chelonodon nigroviridis)	Eukaryota/Amorphea/Obazoa/Opisthokonta/Holozoa/Filozoa/Choanozoa/Metazoa/Eumetazoa/Bilateria/Deuterostomia/Chordata/Olfactores/Craniata/Vertebrata/Euteleostomi/Actinopterygii/Neopterygii/Teleostei/Neoteleostei/Acanthomorphata/Eupercaria/Tetraodontiformes/Tetradontoidea/Tetraodontidae/Tetraodon/Tetraodon nigroviridis (Spotted green pufferfish) (Chelonodon nigroviridis) (OX=99883)	Amorphea	Obazoa	Opisthokonta	Holozoa	Filozoa	Choanozoa	Metazoa	Tetraodontidae	Tetraodon	nigroviridis	99883	tr|H3D0Y2|H3D0Y2_TETNG Collagen IV NC1 domain-containing protein OS=Tetraodon nigroviridis OX=99883 PE=4 SV=1	H3D0Y2	1082	1087	6	1658	0	0.5	0.25	0.265217391	1035	138	1350	0.647058824	TRUE
Tetraodon nigroviridis (Spotted green pufferfish) (Chelonodon nigroviridis)	Eukaryota/Amorphea/Obazoa/Opisthokonta/Holozoa/Filozoa/Choanozoa/Metazoa/Eumetazoa/Bilateria/Deuterostomia/Chordata/Olfactores/Craniata/Vertebrata/Euteleostomi/Actinopterygii/Neopterygii/Teleostei/Neoteleostei/Acanthomorphata/Eupercaria/Tetraodontiformes/Tetradontoidea/Tetraodontidae/Tetraodon/Tetraodon nigroviridis (Spotted green pufferfish) (Chelonodon nigroviridis) (OX=99883)	Amorphea	Obazoa	Opisthokonta	Holozoa	Filozoa	Choanozoa	Metazoa	Tetraodontidae	Tetraodon	nigroviridis	99883	tr|H3D0Y2|H3D0Y2_TETNG Collagen IV NC1 domain-containing protein OS=Tetraodon nigroviridis OX=99883 PE=4 SV=1	H3D0Y2	1104	1199	96	1658	0.21875	0.21875	0.21875	0.265217391	1035	138	1350	0.647058824	TRUE
Tetraodon nigroviridis (Spotted green pufferfish) (Chelonodon nigroviridis)	Eukaryota/Amorphea/Obazoa/Opisthokonta/Holozoa/Filozoa/Choanozoa/Metazoa/Eumetazoa/Bilateria/Deuterostomia/Chordata/Olfactores/Craniata/Vertebrata/Euteleostomi/Actinopterygii/Neopterygii/Teleostei/Neoteleostei/Acanthomorphata/Eupercaria/Tetraodontiformes/Tetradontoidea/Tetraodontidae/Tetraodon/Tetraodon nigroviridis (Spotted green pufferfish) (Chelonodon nigroviridis) (OX=99883)	Amorphea	Obazoa	Opisthokonta	Holozoa	Filozoa	Choanozoa	Metazoa	Tetraodontidae	Tetraodon	nigroviridis	99883	tr|H3D0Y2|H3D0Y2_TETNG Collagen IV NC1 domain-containing protein OS=Tetraodon nigroviridis OX=99883 PE=4 SV=1	H3D0Y2	1205	1225	21	1658	0.285714286	0.428571429	0.357142857	0.265217391	1035	138	1350	0.647058824	TRUE
Tetraodon nigroviridis (Spotted green pufferfish) (Chelonodon nigroviridis)	Eukaryota/Amorphea/Obazoa/Opisthokonta/Holozoa/Filozoa/Choanozoa/Metazoa/Eumetazoa/Bilateria/Deuterostomia/Chordata/Olfactores/Craniata/Vertebrata/Euteleostomi/Actinopterygii/Neopterygii/Teleostei/Neoteleostei/Acanthomorphata/Eupercaria/Tetraodontiformes/Tetradontoidea/Tetraodontidae/Tetraodon/Tetraodon nigroviridis (Spotted green pufferfish) (Chelonodon nigroviridis) (OX=99883)	Amorphea	Obazoa	Opisthokonta	Holozoa	Filozoa	Choanozoa	Metazoa	Tetraodontidae	Tetraodon	nigroviridis	99883	tr|H3D0Y2|H3D0Y2_TETNG Collagen IV NC1 domain-containing protein OS=Tetraodon nigroviridis OX=99883 PE=4 SV=1	H3D0Y2	1229	1240	12	1658	0.75	0.5	0.625	0.265217391	1035	138	1350	0.647058824	TRUE
Tetraodon nigroviridis (Spotted green pufferfish) (Chelonodon nigroviridis)	Eukaryota/Amorphea/Obazoa/Opisthokonta/Holozoa/Filozoa/Choanozoa/Metazoa/Eumetazoa/Bilateria/Deuterostomia/Chordata/Olfactores/Craniata/Vertebrata/Euteleostomi/Actinopterygii/Neopterygii/Teleostei/Neoteleostei/Acanthomorphata/Eupercaria/Tetraodontiformes/Tetradontoidea/Tetraodontidae/Tetraodon/Tetraodon nigroviridis (Spotted green pufferfish) (Chelonodon nigroviridis) (OX=99883)	Amorphea	Obazoa	Opisthokonta	Holozoa	Filozoa	Choanozoa	Metazoa	Tetraodontidae	Tetraodon	nigroviridis	99883	tr|H3D0Y2|H3D0Y2_TETNG Collagen IV NC1 domain-containing protein OS=Tetraodon nigroviridis OX=99883 PE=4 SV=1	H3D0Y2	1243	1269	27	1658	0.111111111	0.444444444	0.277777778	0.265217391	1035	138	1350	0.647058824	TRUE
Tetraodon nigroviridis (Spotted green pufferfish) (Chelonodon nigroviridis)	Eukaryota/Amorphea/Obazoa/Opisthokonta/Holozoa/Filozoa/Choanozoa/Metazoa/Eumetazoa/Bilateria/Deuterostomia/Chordata/Olfactores/Craniata/Vertebrata/Euteleostomi/Actinopterygii/Neopterygii/Teleostei/Neoteleostei/Acanthomorphata/Eupercaria/Tetraodontiformes/Tetradontoidea/Tetraodontidae/Tetraodon/Tetraodon nigroviridis (Spotted green pufferfish) (Chelonodon nigroviridis) (OX=99883)	Amorphea	Obazoa	Opisthokonta	Holozoa	Filozoa	Choanozoa	Metazoa	Tetraodontidae	Tetraodon	nigroviridis	99883	tr|H3D0Y2|H3D0Y2_TETNG Collagen IV NC1 domain-containing protein OS=Tetraodon nigroviridis OX=99883 PE=4 SV=1	H3D0Y2	1273	1329	57	1658	0.157894737	0.263157895	0.210526316	0.265217391	1035	138	1350	0.647058824	TRUE
Tetraodon nigroviridis (Spotted green pufferfish) (Chelonodon nigroviridis)	Eukaryota/Amorphea/Obazoa/Opisthokonta/Holozoa/Filozoa/Choanozoa/Metazoa/Eumetazoa/Bilateria/Deuterostomia/Chordata/Olfactores/Craniata/Vertebrata/Euteleostomi/Actinopterygii/Neopterygii/Teleostei/Neoteleostei/Acanthomorphata/Eupercaria/Tetraodontiformes/Tetradontoidea/Tetraodontidae/Tetraodon/Tetraodon nigroviridis (Spotted green pufferfish) (Chelonodon nigroviridis) (OX=99883)	Amorphea	Obazoa	Opisthokonta	Holozoa	Filozoa	Choanozoa	Metazoa	Tetraodontidae	Tetraodon	nigroviridis	99883	tr|H3D0Y2|H3D0Y2_TETNG Collagen IV NC1 domain-containing protein OS=Tetraodon nigroviridis OX=99883 PE=4 SV=1	H3D0Y2	1331	1384	54	1658	0.055555556	0.5	0.277777778	0.265217391	1035	138	1350	0.647058824	TRUE
Tetraodon nigroviridis (Spotted green pufferfish) (Chelonodon nigroviridis)	Eukaryota/Amorphea/Obazoa/Opisthokonta/Holozoa/Filozoa/Choanozoa/Metazoa/Eumetazoa/Bilateria/Deuterostomia/Chordata/Olfactores/Craniata/Vertebrata/Euteleostomi/Actinopterygii/Neopterygii/Teleostei/Neoteleostei/Acanthomorphata/Eupercaria/Tetraodontiformes/Tetradontoidea/Tetraodontidae/Tetraodon/Tetraodon nigroviridis (Spotted green pufferfish) (Chelonodon nigroviridis) (OX=99883)	Amorphea	Obazoa	Opisthokonta	Holozoa	Filozoa	Choanozoa	Metazoa	Tetraodontidae	Tetraodon	nigroviridis	99883	tr|H3D0Y2|H3D0Y2_TETNG Collagen IV NC1 domain-containing protein OS=Tetraodon nigroviridis OX=99883 PE=4 SV=1	H3D0Y2	1386	1421	36	1658	0.25	0.25	0.25	0.265217391	1035	138	1350	0.647058824	TRUE
Tetraodon nigroviridis (Spotted green pufferfish) (Chelonodon nigroviridis)	Eukaryota/Amorphea/Obazoa/Opisthokonta/Holozoa/Filozoa/Choanozoa/Metazoa/Eumetazoa/Bilateria/Deuterostomia/Chordata/Olfactores/Craniata/Vertebrata/Euteleostomi/Actinopterygii/Neopterygii/Teleostei/Neoteleostei/Acanthomorphata/Eupercaria/Tetraodontiformes/Tetradontoidea/Tetraodontidae/Tetraodon/Tetraodon nigroviridis (Spotted green pufferfish) (Chelonodon nigroviridis) (OX=99883)	Amorphea	Obazoa	Opisthokonta	Holozoa	Filozoa	Choanozoa	Metazoa	Tetraodontidae	Tetraodon	nigroviridis	99883	tr|H3D0Y2|H3D0Y2_TETNG Collagen IV NC1 domain-containing protein OS=Tetraodon nigroviridis OX=99883 PE=4 SV=1	H3D0Y2	1472	1477	6	1658	0	0	0	0.265217391	1035	138	1350	0.647058824	TRUE
Tetraodon nigroviridis (Spotted green pufferfish) (Chelonodon nigroviridis)	Eukaryota/Amorphea/Obazoa/Opisthokonta/Holozoa/Filozoa/Choanozoa/Metazoa/Eumetazoa/Bilateria/Deuterostomia/Chordata/Olfactores/Craniata/Vertebrata/Euteleostomi/Actinopterygii/Neopterygii/Teleostei/Neoteleostei/Acanthomorphata/Eupercaria/Tetraodontiformes/Tetradontoidea/Tetraodontidae/Tetraodon/Tetraodon nigroviridis (Spotted green pufferfish) (Chelonodon nigroviridis) (OX=99883)	Amorphea	Obazoa	Opisthokonta	Holozoa	Filozoa	Choanozoa	Metazoa	Tetraodontidae	Tetraodon	nigroviridis	99883	tr|H3D0Y2|H3D0Y2_TETNG Collagen IV NC1 domain-containing protein OS=Tetraodon nigroviridis OX=99883 PE=4 SV=1	H3D0Y2	1579	1584	6	1658	0	0	0	0.265217391	1035	138	1350	0.647058824	TRUE
Sinocyclocheilus anshuiensis	Eukaryota/Amorphea/Obazoa/Opisthokonta/Holozoa/Filozoa/Choanozoa/Metazoa/Eumetazoa/Bilateria/Deuterostomia/Chordata/Olfactores/Craniata/Vertebrata/Euteleostomi/Actinopterygii/Neopterygii/Teleostei/Ostariophysi/Cypriniformes/Cyprinidae/Cyprininae/Sinocyclocheilus/Sinocyclocheilus anshuiensis (OX=1608454)	Amorphea	Obazoa	Opisthokonta	Holozoa	Filozoa	Choanozoa	Metazoa	Cyprinidae	Sinocyclocheilus	anshuiensis	1608454	tr|A0A671LLU9|A0A671LLU9_9TELE Collagen alpha-1(I) chain-like OS=Sinocyclocheilus anshuiensis OX=1608454 GN=LOC107662397 PE=4 SV=1	A0A671LLU9	68	100	33	1327	0.454545455	0.727272727	0.590909091	0.278350515	873	324	1593	0.676470588	TRUE
Sinocyclocheilus anshuiensis	Eukaryota/Amorphea/Obazoa/Opisthokonta/Holozoa/Filozoa/Choanozoa/Metazoa/Eumetazoa/Bilateria/Deuterostomia/Chordata/Olfactores/Craniata/Vertebrata/Euteleostomi/Actinopterygii/Neopterygii/Teleostei/Ostariophysi/Cypriniformes/Cyprinidae/Cyprininae/Sinocyclocheilus/Sinocyclocheilus anshuiensis (OX=1608454)	Amorphea	Obazoa	Opisthokonta	Holozoa	Filozoa	Choanozoa	Metazoa	Cyprinidae	Sinocyclocheilus	anshuiensis	1608454	tr|A0A671LLU9|A0A671LLU9_9TELE Collagen alpha-1(I) chain-like OS=Sinocyclocheilus anshuiensis OX=1608454 GN=LOC107662397 PE=4 SV=1	A0A671LLU9	140	244	105	1327	0.228571429	0.314285714	0.271428571	0.278350515	873	324	1593	0.676470588	TRUE
Sinocyclocheilus anshuiensis	Eukaryota/Amorphea/Obazoa/Opisthokonta/Holozoa/Filozoa/Choanozoa/Metazoa/Eumetazoa/Bilateria/Deuterostomia/Chordata/Olfactores/Craniata/Vertebrata/Euteleostomi/Actinopterygii/Neopterygii/Teleostei/Ostariophysi/Cypriniformes/Cyprinidae/Cyprininae/Sinocyclocheilus/Sinocyclocheilus anshuiensis (OX=1608454)	Amorphea	Obazoa	Opisthokonta	Holozoa	Filozoa	Choanozoa	Metazoa	Cyprinidae	Sinocyclocheilus	anshuiensis	1608454	tr|A0A671LLU9|A0A671LLU9_9TELE Collagen alpha-1(I) chain-like OS=Sinocyclocheilus anshuiensis OX=1608454 GN=LOC107662397 PE=4 SV=1	A0A671LLU9	265	297	33	1327	0.272727273	0.181818182	0.227272727	0.278350515	873	324	1593	0.676470588	TRUE
Sinocyclocheilus anshuiensis	Eukaryota/Amorphea/Obazoa/Opisthokonta/Holozoa/Filozoa/Choanozoa/Metazoa/Eumetazoa/Bilateria/Deuterostomia/Chordata/Olfactores/Craniata/Vertebrata/Euteleostomi/Actinopterygii/Neopterygii/Teleostei/Ostariophysi/Cypriniformes/Cyprinidae/Cyprininae/Sinocyclocheilus/Sinocyclocheilus anshuiensis (OX=1608454)	Amorphea	Obazoa	Opisthokonta	Holozoa	Filozoa	Choanozoa	Metazoa	Cyprinidae	Sinocyclocheilus	anshuiensis	1608454	tr|A0A671LLU9|A0A671LLU9_9TELE Collagen alpha-1(I) chain-like OS=Sinocyclocheilus anshuiensis OX=1608454 GN=LOC107662397 PE=4 SV=1	A0A671LLU9	315	470	156	1327	0.153846154	0.307692308	0.230769231	0.278350515	873	324	1593	0.676470588	TRUE
Sinocyclocheilus anshuiensis	Eukaryota/Amorphea/Obazoa/Opisthokonta/Holozoa/Filozoa/Choanozoa/Metazoa/Eumetazoa/Bilateria/Deuterostomia/Chordata/Olfactores/Craniata/Vertebrata/Euteleostomi/Actinopterygii/Neopterygii/Teleostei/Ostariophysi/Cypriniformes/Cyprinidae/Cyprininae/Sinocyclocheilus/Sinocyclocheilus anshuiensis (OX=1608454)	Amorphea	Obazoa	Opisthokonta	Holozoa	Filozoa	Choanozoa	Metazoa	Cyprinidae	Sinocyclocheilus	anshuiensis	1608454	tr|A0A671LLU9|A0A671LLU9_9TELE Collagen alpha-1(I) chain-like OS=Sinocyclocheilus anshuiensis OX=1608454 GN=LOC107662397 PE=4 SV=1	A0A671LLU9	527	544	18	1327	0.5	0.166666667	0.333333333	0.278350515	873	324	1593	0.676470588	TRUE
Sinocyclocheilus anshuiensis	Eukaryota/Amorphea/Obazoa/Opisthokonta/Holozoa/Filozoa/Choanozoa/Metazoa/Eumetazoa/Bilateria/Deuterostomia/Chordata/Olfactores/Craniata/Vertebrata/Euteleostomi/Actinopterygii/Neopterygii/Teleostei/Ostariophysi/Cypriniformes/Cyprinidae/Cyprininae/Sinocyclocheilus/Sinocyclocheilus anshuiensis (OX=1608454)	Amorphea	Obazoa	Opisthokonta	Holozoa	Filozoa	Choanozoa	Metazoa	Cyprinidae	Sinocyclocheilus	anshuiensis	1608454	tr|A0A671LLU9|A0A671LLU9_9TELE Collagen alpha-1(I) chain-like OS=Sinocyclocheilus anshuiensis OX=1608454 GN=LOC107662397 PE=4 SV=1	A0A671LLU9	560	751	192	1327	0.203125	0.265625	0.234375	0.278350515	873	324	1593	0.676470588	TRUE
Sinocyclocheilus anshuiensis	Eukaryota/Amorphea/Obazoa/Opisthokonta/Holozoa/Filozoa/Choanozoa/Metazoa/Eumetazoa/Bilateria/Deuterostomia/Chordata/Olfactores/Craniata/Vertebrata/Euteleostomi/Actinopterygii/Neopterygii/Teleostei/Ostariophysi/Cypriniformes/Cyprinidae/Cyprininae/Sinocyclocheilus/Sinocyclocheilus anshuiensis (OX=1608454)	Amorphea	Obazoa	Opisthokonta	Holozoa	Filozoa	Choanozoa	Metazoa	Cyprinidae	Sinocyclocheilus	anshuiensis	1608454	tr|A0A671LLU9|A0A671LLU9_9TELE Collagen alpha-1(I) chain-like OS=Sinocyclocheilus anshuiensis OX=1608454 GN=LOC107662397 PE=4 SV=1	A0A671LLU9	761	1084	324	1327	0.351851852	0.268518519	0.310185185	0.278350515	873	324	1593	0.676470588	TRUE
Sinocyclocheilus anshuiensis	Eukaryota/Amorphea/Obazoa/Opisthokonta/Holozoa/Filozoa/Choanozoa/Metazoa/Eumetazoa/Bilateria/Deuterostomia/Chordata/Olfactores/Craniata/Vertebrata/Euteleostomi/Actinopterygii/Neopterygii/Teleostei/Ostariophysi/Cypriniformes/Cyprinidae/Cyprininae/Sinocyclocheilus/Sinocyclocheilus anshuiensis (OX=1608454)	Amorphea	Obazoa	Opisthokonta	Holozoa	Filozoa	Choanozoa	Metazoa	Cyprinidae	Sinocyclocheilus	anshuiensis	1608454	tr|A0A671LLU9|A0A671LLU9_9TELE Collagen alpha-1(I) chain-like OS=Sinocyclocheilus anshuiensis OX=1608454 GN=LOC107662397 PE=4 SV=1	A0A671LLU9	1202	1207	6	1327	0	0	0	0.278350515	873	324	1593	0.676470588	TRUE
Sinocyclocheilus anshuiensis	Eukaryota/Amorphea/Obazoa/Opisthokonta/Holozoa/Filozoa/Choanozoa/Metazoa/Eumetazoa/Bilateria/Deuterostomia/Chordata/Olfactores/Craniata/Vertebrata/Euteleostomi/Actinopterygii/Neopterygii/Teleostei/Ostariophysi/Cypriniformes/Cyprinidae/Cyprininae/Sinocyclocheilus/Sinocyclocheilus anshuiensis (OX=1608454)	Amorphea	Obazoa	Opisthokonta	Holozoa	Filozoa	Choanozoa	Metazoa	Cyprinidae	Sinocyclocheilus	anshuiensis	1608454	tr|A0A671LLU9|A0A671LLU9_9TELE Collagen alpha-1(I) chain-like OS=Sinocyclocheilus anshuiensis OX=1608454 GN=LOC107662397 PE=4 SV=1	A0A671LLU9	1283	1288	6	1327	0	0	0	0.278350515	873	324	1593	0.676470588	TRUE
Tetraodon nigroviridis (Spotted green pufferfish) (Chelonodon nigroviridis)	Eukaryota/Amorphea/Obazoa/Opisthokonta/Holozoa/Filozoa/Choanozoa/Metazoa/Eumetazoa/Bilateria/Deuterostomia/Chordata/Olfactores/Craniata/Vertebrata/Euteleostomi/Actinopterygii/Neopterygii/Teleostei/Neoteleostei/Acanthomorphata/Eupercaria/Tetraodontiformes/Tetradontoidea/Tetraodontidae/Tetraodon/Tetraodon nigroviridis (Spotted green pufferfish) (Chelonodon nigroviridis) (OX=99883)	Amorphea	Obazoa	Opisthokonta	Holozoa	Filozoa	Choanozoa	Metazoa	Tetraodontidae	Tetraodon	nigroviridis	99883	tr|Q4RKT3|Q4RKT3_TETNG Chromosome 1 SCAF15025, whole genome shotgun sequence (Fragment) OS=Tetraodon nigroviridis OX=99883 GN=GSTENG00032797001 PE=4 SV=1	Q4RKT3	35	136	102	283	0.176470588	0.176470588	0.176470588	0.176470588	102	102	1350	0.647058824	TRUE
Tetraodon nigroviridis (Spotted green pufferfish) (Chelonodon nigroviridis)	Eukaryota/Amorphea/Obazoa/Opisthokonta/Holozoa/Filozoa/Choanozoa/Metazoa/Eumetazoa/Bilateria/Deuterostomia/Chordata/Olfactores/Craniata/Vertebrata/Euteleostomi/Actinopterygii/Neopterygii/Teleostei/Neoteleostei/Acanthomorphata/Eupercaria/Tetraodontiformes/Tetradontoidea/Tetraodontidae/Tetraodon/Tetraodon nigroviridis (Spotted green pufferfish) (Chelonodon nigroviridis) (OX=99883)	Amorphea	Obazoa	Opisthokonta	Holozoa	Filozoa	Choanozoa	Metazoa	Tetraodontidae	Tetraodon	nigroviridis	99883	tr|H3CAL4|H3CAL4_TETNG Collagen, type VI, alpha 4a OS=Tetraodon nigroviridis OX=99883 PE=4 SV=1	H3CAL4	1200	1205	6	2436	0	0.5	0.25	0.232758621	348	135	1350	0.647058824	TRUE
Tetraodon nigroviridis (Spotted green pufferfish) (Chelonodon nigroviridis)	Eukaryota/Amorphea/Obazoa/Opisthokonta/Holozoa/Filozoa/Choanozoa/Metazoa/Eumetazoa/Bilateria/Deuterostomia/Chordata/Olfactores/Craniata/Vertebrata/Euteleostomi/Actinopterygii/Neopterygii/Teleostei/Neoteleostei/Acanthomorphata/Eupercaria/Tetraodontiformes/Tetradontoidea/Tetraodontidae/Tetraodon/Tetraodon nigroviridis (Spotted green pufferfish) (Chelonodon nigroviridis) (OX=99883)	Amorphea	Obazoa	Opisthokonta	Holozoa	Filozoa	Choanozoa	Metazoa	Tetraodontidae	Tetraodon	nigroviridis	99883	tr|H3CAL4|H3CAL4_TETNG Collagen, type VI, alpha 4a OS=Tetraodon nigroviridis OX=99883 PE=4 SV=1	H3CAL4	1391	1516	126	2436	0.071428571	0.19047619	0.130952381	0.232758621	348	135	1350	0.647058824	TRUE
Tetraodon nigroviridis (Spotted green pufferfish) (Chelonodon nigroviridis)	Eukaryota/Amorphea/Obazoa/Opisthokonta/Holozoa/Filozoa/Choanozoa/Metazoa/Eumetazoa/Bilateria/Deuterostomia/Chordata/Olfactores/Craniata/Vertebrata/Euteleostomi/Actinopterygii/Neopterygii/Teleostei/Neoteleostei/Acanthomorphata/Eupercaria/Tetraodontiformes/Tetradontoidea/Tetraodontidae/Tetraodon/Tetraodon nigroviridis (Spotted green pufferfish) (Chelonodon nigroviridis) (OX=99883)	Amorphea	Obazoa	Opisthokonta	Holozoa	Filozoa	Choanozoa	Metazoa	Tetraodontidae	Tetraodon	nigroviridis	99883	tr|H3CAL4|H3CAL4_TETNG Collagen, type VI, alpha 4a OS=Tetraodon nigroviridis OX=99883 PE=4 SV=1	H3CAL4	1521	1655	135	2436	0.266666667	0.355555556	0.311111111	0.232758621	348	135	1350	0.647058824	TRUE
Tetraodon nigroviridis (Spotted green pufferfish) (Chelonodon nigroviridis)	Eukaryota/Amorphea/Obazoa/Opisthokonta/Holozoa/Filozoa/Choanozoa/Metazoa/Eumetazoa/Bilateria/Deuterostomia/Chordata/Olfactores/Craniata/Vertebrata/Euteleostomi/Actinopterygii/Neopterygii/Teleostei/Neoteleostei/Acanthomorphata/Eupercaria/Tetraodontiformes/Tetradontoidea/Tetraodontidae/Tetraodon/Tetraodon nigroviridis (Spotted green pufferfish) (Chelonodon nigroviridis) (OX=99883)	Amorphea	Obazoa	Opisthokonta	Holozoa	Filozoa	Choanozoa	Metazoa	Tetraodontidae	Tetraodon	nigroviridis	99883	tr|H3CAL4|H3CAL4_TETNG Collagen, type VI, alpha 4a OS=Tetraodon nigroviridis OX=99883 PE=4 SV=1	H3CAL4	1658	1726	69	2436	0.260869565	0.347826087	0.304347826	0.232758621	348	135	1350	0.647058824	TRUE
Tetraodon nigroviridis (Spotted green pufferfish) (Chelonodon nigroviridis)	Eukaryota/Amorphea/Obazoa/Opisthokonta/Holozoa/Filozoa/Choanozoa/Metazoa/Eumetazoa/Bilateria/Deuterostomia/Chordata/Olfactores/Craniata/Vertebrata/Euteleostomi/Actinopterygii/Neopterygii/Teleostei/Neoteleostei/Acanthomorphata/Eupercaria/Tetraodontiformes/Tetradontoidea/Tetraodontidae/Tetraodon/Tetraodon nigroviridis (Spotted green pufferfish) (Chelonodon nigroviridis) (OX=99883)	Amorphea	Obazoa	Opisthokonta	Holozoa	Filozoa	Choanozoa	Metazoa	Tetraodontidae	Tetraodon	nigroviridis	99883	tr|H3CAL4|H3CAL4_TETNG Collagen, type VI, alpha 4a OS=Tetraodon nigroviridis OX=99883 PE=4 SV=1	H3CAL4	2179	2184	6	2436	0	0	0	0.232758621	348	135	1350	0.647058824	TRUE
Tetraodon nigroviridis (Spotted green pufferfish) (Chelonodon nigroviridis)	Eukaryota/Amorphea/Obazoa/Opisthokonta/Holozoa/Filozoa/Choanozoa/Metazoa/Eumetazoa/Bilateria/Deuterostomia/Chordata/Olfactores/Craniata/Vertebrata/Euteleostomi/Actinopterygii/Neopterygii/Teleostei/Neoteleostei/Acanthomorphata/Eupercaria/Tetraodontiformes/Tetradontoidea/Tetraodontidae/Tetraodon/Tetraodon nigroviridis (Spotted green pufferfish) (Chelonodon nigroviridis) (OX=99883)	Amorphea	Obazoa	Opisthokonta	Holozoa	Filozoa	Choanozoa	Metazoa	Tetraodontidae	Tetraodon	nigroviridis	99883	tr|H3CAL4|H3CAL4_TETNG Collagen, type VI, alpha 4a OS=Tetraodon nigroviridis OX=99883 PE=4 SV=1	H3CAL4	2417	2422	6	2436	0	0	0	0.232758621	348	135	1350	0.647058824	TRUE
Rhegmatorhina hoffmannsi (white-breasted antbird)	Eukaryota/Amorphea/Obazoa/Opisthokonta/Holozoa/Filozoa/Choanozoa/Metazoa/Eumetazoa/Bilateria/Deuterostomia/Chordata/Olfactores/Craniata/Vertebrata/Euteleostomi/Archelosauria/Archosauria/Dinosauria/Saurischia/Theropoda/Coelurosauria/Aves/Neognathae/Passeriformes/Thamnophilidae/Rhegmatorhina/Rhegmatorhina hoffmannsi (white-breasted antbird) (OX=468512)	Amorphea	Obazoa	Opisthokonta	Holozoa	Filozoa	Choanozoa	Metazoa	Thamnophilidae	Rhegmatorhina	hoffmannsi	468512	tr|A0A7K7HB53|A0A7K7HB53_9PASS CO4A6 protein (Fragment) OS=Rhegmatorhina hoffmannsi OX=468512 GN=Col4a6 PE=4 SV=1	A0A7K7HB53	8	13	6	1671	0.5	0	0.25	0.28929385	1317	198	1317	0.470588235	TRUE
Rhegmatorhina hoffmannsi (white-breasted antbird)	Eukaryota/Amorphea/Obazoa/Opisthokonta/Holozoa/Filozoa/Choanozoa/Metazoa/Eumetazoa/Bilateria/Deuterostomia/Chordata/Olfactores/Craniata/Vertebrata/Euteleostomi/Archelosauria/Archosauria/Dinosauria/Saurischia/Theropoda/Coelurosauria/Aves/Neognathae/Passeriformes/Thamnophilidae/Rhegmatorhina/Rhegmatorhina hoffmannsi (white-breasted antbird) (OX=468512)	Amorphea	Obazoa	Opisthokonta	Holozoa	Filozoa	Choanozoa	Metazoa	Thamnophilidae	Rhegmatorhina	hoffmannsi	468512	tr|A0A7K7HB53|A0A7K7HB53_9PASS CO4A6 protein (Fragment) OS=Rhegmatorhina hoffmannsi OX=468512 GN=Col4a6 PE=4 SV=1	A0A7K7HB53	26	139	114	1671	0.210526316	0.368421053	0.289473684	0.28929385	1317	198	1317	0.470588235	TRUE
Rhegmatorhina hoffmannsi (white-breasted antbird)	Eukaryota/Amorphea/Obazoa/Opisthokonta/Holozoa/Filozoa/Choanozoa/Metazoa/Eumetazoa/Bilateria/Deuterostomia/Chordata/Olfactores/Craniata/Vertebrata/Euteleostomi/Archelosauria/Archosauria/Dinosauria/Saurischia/Theropoda/Coelurosauria/Aves/Neognathae/Passeriformes/Thamnophilidae/Rhegmatorhina/Rhegmatorhina hoffmannsi (white-breasted antbird) (OX=468512)	Amorphea	Obazoa	Opisthokonta	Holozoa	Filozoa	Choanozoa	Metazoa	Thamnophilidae	Rhegmatorhina	hoffmannsi	468512	tr|A0A7K7HB53|A0A7K7HB53_9PASS CO4A6 protein (Fragment) OS=Rhegmatorhina hoffmannsi OX=468512 GN=Col4a6 PE=4 SV=1	A0A7K7HB53	145	201	57	1671	0.368421053	0.315789474	0.342105263	0.28929385	1317	198	1317	0.470588235	TRUE
Rhegmatorhina hoffmannsi (white-breasted antbird)	Eukaryota/Amorphea/Obazoa/Opisthokonta/Holozoa/Filozoa/Choanozoa/Metazoa/Eumetazoa/Bilateria/Deuterostomia/Chordata/Olfactores/Craniata/Vertebrata/Euteleostomi/Archelosauria/Archosauria/Dinosauria/Saurischia/Theropoda/Coelurosauria/Aves/Neognathae/Passeriformes/Thamnophilidae/Rhegmatorhina/Rhegmatorhina hoffmannsi (white-breasted antbird) (OX=468512)	Amorphea	Obazoa	Opisthokonta	Holozoa	Filozoa	Choanozoa	Metazoa	Thamnophilidae	Rhegmatorhina	hoffmannsi	468512	tr|A0A7K7HB53|A0A7K7HB53_9PASS CO4A6 protein (Fragment) OS=Rhegmatorhina hoffmannsi OX=468512 GN=Col4a6 PE=4 SV=1	A0A7K7HB53	204	221	18	1671	0.333333333	0.5	0.416666667	0.28929385	1317	198	1317	0.470588235	TRUE
Rhegmatorhina hoffmannsi (white-breasted antbird)	Eukaryota/Amorphea/Obazoa/Opisthokonta/Holozoa/Filozoa/Choanozoa/Metazoa/Eumetazoa/Bilateria/Deuterostomia/Chordata/Olfactores/Craniata/Vertebrata/Euteleostomi/Archelosauria/Archosauria/Dinosauria/Saurischia/Theropoda/Coelurosauria/Aves/Neognathae/Passeriformes/Thamnophilidae/Rhegmatorhina/Rhegmatorhina hoffmannsi (white-breasted antbird) (OX=468512)	Amorphea	Obazoa	Opisthokonta	Holozoa	Filozoa	Choanozoa	Metazoa	Thamnophilidae	Rhegmatorhina	hoffmannsi	468512	tr|A0A7K7HB53|A0A7K7HB53_9PASS CO4A6 protein (Fragment) OS=Rhegmatorhina hoffmannsi OX=468512 GN=Col4a6 PE=4 SV=1	A0A7K7HB53	235	264	30	1671	0.1	0.4	0.25	0.28929385	1317	198	1317	0.470588235	TRUE
Rhegmatorhina hoffmannsi (white-breasted antbird)	Eukaryota/Amorphea/Obazoa/Opisthokonta/Holozoa/Filozoa/Choanozoa/Metazoa/Eumetazoa/Bilateria/Deuterostomia/Chordata/Olfactores/Craniata/Vertebrata/Euteleostomi/Archelosauria/Archosauria/Dinosauria/Saurischia/Theropoda/Coelurosauria/Aves/Neognathae/Passeriformes/Thamnophilidae/Rhegmatorhina/Rhegmatorhina hoffmannsi (white-breasted antbird) (OX=468512)	Amorphea	Obazoa	Opisthokonta	Holozoa	Filozoa	Choanozoa	Metazoa	Thamnophilidae	Rhegmatorhina	hoffmannsi	468512	tr|A0A7K7HB53|A0A7K7HB53_9PASS CO4A6 protein (Fragment) OS=Rhegmatorhina hoffmannsi OX=468512 GN=Col4a6 PE=4 SV=1	A0A7K7HB53	267	323	57	1671	0.105263158	0.421052632	0.263157895	0.28929385	1317	198	1317	0.470588235	TRUE
Rhegmatorhina hoffmannsi (white-breasted antbird)	Eukaryota/Amorphea/Obazoa/Opisthokonta/Holozoa/Filozoa/Choanozoa/Metazoa/Eumetazoa/Bilateria/Deuterostomia/Chordata/Olfactores/Craniata/Vertebrata/Euteleostomi/Archelosauria/Archosauria/Dinosauria/Saurischia/Theropoda/Coelurosauria/Aves/Neognathae/Passeriformes/Thamnophilidae/Rhegmatorhina/Rhegmatorhina hoffmannsi (white-breasted antbird) (OX=468512)	Amorphea	Obazoa	Opisthokonta	Holozoa	Filozoa	Choanozoa	Metazoa	Thamnophilidae	Rhegmatorhina	hoffmannsi	468512	tr|A0A7K7HB53|A0A7K7HB53_9PASS CO4A6 protein (Fragment) OS=Rhegmatorhina hoffmannsi OX=468512 GN=Col4a6 PE=4 SV=1	A0A7K7HB53	335	370	36	1671	0.083333333	0.75	0.416666667	0.28929385	1317	198	1317	0.470588235	TRUE
Rhegmatorhina hoffmannsi (white-breasted antbird)	Eukaryota/Amorphea/Obazoa/Opisthokonta/Holozoa/Filozoa/Choanozoa/Metazoa/Eumetazoa/Bilateria/Deuterostomia/Chordata/Olfactores/Craniata/Vertebrata/Euteleostomi/Archelosauria/Archosauria/Dinosauria/Saurischia/Theropoda/Coelurosauria/Aves/Neognathae/Passeriformes/Thamnophilidae/Rhegmatorhina/Rhegmatorhina hoffmannsi (white-breasted antbird) (OX=468512)	Amorphea	Obazoa	Opisthokonta	Holozoa	Filozoa	Choanozoa	Metazoa	Thamnophilidae	Rhegmatorhina	hoffmannsi	468512	tr|A0A7K7HB53|A0A7K7HB53_9PASS CO4A6 protein (Fragment) OS=Rhegmatorhina hoffmannsi OX=468512 GN=Col4a6 PE=4 SV=1	A0A7K7HB53	375	395	21	1671	0.142857143	0.428571429	0.285714286	0.28929385	1317	198	1317	0.470588235	TRUE
Rhegmatorhina hoffmannsi (white-breasted antbird)	Eukaryota/Amorphea/Obazoa/Opisthokonta/Holozoa/Filozoa/Choanozoa/Metazoa/Eumetazoa/Bilateria/Deuterostomia/Chordata/Olfactores/Craniata/Vertebrata/Euteleostomi/Archelosauria/Archosauria/Dinosauria/Saurischia/Theropoda/Coelurosauria/Aves/Neognathae/Passeriformes/Thamnophilidae/Rhegmatorhina/Rhegmatorhina hoffmannsi (white-breasted antbird) (OX=468512)	Amorphea	Obazoa	Opisthokonta	Holozoa	Filozoa	Choanozoa	Metazoa	Thamnophilidae	Rhegmatorhina	hoffmannsi	468512	tr|A0A7K7HB53|A0A7K7HB53_9PASS CO4A6 protein (Fragment) OS=Rhegmatorhina hoffmannsi OX=468512 GN=Col4a6 PE=4 SV=1	A0A7K7HB53	398	421	24	1671	0.125	0.875	0.5	0.28929385	1317	198	1317	0.470588235	TRUE
Rhegmatorhina hoffmannsi (white-breasted antbird)	Eukaryota/Amorphea/Obazoa/Opisthokonta/Holozoa/Filozoa/Choanozoa/Metazoa/Eumetazoa/Bilateria/Deuterostomia/Chordata/Olfactores/Craniata/Vertebrata/Euteleostomi/Archelosauria/Archosauria/Dinosauria/Saurischia/Theropoda/Coelurosauria/Aves/Neognathae/Passeriformes/Thamnophilidae/Rhegmatorhina/Rhegmatorhina hoffmannsi (white-breasted antbird) (OX=468512)	Amorphea	Obazoa	Opisthokonta	Holozoa	Filozoa	Choanozoa	Metazoa	Thamnophilidae	Rhegmatorhina	hoffmannsi	468512	tr|A0A7K7HB53|A0A7K7HB53_9PASS CO4A6 protein (Fragment) OS=Rhegmatorhina hoffmannsi OX=468512 GN=Col4a6 PE=4 SV=1	A0A7K7HB53	433	462	30	1671	0.2	0.3	0.25	0.28929385	1317	198	1317	0.470588235	TRUE
Rhegmatorhina hoffmannsi (white-breasted antbird)	Eukaryota/Amorphea/Obazoa/Opisthokonta/Holozoa/Filozoa/Choanozoa/Metazoa/Eumetazoa/Bilateria/Deuterostomia/Chordata/Olfactores/Craniata/Vertebrata/Euteleostomi/Archelosauria/Archosauria/Dinosauria/Saurischia/Theropoda/Coelurosauria/Aves/Neognathae/Passeriformes/Thamnophilidae/Rhegmatorhina/Rhegmatorhina hoffmannsi (white-breasted antbird) (OX=468512)	Amorphea	Obazoa	Opisthokonta	Holozoa	Filozoa	Choanozoa	Metazoa	Thamnophilidae	Rhegmatorhina	hoffmannsi	468512	tr|A0A7K7HB53|A0A7K7HB53_9PASS CO4A6 protein (Fragment) OS=Rhegmatorhina hoffmannsi OX=468512 GN=Col4a6 PE=4 SV=1	A0A7K7HB53	472	510	39	1671	0.230769231	0.461538462	0.346153846	0.28929385	1317	198	1317	0.470588235	TRUE
Rhegmatorhina hoffmannsi (white-breasted antbird)	Eukaryota/Amorphea/Obazoa/Opisthokonta/Holozoa/Filozoa/Choanozoa/Metazoa/Eumetazoa/Bilateria/Deuterostomia/Chordata/Olfactores/Craniata/Vertebrata/Euteleostomi/Archelosauria/Archosauria/Dinosauria/Saurischia/Theropoda/Coelurosauria/Aves/Neognathae/Passeriformes/Thamnophilidae/Rhegmatorhina/Rhegmatorhina hoffmannsi (white-breasted antbird) (OX=468512)	Amorphea	Obazoa	Opisthokonta	Holozoa	Filozoa	Choanozoa	Metazoa	Thamnophilidae	Rhegmatorhina	hoffmannsi	468512	tr|A0A7K7HB53|A0A7K7HB53_9PASS CO4A6 protein (Fragment) OS=Rhegmatorhina hoffmannsi OX=468512 GN=Col4a6 PE=4 SV=1	A0A7K7HB53	514	528	15	1671	0	0.4	0.2	0.28929385	1317	198	1317	0.470588235	TRUE
Rhegmatorhina hoffmannsi (white-breasted antbird)	Eukaryota/Amorphea/Obazoa/Opisthokonta/Holozoa/Filozoa/Choanozoa/Metazoa/Eumetazoa/Bilateria/Deuterostomia/Chordata/Olfactores/Craniata/Vertebrata/Euteleostomi/Archelosauria/Archosauria/Dinosauria/Saurischia/Theropoda/Coelurosauria/Aves/Neognathae/Passeriformes/Thamnophilidae/Rhegmatorhina/Rhegmatorhina hoffmannsi (white-breasted antbird) (OX=468512)	Amorphea	Obazoa	Opisthokonta	Holozoa	Filozoa	Choanozoa	Metazoa	Thamnophilidae	Rhegmatorhina	hoffmannsi	468512	tr|A0A7K7HB53|A0A7K7HB53_9PASS CO4A6 protein (Fragment) OS=Rhegmatorhina hoffmannsi OX=468512 GN=Col4a6 PE=4 SV=1	A0A7K7HB53	535	543	9	1671	0	0	0	0.28929385	1317	198	1317	0.470588235	TRUE
Rhegmatorhina hoffmannsi (white-breasted antbird)	Eukaryota/Amorphea/Obazoa/Opisthokonta/Holozoa/Filozoa/Choanozoa/Metazoa/Eumetazoa/Bilateria/Deuterostomia/Chordata/Olfactores/Craniata/Vertebrata/Euteleostomi/Archelosauria/Archosauria/Dinosauria/Saurischia/Theropoda/Coelurosauria/Aves/Neognathae/Passeriformes/Thamnophilidae/Rhegmatorhina/Rhegmatorhina hoffmannsi (white-breasted antbird) (OX=468512)	Amorphea	Obazoa	Opisthokonta	Holozoa	Filozoa	Choanozoa	Metazoa	Thamnophilidae	Rhegmatorhina	hoffmannsi	468512	tr|A0A7K7HB53|A0A7K7HB53_9PASS CO4A6 protein (Fragment) OS=Rhegmatorhina hoffmannsi OX=468512 GN=Col4a6 PE=4 SV=1	A0A7K7HB53	547	576	30	1671	0.3	0.6	0.45	0.28929385	1317	198	1317	0.470588235	TRUE
Rhegmatorhina hoffmannsi (white-breasted antbird)	Eukaryota/Amorphea/Obazoa/Opisthokonta/Holozoa/Filozoa/Choanozoa/Metazoa/Eumetazoa/Bilateria/Deuterostomia/Chordata/Olfactores/Craniata/Vertebrata/Euteleostomi/Archelosauria/Archosauria/Dinosauria/Saurischia/Theropoda/Coelurosauria/Aves/Neognathae/Passeriformes/Thamnophilidae/Rhegmatorhina/Rhegmatorhina hoffmannsi (white-breasted antbird) (OX=468512)	Amorphea	Obazoa	Opisthokonta	Holozoa	Filozoa	Choanozoa	Metazoa	Thamnophilidae	Rhegmatorhina	hoffmannsi	468512	tr|A0A7K7HB53|A0A7K7HB53_9PASS CO4A6 protein (Fragment) OS=Rhegmatorhina hoffmannsi OX=468512 GN=Col4a6 PE=4 SV=1	A0A7K7HB53	579	602	24	1671	0	0.375	0.1875	0.28929385	1317	198	1317	0.470588235	TRUE
Rhegmatorhina hoffmannsi (white-breasted antbird)	Eukaryota/Amorphea/Obazoa/Opisthokonta/Holozoa/Filozoa/Choanozoa/Metazoa/Eumetazoa/Bilateria/Deuterostomia/Chordata/Olfactores/Craniata/Vertebrata/Euteleostomi/Archelosauria/Archosauria/Dinosauria/Saurischia/Theropoda/Coelurosauria/Aves/Neognathae/Passeriformes/Thamnophilidae/Rhegmatorhina/Rhegmatorhina hoffmannsi (white-breasted antbird) (OX=468512)	Amorphea	Obazoa	Opisthokonta	Holozoa	Filozoa	Choanozoa	Metazoa	Thamnophilidae	Rhegmatorhina	hoffmannsi	468512	tr|A0A7K7HB53|A0A7K7HB53_9PASS CO4A6 protein (Fragment) OS=Rhegmatorhina hoffmannsi OX=468512 GN=Col4a6 PE=4 SV=1	A0A7K7HB53	605	634	30	1671	0.3	0.5	0.4	0.28929385	1317	198	1317	0.470588235	TRUE
Rhegmatorhina hoffmannsi (white-breasted antbird)	Eukaryota/Amorphea/Obazoa/Opisthokonta/Holozoa/Filozoa/Choanozoa/Metazoa/Eumetazoa/Bilateria/Deuterostomia/Chordata/Olfactores/Craniata/Vertebrata/Euteleostomi/Archelosauria/Archosauria/Dinosauria/Saurischia/Theropoda/Coelurosauria/Aves/Neognathae/Passeriformes/Thamnophilidae/Rhegmatorhina/Rhegmatorhina hoffmannsi (white-breasted antbird) (OX=468512)	Amorphea	Obazoa	Opisthokonta	Holozoa	Filozoa	Choanozoa	Metazoa	Thamnophilidae	Rhegmatorhina	hoffmannsi	468512	tr|A0A7K7HB53|A0A7K7HB53_9PASS CO4A6 protein (Fragment) OS=Rhegmatorhina hoffmannsi OX=468512 GN=Col4a6 PE=4 SV=1	A0A7K7HB53	641	733	93	1671	0.096774194	0.419354839	0.258064516	0.28929385	1317	198	1317	0.470588235	TRUE
Rhegmatorhina hoffmannsi (white-breasted antbird)	Eukaryota/Amorphea/Obazoa/Opisthokonta/Holozoa/Filozoa/Choanozoa/Metazoa/Eumetazoa/Bilateria/Deuterostomia/Chordata/Olfactores/Craniata/Vertebrata/Euteleostomi/Archelosauria/Archosauria/Dinosauria/Saurischia/Theropoda/Coelurosauria/Aves/Neognathae/Passeriformes/Thamnophilidae/Rhegmatorhina/Rhegmatorhina hoffmannsi (white-breasted antbird) (OX=468512)	Amorphea	Obazoa	Opisthokonta	Holozoa	Filozoa	Choanozoa	Metazoa	Thamnophilidae	Rhegmatorhina	hoffmannsi	468512	tr|A0A7K7HB53|A0A7K7HB53_9PASS CO4A6 protein (Fragment) OS=Rhegmatorhina hoffmannsi OX=468512 GN=Col4a6 PE=4 SV=1	A0A7K7HB53	739	936	198	1671	0.151515152	0.333333333	0.242424242	0.28929385	1317	198	1317	0.470588235	TRUE
Rhegmatorhina hoffmannsi (white-breasted antbird)	Eukaryota/Amorphea/Obazoa/Opisthokonta/Holozoa/Filozoa/Choanozoa/Metazoa/Eumetazoa/Bilateria/Deuterostomia/Chordata/Olfactores/Craniata/Vertebrata/Euteleostomi/Archelosauria/Archosauria/Dinosauria/Saurischia/Theropoda/Coelurosauria/Aves/Neognathae/Passeriformes/Thamnophilidae/Rhegmatorhina/Rhegmatorhina hoffmannsi (white-breasted antbird) (OX=468512)	Amorphea	Obazoa	Opisthokonta	Holozoa	Filozoa	Choanozoa	Metazoa	Thamnophilidae	Rhegmatorhina	hoffmannsi	468512	tr|A0A7K7HB53|A0A7K7HB53_9PASS CO4A6 protein (Fragment) OS=Rhegmatorhina hoffmannsi OX=468512 GN=Col4a6 PE=4 SV=1	A0A7K7HB53	949	987	39	1671	0.153846154	0.461538462	0.307692308	0.28929385	1317	198	1317	0.470588235	TRUE
Rhegmatorhina hoffmannsi (white-breasted antbird)	Eukaryota/Amorphea/Obazoa/Opisthokonta/Holozoa/Filozoa/Choanozoa/Metazoa/Eumetazoa/Bilateria/Deuterostomia/Chordata/Olfactores/Craniata/Vertebrata/Euteleostomi/Archelosauria/Archosauria/Dinosauria/Saurischia/Theropoda/Coelurosauria/Aves/Neognathae/Passeriformes/Thamnophilidae/Rhegmatorhina/Rhegmatorhina hoffmannsi (white-breasted antbird) (OX=468512)	Amorphea	Obazoa	Opisthokonta	Holozoa	Filozoa	Choanozoa	Metazoa	Thamnophilidae	Rhegmatorhina	hoffmannsi	468512	tr|A0A7K7HB53|A0A7K7HB53_9PASS CO4A6 protein (Fragment) OS=Rhegmatorhina hoffmannsi OX=468512 GN=Col4a6 PE=4 SV=1	A0A7K7HB53	992	1054	63	1671	0.142857143	0.380952381	0.261904762	0.28929385	1317	198	1317	0.470588235	TRUE
Rhegmatorhina hoffmannsi (white-breasted antbird)	Eukaryota/Amorphea/Obazoa/Opisthokonta/Holozoa/Filozoa/Choanozoa/Metazoa/Eumetazoa/Bilateria/Deuterostomia/Chordata/Olfactores/Craniata/Vertebrata/Euteleostomi/Archelosauria/Archosauria/Dinosauria/Saurischia/Theropoda/Coelurosauria/Aves/Neognathae/Passeriformes/Thamnophilidae/Rhegmatorhina/Rhegmatorhina hoffmannsi (white-breasted antbird) (OX=468512)	Amorphea	Obazoa	Opisthokonta	Holozoa	Filozoa	Choanozoa	Metazoa	Thamnophilidae	Rhegmatorhina	hoffmannsi	468512	tr|A0A7K7HB53|A0A7K7HB53_9PASS CO4A6 protein (Fragment) OS=Rhegmatorhina hoffmannsi OX=468512 GN=Col4a6 PE=4 SV=1	A0A7K7HB53	1056	1172	117	1671	0.153846154	0.435897436	0.294871795	0.28929385	1317	198	1317	0.470588235	TRUE
Rhegmatorhina hoffmannsi (white-breasted antbird)	Eukaryota/Amorphea/Obazoa/Opisthokonta/Holozoa/Filozoa/Choanozoa/Metazoa/Eumetazoa/Bilateria/Deuterostomia/Chordata/Olfactores/Craniata/Vertebrata/Euteleostomi/Archelosauria/Archosauria/Dinosauria/Saurischia/Theropoda/Coelurosauria/Aves/Neognathae/Passeriformes/Thamnophilidae/Rhegmatorhina/Rhegmatorhina hoffmannsi (white-breasted antbird) (OX=468512)	Amorphea	Obazoa	Opisthokonta	Holozoa	Filozoa	Choanozoa	Metazoa	Thamnophilidae	Rhegmatorhina	hoffmannsi	468512	tr|A0A7K7HB53|A0A7K7HB53_9PASS CO4A6 protein (Fragment) OS=Rhegmatorhina hoffmannsi OX=468512 GN=Col4a6 PE=4 SV=1	A0A7K7HB53	1175	1195	21	1671	0.285714286	0.285714286	0.285714286	0.28929385	1317	198	1317	0.470588235	TRUE
Rhegmatorhina hoffmannsi (white-breasted antbird)	Eukaryota/Amorphea/Obazoa/Opisthokonta/Holozoa/Filozoa/Choanozoa/Metazoa/Eumetazoa/Bilateria/Deuterostomia/Chordata/Olfactores/Craniata/Vertebrata/Euteleostomi/Archelosauria/Archosauria/Dinosauria/Saurischia/Theropoda/Coelurosauria/Aves/Neognathae/Passeriformes/Thamnophilidae/Rhegmatorhina/Rhegmatorhina hoffmannsi (white-breasted antbird) (OX=468512)	Amorphea	Obazoa	Opisthokonta	Holozoa	Filozoa	Choanozoa	Metazoa	Thamnophilidae	Rhegmatorhina	hoffmannsi	468512	tr|A0A7K7HB53|A0A7K7HB53_9PASS CO4A6 protein (Fragment) OS=Rhegmatorhina hoffmannsi OX=468512 GN=Col4a6 PE=4 SV=1	A0A7K7HB53	1197	1229	33	1671	0.272727273	0.454545455	0.363636364	0.28929385	1317	198	1317	0.470588235	TRUE
Rhegmatorhina hoffmannsi (white-breasted antbird)	Eukaryota/Amorphea/Obazoa/Opisthokonta/Holozoa/Filozoa/Choanozoa/Metazoa/Eumetazoa/Bilateria/Deuterostomia/Chordata/Olfactores/Craniata/Vertebrata/Euteleostomi/Archelosauria/Archosauria/Dinosauria/Saurischia/Theropoda/Coelurosauria/Aves/Neognathae/Passeriformes/Thamnophilidae/Rhegmatorhina/Rhegmatorhina hoffmannsi (white-breasted antbird) (OX=468512)	Amorphea	Obazoa	Opisthokonta	Holozoa	Filozoa	Choanozoa	Metazoa	Thamnophilidae	Rhegmatorhina	hoffmannsi	468512	tr|A0A7K7HB53|A0A7K7HB53_9PASS CO4A6 protein (Fragment) OS=Rhegmatorhina hoffmannsi OX=468512 GN=Col4a6 PE=4 SV=1	A0A7K7HB53	1236	1265	30	1671	0.4	0.5	0.45	0.28929385	1317	198	1317	0.470588235	TRUE
Rhegmatorhina hoffmannsi (white-breasted antbird)	Eukaryota/Amorphea/Obazoa/Opisthokonta/Holozoa/Filozoa/Choanozoa/Metazoa/Eumetazoa/Bilateria/Deuterostomia/Chordata/Olfactores/Craniata/Vertebrata/Euteleostomi/Archelosauria/Archosauria/Dinosauria/Saurischia/Theropoda/Coelurosauria/Aves/Neognathae/Passeriformes/Thamnophilidae/Rhegmatorhina/Rhegmatorhina hoffmannsi (white-breasted antbird) (OX=468512)	Amorphea	Obazoa	Opisthokonta	Holozoa	Filozoa	Choanozoa	Metazoa	Thamnophilidae	Rhegmatorhina	hoffmannsi	468512	tr|A0A7K7HB53|A0A7K7HB53_9PASS CO4A6 protein (Fragment) OS=Rhegmatorhina hoffmannsi OX=468512 GN=Col4a6 PE=4 SV=1	A0A7K7HB53	1269	1349	81	1671	0.111111111	0.37037037	0.240740741	0.28929385	1317	198	1317	0.470588235	TRUE
Rhegmatorhina hoffmannsi (white-breasted antbird)	Eukaryota/Amorphea/Obazoa/Opisthokonta/Holozoa/Filozoa/Choanozoa/Metazoa/Eumetazoa/Bilateria/Deuterostomia/Chordata/Olfactores/Craniata/Vertebrata/Euteleostomi/Archelosauria/Archosauria/Dinosauria/Saurischia/Theropoda/Coelurosauria/Aves/Neognathae/Passeriformes/Thamnophilidae/Rhegmatorhina/Rhegmatorhina hoffmannsi (white-breasted antbird) (OX=468512)	Amorphea	Obazoa	Opisthokonta	Holozoa	Filozoa	Choanozoa	Metazoa	Thamnophilidae	Rhegmatorhina	hoffmannsi	468512	tr|A0A7K7HB53|A0A7K7HB53_9PASS CO4A6 protein (Fragment) OS=Rhegmatorhina hoffmannsi OX=468512 GN=Col4a6 PE=4 SV=1	A0A7K7HB53	1360	1443	84	1671	0.107142857	0.464285714	0.285714286	0.28929385	1317	198	1317	0.470588235	TRUE
Rhegmatorhina hoffmannsi (white-breasted antbird)	Eukaryota/Amorphea/Obazoa/Opisthokonta/Holozoa/Filozoa/Choanozoa/Metazoa/Eumetazoa/Bilateria/Deuterostomia/Chordata/Olfactores/Craniata/Vertebrata/Euteleostomi/Archelosauria/Archosauria/Dinosauria/Saurischia/Theropoda/Coelurosauria/Aves/Neognathae/Passeriformes/Thamnophilidae/Rhegmatorhina/Rhegmatorhina hoffmannsi (white-breasted antbird) (OX=468512)	Amorphea	Obazoa	Opisthokonta	Holozoa	Filozoa	Choanozoa	Metazoa	Thamnophilidae	Rhegmatorhina	hoffmannsi	468512	tr|A0A7K7HB53|A0A7K7HB53_9PASS CO4A6 protein (Fragment) OS=Rhegmatorhina hoffmannsi OX=468512 GN=Col4a6 PE=4 SV=1	A0A7K7HB53	1490	1495	6	1671	0	0	0	0.28929385	1317	198	1317	0.470588235	TRUE
Rhegmatorhina hoffmannsi (white-breasted antbird)	Eukaryota/Amorphea/Obazoa/Opisthokonta/Holozoa/Filozoa/Choanozoa/Metazoa/Eumetazoa/Bilateria/Deuterostomia/Chordata/Olfactores/Craniata/Vertebrata/Euteleostomi/Archelosauria/Archosauria/Dinosauria/Saurischia/Theropoda/Coelurosauria/Aves/Neognathae/Passeriformes/Thamnophilidae/Rhegmatorhina/Rhegmatorhina hoffmannsi (white-breasted antbird) (OX=468512)	Amorphea	Obazoa	Opisthokonta	Holozoa	Filozoa	Choanozoa	Metazoa	Thamnophilidae	Rhegmatorhina	hoffmannsi	468512	tr|A0A7K7HB53|A0A7K7HB53_9PASS CO4A6 protein (Fragment) OS=Rhegmatorhina hoffmannsi OX=468512 GN=Col4a6 PE=4 SV=1	A0A7K7HB53	1590	1595	6	1671	0	0	0	0.28929385	1317	198	1317	0.470588235	TRUE
Rhegmatorhina hoffmannsi (white-breasted antbird)	Eukaryota/Amorphea/Obazoa/Opisthokonta/Holozoa/Filozoa/Choanozoa/Metazoa/Eumetazoa/Bilateria/Deuterostomia/Chordata/Olfactores/Craniata/Vertebrata/Euteleostomi/Archelosauria/Archosauria/Dinosauria/Saurischia/Theropoda/Coelurosauria/Aves/Neognathae/Passeriformes/Thamnophilidae/Rhegmatorhina/Rhegmatorhina hoffmannsi (white-breasted antbird) (OX=468512)	Amorphea	Obazoa	Opisthokonta	Holozoa	Filozoa	Choanozoa	Metazoa	Thamnophilidae	Rhegmatorhina	hoffmannsi	468512	tr|A0A7K7HB53|A0A7K7HB53_9PASS CO4A6 protein (Fragment) OS=Rhegmatorhina hoffmannsi OX=468512 GN=Col4a6 PE=4 SV=1	A0A7K7HB53	1618	1623	6	1671	0	0	0	0.28929385	1317	198	1317	0.470588235	TRUE
Patagioenas fasciata monilis	Eukaryota/Amorphea/Obazoa/Opisthokonta/Holozoa/Filozoa/Choanozoa/Metazoa/Eumetazoa/Bilateria/Deuterostomia/Chordata/Olfactores/Craniata/Vertebrata/Euteleostomi/Archelosauria/Archosauria/Dinosauria/Saurischia/Theropoda/Coelurosauria/Aves/Neognathae/Columbiformes/Columbidae/Patagioenas/Patagioenas fasciata monilis (OX=372326)	Amorphea	Obazoa	Opisthokonta	Holozoa	Filozoa	Choanozoa	Metazoa	Columbidae	Patagioenas	fasciata	372326	tr|A0A1V4KZJ2|A0A1V4KZJ2_PATFA Collagen IV NC1 domain-containing protein OS=Patagioenas fasciata monilis OX=372326 GN=AV530_003858 PE=4 SV=1	A0A1V4KZJ2	20	25	6	1688	0.5	0	0.25	0.413870246	1341	120	1548	0.631578947	TRUE
Patagioenas fasciata monilis	Eukaryota/Amorphea/Obazoa/Opisthokonta/Holozoa/Filozoa/Choanozoa/Metazoa/Eumetazoa/Bilateria/Deuterostomia/Chordata/Olfactores/Craniata/Vertebrata/Euteleostomi/Archelosauria/Archosauria/Dinosauria/Saurischia/Theropoda/Coelurosauria/Aves/Neognathae/Columbiformes/Columbidae/Patagioenas/Patagioenas fasciata monilis (OX=372326)	Amorphea	Obazoa	Opisthokonta	Holozoa	Filozoa	Choanozoa	Metazoa	Columbidae	Patagioenas	fasciata	372326	tr|A0A1V4KZJ2|A0A1V4KZJ2_PATFA Collagen IV NC1 domain-containing protein OS=Patagioenas fasciata monilis OX=372326 GN=AV530_003858 PE=4 SV=1	A0A1V4KZJ2	45	164	120	1688	0.25	0.5	0.375	0.413870246	1341	120	1548	0.631578947	TRUE
Patagioenas fasciata monilis	Eukaryota/Amorphea/Obazoa/Opisthokonta/Holozoa/Filozoa/Choanozoa/Metazoa/Eumetazoa/Bilateria/Deuterostomia/Chordata/Olfactores/Craniata/Vertebrata/Euteleostomi/Archelosauria/Archosauria/Dinosauria/Saurischia/Theropoda/Coelurosauria/Aves/Neognathae/Columbiformes/Columbidae/Patagioenas/Patagioenas fasciata monilis (OX=372326)	Amorphea	Obazoa	Opisthokonta	Holozoa	Filozoa	Choanozoa	Metazoa	Columbidae	Patagioenas	fasciata	372326	tr|A0A1V4KZJ2|A0A1V4KZJ2_PATFA Collagen IV NC1 domain-containing protein OS=Patagioenas fasciata monilis OX=372326 GN=AV530_003858 PE=4 SV=1	A0A1V4KZJ2	171	224	54	1688	0.388888889	0.611111111	0.5	0.413870246	1341	120	1548	0.631578947	TRUE
Patagioenas fasciata monilis	Eukaryota/Amorphea/Obazoa/Opisthokonta/Holozoa/Filozoa/Choanozoa/Metazoa/Eumetazoa/Bilateria/Deuterostomia/Chordata/Olfactores/Craniata/Vertebrata/Euteleostomi/Archelosauria/Archosauria/Dinosauria/Saurischia/Theropoda/Coelurosauria/Aves/Neognathae/Columbiformes/Columbidae/Patagioenas/Patagioenas fasciata monilis (OX=372326)	Amorphea	Obazoa	Opisthokonta	Holozoa	Filozoa	Choanozoa	Metazoa	Columbidae	Patagioenas	fasciata	372326	tr|A0A1V4KZJ2|A0A1V4KZJ2_PATFA Collagen IV NC1 domain-containing protein OS=Patagioenas fasciata monilis OX=372326 GN=AV530_003858 PE=4 SV=1	A0A1V4KZJ2	227	250	24	1688	0.375	0.25	0.3125	0.413870246	1341	120	1548	0.631578947	TRUE
Patagioenas fasciata monilis	Eukaryota/Amorphea/Obazoa/Opisthokonta/Holozoa/Filozoa/Choanozoa/Metazoa/Eumetazoa/Bilateria/Deuterostomia/Chordata/Olfactores/Craniata/Vertebrata/Euteleostomi/Archelosauria/Archosauria/Dinosauria/Saurischia/Theropoda/Coelurosauria/Aves/Neognathae/Columbiformes/Columbidae/Patagioenas/Patagioenas fasciata monilis (OX=372326)	Amorphea	Obazoa	Opisthokonta	Holozoa	Filozoa	Choanozoa	Metazoa	Columbidae	Patagioenas	fasciata	372326	tr|A0A1V4KZJ2|A0A1V4KZJ2_PATFA Collagen IV NC1 domain-containing protein OS=Patagioenas fasciata monilis OX=372326 GN=AV530_003858 PE=4 SV=1	A0A1V4KZJ2	261	287	27	1688	0.333333333	0.666666667	0.5	0.413870246	1341	120	1548	0.631578947	TRUE
Patagioenas fasciata monilis	Eukaryota/Amorphea/Obazoa/Opisthokonta/Holozoa/Filozoa/Choanozoa/Metazoa/Eumetazoa/Bilateria/Deuterostomia/Chordata/Olfactores/Craniata/Vertebrata/Euteleostomi/Archelosauria/Archosauria/Dinosauria/Saurischia/Theropoda/Coelurosauria/Aves/Neognathae/Columbiformes/Columbidae/Patagioenas/Patagioenas fasciata monilis (OX=372326)	Amorphea	Obazoa	Opisthokonta	Holozoa	Filozoa	Choanozoa	Metazoa	Columbidae	Patagioenas	fasciata	372326	tr|A0A1V4KZJ2|A0A1V4KZJ2_PATFA Collagen IV NC1 domain-containing protein OS=Patagioenas fasciata monilis OX=372326 GN=AV530_003858 PE=4 SV=1	A0A1V4KZJ2	289	348	60	1688	0.1	0.45	0.275	0.413870246	1341	120	1548	0.631578947	TRUE
Patagioenas fasciata monilis	Eukaryota/Amorphea/Obazoa/Opisthokonta/Holozoa/Filozoa/Choanozoa/Metazoa/Eumetazoa/Bilateria/Deuterostomia/Chordata/Olfactores/Craniata/Vertebrata/Euteleostomi/Archelosauria/Archosauria/Dinosauria/Saurischia/Theropoda/Coelurosauria/Aves/Neognathae/Columbiformes/Columbidae/Patagioenas/Patagioenas fasciata monilis (OX=372326)	Amorphea	Obazoa	Opisthokonta	Holozoa	Filozoa	Choanozoa	Metazoa	Columbidae	Patagioenas	fasciata	372326	tr|A0A1V4KZJ2|A0A1V4KZJ2_PATFA Collagen IV NC1 domain-containing protein OS=Patagioenas fasciata monilis OX=372326 GN=AV530_003858 PE=4 SV=1	A0A1V4KZJ2	359	394	36	1688	0.166666667	0.5	0.333333333	0.413870246	1341	120	1548	0.631578947	TRUE
Patagioenas fasciata monilis	Eukaryota/Amorphea/Obazoa/Opisthokonta/Holozoa/Filozoa/Choanozoa/Metazoa/Eumetazoa/Bilateria/Deuterostomia/Chordata/Olfactores/Craniata/Vertebrata/Euteleostomi/Archelosauria/Archosauria/Dinosauria/Saurischia/Theropoda/Coelurosauria/Aves/Neognathae/Columbiformes/Columbidae/Patagioenas/Patagioenas fasciata monilis (OX=372326)	Amorphea	Obazoa	Opisthokonta	Holozoa	Filozoa	Choanozoa	Metazoa	Columbidae	Patagioenas	fasciata	372326	tr|A0A1V4KZJ2|A0A1V4KZJ2_PATFA Collagen IV NC1 domain-containing protein OS=Patagioenas fasciata monilis OX=372326 GN=AV530_003858 PE=4 SV=1	A0A1V4KZJ2	397	420	24	1688	0.25	0.625	0.4375	0.413870246	1341	120	1548	0.631578947	TRUE
Patagioenas fasciata monilis	Eukaryota/Amorphea/Obazoa/Opisthokonta/Holozoa/Filozoa/Choanozoa/Metazoa/Eumetazoa/Bilateria/Deuterostomia/Chordata/Olfactores/Craniata/Vertebrata/Euteleostomi/Archelosauria/Archosauria/Dinosauria/Saurischia/Theropoda/Coelurosauria/Aves/Neognathae/Columbiformes/Columbidae/Patagioenas/Patagioenas fasciata monilis (OX=372326)	Amorphea	Obazoa	Opisthokonta	Holozoa	Filozoa	Choanozoa	Metazoa	Columbidae	Patagioenas	fasciata	372326	tr|A0A1V4KZJ2|A0A1V4KZJ2_PATFA Collagen IV NC1 domain-containing protein OS=Patagioenas fasciata monilis OX=372326 GN=AV530_003858 PE=4 SV=1	A0A1V4KZJ2	423	443	21	1688	0.714285714	0.714285714	0.714285714	0.413870246	1341	120	1548	0.631578947	TRUE
Patagioenas fasciata monilis	Eukaryota/Amorphea/Obazoa/Opisthokonta/Holozoa/Filozoa/Choanozoa/Metazoa/Eumetazoa/Bilateria/Deuterostomia/Chordata/Olfactores/Craniata/Vertebrata/Euteleostomi/Archelosauria/Archosauria/Dinosauria/Saurischia/Theropoda/Coelurosauria/Aves/Neognathae/Columbiformes/Columbidae/Patagioenas/Patagioenas fasciata monilis (OX=372326)	Amorphea	Obazoa	Opisthokonta	Holozoa	Filozoa	Choanozoa	Metazoa	Columbidae	Patagioenas	fasciata	372326	tr|A0A1V4KZJ2|A0A1V4KZJ2_PATFA Collagen IV NC1 domain-containing protein OS=Patagioenas fasciata monilis OX=372326 GN=AV530_003858 PE=4 SV=1	A0A1V4KZJ2	457	483	27	1688	0.222222222	0.444444444	0.333333333	0.413870246	1341	120	1548	0.631578947	TRUE
Patagioenas fasciata monilis	Eukaryota/Amorphea/Obazoa/Opisthokonta/Holozoa/Filozoa/Choanozoa/Metazoa/Eumetazoa/Bilateria/Deuterostomia/Chordata/Olfactores/Craniata/Vertebrata/Euteleostomi/Archelosauria/Archosauria/Dinosauria/Saurischia/Theropoda/Coelurosauria/Aves/Neognathae/Columbiformes/Columbidae/Patagioenas/Patagioenas fasciata monilis (OX=372326)	Amorphea	Obazoa	Opisthokonta	Holozoa	Filozoa	Choanozoa	Metazoa	Columbidae	Patagioenas	fasciata	372326	tr|A0A1V4KZJ2|A0A1V4KZJ2_PATFA Collagen IV NC1 domain-containing protein OS=Patagioenas fasciata monilis OX=372326 GN=AV530_003858 PE=4 SV=1	A0A1V4KZJ2	491	553	63	1688	0.333333333	0.619047619	0.476190476	0.413870246	1341	120	1548	0.631578947	TRUE
Patagioenas fasciata monilis	Eukaryota/Amorphea/Obazoa/Opisthokonta/Holozoa/Filozoa/Choanozoa/Metazoa/Eumetazoa/Bilateria/Deuterostomia/Chordata/Olfactores/Craniata/Vertebrata/Euteleostomi/Archelosauria/Archosauria/Dinosauria/Saurischia/Theropoda/Coelurosauria/Aves/Neognathae/Columbiformes/Columbidae/Patagioenas/Patagioenas fasciata monilis (OX=372326)	Amorphea	Obazoa	Opisthokonta	Holozoa	Filozoa	Choanozoa	Metazoa	Columbidae	Patagioenas	fasciata	372326	tr|A0A1V4KZJ2|A0A1V4KZJ2_PATFA Collagen IV NC1 domain-containing protein OS=Patagioenas fasciata monilis OX=372326 GN=AV530_003858 PE=4 SV=1	A0A1V4KZJ2	561	599	39	1688	0.153846154	0.615384615	0.384615385	0.413870246	1341	120	1548	0.631578947	TRUE
Patagioenas fasciata monilis	Eukaryota/Amorphea/Obazoa/Opisthokonta/Holozoa/Filozoa/Choanozoa/Metazoa/Eumetazoa/Bilateria/Deuterostomia/Chordata/Olfactores/Craniata/Vertebrata/Euteleostomi/Archelosauria/Archosauria/Dinosauria/Saurischia/Theropoda/Coelurosauria/Aves/Neognathae/Columbiformes/Columbidae/Patagioenas/Patagioenas fasciata monilis (OX=372326)	Amorphea	Obazoa	Opisthokonta	Holozoa	Filozoa	Choanozoa	Metazoa	Columbidae	Patagioenas	fasciata	372326	tr|A0A1V4KZJ2|A0A1V4KZJ2_PATFA Collagen IV NC1 domain-containing protein OS=Patagioenas fasciata monilis OX=372326 GN=AV530_003858 PE=4 SV=1	A0A1V4KZJ2	603	629	27	1688	0.111111111	0.666666667	0.388888889	0.413870246	1341	120	1548	0.631578947	TRUE
Patagioenas fasciata monilis	Eukaryota/Amorphea/Obazoa/Opisthokonta/Holozoa/Filozoa/Choanozoa/Metazoa/Eumetazoa/Bilateria/Deuterostomia/Chordata/Olfactores/Craniata/Vertebrata/Euteleostomi/Archelosauria/Archosauria/Dinosauria/Saurischia/Theropoda/Coelurosauria/Aves/Neognathae/Columbiformes/Columbidae/Patagioenas/Patagioenas fasciata monilis (OX=372326)	Amorphea	Obazoa	Opisthokonta	Holozoa	Filozoa	Choanozoa	Metazoa	Columbidae	Patagioenas	fasciata	372326	tr|A0A1V4KZJ2|A0A1V4KZJ2_PATFA Collagen IV NC1 domain-containing protein OS=Patagioenas fasciata monilis OX=372326 GN=AV530_003858 PE=4 SV=1	A0A1V4KZJ2	632	661	30	1688	0.2	0.5	0.35	0.413870246	1341	120	1548	0.631578947	TRUE
Patagioenas fasciata monilis	Eukaryota/Amorphea/Obazoa/Opisthokonta/Holozoa/Filozoa/Choanozoa/Metazoa/Eumetazoa/Bilateria/Deuterostomia/Chordata/Olfactores/Craniata/Vertebrata/Euteleostomi/Archelosauria/Archosauria/Dinosauria/Saurischia/Theropoda/Coelurosauria/Aves/Neognathae/Columbiformes/Columbidae/Patagioenas/Patagioenas fasciata monilis (OX=372326)	Amorphea	Obazoa	Opisthokonta	Holozoa	Filozoa	Choanozoa	Metazoa	Columbidae	Patagioenas	fasciata	372326	tr|A0A1V4KZJ2|A0A1V4KZJ2_PATFA Collagen IV NC1 domain-containing protein OS=Patagioenas fasciata monilis OX=372326 GN=AV530_003858 PE=4 SV=1	A0A1V4KZJ2	666	710	45	1688	0.133333333	0.733333333	0.433333333	0.413870246	1341	120	1548	0.631578947	TRUE
Patagioenas fasciata monilis	Eukaryota/Amorphea/Obazoa/Opisthokonta/Holozoa/Filozoa/Choanozoa/Metazoa/Eumetazoa/Bilateria/Deuterostomia/Chordata/Olfactores/Craniata/Vertebrata/Euteleostomi/Archelosauria/Archosauria/Dinosauria/Saurischia/Theropoda/Coelurosauria/Aves/Neognathae/Columbiformes/Columbidae/Patagioenas/Patagioenas fasciata monilis (OX=372326)	Amorphea	Obazoa	Opisthokonta	Holozoa	Filozoa	Choanozoa	Metazoa	Columbidae	Patagioenas	fasciata	372326	tr|A0A1V4KZJ2|A0A1V4KZJ2_PATFA Collagen IV NC1 domain-containing protein OS=Patagioenas fasciata monilis OX=372326 GN=AV530_003858 PE=4 SV=1	A0A1V4KZJ2	713	757	45	1688	0.333333333	0.666666667	0.5	0.413870246	1341	120	1548	0.631578947	TRUE
Patagioenas fasciata monilis	Eukaryota/Amorphea/Obazoa/Opisthokonta/Holozoa/Filozoa/Choanozoa/Metazoa/Eumetazoa/Bilateria/Deuterostomia/Chordata/Olfactores/Craniata/Vertebrata/Euteleostomi/Archelosauria/Archosauria/Dinosauria/Saurischia/Theropoda/Coelurosauria/Aves/Neognathae/Columbiformes/Columbidae/Patagioenas/Patagioenas fasciata monilis (OX=372326)	Amorphea	Obazoa	Opisthokonta	Holozoa	Filozoa	Choanozoa	Metazoa	Columbidae	Patagioenas	fasciata	372326	tr|A0A1V4KZJ2|A0A1V4KZJ2_PATFA Collagen IV NC1 domain-containing protein OS=Patagioenas fasciata monilis OX=372326 GN=AV530_003858 PE=4 SV=1	A0A1V4KZJ2	760	825	66	1688	0.363636364	0.590909091	0.477272727	0.413870246	1341	120	1548	0.631578947	TRUE
Patagioenas fasciata monilis	Eukaryota/Amorphea/Obazoa/Opisthokonta/Holozoa/Filozoa/Choanozoa/Metazoa/Eumetazoa/Bilateria/Deuterostomia/Chordata/Olfactores/Craniata/Vertebrata/Euteleostomi/Archelosauria/Archosauria/Dinosauria/Saurischia/Theropoda/Coelurosauria/Aves/Neognathae/Columbiformes/Columbidae/Patagioenas/Patagioenas fasciata monilis (OX=372326)	Amorphea	Obazoa	Opisthokonta	Holozoa	Filozoa	Choanozoa	Metazoa	Columbidae	Patagioenas	fasciata	372326	tr|A0A1V4KZJ2|A0A1V4KZJ2_PATFA Collagen IV NC1 domain-containing protein OS=Patagioenas fasciata monilis OX=372326 GN=AV530_003858 PE=4 SV=1	A0A1V4KZJ2	828	857	30	1688	0.4	0.6	0.5	0.413870246	1341	120	1548	0.631578947	TRUE
Patagioenas fasciata monilis	Eukaryota/Amorphea/Obazoa/Opisthokonta/Holozoa/Filozoa/Choanozoa/Metazoa/Eumetazoa/Bilateria/Deuterostomia/Chordata/Olfactores/Craniata/Vertebrata/Euteleostomi/Archelosauria/Archosauria/Dinosauria/Saurischia/Theropoda/Coelurosauria/Aves/Neognathae/Columbiformes/Columbidae/Patagioenas/Patagioenas fasciata monilis (OX=372326)	Amorphea	Obazoa	Opisthokonta	Holozoa	Filozoa	Choanozoa	Metazoa	Columbidae	Patagioenas	fasciata	372326	tr|A0A1V4KZJ2|A0A1V4KZJ2_PATFA Collagen IV NC1 domain-containing protein OS=Patagioenas fasciata monilis OX=372326 GN=AV530_003858 PE=4 SV=1	A0A1V4KZJ2	860	958	99	1688	0.272727273	0.575757576	0.424242424	0.413870246	1341	120	1548	0.631578947	TRUE
Patagioenas fasciata monilis	Eukaryota/Amorphea/Obazoa/Opisthokonta/Holozoa/Filozoa/Choanozoa/Metazoa/Eumetazoa/Bilateria/Deuterostomia/Chordata/Olfactores/Craniata/Vertebrata/Euteleostomi/Archelosauria/Archosauria/Dinosauria/Saurischia/Theropoda/Coelurosauria/Aves/Neognathae/Columbiformes/Columbidae/Patagioenas/Patagioenas fasciata monilis (OX=372326)	Amorphea	Obazoa	Opisthokonta	Holozoa	Filozoa	Choanozoa	Metazoa	Columbidae	Patagioenas	fasciata	372326	tr|A0A1V4KZJ2|A0A1V4KZJ2_PATFA Collagen IV NC1 domain-containing protein OS=Patagioenas fasciata monilis OX=372326 GN=AV530_003858 PE=4 SV=1	A0A1V4KZJ2	964	1074	111	1688	0.162162162	0.513513514	0.337837838	0.413870246	1341	120	1548	0.631578947	TRUE
Patagioenas fasciata monilis	Eukaryota/Amorphea/Obazoa/Opisthokonta/Holozoa/Filozoa/Choanozoa/Metazoa/Eumetazoa/Bilateria/Deuterostomia/Chordata/Olfactores/Craniata/Vertebrata/Euteleostomi/Archelosauria/Archosauria/Dinosauria/Saurischia/Theropoda/Coelurosauria/Aves/Neognathae/Columbiformes/Columbidae/Patagioenas/Patagioenas fasciata monilis (OX=372326)	Amorphea	Obazoa	Opisthokonta	Holozoa	Filozoa	Choanozoa	Metazoa	Columbidae	Patagioenas	fasciata	372326	tr|A0A1V4KZJ2|A0A1V4KZJ2_PATFA Collagen IV NC1 domain-containing protein OS=Patagioenas fasciata monilis OX=372326 GN=AV530_003858 PE=4 SV=1	A0A1V4KZJ2	1077	1193	117	1688	0.205128205	0.615384615	0.41025641	0.413870246	1341	120	1548	0.631578947	TRUE
Patagioenas fasciata monilis	Eukaryota/Amorphea/Obazoa/Opisthokonta/Holozoa/Filozoa/Choanozoa/Metazoa/Eumetazoa/Bilateria/Deuterostomia/Chordata/Olfactores/Craniata/Vertebrata/Euteleostomi/Archelosauria/Archosauria/Dinosauria/Saurischia/Theropoda/Coelurosauria/Aves/Neognathae/Columbiformes/Columbidae/Patagioenas/Patagioenas fasciata monilis (OX=372326)	Amorphea	Obazoa	Opisthokonta	Holozoa	Filozoa	Choanozoa	Metazoa	Columbidae	Patagioenas	fasciata	372326	tr|A0A1V4KZJ2|A0A1V4KZJ2_PATFA Collagen IV NC1 domain-containing protein OS=Patagioenas fasciata monilis OX=372326 GN=AV530_003858 PE=4 SV=1	A0A1V4KZJ2	1196	1249	54	1688	0.333333333	0.666666667	0.5	0.413870246	1341	120	1548	0.631578947	TRUE
Patagioenas fasciata monilis	Eukaryota/Amorphea/Obazoa/Opisthokonta/Holozoa/Filozoa/Choanozoa/Metazoa/Eumetazoa/Bilateria/Deuterostomia/Chordata/Olfactores/Craniata/Vertebrata/Euteleostomi/Archelosauria/Archosauria/Dinosauria/Saurischia/Theropoda/Coelurosauria/Aves/Neognathae/Columbiformes/Columbidae/Patagioenas/Patagioenas fasciata monilis (OX=372326)	Amorphea	Obazoa	Opisthokonta	Holozoa	Filozoa	Choanozoa	Metazoa	Columbidae	Patagioenas	fasciata	372326	tr|A0A1V4KZJ2|A0A1V4KZJ2_PATFA Collagen IV NC1 domain-containing protein OS=Patagioenas fasciata monilis OX=372326 GN=AV530_003858 PE=4 SV=1	A0A1V4KZJ2	1252	1371	120	1688	0.325	0.55	0.4375	0.413870246	1341	120	1548	0.631578947	TRUE
Patagioenas fasciata monilis	Eukaryota/Amorphea/Obazoa/Opisthokonta/Holozoa/Filozoa/Choanozoa/Metazoa/Eumetazoa/Bilateria/Deuterostomia/Chordata/Olfactores/Craniata/Vertebrata/Euteleostomi/Archelosauria/Archosauria/Dinosauria/Saurischia/Theropoda/Coelurosauria/Aves/Neognathae/Columbiformes/Columbidae/Patagioenas/Patagioenas fasciata monilis (OX=372326)	Amorphea	Obazoa	Opisthokonta	Holozoa	Filozoa	Choanozoa	Metazoa	Columbidae	Patagioenas	fasciata	372326	tr|A0A1V4KZJ2|A0A1V4KZJ2_PATFA Collagen IV NC1 domain-containing protein OS=Patagioenas fasciata monilis OX=372326 GN=AV530_003858 PE=4 SV=1	A0A1V4KZJ2	1376	1459	84	1688	0.321428571	0.535714286	0.428571429	0.413870246	1341	120	1548	0.631578947	TRUE
Patagioenas fasciata monilis	Eukaryota/Amorphea/Obazoa/Opisthokonta/Holozoa/Filozoa/Choanozoa/Metazoa/Eumetazoa/Bilateria/Deuterostomia/Chordata/Olfactores/Craniata/Vertebrata/Euteleostomi/Archelosauria/Archosauria/Dinosauria/Saurischia/Theropoda/Coelurosauria/Aves/Neognathae/Columbiformes/Columbidae/Patagioenas/Patagioenas fasciata monilis (OX=372326)	Amorphea	Obazoa	Opisthokonta	Holozoa	Filozoa	Choanozoa	Metazoa	Columbidae	Patagioenas	fasciata	372326	tr|A0A1V4KZJ2|A0A1V4KZJ2_PATFA Collagen IV NC1 domain-containing protein OS=Patagioenas fasciata monilis OX=372326 GN=AV530_003858 PE=4 SV=1	A0A1V4KZJ2	1507	1512	6	1688	0	0	0	0.413870246	1341	120	1548	0.631578947	TRUE
Patagioenas fasciata monilis	Eukaryota/Amorphea/Obazoa/Opisthokonta/Holozoa/Filozoa/Choanozoa/Metazoa/Eumetazoa/Bilateria/Deuterostomia/Chordata/Olfactores/Craniata/Vertebrata/Euteleostomi/Archelosauria/Archosauria/Dinosauria/Saurischia/Theropoda/Coelurosauria/Aves/Neognathae/Columbiformes/Columbidae/Patagioenas/Patagioenas fasciata monilis (OX=372326)	Amorphea	Obazoa	Opisthokonta	Holozoa	Filozoa	Choanozoa	Metazoa	Columbidae	Patagioenas	fasciata	372326	tr|A0A1V4KZJ2|A0A1V4KZJ2_PATFA Collagen IV NC1 domain-containing protein OS=Patagioenas fasciata monilis OX=372326 GN=AV530_003858 PE=4 SV=1	A0A1V4KZJ2	1609	1614	6	1688	0	0	0	0.413870246	1341	120	1548	0.631578947	TRUE
Asarcornis scutulata	Eukaryota/Amorphea/Obazoa/Opisthokonta/Holozoa/Filozoa/Choanozoa/Metazoa/Eumetazoa/Bilateria/Deuterostomia/Chordata/Olfactores/Craniata/Vertebrata/Euteleostomi/Archelosauria/Archosauria/Dinosauria/Saurischia/Theropoda/Coelurosauria/Aves/Neognathae/Galloanserae/Anseriformes/Anatidae/Anatinae/Asarcornis/Asarcornis scutulata (OX=75869)	Amorphea	Obazoa	Opisthokonta	Holozoa	Filozoa	Choanozoa	Metazoa	Anatidae	Asarcornis	scutulata	75869	tr|A0A7K7KQL3|A0A7K7KQL3_9AVES COQA1 protein (Fragment) OS=Asarcornis scutulata OX=75869 GN=Col26a1 PE=4 SV=1	A0A7K7KQL3	50	115	66	224	0.590909091	0.454545455	0.522727273	0.402439024	123	66	1344	0.480769231	TRUE
Asarcornis scutulata	Eukaryota/Amorphea/Obazoa/Opisthokonta/Holozoa/Filozoa/Choanozoa/Metazoa/Eumetazoa/Bilateria/Deuterostomia/Chordata/Olfactores/Craniata/Vertebrata/Euteleostomi/Archelosauria/Archosauria/Dinosauria/Saurischia/Theropoda/Coelurosauria/Aves/Neognathae/Galloanserae/Anseriformes/Anatidae/Anatinae/Asarcornis/Asarcornis scutulata (OX=75869)	Amorphea	Obazoa	Opisthokonta	Holozoa	Filozoa	Choanozoa	Metazoa	Anatidae	Asarcornis	scutulata	75869	tr|A0A7K7KQL3|A0A7K7KQL3_9AVES COQA1 protein (Fragment) OS=Asarcornis scutulata OX=75869 GN=Col26a1 PE=4 SV=1	A0A7K7KQL3	143	199	57	224	0.210526316	0.315789474	0.263157895	0.402439024	123	66	1344	0.480769231	TRUE
Patagioenas fasciata monilis	Eukaryota/Amorphea/Obazoa/Opisthokonta/Holozoa/Filozoa/Choanozoa/Metazoa/Eumetazoa/Bilateria/Deuterostomia/Chordata/Olfactores/Craniata/Vertebrata/Euteleostomi/Archelosauria/Archosauria/Dinosauria/Saurischia/Theropoda/Coelurosauria/Aves/Neognathae/Columbiformes/Columbidae/Patagioenas/Patagioenas fasciata monilis (OX=372326)	Amorphea	Obazoa	Opisthokonta	Holozoa	Filozoa	Choanozoa	Metazoa	Columbidae	Patagioenas	fasciata	372326	tr|A0A1V4J6Y5|A0A1V4J6Y5_PATFA Collagen alpha-1(XXVII) chain isoform A OS=Patagioenas fasciata monilis OX=372326 GN=COL27A1 PE=4 SV=1	A0A1V4J6Y5	148	204	57	1419	0.368421053	0.526315789	0.447368421	0.278787879	990	651	1548	0.631578947	TRUE
Patagioenas fasciata monilis	Eukaryota/Amorphea/Obazoa/Opisthokonta/Holozoa/Filozoa/Choanozoa/Metazoa/Eumetazoa/Bilateria/Deuterostomia/Chordata/Olfactores/Craniata/Vertebrata/Euteleostomi/Archelosauria/Archosauria/Dinosauria/Saurischia/Theropoda/Coelurosauria/Aves/Neognathae/Columbiformes/Columbidae/Patagioenas/Patagioenas fasciata monilis (OX=372326)	Amorphea	Obazoa	Opisthokonta	Holozoa	Filozoa	Choanozoa	Metazoa	Columbidae	Patagioenas	fasciata	372326	tr|A0A1V4J6Y5|A0A1V4J6Y5_PATFA Collagen alpha-1(XXVII) chain isoform A OS=Patagioenas fasciata monilis OX=372326 GN=COL27A1 PE=4 SV=1	A0A1V4J6Y5	211	861	651	1419	0.221198157	0.30875576	0.264976959	0.278787879	990	651	1548	0.631578947	TRUE
Patagioenas fasciata monilis	Eukaryota/Amorphea/Obazoa/Opisthokonta/Holozoa/Filozoa/Choanozoa/Metazoa/Eumetazoa/Bilateria/Deuterostomia/Chordata/Olfactores/Craniata/Vertebrata/Euteleostomi/Archelosauria/Archosauria/Dinosauria/Saurischia/Theropoda/Coelurosauria/Aves/Neognathae/Columbiformes/Columbidae/Patagioenas/Patagioenas fasciata monilis (OX=372326)	Amorphea	Obazoa	Opisthokonta	Holozoa	Filozoa	Choanozoa	Metazoa	Columbidae	Patagioenas	fasciata	372326	tr|A0A1V4J6Y5|A0A1V4J6Y5_PATFA Collagen alpha-1(XXVII) chain isoform A OS=Patagioenas fasciata monilis OX=372326 GN=COL27A1 PE=4 SV=1	A0A1V4J6Y5	863	1144	282	1419	0.20212766	0.35106383	0.276595745	0.278787879	990	651	1548	0.631578947	TRUE
Asarcornis scutulata	Eukaryota/Amorphea/Obazoa/Opisthokonta/Holozoa/Filozoa/Choanozoa/Metazoa/Eumetazoa/Bilateria/Deuterostomia/Chordata/Olfactores/Craniata/Vertebrata/Euteleostomi/Archelosauria/Archosauria/Dinosauria/Saurischia/Theropoda/Coelurosauria/Aves/Neognathae/Galloanserae/Anseriformes/Anatidae/Anatinae/Asarcornis/Asarcornis scutulata (OX=75869)	Amorphea	Obazoa	Opisthokonta	Holozoa	Filozoa	Choanozoa	Metazoa	Anatidae	Asarcornis	scutulata	75869	tr|A0A7K7L2B9|A0A7K7L2B9_9AVES COSA1 protein (Fragment) OS=Asarcornis scutulata OX=75869 GN=Col28a1 PE=4 SV=1	A0A7K7L2B9	124	129	6	1138	0	0	0	0.257668712	489	84	1344	0.480769231	TRUE
Asarcornis scutulata	Eukaryota/Amorphea/Obazoa/Opisthokonta/Holozoa/Filozoa/Choanozoa/Metazoa/Eumetazoa/Bilateria/Deuterostomia/Chordata/Olfactores/Craniata/Vertebrata/Euteleostomi/Archelosauria/Archosauria/Dinosauria/Saurischia/Theropoda/Coelurosauria/Aves/Neognathae/Galloanserae/Anseriformes/Anatidae/Anatinae/Asarcornis/Asarcornis scutulata (OX=75869)	Amorphea	Obazoa	Opisthokonta	Holozoa	Filozoa	Choanozoa	Metazoa	Anatidae	Asarcornis	scutulata	75869	tr|A0A7K7L2B9|A0A7K7L2B9_9AVES COSA1 protein (Fragment) OS=Asarcornis scutulata OX=75869 GN=Col28a1 PE=4 SV=1	A0A7K7L2B9	246	275	30	1138	0.1	0.1	0.1	0.257668712	489	84	1344	0.480769231	TRUE
Asarcornis scutulata	Eukaryota/Amorphea/Obazoa/Opisthokonta/Holozoa/Filozoa/Choanozoa/Metazoa/Eumetazoa/Bilateria/Deuterostomia/Chordata/Olfactores/Craniata/Vertebrata/Euteleostomi/Archelosauria/Archosauria/Dinosauria/Saurischia/Theropoda/Coelurosauria/Aves/Neognathae/Galloanserae/Anseriformes/Anatidae/Anatinae/Asarcornis/Asarcornis scutulata (OX=75869)	Amorphea	Obazoa	Opisthokonta	Holozoa	Filozoa	Choanozoa	Metazoa	Anatidae	Asarcornis	scutulata	75869	tr|A0A7K7L2B9|A0A7K7L2B9_9AVES COSA1 protein (Fragment) OS=Asarcornis scutulata OX=75869 GN=Col28a1 PE=4 SV=1	A0A7K7L2B9	278	361	84	1138	0.285714286	0.214285714	0.25	0.257668712	489	84	1344	0.480769231	TRUE
Asarcornis scutulata	Eukaryota/Amorphea/Obazoa/Opisthokonta/Holozoa/Filozoa/Choanozoa/Metazoa/Eumetazoa/Bilateria/Deuterostomia/Chordata/Olfactores/Craniata/Vertebrata/Euteleostomi/Archelosauria/Archosauria/Dinosauria/Saurischia/Theropoda/Coelurosauria/Aves/Neognathae/Galloanserae/Anseriformes/Anatidae/Anatinae/Asarcornis/Asarcornis scutulata (OX=75869)	Amorphea	Obazoa	Opisthokonta	Holozoa	Filozoa	Choanozoa	Metazoa	Anatidae	Asarcornis	scutulata	75869	tr|A0A7K7L2B9|A0A7K7L2B9_9AVES COSA1 protein (Fragment) OS=Asarcornis scutulata OX=75869 GN=Col28a1 PE=4 SV=1	A0A7K7L2B9	364	384	21	1138	0.285714286	0.285714286	0.285714286	0.257668712	489	84	1344	0.480769231	TRUE
Asarcornis scutulata	Eukaryota/Amorphea/Obazoa/Opisthokonta/Holozoa/Filozoa/Choanozoa/Metazoa/Eumetazoa/Bilateria/Deuterostomia/Chordata/Olfactores/Craniata/Vertebrata/Euteleostomi/Archelosauria/Archosauria/Dinosauria/Saurischia/Theropoda/Coelurosauria/Aves/Neognathae/Galloanserae/Anseriformes/Anatidae/Anatinae/Asarcornis/Asarcornis scutulata (OX=75869)	Amorphea	Obazoa	Opisthokonta	Holozoa	Filozoa	Choanozoa	Metazoa	Anatidae	Asarcornis	scutulata	75869	tr|A0A7K7L2B9|A0A7K7L2B9_9AVES COSA1 protein (Fragment) OS=Asarcornis scutulata OX=75869 GN=Col28a1 PE=4 SV=1	A0A7K7L2B9	387	407	21	1138	0.285714286	0.428571429	0.357142857	0.257668712	489	84	1344	0.480769231	TRUE
Asarcornis scutulata	Eukaryota/Amorphea/Obazoa/Opisthokonta/Holozoa/Filozoa/Choanozoa/Metazoa/Eumetazoa/Bilateria/Deuterostomia/Chordata/Olfactores/Craniata/Vertebrata/Euteleostomi/Archelosauria/Archosauria/Dinosauria/Saurischia/Theropoda/Coelurosauria/Aves/Neognathae/Galloanserae/Anseriformes/Anatidae/Anatinae/Asarcornis/Asarcornis scutulata (OX=75869)	Amorphea	Obazoa	Opisthokonta	Holozoa	Filozoa	Choanozoa	Metazoa	Anatidae	Asarcornis	scutulata	75869	tr|A0A7K7L2B9|A0A7K7L2B9_9AVES COSA1 protein (Fragment) OS=Asarcornis scutulata OX=75869 GN=Col28a1 PE=4 SV=1	A0A7K7L2B9	410	430	21	1138	0.142857143	0.142857143	0.142857143	0.257668712	489	84	1344	0.480769231	TRUE
Asarcornis scutulata	Eukaryota/Amorphea/Obazoa/Opisthokonta/Holozoa/Filozoa/Choanozoa/Metazoa/Eumetazoa/Bilateria/Deuterostomia/Chordata/Olfactores/Craniata/Vertebrata/Euteleostomi/Archelosauria/Archosauria/Dinosauria/Saurischia/Theropoda/Coelurosauria/Aves/Neognathae/Galloanserae/Anseriformes/Anatidae/Anatinae/Asarcornis/Asarcornis scutulata (OX=75869)	Amorphea	Obazoa	Opisthokonta	Holozoa	Filozoa	Choanozoa	Metazoa	Anatidae	Asarcornis	scutulata	75869	tr|A0A7K7L2B9|A0A7K7L2B9_9AVES COSA1 protein (Fragment) OS=Asarcornis scutulata OX=75869 GN=Col28a1 PE=4 SV=1	A0A7K7L2B9	433	453	21	1138	0.428571429	0.142857143	0.285714286	0.257668712	489	84	1344	0.480769231	TRUE
Asarcornis scutulata	Eukaryota/Amorphea/Obazoa/Opisthokonta/Holozoa/Filozoa/Choanozoa/Metazoa/Eumetazoa/Bilateria/Deuterostomia/Chordata/Olfactores/Craniata/Vertebrata/Euteleostomi/Archelosauria/Archosauria/Dinosauria/Saurischia/Theropoda/Coelurosauria/Aves/Neognathae/Galloanserae/Anseriformes/Anatidae/Anatinae/Asarcornis/Asarcornis scutulata (OX=75869)	Amorphea	Obazoa	Opisthokonta	Holozoa	Filozoa	Choanozoa	Metazoa	Anatidae	Asarcornis	scutulata	75869	tr|A0A7K7L2B9|A0A7K7L2B9_9AVES COSA1 protein (Fragment) OS=Asarcornis scutulata OX=75869 GN=Col28a1 PE=4 SV=1	A0A7K7L2B9	456	476	21	1138	0.142857143	0.142857143	0.142857143	0.257668712	489	84	1344	0.480769231	TRUE
Asarcornis scutulata	Eukaryota/Amorphea/Obazoa/Opisthokonta/Holozoa/Filozoa/Choanozoa/Metazoa/Eumetazoa/Bilateria/Deuterostomia/Chordata/Olfactores/Craniata/Vertebrata/Euteleostomi/Archelosauria/Archosauria/Dinosauria/Saurischia/Theropoda/Coelurosauria/Aves/Neognathae/Galloanserae/Anseriformes/Anatidae/Anatinae/Asarcornis/Asarcornis scutulata (OX=75869)	Amorphea	Obazoa	Opisthokonta	Holozoa	Filozoa	Choanozoa	Metazoa	Anatidae	Asarcornis	scutulata	75869	tr|A0A7K7L2B9|A0A7K7L2B9_9AVES COSA1 protein (Fragment) OS=Asarcornis scutulata OX=75869 GN=Col28a1 PE=4 SV=1	A0A7K7L2B9	479	496	18	1138	0.166666667	0.333333333	0.25	0.257668712	489	84	1344	0.480769231	TRUE
Asarcornis scutulata	Eukaryota/Amorphea/Obazoa/Opisthokonta/Holozoa/Filozoa/Choanozoa/Metazoa/Eumetazoa/Bilateria/Deuterostomia/Chordata/Olfactores/Craniata/Vertebrata/Euteleostomi/Archelosauria/Archosauria/Dinosauria/Saurischia/Theropoda/Coelurosauria/Aves/Neognathae/Galloanserae/Anseriformes/Anatidae/Anatinae/Asarcornis/Asarcornis scutulata (OX=75869)	Amorphea	Obazoa	Opisthokonta	Holozoa	Filozoa	Choanozoa	Metazoa	Anatidae	Asarcornis	scutulata	75869	tr|A0A7K7L2B9|A0A7K7L2B9_9AVES COSA1 protein (Fragment) OS=Asarcornis scutulata OX=75869 GN=Col28a1 PE=4 SV=1	A0A7K7L2B9	499	528	30	1138	0.1	0.2	0.15	0.257668712	489	84	1344	0.480769231	TRUE
Asarcornis scutulata	Eukaryota/Amorphea/Obazoa/Opisthokonta/Holozoa/Filozoa/Choanozoa/Metazoa/Eumetazoa/Bilateria/Deuterostomia/Chordata/Olfactores/Craniata/Vertebrata/Euteleostomi/Archelosauria/Archosauria/Dinosauria/Saurischia/Theropoda/Coelurosauria/Aves/Neognathae/Galloanserae/Anseriformes/Anatidae/Anatinae/Asarcornis/Asarcornis scutulata (OX=75869)	Amorphea	Obazoa	Opisthokonta	Holozoa	Filozoa	Choanozoa	Metazoa	Anatidae	Asarcornis	scutulata	75869	tr|A0A7K7L2B9|A0A7K7L2B9_9AVES COSA1 protein (Fragment) OS=Asarcornis scutulata OX=75869 GN=Col28a1 PE=4 SV=1	A0A7K7L2B9	554	592	39	1138	0.230769231	0.230769231	0.230769231	0.257668712	489	84	1344	0.480769231	TRUE
Asarcornis scutulata	Eukaryota/Amorphea/Obazoa/Opisthokonta/Holozoa/Filozoa/Choanozoa/Metazoa/Eumetazoa/Bilateria/Deuterostomia/Chordata/Olfactores/Craniata/Vertebrata/Euteleostomi/Archelosauria/Archosauria/Dinosauria/Saurischia/Theropoda/Coelurosauria/Aves/Neognathae/Galloanserae/Anseriformes/Anatidae/Anatinae/Asarcornis/Asarcornis scutulata (OX=75869)	Amorphea	Obazoa	Opisthokonta	Holozoa	Filozoa	Choanozoa	Metazoa	Anatidae	Asarcornis	scutulata	75869	tr|A0A7K7L2B9|A0A7K7L2B9_9AVES COSA1 protein (Fragment) OS=Asarcornis scutulata OX=75869 GN=Col28a1 PE=4 SV=1	A0A7K7L2B9	595	618	24	1138	0.5	0.5	0.5	0.257668712	489	84	1344	0.480769231	TRUE
Asarcornis scutulata	Eukaryota/Amorphea/Obazoa/Opisthokonta/Holozoa/Filozoa/Choanozoa/Metazoa/Eumetazoa/Bilateria/Deuterostomia/Chordata/Olfactores/Craniata/Vertebrata/Euteleostomi/Archelosauria/Archosauria/Dinosauria/Saurischia/Theropoda/Coelurosauria/Aves/Neognathae/Galloanserae/Anseriformes/Anatidae/Anatinae/Asarcornis/Asarcornis scutulata (OX=75869)	Amorphea	Obazoa	Opisthokonta	Holozoa	Filozoa	Choanozoa	Metazoa	Anatidae	Asarcornis	scutulata	75869	tr|A0A7K7L2B9|A0A7K7L2B9_9AVES COSA1 protein (Fragment) OS=Asarcornis scutulata OX=75869 GN=Col28a1 PE=4 SV=1	A0A7K7L2B9	621	641	21	1138	0.285714286	0.285714286	0.285714286	0.257668712	489	84	1344	0.480769231	TRUE
Asarcornis scutulata	Eukaryota/Amorphea/Obazoa/Opisthokonta/Holozoa/Filozoa/Choanozoa/Metazoa/Eumetazoa/Bilateria/Deuterostomia/Chordata/Olfactores/Craniata/Vertebrata/Euteleostomi/Archelosauria/Archosauria/Dinosauria/Saurischia/Theropoda/Coelurosauria/Aves/Neognathae/Galloanserae/Anseriformes/Anatidae/Anatinae/Asarcornis/Asarcornis scutulata (OX=75869)	Amorphea	Obazoa	Opisthokonta	Holozoa	Filozoa	Choanozoa	Metazoa	Anatidae	Asarcornis	scutulata	75869	tr|A0A7K7L2B9|A0A7K7L2B9_9AVES COSA1 protein (Fragment) OS=Asarcornis scutulata OX=75869 GN=Col28a1 PE=4 SV=1	A0A7K7L2B9	644	664	21	1138	0.714285714	0.285714286	0.5	0.257668712	489	84	1344	0.480769231	TRUE
Asarcornis scutulata	Eukaryota/Amorphea/Obazoa/Opisthokonta/Holozoa/Filozoa/Choanozoa/Metazoa/Eumetazoa/Bilateria/Deuterostomia/Chordata/Olfactores/Craniata/Vertebrata/Euteleostomi/Archelosauria/Archosauria/Dinosauria/Saurischia/Theropoda/Coelurosauria/Aves/Neognathae/Galloanserae/Anseriformes/Anatidae/Anatinae/Asarcornis/Asarcornis scutulata (OX=75869)	Amorphea	Obazoa	Opisthokonta	Holozoa	Filozoa	Choanozoa	Metazoa	Anatidae	Asarcornis	scutulata	75869	tr|A0A7K7L2B9|A0A7K7L2B9_9AVES COSA1 protein (Fragment) OS=Asarcornis scutulata OX=75869 GN=Col28a1 PE=4 SV=1	A0A7K7L2B9	667	687	21	1138	0.428571429	0.285714286	0.357142857	0.257668712	489	84	1344	0.480769231	TRUE
Asarcornis scutulata	Eukaryota/Amorphea/Obazoa/Opisthokonta/Holozoa/Filozoa/Choanozoa/Metazoa/Eumetazoa/Bilateria/Deuterostomia/Chordata/Olfactores/Craniata/Vertebrata/Euteleostomi/Archelosauria/Archosauria/Dinosauria/Saurischia/Theropoda/Coelurosauria/Aves/Neognathae/Galloanserae/Anseriformes/Anatidae/Anatinae/Asarcornis/Asarcornis scutulata (OX=75869)	Amorphea	Obazoa	Opisthokonta	Holozoa	Filozoa	Choanozoa	Metazoa	Anatidae	Asarcornis	scutulata	75869	tr|A0A7K7L2B9|A0A7K7L2B9_9AVES COSA1 protein (Fragment) OS=Asarcornis scutulata OX=75869 GN=Col28a1 PE=4 SV=1	A0A7K7L2B9	690	710	21	1138	0.428571429	0.428571429	0.428571429	0.257668712	489	84	1344	0.480769231	TRUE
Asarcornis scutulata	Eukaryota/Amorphea/Obazoa/Opisthokonta/Holozoa/Filozoa/Choanozoa/Metazoa/Eumetazoa/Bilateria/Deuterostomia/Chordata/Olfactores/Craniata/Vertebrata/Euteleostomi/Archelosauria/Archosauria/Dinosauria/Saurischia/Theropoda/Coelurosauria/Aves/Neognathae/Galloanserae/Anseriformes/Anatidae/Anatinae/Asarcornis/Asarcornis scutulata (OX=75869)	Amorphea	Obazoa	Opisthokonta	Holozoa	Filozoa	Choanozoa	Metazoa	Anatidae	Asarcornis	scutulata	75869	tr|A0A7K7L2B9|A0A7K7L2B9_9AVES COSA1 protein (Fragment) OS=Asarcornis scutulata OX=75869 GN=Col28a1 PE=4 SV=1	A0A7K7L2B9	713	733	21	1138	0.142857143	0.142857143	0.142857143	0.257668712	489	84	1344	0.480769231	TRUE
Asarcornis scutulata	Eukaryota/Amorphea/Obazoa/Opisthokonta/Holozoa/Filozoa/Choanozoa/Metazoa/Eumetazoa/Bilateria/Deuterostomia/Chordata/Olfactores/Craniata/Vertebrata/Euteleostomi/Archelosauria/Archosauria/Dinosauria/Saurischia/Theropoda/Coelurosauria/Aves/Neognathae/Galloanserae/Anseriformes/Anatidae/Anatinae/Asarcornis/Asarcornis scutulata (OX=75869)	Amorphea	Obazoa	Opisthokonta	Holozoa	Filozoa	Choanozoa	Metazoa	Anatidae	Asarcornis	scutulata	75869	tr|A0A7K7L2B9|A0A7K7L2B9_9AVES COSA1 protein (Fragment) OS=Asarcornis scutulata OX=75869 GN=Col28a1 PE=4 SV=1	A0A7K7L2B9	736	777	42	1138	0.214285714	0.285714286	0.25	0.257668712	489	84	1344	0.480769231	TRUE
Asarcornis scutulata	Eukaryota/Amorphea/Obazoa/Opisthokonta/Holozoa/Filozoa/Choanozoa/Metazoa/Eumetazoa/Bilateria/Deuterostomia/Chordata/Olfactores/Craniata/Vertebrata/Euteleostomi/Archelosauria/Archosauria/Dinosauria/Saurischia/Theropoda/Coelurosauria/Aves/Neognathae/Galloanserae/Anseriformes/Anatidae/Anatinae/Asarcornis/Asarcornis scutulata (OX=75869)	Amorphea	Obazoa	Opisthokonta	Holozoa	Filozoa	Choanozoa	Metazoa	Anatidae	Asarcornis	scutulata	75869	tr|A0A7K7L2B9|A0A7K7L2B9_9AVES COSA1 protein (Fragment) OS=Asarcornis scutulata OX=75869 GN=Col28a1 PE=4 SV=1	A0A7K7L2B9	1117	1122	6	1138	0	0	0	0.257668712	489	84	1344	0.480769231	TRUE
Rhegmatorhina hoffmannsi (white-breasted antbird)	Eukaryota/Amorphea/Obazoa/Opisthokonta/Holozoa/Filozoa/Choanozoa/Metazoa/Eumetazoa/Bilateria/Deuterostomia/Chordata/Olfactores/Craniata/Vertebrata/Euteleostomi/Archelosauria/Archosauria/Dinosauria/Saurischia/Theropoda/Coelurosauria/Aves/Neognathae/Passeriformes/Thamnophilidae/Rhegmatorhina/Rhegmatorhina hoffmannsi (white-breasted antbird) (OX=468512)	Amorphea	Obazoa	Opisthokonta	Holozoa	Filozoa	Choanozoa	Metazoa	Thamnophilidae	Rhegmatorhina	hoffmannsi	468512	tr|A0A7K7HTK1|A0A7K7HTK1_9PASS CO5A1 protein (Fragment) OS=Rhegmatorhina hoffmannsi OX=468512 GN=Col5a1 PE=4 SV=1	A0A7K7HTK1	118	123	6	1779	0.5	0.5	0.5	0.36849711	1038	789	1317	0.470588235	TRUE
Rhegmatorhina hoffmannsi (white-breasted antbird)	Eukaryota/Amorphea/Obazoa/Opisthokonta/Holozoa/Filozoa/Choanozoa/Metazoa/Eumetazoa/Bilateria/Deuterostomia/Chordata/Olfactores/Craniata/Vertebrata/Euteleostomi/Archelosauria/Archosauria/Dinosauria/Saurischia/Theropoda/Coelurosauria/Aves/Neognathae/Passeriformes/Thamnophilidae/Rhegmatorhina/Rhegmatorhina hoffmannsi (white-breasted antbird) (OX=468512)	Amorphea	Obazoa	Opisthokonta	Holozoa	Filozoa	Choanozoa	Metazoa	Thamnophilidae	Rhegmatorhina	hoffmannsi	468512	tr|A0A7K7HTK1|A0A7K7HTK1_9PASS CO5A1 protein (Fragment) OS=Rhegmatorhina hoffmannsi OX=468512 GN=Col5a1 PE=4 SV=1	A0A7K7HTK1	296	301	6	1779	0	1	0.5	0.36849711	1038	789	1317	0.470588235	TRUE
Rhegmatorhina hoffmannsi (white-breasted antbird)	Eukaryota/Amorphea/Obazoa/Opisthokonta/Holozoa/Filozoa/Choanozoa/Metazoa/Eumetazoa/Bilateria/Deuterostomia/Chordata/Olfactores/Craniata/Vertebrata/Euteleostomi/Archelosauria/Archosauria/Dinosauria/Saurischia/Theropoda/Coelurosauria/Aves/Neognathae/Passeriformes/Thamnophilidae/Rhegmatorhina/Rhegmatorhina hoffmannsi (white-breasted antbird) (OX=468512)	Amorphea	Obazoa	Opisthokonta	Holozoa	Filozoa	Choanozoa	Metazoa	Thamnophilidae	Rhegmatorhina	hoffmannsi	468512	tr|A0A7K7HTK1|A0A7K7HTK1_9PASS CO5A1 protein (Fragment) OS=Rhegmatorhina hoffmannsi OX=468512 GN=Col5a1 PE=4 SV=1	A0A7K7HTK1	418	432	15	1779	0.2	0.2	0.2	0.36849711	1038	789	1317	0.470588235	TRUE
Rhegmatorhina hoffmannsi (white-breasted antbird)	Eukaryota/Amorphea/Obazoa/Opisthokonta/Holozoa/Filozoa/Choanozoa/Metazoa/Eumetazoa/Bilateria/Deuterostomia/Chordata/Olfactores/Craniata/Vertebrata/Euteleostomi/Archelosauria/Archosauria/Dinosauria/Saurischia/Theropoda/Coelurosauria/Aves/Neognathae/Passeriformes/Thamnophilidae/Rhegmatorhina/Rhegmatorhina hoffmannsi (white-breasted antbird) (OX=468512)	Amorphea	Obazoa	Opisthokonta	Holozoa	Filozoa	Choanozoa	Metazoa	Thamnophilidae	Rhegmatorhina	hoffmannsi	468512	tr|A0A7K7HTK1|A0A7K7HTK1_9PASS CO5A1 protein (Fragment) OS=Rhegmatorhina hoffmannsi OX=468512 GN=Col5a1 PE=4 SV=1	A0A7K7HTK1	438	479	42	1779	0.357142857	0.571428571	0.464285714	0.36849711	1038	789	1317	0.470588235	TRUE
Rhegmatorhina hoffmannsi (white-breasted antbird)	Eukaryota/Amorphea/Obazoa/Opisthokonta/Holozoa/Filozoa/Choanozoa/Metazoa/Eumetazoa/Bilateria/Deuterostomia/Chordata/Olfactores/Craniata/Vertebrata/Euteleostomi/Archelosauria/Archosauria/Dinosauria/Saurischia/Theropoda/Coelurosauria/Aves/Neognathae/Passeriformes/Thamnophilidae/Rhegmatorhina/Rhegmatorhina hoffmannsi (white-breasted antbird) (OX=468512)	Amorphea	Obazoa	Opisthokonta	Holozoa	Filozoa	Choanozoa	Metazoa	Thamnophilidae	Rhegmatorhina	hoffmannsi	468512	tr|A0A7K7HTK1|A0A7K7HTK1_9PASS CO5A1 protein (Fragment) OS=Rhegmatorhina hoffmannsi OX=468512 GN=Col5a1 PE=4 SV=1	A0A7K7HTK1	490	498	9	1779	0.333333333	0	0.166666667	0.36849711	1038	789	1317	0.470588235	TRUE
Rhegmatorhina hoffmannsi (white-breasted antbird)	Eukaryota/Amorphea/Obazoa/Opisthokonta/Holozoa/Filozoa/Choanozoa/Metazoa/Eumetazoa/Bilateria/Deuterostomia/Chordata/Olfactores/Craniata/Vertebrata/Euteleostomi/Archelosauria/Archosauria/Dinosauria/Saurischia/Theropoda/Coelurosauria/Aves/Neognathae/Passeriformes/Thamnophilidae/Rhegmatorhina/Rhegmatorhina hoffmannsi (white-breasted antbird) (OX=468512)	Amorphea	Obazoa	Opisthokonta	Holozoa	Filozoa	Choanozoa	Metazoa	Thamnophilidae	Rhegmatorhina	hoffmannsi	468512	tr|A0A7K7HTK1|A0A7K7HTK1_9PASS CO5A1 protein (Fragment) OS=Rhegmatorhina hoffmannsi OX=468512 GN=Col5a1 PE=4 SV=1	A0A7K7HTK1	519	653	135	1779	0.4	0.288888889	0.344444444	0.36849711	1038	789	1317	0.470588235	TRUE
Rhegmatorhina hoffmannsi (white-breasted antbird)	Eukaryota/Amorphea/Obazoa/Opisthokonta/Holozoa/Filozoa/Choanozoa/Metazoa/Eumetazoa/Bilateria/Deuterostomia/Chordata/Olfactores/Craniata/Vertebrata/Euteleostomi/Archelosauria/Archosauria/Dinosauria/Saurischia/Theropoda/Coelurosauria/Aves/Neognathae/Passeriformes/Thamnophilidae/Rhegmatorhina/Rhegmatorhina hoffmannsi (white-breasted antbird) (OX=468512)	Amorphea	Obazoa	Opisthokonta	Holozoa	Filozoa	Choanozoa	Metazoa	Thamnophilidae	Rhegmatorhina	hoffmannsi	468512	tr|A0A7K7HTK1|A0A7K7HTK1_9PASS CO5A1 protein (Fragment) OS=Rhegmatorhina hoffmannsi OX=468512 GN=Col5a1 PE=4 SV=1	A0A7K7HTK1	670	1458	789	1779	0.380228137	0.349809886	0.365019011	0.36849711	1038	789	1317	0.470588235	TRUE
Rhegmatorhina hoffmannsi (white-breasted antbird)	Eukaryota/Amorphea/Obazoa/Opisthokonta/Holozoa/Filozoa/Choanozoa/Metazoa/Eumetazoa/Bilateria/Deuterostomia/Chordata/Olfactores/Craniata/Vertebrata/Euteleostomi/Archelosauria/Archosauria/Dinosauria/Saurischia/Theropoda/Coelurosauria/Aves/Neognathae/Passeriformes/Thamnophilidae/Rhegmatorhina/Rhegmatorhina hoffmannsi (white-breasted antbird) (OX=468512)	Amorphea	Obazoa	Opisthokonta	Holozoa	Filozoa	Choanozoa	Metazoa	Thamnophilidae	Rhegmatorhina	hoffmannsi	468512	tr|A0A7K7HTK1|A0A7K7HTK1_9PASS CO5A1 protein (Fragment) OS=Rhegmatorhina hoffmannsi OX=468512 GN=Col5a1 PE=4 SV=1	A0A7K7HTK1	1477	1512	36	1779	0.583333333	0.416666667	0.5	0.36849711	1038	789	1317	0.470588235	TRUE
Asarcornis scutulata	Eukaryota/Amorphea/Obazoa/Opisthokonta/Holozoa/Filozoa/Choanozoa/Metazoa/Eumetazoa/Bilateria/Deuterostomia/Chordata/Olfactores/Craniata/Vertebrata/Euteleostomi/Archelosauria/Archosauria/Dinosauria/Saurischia/Theropoda/Coelurosauria/Aves/Neognathae/Galloanserae/Anseriformes/Anatidae/Anatinae/Asarcornis/Asarcornis scutulata (OX=75869)	Amorphea	Obazoa	Opisthokonta	Holozoa	Filozoa	Choanozoa	Metazoa	Anatidae	Asarcornis	scutulata	75869	tr|A0A7K7L9I2|A0A7K7L9I2_9AVES CO6A1 protein (Fragment) OS=Asarcornis scutulata OX=75869 GN=Col6a1 PE=4 SV=1	A0A7K7L9I2	257	310	54	1016	0.166666667	0.388888889	0.277777778	0.300925926	324	201	1344	0.480769231	TRUE
Asarcornis scutulata	Eukaryota/Amorphea/Obazoa/Opisthokonta/Holozoa/Filozoa/Choanozoa/Metazoa/Eumetazoa/Bilateria/Deuterostomia/Chordata/Olfactores/Craniata/Vertebrata/Euteleostomi/Archelosauria/Archosauria/Dinosauria/Saurischia/Theropoda/Coelurosauria/Aves/Neognathae/Galloanserae/Anseriformes/Anatidae/Anatinae/Asarcornis/Asarcornis scutulata (OX=75869)	Amorphea	Obazoa	Opisthokonta	Holozoa	Filozoa	Choanozoa	Metazoa	Anatidae	Asarcornis	scutulata	75869	tr|A0A7K7L9I2|A0A7K7L9I2_9AVES CO6A1 protein (Fragment) OS=Asarcornis scutulata OX=75869 GN=Col6a1 PE=4 SV=1	A0A7K7L9I2	318	518	201	1016	0.223880597	0.388059701	0.305970149	0.300925926	324	201	1344	0.480769231	TRUE
Asarcornis scutulata	Eukaryota/Amorphea/Obazoa/Opisthokonta/Holozoa/Filozoa/Choanozoa/Metazoa/Eumetazoa/Bilateria/Deuterostomia/Chordata/Olfactores/Craniata/Vertebrata/Euteleostomi/Archelosauria/Archosauria/Dinosauria/Saurischia/Theropoda/Coelurosauria/Aves/Neognathae/Galloanserae/Anseriformes/Anatidae/Anatinae/Asarcornis/Asarcornis scutulata (OX=75869)	Amorphea	Obazoa	Opisthokonta	Holozoa	Filozoa	Choanozoa	Metazoa	Anatidae	Asarcornis	scutulata	75869	tr|A0A7K7L9I2|A0A7K7L9I2_9AVES CO6A1 protein (Fragment) OS=Asarcornis scutulata OX=75869 GN=Col6a1 PE=4 SV=1	A0A7K7L9I2	521	559	39	1016	0.076923077	0.307692308	0.192307692	0.300925926	324	201	1344	0.480769231	TRUE
Asarcornis scutulata	Eukaryota/Amorphea/Obazoa/Opisthokonta/Holozoa/Filozoa/Choanozoa/Metazoa/Eumetazoa/Bilateria/Deuterostomia/Chordata/Olfactores/Craniata/Vertebrata/Euteleostomi/Archelosauria/Archosauria/Dinosauria/Saurischia/Theropoda/Coelurosauria/Aves/Neognathae/Galloanserae/Anseriformes/Anatidae/Anatinae/Asarcornis/Asarcornis scutulata (OX=75869)	Amorphea	Obazoa	Opisthokonta	Holozoa	Filozoa	Choanozoa	Metazoa	Anatidae	Asarcornis	scutulata	75869	tr|A0A7K7L9I2|A0A7K7L9I2_9AVES CO6A1 protein (Fragment) OS=Asarcornis scutulata OX=75869 GN=Col6a1 PE=4 SV=1	A0A7K7L9I2	564	593	30	1016	0.6	0.3	0.45	0.300925926	324	201	1344	0.480769231	TRUE
Rhegmatorhina hoffmannsi (white-breasted antbird)	Eukaryota/Amorphea/Obazoa/Opisthokonta/Holozoa/Filozoa/Choanozoa/Metazoa/Eumetazoa/Bilateria/Deuterostomia/Chordata/Olfactores/Craniata/Vertebrata/Euteleostomi/Archelosauria/Archosauria/Dinosauria/Saurischia/Theropoda/Coelurosauria/Aves/Neognathae/Passeriformes/Thamnophilidae/Rhegmatorhina/Rhegmatorhina hoffmannsi (white-breasted antbird) (OX=468512)	Amorphea	Obazoa	Opisthokonta	Holozoa	Filozoa	Choanozoa	Metazoa	Thamnophilidae	Rhegmatorhina	hoffmannsi	468512	tr|A0A7K7HCA5|A0A7K7HCA5_9PASS C1QB protein (Fragment) OS=Rhegmatorhina hoffmannsi OX=468512 GN=C1qb PE=4 SV=1	A0A7K7HCA5	3	68	66	130	0.181818182	0.454545455	0.318181818	0.318181818	66	66	1317	0.470588235	TRUE
Nothoprocta pentlandii	Eukaryota/Amorphea/Obazoa/Opisthokonta/Holozoa/Filozoa/Choanozoa/Metazoa/Eumetazoa/Bilateria/Deuterostomia/Chordata/Olfactores/Craniata/Vertebrata/Euteleostomi/Archelosauria/Archosauria/Dinosauria/Saurischia/Theropoda/Coelurosauria/Aves/Palaeognathae/Tinamiformes/Tinamidae/Nothoprocta/Nothoprocta pentlandii (OX=2585814)	Amorphea	Obazoa	Opisthokonta	Holozoa	Filozoa	Choanozoa	Metazoa	Tinamidae	Nothoprocta	pentlandii	2585814	tr|A0A7K7A2N0|A0A7K7A2N0_9AVES MARCO protein (Fragment) OS=Nothoprocta pentlandii OX=2585814 GN=Marco PE=4 SV=1	A0A7K7A2N0	6	11	6	460	0	0	0	0.21969697	198	141	1314	0.631578947	TRUE
Nothoprocta pentlandii	Eukaryota/Amorphea/Obazoa/Opisthokonta/Holozoa/Filozoa/Choanozoa/Metazoa/Eumetazoa/Bilateria/Deuterostomia/Chordata/Olfactores/Craniata/Vertebrata/Euteleostomi/Archelosauria/Archosauria/Dinosauria/Saurischia/Theropoda/Coelurosauria/Aves/Palaeognathae/Tinamiformes/Tinamidae/Nothoprocta/Nothoprocta pentlandii (OX=2585814)	Amorphea	Obazoa	Opisthokonta	Holozoa	Filozoa	Choanozoa	Metazoa	Tinamidae	Nothoprocta	pentlandii	2585814	tr|A0A7K7A2N0|A0A7K7A2N0_9AVES MARCO protein (Fragment) OS=Nothoprocta pentlandii OX=2585814 GN=Marco PE=4 SV=1	A0A7K7A2N0	158	298	141	460	0.170212766	0.319148936	0.244680851	0.21969697	198	141	1314	0.631578947	TRUE
Nothoprocta pentlandii	Eukaryota/Amorphea/Obazoa/Opisthokonta/Holozoa/Filozoa/Choanozoa/Metazoa/Eumetazoa/Bilateria/Deuterostomia/Chordata/Olfactores/Craniata/Vertebrata/Euteleostomi/Archelosauria/Archosauria/Dinosauria/Saurischia/Theropoda/Coelurosauria/Aves/Palaeognathae/Tinamiformes/Tinamidae/Nothoprocta/Nothoprocta pentlandii (OX=2585814)	Amorphea	Obazoa	Opisthokonta	Holozoa	Filozoa	Choanozoa	Metazoa	Tinamidae	Nothoprocta	pentlandii	2585814	tr|A0A7K7A2N0|A0A7K7A2N0_9AVES MARCO protein (Fragment) OS=Nothoprocta pentlandii OX=2585814 GN=Marco PE=4 SV=1	A0A7K7A2N0	311	349	39	460	0.230769231	0.230769231	0.230769231	0.21969697	198	141	1314	0.631578947	TRUE
Nothoprocta pentlandii	Eukaryota/Amorphea/Obazoa/Opisthokonta/Holozoa/Filozoa/Choanozoa/Metazoa/Eumetazoa/Bilateria/Deuterostomia/Chordata/Olfactores/Craniata/Vertebrata/Euteleostomi/Archelosauria/Archosauria/Dinosauria/Saurischia/Theropoda/Coelurosauria/Aves/Palaeognathae/Tinamiformes/Tinamidae/Nothoprocta/Nothoprocta pentlandii (OX=2585814)	Amorphea	Obazoa	Opisthokonta	Holozoa	Filozoa	Choanozoa	Metazoa	Tinamidae	Nothoprocta	pentlandii	2585814	tr|A0A7K7A2N0|A0A7K7A2N0_9AVES MARCO protein (Fragment) OS=Nothoprocta pentlandii OX=2585814 GN=Marco PE=4 SV=1	A0A7K7A2N0	371	376	6	460	0	0	0	0.21969697	198	141	1314	0.631578947	TRUE
Nothoprocta pentlandii	Eukaryota/Amorphea/Obazoa/Opisthokonta/Holozoa/Filozoa/Choanozoa/Metazoa/Eumetazoa/Bilateria/Deuterostomia/Chordata/Olfactores/Craniata/Vertebrata/Euteleostomi/Archelosauria/Archosauria/Dinosauria/Saurischia/Theropoda/Coelurosauria/Aves/Palaeognathae/Tinamiformes/Tinamidae/Nothoprocta/Nothoprocta pentlandii (OX=2585814)	Amorphea	Obazoa	Opisthokonta	Holozoa	Filozoa	Choanozoa	Metazoa	Tinamidae	Nothoprocta	pentlandii	2585814	tr|A0A7K7A2N0|A0A7K7A2N0_9AVES MARCO protein (Fragment) OS=Nothoprocta pentlandii OX=2585814 GN=Marco PE=4 SV=1	A0A7K7A2N0	382	387	6	460	0	0	0	0.21969697	198	141	1314	0.631578947	TRUE
Asarcornis scutulata	Eukaryota/Amorphea/Obazoa/Opisthokonta/Holozoa/Filozoa/Choanozoa/Metazoa/Eumetazoa/Bilateria/Deuterostomia/Chordata/Olfactores/Craniata/Vertebrata/Euteleostomi/Archelosauria/Archosauria/Dinosauria/Saurischia/Theropoda/Coelurosauria/Aves/Neognathae/Galloanserae/Anseriformes/Anatidae/Anatinae/Asarcornis/Asarcornis scutulata (OX=75869)	Amorphea	Obazoa	Opisthokonta	Holozoa	Filozoa	Choanozoa	Metazoa	Anatidae	Asarcornis	scutulata	75869	tr|A0A7K7LN43|A0A7K7LN43_9AVES C1QT2 protein (Fragment) OS=Asarcornis scutulata OX=75869 GN=C1qtnf2 PE=4 SV=1	A0A7K7LN43	41	142	102	286	0.264705882	0.323529412	0.294117647	0.294117647	102	102	1344	0.480769231	TRUE
Xiphophorus couchianus (Monterrey platyfish)	Eukaryota/Amorphea/Obazoa/Opisthokonta/Holozoa/Filozoa/Choanozoa/Metazoa/Eumetazoa/Bilateria/Deuterostomia/Chordata/Olfactores/Craniata/Vertebrata/Euteleostomi/Actinopterygii/Neopterygii/Teleostei/Neoteleostei/Acanthomorphata/Ovalentaria/Atherinomorphae/Cyprinodontiformes/Poeciliidae/Poeciliinae/Xiphophorus/Xiphophorus couchianus (Monterrey platyfish) (OX=32473)	Amorphea	Obazoa	Opisthokonta	Holozoa	Filozoa	Choanozoa	Metazoa	Poeciliidae	Xiphophorus	couchianus	32473	tr|A0A3B5MYB8|A0A3B5MYB8_9TELE SRCR domain-containing protein OS=Xiphophorus couchianus OX=32473 PE=4 SV=1	A0A3B5MYB8	232	315	84	423	0.214285714	0.142857143	0.178571429	0.15625	96	84	1467	0.666666667	TRUE
Xiphophorus couchianus (Monterrey platyfish)	Eukaryota/Amorphea/Obazoa/Opisthokonta/Holozoa/Filozoa/Choanozoa/Metazoa/Eumetazoa/Bilateria/Deuterostomia/Chordata/Olfactores/Craniata/Vertebrata/Euteleostomi/Actinopterygii/Neopterygii/Teleostei/Neoteleostei/Acanthomorphata/Ovalentaria/Atherinomorphae/Cyprinodontiformes/Poeciliidae/Poeciliinae/Xiphophorus/Xiphophorus couchianus (Monterrey platyfish) (OX=32473)	Amorphea	Obazoa	Opisthokonta	Holozoa	Filozoa	Choanozoa	Metazoa	Poeciliidae	Xiphophorus	couchianus	32473	tr|A0A3B5MYB8|A0A3B5MYB8_9TELE SRCR domain-containing protein OS=Xiphophorus couchianus OX=32473 PE=4 SV=1	A0A3B5MYB8	364	369	6	423	0	0	0	0.15625	96	84	1467	0.666666667	TRUE
Xiphophorus couchianus (Monterrey platyfish)	Eukaryota/Amorphea/Obazoa/Opisthokonta/Holozoa/Filozoa/Choanozoa/Metazoa/Eumetazoa/Bilateria/Deuterostomia/Chordata/Olfactores/Craniata/Vertebrata/Euteleostomi/Actinopterygii/Neopterygii/Teleostei/Neoteleostei/Acanthomorphata/Ovalentaria/Atherinomorphae/Cyprinodontiformes/Poeciliidae/Poeciliinae/Xiphophorus/Xiphophorus couchianus (Monterrey platyfish) (OX=32473)	Amorphea	Obazoa	Opisthokonta	Holozoa	Filozoa	Choanozoa	Metazoa	Poeciliidae	Xiphophorus	couchianus	32473	tr|A0A3B5MYB8|A0A3B5MYB8_9TELE SRCR domain-containing protein OS=Xiphophorus couchianus OX=32473 PE=4 SV=1	A0A3B5MYB8	375	380	6	423	0	0	0	0.15625	96	84	1467	0.666666667	TRUE
Rissa tridactyla (Black-legged kittiwake) (Larus tridactyla)	Eukaryota/Amorphea/Obazoa/Opisthokonta/Holozoa/Filozoa/Choanozoa/Metazoa/Eumetazoa/Bilateria/Deuterostomia/Chordata/Olfactores/Craniata/Vertebrata/Euteleostomi/Archelosauria/Archosauria/Dinosauria/Saurischia/Theropoda/Coelurosauria/Aves/Neognathae/Charadriiformes/Laridae/Rissa/Rissa tridactyla (Black-legged kittiwake) (Larus tridactyla) (OX=75485)	Amorphea	Obazoa	Opisthokonta	Holozoa	Filozoa	Choanozoa	Metazoa	Laridae	Rissa	tridactyla	75485	tr|A0A7L3SCF0|A0A7L3SCF0_RISTR OTOL1 protein (Fragment) OS=Rissa tridactyla OX=75485 GN=Otol1 PE=4 SV=1	A0A7L3SCF0	106	198	93	469	0.161290323	0.258064516	0.209677419	0.128378378	222	129	1533	0.470588235	TRUE
Rissa tridactyla (Black-legged kittiwake) (Larus tridactyla)	Eukaryota/Amorphea/Obazoa/Opisthokonta/Holozoa/Filozoa/Choanozoa/Metazoa/Eumetazoa/Bilateria/Deuterostomia/Chordata/Olfactores/Craniata/Vertebrata/Euteleostomi/Archelosauria/Archosauria/Dinosauria/Saurischia/Theropoda/Coelurosauria/Aves/Neognathae/Charadriiformes/Laridae/Rissa/Rissa tridactyla (Black-legged kittiwake) (Larus tridactyla) (OX=75485)	Amorphea	Obazoa	Opisthokonta	Holozoa	Filozoa	Choanozoa	Metazoa	Laridae	Rissa	tridactyla	75485	tr|A0A7L3SCF0|A0A7L3SCF0_RISTR OTOL1 protein (Fragment) OS=Rissa tridactyla OX=75485 GN=Otol1 PE=4 SV=1	A0A7L3SCF0	202	330	129	469	0.069767442	0.069767442	0.069767442	0.128378378	222	129	1533	0.470588235	TRUE
Rissa tridactyla (Black-legged kittiwake) (Larus tridactyla)	Eukaryota/Amorphea/Obazoa/Opisthokonta/Holozoa/Filozoa/Choanozoa/Metazoa/Eumetazoa/Bilateria/Deuterostomia/Chordata/Olfactores/Craniata/Vertebrata/Euteleostomi/Archelosauria/Archosauria/Dinosauria/Saurischia/Theropoda/Coelurosauria/Aves/Neognathae/Charadriiformes/Laridae/Rissa/Rissa tridactyla (Black-legged kittiwake) (Larus tridactyla) (OX=75485)	Amorphea	Obazoa	Opisthokonta	Holozoa	Filozoa	Choanozoa	Metazoa	Laridae	Rissa	tridactyla	75485	tr|A0A7L3T7C0|A0A7L3T7C0_RISTR SCAR5 protein (Fragment) OS=Rissa tridactyla OX=75485 GN=Scara5 PE=3 SV=1	A0A7L3T7C0	304	378	75	492	0.28	0.28	0.28	0.259259259	81	75	1533	0.470588235	TRUE
Rissa tridactyla (Black-legged kittiwake) (Larus tridactyla)	Eukaryota/Amorphea/Obazoa/Opisthokonta/Holozoa/Filozoa/Choanozoa/Metazoa/Eumetazoa/Bilateria/Deuterostomia/Chordata/Olfactores/Craniata/Vertebrata/Euteleostomi/Archelosauria/Archosauria/Dinosauria/Saurischia/Theropoda/Coelurosauria/Aves/Neognathae/Charadriiformes/Laridae/Rissa/Rissa tridactyla (Black-legged kittiwake) (Larus tridactyla) (OX=75485)	Amorphea	Obazoa	Opisthokonta	Holozoa	Filozoa	Choanozoa	Metazoa	Laridae	Rissa	tridactyla	75485	tr|A0A7L3T7C0|A0A7L3T7C0_RISTR SCAR5 protein (Fragment) OS=Rissa tridactyla OX=75485 GN=Scara5 PE=3 SV=1	A0A7L3T7C0	432	437	6	492	0	0	0	0.259259259	81	75	1533	0.470588235	TRUE
Carassius auratus (Goldfish) (Strain: Wakin)	Eukaryota/Amorphea/Obazoa/Opisthokonta/Holozoa/Filozoa/Choanozoa/Metazoa/Eumetazoa/Bilateria/Deuterostomia/Chordata/Olfactores/Craniata/Vertebrata/Euteleostomi/Actinopterygii/Neopterygii/Teleostei/Ostariophysi/Cypriniformes/Cyprinidae/Cyprininae/Carassius/Carassius auratus (Goldfish) (Strain: Wakin) (OX=7957)	Amorphea	Obazoa	Opisthokonta	Holozoa	Filozoa	Choanozoa	Metazoa	Cyprinidae	Carassius	auratus	7957	tr|A0A6P6KYN6|A0A6P6KYN6_CARAU collagen alpha-1(VI) chain-like isoform X2 OS=Carassius auratus OX=7957 GN=LOC113055322 PE=4 SV=1	A0A6P6KYN6	249	458	210	952	0.185714286	0.285714286	0.235714286	0.263157895	285	210	1593	0.676470588	TRUE
Carassius auratus (Goldfish) (Strain: Wakin)	Eukaryota/Amorphea/Obazoa/Opisthokonta/Holozoa/Filozoa/Choanozoa/Metazoa/Eumetazoa/Bilateria/Deuterostomia/Chordata/Olfactores/Craniata/Vertebrata/Euteleostomi/Actinopterygii/Neopterygii/Teleostei/Ostariophysi/Cypriniformes/Cyprinidae/Cyprininae/Carassius/Carassius auratus (Goldfish) (Strain: Wakin) (OX=7957)	Amorphea	Obazoa	Opisthokonta	Holozoa	Filozoa	Choanozoa	Metazoa	Cyprinidae	Carassius	auratus	7957	tr|A0A6P6KYN6|A0A6P6KYN6_CARAU collagen alpha-1(VI) chain-like isoform X2 OS=Carassius auratus OX=7957 GN=LOC113055322 PE=4 SV=1	A0A6P6KYN6	461	499	39	952	0.153846154	0.461538462	0.307692308	0.263157895	285	210	1593	0.676470588	TRUE
Carassius auratus (Goldfish) (Strain: Wakin)	Eukaryota/Amorphea/Obazoa/Opisthokonta/Holozoa/Filozoa/Choanozoa/Metazoa/Eumetazoa/Bilateria/Deuterostomia/Chordata/Olfactores/Craniata/Vertebrata/Euteleostomi/Actinopterygii/Neopterygii/Teleostei/Ostariophysi/Cypriniformes/Cyprinidae/Cyprininae/Carassius/Carassius auratus (Goldfish) (Strain: Wakin) (OX=7957)	Amorphea	Obazoa	Opisthokonta	Holozoa	Filozoa	Choanozoa	Metazoa	Cyprinidae	Carassius	auratus	7957	tr|A0A6P6KYN6|A0A6P6KYN6_CARAU collagen alpha-1(VI) chain-like isoform X2 OS=Carassius auratus OX=7957 GN=LOC113055322 PE=4 SV=1	A0A6P6KYN6	504	533	30	952	0.6	0.3	0.45	0.263157895	285	210	1593	0.676470588	TRUE
Carassius auratus (Goldfish) (Strain: Wakin)	Eukaryota/Amorphea/Obazoa/Opisthokonta/Holozoa/Filozoa/Choanozoa/Metazoa/Eumetazoa/Bilateria/Deuterostomia/Chordata/Olfactores/Craniata/Vertebrata/Euteleostomi/Actinopterygii/Neopterygii/Teleostei/Ostariophysi/Cypriniformes/Cyprinidae/Cyprininae/Carassius/Carassius auratus (Goldfish) (Strain: Wakin) (OX=7957)	Amorphea	Obazoa	Opisthokonta	Holozoa	Filozoa	Choanozoa	Metazoa	Cyprinidae	Carassius	auratus	7957	tr|A0A6P6KYN6|A0A6P6KYN6_CARAU collagen alpha-1(VI) chain-like isoform X2 OS=Carassius auratus OX=7957 GN=LOC113055322 PE=4 SV=1	A0A6P6KYN6	691	696	6	952	0	0	0	0.263157895	285	210	1593	0.676470588	TRUE
Aquila chrysaetos chrysaetos	Eukaryota/Amorphea/Obazoa/Opisthokonta/Holozoa/Filozoa/Choanozoa/Metazoa/Eumetazoa/Bilateria/Deuterostomia/Chordata/Olfactores/Craniata/Vertebrata/Euteleostomi/Archelosauria/Archosauria/Dinosauria/Saurischia/Theropoda/Coelurosauria/Aves/Neognathae/Accipitriformes/Accipitridae/Accipitrinae/Aquila/Aquila chrysaetos chrysaetos (OX=223781)	Amorphea	Obazoa	Opisthokonta	Holozoa	Filozoa	Choanozoa	Metazoa	Accipitridae	Aquila	chrysaetos	223781	tr|A0A663DLI1|A0A663DLI1_AQUCH Collagen type V alpha 2 chain OS=Aquila chrysaetos chrysaetos OX=223781 GN=COL5A2 PE=4 SV=1	A0A663DLI1	2	292	291	1032	0.309278351	0.340206186	0.324742268	0.325	720	303	1551	0.520833333	TRUE
Aquila chrysaetos chrysaetos	Eukaryota/Amorphea/Obazoa/Opisthokonta/Holozoa/Filozoa/Choanozoa/Metazoa/Eumetazoa/Bilateria/Deuterostomia/Chordata/Olfactores/Craniata/Vertebrata/Euteleostomi/Archelosauria/Archosauria/Dinosauria/Saurischia/Theropoda/Coelurosauria/Aves/Neognathae/Accipitriformes/Accipitridae/Accipitrinae/Aquila/Aquila chrysaetos chrysaetos (OX=223781)	Amorphea	Obazoa	Opisthokonta	Holozoa	Filozoa	Choanozoa	Metazoa	Accipitridae	Aquila	chrysaetos	223781	tr|A0A663DLI1|A0A663DLI1_AQUCH Collagen type V alpha 2 chain OS=Aquila chrysaetos chrysaetos OX=223781 GN=COL5A2 PE=4 SV=1	A0A663DLI1	303	320	18	1032	0.333333333	0.666666667	0.5	0.325	720	303	1551	0.520833333	TRUE
Aquila chrysaetos chrysaetos	Eukaryota/Amorphea/Obazoa/Opisthokonta/Holozoa/Filozoa/Choanozoa/Metazoa/Eumetazoa/Bilateria/Deuterostomia/Chordata/Olfactores/Craniata/Vertebrata/Euteleostomi/Archelosauria/Archosauria/Dinosauria/Saurischia/Theropoda/Coelurosauria/Aves/Neognathae/Accipitriformes/Accipitridae/Accipitrinae/Aquila/Aquila chrysaetos chrysaetos (OX=223781)	Amorphea	Obazoa	Opisthokonta	Holozoa	Filozoa	Choanozoa	Metazoa	Accipitridae	Aquila	chrysaetos	223781	tr|A0A663DLI1|A0A663DLI1_AQUCH Collagen type V alpha 2 chain OS=Aquila chrysaetos chrysaetos OX=223781 GN=COL5A2 PE=4 SV=1	A0A663DLI1	324	626	303	1032	0.287128713	0.346534653	0.316831683	0.325	720	303	1551	0.520833333	TRUE
Aquila chrysaetos chrysaetos	Eukaryota/Amorphea/Obazoa/Opisthokonta/Holozoa/Filozoa/Choanozoa/Metazoa/Eumetazoa/Bilateria/Deuterostomia/Chordata/Olfactores/Craniata/Vertebrata/Euteleostomi/Archelosauria/Archosauria/Dinosauria/Saurischia/Theropoda/Coelurosauria/Aves/Neognathae/Accipitriformes/Accipitridae/Accipitrinae/Aquila/Aquila chrysaetos chrysaetos (OX=223781)	Amorphea	Obazoa	Opisthokonta	Holozoa	Filozoa	Choanozoa	Metazoa	Accipitridae	Aquila	chrysaetos	223781	tr|A0A663DLI1|A0A663DLI1_AQUCH Collagen type V alpha 2 chain OS=Aquila chrysaetos chrysaetos OX=223781 GN=COL5A2 PE=4 SV=1	A0A663DLI1	645	716	72	1032	0.25	0.333333333	0.291666667	0.325	720	303	1551	0.520833333	TRUE
Aquila chrysaetos chrysaetos	Eukaryota/Amorphea/Obazoa/Opisthokonta/Holozoa/Filozoa/Choanozoa/Metazoa/Eumetazoa/Bilateria/Deuterostomia/Chordata/Olfactores/Craniata/Vertebrata/Euteleostomi/Archelosauria/Archosauria/Dinosauria/Saurischia/Theropoda/Coelurosauria/Aves/Neognathae/Accipitriformes/Accipitridae/Accipitrinae/Aquila/Aquila chrysaetos chrysaetos (OX=223781)	Amorphea	Obazoa	Opisthokonta	Holozoa	Filozoa	Choanozoa	Metazoa	Accipitridae	Aquila	chrysaetos	223781	tr|A0A663DLI1|A0A663DLI1_AQUCH Collagen type V alpha 2 chain OS=Aquila chrysaetos chrysaetos OX=223781 GN=COL5A2 PE=4 SV=1	A0A663DLI1	720	749	30	1032	0.6	0.3	0.45	0.325	720	303	1551	0.520833333	TRUE
Aquila chrysaetos chrysaetos	Eukaryota/Amorphea/Obazoa/Opisthokonta/Holozoa/Filozoa/Choanozoa/Metazoa/Eumetazoa/Bilateria/Deuterostomia/Chordata/Olfactores/Craniata/Vertebrata/Euteleostomi/Archelosauria/Archosauria/Dinosauria/Saurischia/Theropoda/Coelurosauria/Aves/Neognathae/Accipitriformes/Accipitridae/Accipitrinae/Aquila/Aquila chrysaetos chrysaetos (OX=223781)	Amorphea	Obazoa	Opisthokonta	Holozoa	Filozoa	Choanozoa	Metazoa	Accipitridae	Aquila	chrysaetos	223781	tr|A0A663DLI1|A0A663DLI1_AQUCH Collagen type V alpha 2 chain OS=Aquila chrysaetos chrysaetos OX=223781 GN=COL5A2 PE=4 SV=1	A0A663DLI1	988	993	6	1032	0	0	0	0.325	720	303	1551	0.520833333	TRUE
Platysteira castanea	Eukaryota/Amorphea/Obazoa/Opisthokonta/Holozoa/Filozoa/Choanozoa/Metazoa/Eumetazoa/Bilateria/Deuterostomia/Chordata/Olfactores/Craniata/Vertebrata/Euteleostomi/Archelosauria/Archosauria/Dinosauria/Saurischia/Theropoda/Coelurosauria/Aves/Neognathae/Passeriformes/Corvoidea/Platysteiridae/Dyaphorophyia/Platysteira castanea (OX=1160851)	Amorphea	Obazoa	Opisthokonta	Holozoa	Filozoa	Choanozoa	Metazoa	Platysteiridae	Platysteira	castanea	1160851	tr|A0A7K5VDR2|A0A7K5VDR2_9CORV CO9A1 protein (Fragment) OS=Platysteira castanea OX=1160851 GN=Col9a1 PE=4 SV=1	A0A7K5VDR2	3	83	81	98	0	0	0	0	87	81	1512	0.448979592	TRUE
Platysteira castanea	Eukaryota/Amorphea/Obazoa/Opisthokonta/Holozoa/Filozoa/Choanozoa/Metazoa/Eumetazoa/Bilateria/Deuterostomia/Chordata/Olfactores/Craniata/Vertebrata/Euteleostomi/Archelosauria/Archosauria/Dinosauria/Saurischia/Theropoda/Coelurosauria/Aves/Neognathae/Passeriformes/Corvoidea/Platysteiridae/Dyaphorophyia/Platysteira castanea (OX=1160851)	Amorphea	Obazoa	Opisthokonta	Holozoa	Filozoa	Choanozoa	Metazoa	Platysteiridae	Platysteira	castanea	1160851	tr|A0A7K5VDR2|A0A7K5VDR2_9CORV CO9A1 protein (Fragment) OS=Platysteira castanea OX=1160851 GN=Col9a1 PE=4 SV=1	A0A7K5VDR2	92	97	6	98	0	0	0	0	87	81	1512	0.448979592	TRUE
Carassius auratus (Goldfish) (Strain: Wakin)	Eukaryota/Amorphea/Obazoa/Opisthokonta/Holozoa/Filozoa/Choanozoa/Metazoa/Eumetazoa/Bilateria/Deuterostomia/Chordata/Olfactores/Craniata/Vertebrata/Euteleostomi/Actinopterygii/Neopterygii/Teleostei/Ostariophysi/Cypriniformes/Cyprinidae/Cyprininae/Carassius/Carassius auratus (Goldfish) (Strain: Wakin) (OX=7957)	Amorphea	Obazoa	Opisthokonta	Holozoa	Filozoa	Choanozoa	Metazoa	Cyprinidae	Carassius	auratus	7957	tr|A0A6P6PF64|A0A6P6PF64_CARAU collagen alpha-1(XXV) chain-like isoform X3 OS=Carassius auratus OX=7957 GN=LOC113098631 PE=4 SV=1	A0A6P6PF64	124	141	18	399	0.5	0.333333333	0.416666667	0.3	195	90	1593	0.676470588	TRUE
Carassius auratus (Goldfish) (Strain: Wakin)	Eukaryota/Amorphea/Obazoa/Opisthokonta/Holozoa/Filozoa/Choanozoa/Metazoa/Eumetazoa/Bilateria/Deuterostomia/Chordata/Olfactores/Craniata/Vertebrata/Euteleostomi/Actinopterygii/Neopterygii/Teleostei/Ostariophysi/Cypriniformes/Cyprinidae/Cyprininae/Carassius/Carassius auratus (Goldfish) (Strain: Wakin) (OX=7957)	Amorphea	Obazoa	Opisthokonta	Holozoa	Filozoa	Choanozoa	Metazoa	Cyprinidae	Carassius	auratus	7957	tr|A0A6P6PF64|A0A6P6PF64_CARAU collagen alpha-1(XXV) chain-like isoform X3 OS=Carassius auratus OX=7957 GN=LOC113098631 PE=4 SV=1	A0A6P6PF64	179	187	9	399	0.333333333	0	0.166666667	0.3	195	90	1593	0.676470588	TRUE
Carassius auratus (Goldfish) (Strain: Wakin)	Eukaryota/Amorphea/Obazoa/Opisthokonta/Holozoa/Filozoa/Choanozoa/Metazoa/Eumetazoa/Bilateria/Deuterostomia/Chordata/Olfactores/Craniata/Vertebrata/Euteleostomi/Actinopterygii/Neopterygii/Teleostei/Ostariophysi/Cypriniformes/Cyprinidae/Cyprininae/Carassius/Carassius auratus (Goldfish) (Strain: Wakin) (OX=7957)	Amorphea	Obazoa	Opisthokonta	Holozoa	Filozoa	Choanozoa	Metazoa	Cyprinidae	Carassius	auratus	7957	tr|A0A6P6PF64|A0A6P6PF64_CARAU collagen alpha-1(XXV) chain-like isoform X3 OS=Carassius auratus OX=7957 GN=LOC113098631 PE=4 SV=1	A0A6P6PF64	212	301	90	399	0.266666667	0.366666667	0.316666667	0.3	195	90	1593	0.676470588	TRUE
Carassius auratus (Goldfish) (Strain: Wakin)	Eukaryota/Amorphea/Obazoa/Opisthokonta/Holozoa/Filozoa/Choanozoa/Metazoa/Eumetazoa/Bilateria/Deuterostomia/Chordata/Olfactores/Craniata/Vertebrata/Euteleostomi/Actinopterygii/Neopterygii/Teleostei/Ostariophysi/Cypriniformes/Cyprinidae/Cyprininae/Carassius/Carassius auratus (Goldfish) (Strain: Wakin) (OX=7957)	Amorphea	Obazoa	Opisthokonta	Holozoa	Filozoa	Choanozoa	Metazoa	Cyprinidae	Carassius	auratus	7957	tr|A0A6P6PF64|A0A6P6PF64_CARAU collagen alpha-1(XXV) chain-like isoform X3 OS=Carassius auratus OX=7957 GN=LOC113098631 PE=4 SV=1	A0A6P6PF64	316	321	6	399	0	0	0	0.3	195	90	1593	0.676470588	TRUE
Carassius auratus (Goldfish) (Strain: Wakin)	Eukaryota/Amorphea/Obazoa/Opisthokonta/Holozoa/Filozoa/Choanozoa/Metazoa/Eumetazoa/Bilateria/Deuterostomia/Chordata/Olfactores/Craniata/Vertebrata/Euteleostomi/Actinopterygii/Neopterygii/Teleostei/Ostariophysi/Cypriniformes/Cyprinidae/Cyprininae/Carassius/Carassius auratus (Goldfish) (Strain: Wakin) (OX=7957)	Amorphea	Obazoa	Opisthokonta	Holozoa	Filozoa	Choanozoa	Metazoa	Cyprinidae	Carassius	auratus	7957	tr|A0A6P6PF64|A0A6P6PF64_CARAU collagen alpha-1(XXV) chain-like isoform X3 OS=Carassius auratus OX=7957 GN=LOC113098631 PE=4 SV=1	A0A6P6PF64	324	386	63	399	0.095238095	0.523809524	0.30952381	0.3	195	90	1593	0.676470588	TRUE
Carassius auratus (Goldfish) (Strain: Wakin)	Eukaryota/Amorphea/Obazoa/Opisthokonta/Holozoa/Filozoa/Choanozoa/Metazoa/Eumetazoa/Bilateria/Deuterostomia/Chordata/Olfactores/Craniata/Vertebrata/Euteleostomi/Actinopterygii/Neopterygii/Teleostei/Ostariophysi/Cypriniformes/Cyprinidae/Cyprininae/Carassius/Carassius auratus (Goldfish) (Strain: Wakin) (OX=7957)	Amorphea	Obazoa	Opisthokonta	Holozoa	Filozoa	Choanozoa	Metazoa	Cyprinidae	Carassius	auratus	7957	tr|A0A6P6PF64|A0A6P6PF64_CARAU collagen alpha-1(XXV) chain-like isoform X3 OS=Carassius auratus OX=7957 GN=LOC113098631 PE=4 SV=1	A0A6P6PF64	389	397	9	399	0.333333333	0	0.166666667	0.3	195	90	1593	0.676470588	TRUE
Carassius auratus (Goldfish) (Strain: Wakin)	Eukaryota/Amorphea/Obazoa/Opisthokonta/Holozoa/Filozoa/Choanozoa/Metazoa/Eumetazoa/Bilateria/Deuterostomia/Chordata/Olfactores/Craniata/Vertebrata/Euteleostomi/Actinopterygii/Neopterygii/Teleostei/Ostariophysi/Cypriniformes/Cyprinidae/Cyprininae/Carassius/Carassius auratus (Goldfish) (Strain: Wakin) (OX=7957)	Amorphea	Obazoa	Opisthokonta	Holozoa	Filozoa	Choanozoa	Metazoa	Cyprinidae	Carassius	auratus	7957	tr|A0A6P6MSA4|A0A6P6MSA4_CARAU collagen alpha-2(IX) chain-like OS=Carassius auratus OX=7957 GN=LOC113070159 PE=4 SV=1	A0A6P6MSA4	26	115	90	691	0.433333333	0.4	0.416666667	0.306701031	582	300	1593	0.676470588	TRUE
Carassius auratus (Goldfish) (Strain: Wakin)	Eukaryota/Amorphea/Obazoa/Opisthokonta/Holozoa/Filozoa/Choanozoa/Metazoa/Eumetazoa/Bilateria/Deuterostomia/Chordata/Olfactores/Craniata/Vertebrata/Euteleostomi/Actinopterygii/Neopterygii/Teleostei/Ostariophysi/Cypriniformes/Cyprinidae/Cyprininae/Carassius/Carassius auratus (Goldfish) (Strain: Wakin) (OX=7957)	Amorphea	Obazoa	Opisthokonta	Holozoa	Filozoa	Choanozoa	Metazoa	Cyprinidae	Carassius	auratus	7957	tr|A0A6P6MSA4|A0A6P6MSA4_CARAU collagen alpha-2(IX) chain-like OS=Carassius auratus OX=7957 GN=LOC113070159 PE=4 SV=1	A0A6P6MSA4	118	162	45	691	0.266666667	0.533333333	0.4	0.306701031	582	300	1593	0.676470588	TRUE
Carassius auratus (Goldfish) (Strain: Wakin)	Eukaryota/Amorphea/Obazoa/Opisthokonta/Holozoa/Filozoa/Choanozoa/Metazoa/Eumetazoa/Bilateria/Deuterostomia/Chordata/Olfactores/Craniata/Vertebrata/Euteleostomi/Actinopterygii/Neopterygii/Teleostei/Ostariophysi/Cypriniformes/Cyprinidae/Cyprininae/Carassius/Carassius auratus (Goldfish) (Strain: Wakin) (OX=7957)	Amorphea	Obazoa	Opisthokonta	Holozoa	Filozoa	Choanozoa	Metazoa	Cyprinidae	Carassius	auratus	7957	tr|A0A6P6MSA4|A0A6P6MSA4_CARAU collagen alpha-2(IX) chain-like OS=Carassius auratus OX=7957 GN=LOC113070159 PE=4 SV=1	A0A6P6MSA4	181	216	36	691	0.166666667	0.083333333	0.125	0.306701031	582	300	1593	0.676470588	TRUE
Carassius auratus (Goldfish) (Strain: Wakin)	Eukaryota/Amorphea/Obazoa/Opisthokonta/Holozoa/Filozoa/Choanozoa/Metazoa/Eumetazoa/Bilateria/Deuterostomia/Chordata/Olfactores/Craniata/Vertebrata/Euteleostomi/Actinopterygii/Neopterygii/Teleostei/Ostariophysi/Cypriniformes/Cyprinidae/Cyprininae/Carassius/Carassius auratus (Goldfish) (Strain: Wakin) (OX=7957)	Amorphea	Obazoa	Opisthokonta	Holozoa	Filozoa	Choanozoa	Metazoa	Cyprinidae	Carassius	auratus	7957	tr|A0A6P6MSA4|A0A6P6MSA4_CARAU collagen alpha-2(IX) chain-like OS=Carassius auratus OX=7957 GN=LOC113070159 PE=4 SV=1	A0A6P6MSA4	220	519	300	691	0.19	0.33	0.26	0.306701031	582	300	1593	0.676470588	TRUE
Carassius auratus (Goldfish) (Strain: Wakin)	Eukaryota/Amorphea/Obazoa/Opisthokonta/Holozoa/Filozoa/Choanozoa/Metazoa/Eumetazoa/Bilateria/Deuterostomia/Chordata/Olfactores/Craniata/Vertebrata/Euteleostomi/Actinopterygii/Neopterygii/Teleostei/Ostariophysi/Cypriniformes/Cyprinidae/Cyprininae/Carassius/Carassius auratus (Goldfish) (Strain: Wakin) (OX=7957)	Amorphea	Obazoa	Opisthokonta	Holozoa	Filozoa	Choanozoa	Metazoa	Cyprinidae	Carassius	auratus	7957	tr|A0A6P6MSA4|A0A6P6MSA4_CARAU collagen alpha-2(IX) chain-like OS=Carassius auratus OX=7957 GN=LOC113070159 PE=4 SV=1	A0A6P6MSA4	550	612	63	691	0.285714286	0.380952381	0.333333333	0.306701031	582	300	1593	0.676470588	TRUE
Carassius auratus (Goldfish) (Strain: Wakin)	Eukaryota/Amorphea/Obazoa/Opisthokonta/Holozoa/Filozoa/Choanozoa/Metazoa/Eumetazoa/Bilateria/Deuterostomia/Chordata/Olfactores/Craniata/Vertebrata/Euteleostomi/Actinopterygii/Neopterygii/Teleostei/Ostariophysi/Cypriniformes/Cyprinidae/Cyprininae/Carassius/Carassius auratus (Goldfish) (Strain: Wakin) (OX=7957)	Amorphea	Obazoa	Opisthokonta	Holozoa	Filozoa	Choanozoa	Metazoa	Cyprinidae	Carassius	auratus	7957	tr|A0A6P6MSA4|A0A6P6MSA4_CARAU collagen alpha-2(IX) chain-like OS=Carassius auratus OX=7957 GN=LOC113070159 PE=4 SV=1	A0A6P6MSA4	615	632	18	691	0.333333333	0.666666667	0.5	0.306701031	582	300	1593	0.676470588	TRUE
Carassius auratus (Goldfish) (Strain: Wakin)	Eukaryota/Amorphea/Obazoa/Opisthokonta/Holozoa/Filozoa/Choanozoa/Metazoa/Eumetazoa/Bilateria/Deuterostomia/Chordata/Olfactores/Craniata/Vertebrata/Euteleostomi/Actinopterygii/Neopterygii/Teleostei/Ostariophysi/Cypriniformes/Cyprinidae/Cyprininae/Carassius/Carassius auratus (Goldfish) (Strain: Wakin) (OX=7957)	Amorphea	Obazoa	Opisthokonta	Holozoa	Filozoa	Choanozoa	Metazoa	Cyprinidae	Carassius	auratus	7957	tr|A0A6P6MSA4|A0A6P6MSA4_CARAU collagen alpha-2(IX) chain-like OS=Carassius auratus OX=7957 GN=LOC113070159 PE=4 SV=1	A0A6P6MSA4	635	664	30	691	0.2	0.5	0.35	0.306701031	582	300	1593	0.676470588	TRUE
Egretta garzetta (Little egret)	Eukaryota/Amorphea/Obazoa/Opisthokonta/Holozoa/Filozoa/Choanozoa/Metazoa/Eumetazoa/Bilateria/Deuterostomia/Chordata/Olfactores/Craniata/Vertebrata/Euteleostomi/Archelosauria/Archosauria/Dinosauria/Saurischia/Theropoda/Coelurosauria/Aves/Neognathae/Pelecaniformes/Ardeidae/Egretta/Egretta garzetta (Little egret) (OX=188379)	Amorphea	Obazoa	Opisthokonta	Holozoa	Filozoa	Choanozoa	Metazoa	Ardeidae	Egretta	garzetta	188379	tr|A0A091J4N0|A0A091J4N0_EGRGA Collagen triple helix repeat-containing protein 1 (Fragment) OS=Egretta garzetta OX=188379 GN=Z169_02618 PE=4 SV=1	A0A091J4N0	8	43	36	193	0.083333333	0.416666667	0.25	0.25	36	36	1386	0.470588235	TRUE
Amazona aestiva (Blue-fronted Amazon parrot)	Eukaryota/Amorphea/Obazoa/Opisthokonta/Holozoa/Filozoa/Choanozoa/Metazoa/Eumetazoa/Bilateria/Deuterostomia/Chordata/Olfactores/Craniata/Vertebrata/Euteleostomi/Archelosauria/Archosauria/Dinosauria/Saurischia/Theropoda/Coelurosauria/Aves/Neognathae/Psittaciformes/Psittacidae/Amazona/Amazona aestiva (Blue-fronted Amazon parrot) (OX=12930)	Amorphea	Obazoa	Opisthokonta	Holozoa	Filozoa	Choanozoa	Metazoa	Psittacidae	Amazona	aestiva	12930	tr|A0A0Q3PF17|A0A0Q3PF17_AMAAE Uncharacterized protein OS=Amazona aestiva OX=12930 GN=AAES_104099 PE=4 SV=1	A0A0Q3PF17	15	20	6	867	0	0	0	0.131578947	57	51	1329	0.541666667	TRUE
Amazona aestiva (Blue-fronted Amazon parrot)	Eukaryota/Amorphea/Obazoa/Opisthokonta/Holozoa/Filozoa/Choanozoa/Metazoa/Eumetazoa/Bilateria/Deuterostomia/Chordata/Olfactores/Craniata/Vertebrata/Euteleostomi/Archelosauria/Archosauria/Dinosauria/Saurischia/Theropoda/Coelurosauria/Aves/Neognathae/Psittaciformes/Psittacidae/Amazona/Amazona aestiva (Blue-fronted Amazon parrot) (OX=12930)	Amorphea	Obazoa	Opisthokonta	Holozoa	Filozoa	Choanozoa	Metazoa	Psittacidae	Amazona	aestiva	12930	tr|A0A0Q3PF17|A0A0Q3PF17_AMAAE Uncharacterized protein OS=Amazona aestiva OX=12930 GN=AAES_104099 PE=4 SV=1	A0A0Q3PF17	256	306	51	867	0.058823529	0.235294118	0.147058824	0.131578947	57	51	1329	0.541666667	TRUE
Tetraodon nigroviridis (Spotted green pufferfish) (Chelonodon nigroviridis)	Eukaryota/Amorphea/Obazoa/Opisthokonta/Holozoa/Filozoa/Choanozoa/Metazoa/Eumetazoa/Bilateria/Deuterostomia/Chordata/Olfactores/Craniata/Vertebrata/Euteleostomi/Actinopterygii/Neopterygii/Teleostei/Neoteleostei/Acanthomorphata/Eupercaria/Tetraodontiformes/Tetradontoidea/Tetraodontidae/Tetraodon/Tetraodon nigroviridis (Spotted green pufferfish) (Chelonodon nigroviridis) (OX=99883)	Amorphea	Obazoa	Opisthokonta	Holozoa	Filozoa	Choanozoa	Metazoa	Tetraodontidae	Tetraodon	nigroviridis	99883	tr|Q4RYF7|Q4RYF7_TETNG Chromosome 2 SCAF14976, whole genome shotgun sequence (Fragment) OS=Tetraodon nigroviridis OX=99883 GN=GSTENG00026986001 PE=4 SV=1	Q4RYF7	62	67	6	1545	0.5	0	0.25	0.283636364	825	237	1350	0.647058824	TRUE
Tetraodon nigroviridis (Spotted green pufferfish) (Chelonodon nigroviridis)	Eukaryota/Amorphea/Obazoa/Opisthokonta/Holozoa/Filozoa/Choanozoa/Metazoa/Eumetazoa/Bilateria/Deuterostomia/Chordata/Olfactores/Craniata/Vertebrata/Euteleostomi/Actinopterygii/Neopterygii/Teleostei/Neoteleostei/Acanthomorphata/Eupercaria/Tetraodontiformes/Tetradontoidea/Tetraodontidae/Tetraodon/Tetraodon nigroviridis (Spotted green pufferfish) (Chelonodon nigroviridis) (OX=99883)	Amorphea	Obazoa	Opisthokonta	Holozoa	Filozoa	Choanozoa	Metazoa	Tetraodontidae	Tetraodon	nigroviridis	99883	tr|Q4RYF7|Q4RYF7_TETNG Chromosome 2 SCAF14976, whole genome shotgun sequence (Fragment) OS=Tetraodon nigroviridis OX=99883 GN=GSTENG00026986001 PE=4 SV=1	Q4RYF7	74	280	207	1545	0.289855072	0.304347826	0.297101449	0.283636364	825	237	1350	0.647058824	TRUE
Tetraodon nigroviridis (Spotted green pufferfish) (Chelonodon nigroviridis)	Eukaryota/Amorphea/Obazoa/Opisthokonta/Holozoa/Filozoa/Choanozoa/Metazoa/Eumetazoa/Bilateria/Deuterostomia/Chordata/Olfactores/Craniata/Vertebrata/Euteleostomi/Actinopterygii/Neopterygii/Teleostei/Neoteleostei/Acanthomorphata/Eupercaria/Tetraodontiformes/Tetradontoidea/Tetraodontidae/Tetraodon/Tetraodon nigroviridis (Spotted green pufferfish) (Chelonodon nigroviridis) (OX=99883)	Amorphea	Obazoa	Opisthokonta	Holozoa	Filozoa	Choanozoa	Metazoa	Tetraodontidae	Tetraodon	nigroviridis	99883	tr|Q4RYF7|Q4RYF7_TETNG Chromosome 2 SCAF14976, whole genome shotgun sequence (Fragment) OS=Tetraodon nigroviridis OX=99883 GN=GSTENG00026986001 PE=4 SV=1	Q4RYF7	314	433	120	1545	0.2	0.35	0.275	0.283636364	825	237	1350	0.647058824	TRUE
Tetraodon nigroviridis (Spotted green pufferfish) (Chelonodon nigroviridis)	Eukaryota/Amorphea/Obazoa/Opisthokonta/Holozoa/Filozoa/Choanozoa/Metazoa/Eumetazoa/Bilateria/Deuterostomia/Chordata/Olfactores/Craniata/Vertebrata/Euteleostomi/Actinopterygii/Neopterygii/Teleostei/Neoteleostei/Acanthomorphata/Eupercaria/Tetraodontiformes/Tetradontoidea/Tetraodontidae/Tetraodon/Tetraodon nigroviridis (Spotted green pufferfish) (Chelonodon nigroviridis) (OX=99883)	Amorphea	Obazoa	Opisthokonta	Holozoa	Filozoa	Choanozoa	Metazoa	Tetraodontidae	Tetraodon	nigroviridis	99883	tr|Q4RYF7|Q4RYF7_TETNG Chromosome 2 SCAF14976, whole genome shotgun sequence (Fragment) OS=Tetraodon nigroviridis OX=99883 GN=GSTENG00026986001 PE=4 SV=1	Q4RYF7	526	594	69	1545	0.260869565	0.304347826	0.282608696	0.283636364	825	237	1350	0.647058824	TRUE
Tetraodon nigroviridis (Spotted green pufferfish) (Chelonodon nigroviridis)	Eukaryota/Amorphea/Obazoa/Opisthokonta/Holozoa/Filozoa/Choanozoa/Metazoa/Eumetazoa/Bilateria/Deuterostomia/Chordata/Olfactores/Craniata/Vertebrata/Euteleostomi/Actinopterygii/Neopterygii/Teleostei/Neoteleostei/Acanthomorphata/Eupercaria/Tetraodontiformes/Tetradontoidea/Tetraodontidae/Tetraodon/Tetraodon nigroviridis (Spotted green pufferfish) (Chelonodon nigroviridis) (OX=99883)	Amorphea	Obazoa	Opisthokonta	Holozoa	Filozoa	Choanozoa	Metazoa	Tetraodontidae	Tetraodon	nigroviridis	99883	tr|Q4RYF7|Q4RYF7_TETNG Chromosome 2 SCAF14976, whole genome shotgun sequence (Fragment) OS=Tetraodon nigroviridis OX=99883 GN=GSTENG00026986001 PE=4 SV=1	Q4RYF7	661	897	237	1545	0.303797468	0.227848101	0.265822785	0.283636364	825	237	1350	0.647058824	TRUE
Tetraodon nigroviridis (Spotted green pufferfish) (Chelonodon nigroviridis)	Eukaryota/Amorphea/Obazoa/Opisthokonta/Holozoa/Filozoa/Choanozoa/Metazoa/Eumetazoa/Bilateria/Deuterostomia/Chordata/Olfactores/Craniata/Vertebrata/Euteleostomi/Actinopterygii/Neopterygii/Teleostei/Neoteleostei/Acanthomorphata/Eupercaria/Tetraodontiformes/Tetradontoidea/Tetraodontidae/Tetraodon/Tetraodon nigroviridis (Spotted green pufferfish) (Chelonodon nigroviridis) (OX=99883)	Amorphea	Obazoa	Opisthokonta	Holozoa	Filozoa	Choanozoa	Metazoa	Tetraodontidae	Tetraodon	nigroviridis	99883	tr|Q4RYF7|Q4RYF7_TETNG Chromosome 2 SCAF14976, whole genome shotgun sequence (Fragment) OS=Tetraodon nigroviridis OX=99883 GN=GSTENG00026986001 PE=4 SV=1	Q4RYF7	901	996	96	1545	0.3125	0.25	0.28125	0.283636364	825	237	1350	0.647058824	TRUE
Tetraodon nigroviridis (Spotted green pufferfish) (Chelonodon nigroviridis)	Eukaryota/Amorphea/Obazoa/Opisthokonta/Holozoa/Filozoa/Choanozoa/Metazoa/Eumetazoa/Bilateria/Deuterostomia/Chordata/Olfactores/Craniata/Vertebrata/Euteleostomi/Actinopterygii/Neopterygii/Teleostei/Neoteleostei/Acanthomorphata/Eupercaria/Tetraodontiformes/Tetradontoidea/Tetraodontidae/Tetraodon/Tetraodon nigroviridis (Spotted green pufferfish) (Chelonodon nigroviridis) (OX=99883)	Amorphea	Obazoa	Opisthokonta	Holozoa	Filozoa	Choanozoa	Metazoa	Tetraodontidae	Tetraodon	nigroviridis	99883	tr|Q4RYF7|Q4RYF7_TETNG Chromosome 2 SCAF14976, whole genome shotgun sequence (Fragment) OS=Tetraodon nigroviridis OX=99883 GN=GSTENG00026986001 PE=4 SV=1	Q4RYF7	1023	1046	24	1545	0	0.25	0.125	0.283636364	825	237	1350	0.647058824	TRUE
Tetraodon nigroviridis (Spotted green pufferfish) (Chelonodon nigroviridis)	Eukaryota/Amorphea/Obazoa/Opisthokonta/Holozoa/Filozoa/Choanozoa/Metazoa/Eumetazoa/Bilateria/Deuterostomia/Chordata/Olfactores/Craniata/Vertebrata/Euteleostomi/Actinopterygii/Neopterygii/Teleostei/Neoteleostei/Acanthomorphata/Eupercaria/Tetraodontiformes/Tetradontoidea/Tetraodontidae/Tetraodon/Tetraodon nigroviridis (Spotted green pufferfish) (Chelonodon nigroviridis) (OX=99883)	Amorphea	Obazoa	Opisthokonta	Holozoa	Filozoa	Choanozoa	Metazoa	Tetraodontidae	Tetraodon	nigroviridis	99883	tr|Q4RYF7|Q4RYF7_TETNG Chromosome 2 SCAF14976, whole genome shotgun sequence (Fragment) OS=Tetraodon nigroviridis OX=99883 GN=GSTENG00026986001 PE=4 SV=1	Q4RYF7	1223	1276	54	1545	0.5	0.444444444	0.472222222	0.283636364	825	237	1350	0.647058824	TRUE
Tetraodon nigroviridis (Spotted green pufferfish) (Chelonodon nigroviridis)	Eukaryota/Amorphea/Obazoa/Opisthokonta/Holozoa/Filozoa/Choanozoa/Metazoa/Eumetazoa/Bilateria/Deuterostomia/Chordata/Olfactores/Craniata/Vertebrata/Euteleostomi/Actinopterygii/Neopterygii/Teleostei/Neoteleostei/Acanthomorphata/Eupercaria/Tetraodontiformes/Tetradontoidea/Tetraodontidae/Tetraodon/Tetraodon nigroviridis (Spotted green pufferfish) (Chelonodon nigroviridis) (OX=99883)	Amorphea	Obazoa	Opisthokonta	Holozoa	Filozoa	Choanozoa	Metazoa	Tetraodontidae	Tetraodon	nigroviridis	99883	tr|Q4RYF7|Q4RYF7_TETNG Chromosome 2 SCAF14976, whole genome shotgun sequence (Fragment) OS=Tetraodon nigroviridis OX=99883 GN=GSTENG00026986001 PE=4 SV=1	Q4RYF7	1420	1425	6	1545	0	0	0	0.283636364	825	237	1350	0.647058824	TRUE
Tetraodon nigroviridis (Spotted green pufferfish) (Chelonodon nigroviridis)	Eukaryota/Amorphea/Obazoa/Opisthokonta/Holozoa/Filozoa/Choanozoa/Metazoa/Eumetazoa/Bilateria/Deuterostomia/Chordata/Olfactores/Craniata/Vertebrata/Euteleostomi/Actinopterygii/Neopterygii/Teleostei/Neoteleostei/Acanthomorphata/Eupercaria/Tetraodontiformes/Tetradontoidea/Tetraodontidae/Tetraodon/Tetraodon nigroviridis (Spotted green pufferfish) (Chelonodon nigroviridis) (OX=99883)	Amorphea	Obazoa	Opisthokonta	Holozoa	Filozoa	Choanozoa	Metazoa	Tetraodontidae	Tetraodon	nigroviridis	99883	tr|Q4RYF7|Q4RYF7_TETNG Chromosome 2 SCAF14976, whole genome shotgun sequence (Fragment) OS=Tetraodon nigroviridis OX=99883 GN=GSTENG00026986001 PE=4 SV=1	Q4RYF7	1501	1506	6	1545	0	0	0	0.283636364	825	237	1350	0.647058824	TRUE
Tetraodon nigroviridis (Spotted green pufferfish) (Chelonodon nigroviridis)	Eukaryota/Amorphea/Obazoa/Opisthokonta/Holozoa/Filozoa/Choanozoa/Metazoa/Eumetazoa/Bilateria/Deuterostomia/Chordata/Olfactores/Craniata/Vertebrata/Euteleostomi/Actinopterygii/Neopterygii/Teleostei/Neoteleostei/Acanthomorphata/Eupercaria/Tetraodontiformes/Tetradontoidea/Tetraodontidae/Tetraodon/Tetraodon nigroviridis (Spotted green pufferfish) (Chelonodon nigroviridis) (OX=99883)	Amorphea	Obazoa	Opisthokonta	Holozoa	Filozoa	Choanozoa	Metazoa	Tetraodontidae	Tetraodon	nigroviridis	99883	tr|H3C825|H3C825_TETNG Uncharacterized protein OS=Tetraodon nigroviridis OX=99883 PE=4 SV=1	H3C825	2	73	72	264	0.125	0.125	0.125	0.19	150	72	1350	0.647058824	TRUE
Tetraodon nigroviridis (Spotted green pufferfish) (Chelonodon nigroviridis)	Eukaryota/Amorphea/Obazoa/Opisthokonta/Holozoa/Filozoa/Choanozoa/Metazoa/Eumetazoa/Bilateria/Deuterostomia/Chordata/Olfactores/Craniata/Vertebrata/Euteleostomi/Actinopterygii/Neopterygii/Teleostei/Neoteleostei/Acanthomorphata/Eupercaria/Tetraodontiformes/Tetradontoidea/Tetraodontidae/Tetraodon/Tetraodon nigroviridis (Spotted green pufferfish) (Chelonodon nigroviridis) (OX=99883)	Amorphea	Obazoa	Opisthokonta	Holozoa	Filozoa	Choanozoa	Metazoa	Tetraodontidae	Tetraodon	nigroviridis	99883	tr|H3C825|H3C825_TETNG Uncharacterized protein OS=Tetraodon nigroviridis OX=99883 PE=4 SV=1	H3C825	77	82	6	264	1	0	0.5	0.19	150	72	1350	0.647058824	TRUE
Tetraodon nigroviridis (Spotted green pufferfish) (Chelonodon nigroviridis)	Eukaryota/Amorphea/Obazoa/Opisthokonta/Holozoa/Filozoa/Choanozoa/Metazoa/Eumetazoa/Bilateria/Deuterostomia/Chordata/Olfactores/Craniata/Vertebrata/Euteleostomi/Actinopterygii/Neopterygii/Teleostei/Neoteleostei/Acanthomorphata/Eupercaria/Tetraodontiformes/Tetradontoidea/Tetraodontidae/Tetraodon/Tetraodon nigroviridis (Spotted green pufferfish) (Chelonodon nigroviridis) (OX=99883)	Amorphea	Obazoa	Opisthokonta	Holozoa	Filozoa	Choanozoa	Metazoa	Tetraodontidae	Tetraodon	nigroviridis	99883	tr|H3C825|H3C825_TETNG Uncharacterized protein OS=Tetraodon nigroviridis OX=99883 PE=4 SV=1	H3C825	129	134	6	264	0.5	0.5	0.5	0.19	150	72	1350	0.647058824	TRUE
Tetraodon nigroviridis (Spotted green pufferfish) (Chelonodon nigroviridis)	Eukaryota/Amorphea/Obazoa/Opisthokonta/Holozoa/Filozoa/Choanozoa/Metazoa/Eumetazoa/Bilateria/Deuterostomia/Chordata/Olfactores/Craniata/Vertebrata/Euteleostomi/Actinopterygii/Neopterygii/Teleostei/Neoteleostei/Acanthomorphata/Eupercaria/Tetraodontiformes/Tetradontoidea/Tetraodontidae/Tetraodon/Tetraodon nigroviridis (Spotted green pufferfish) (Chelonodon nigroviridis) (OX=99883)	Amorphea	Obazoa	Opisthokonta	Holozoa	Filozoa	Choanozoa	Metazoa	Tetraodontidae	Tetraodon	nigroviridis	99883	tr|H3C825|H3C825_TETNG Uncharacterized protein OS=Tetraodon nigroviridis OX=99883 PE=4 SV=1	H3C825	143	160	18	264	0	0.333333333	0.166666667	0.19	150	72	1350	0.647058824	TRUE
Tetraodon nigroviridis (Spotted green pufferfish) (Chelonodon nigroviridis)	Eukaryota/Amorphea/Obazoa/Opisthokonta/Holozoa/Filozoa/Choanozoa/Metazoa/Eumetazoa/Bilateria/Deuterostomia/Chordata/Olfactores/Craniata/Vertebrata/Euteleostomi/Actinopterygii/Neopterygii/Teleostei/Neoteleostei/Acanthomorphata/Eupercaria/Tetraodontiformes/Tetradontoidea/Tetraodontidae/Tetraodon/Tetraodon nigroviridis (Spotted green pufferfish) (Chelonodon nigroviridis) (OX=99883)	Amorphea	Obazoa	Opisthokonta	Holozoa	Filozoa	Choanozoa	Metazoa	Tetraodontidae	Tetraodon	nigroviridis	99883	tr|H3C825|H3C825_TETNG Uncharacterized protein OS=Tetraodon nigroviridis OX=99883 PE=4 SV=1	H3C825	163	186	24	264	0.125	0.25	0.1875	0.19	150	72	1350	0.647058824	TRUE
Tetraodon nigroviridis (Spotted green pufferfish) (Chelonodon nigroviridis)	Eukaryota/Amorphea/Obazoa/Opisthokonta/Holozoa/Filozoa/Choanozoa/Metazoa/Eumetazoa/Bilateria/Deuterostomia/Chordata/Olfactores/Craniata/Vertebrata/Euteleostomi/Actinopterygii/Neopterygii/Teleostei/Neoteleostei/Acanthomorphata/Eupercaria/Tetraodontiformes/Tetradontoidea/Tetraodontidae/Tetraodon/Tetraodon nigroviridis (Spotted green pufferfish) (Chelonodon nigroviridis) (OX=99883)	Amorphea	Obazoa	Opisthokonta	Holozoa	Filozoa	Choanozoa	Metazoa	Tetraodontidae	Tetraodon	nigroviridis	99883	tr|H3C825|H3C825_TETNG Uncharacterized protein OS=Tetraodon nigroviridis OX=99883 PE=4 SV=1	H3C825	189	203	15	264	0.4	0.2	0.3	0.19	150	72	1350	0.647058824	TRUE
Tetraodon nigroviridis (Spotted green pufferfish) (Chelonodon nigroviridis)	Eukaryota/Amorphea/Obazoa/Opisthokonta/Holozoa/Filozoa/Choanozoa/Metazoa/Eumetazoa/Bilateria/Deuterostomia/Chordata/Olfactores/Craniata/Vertebrata/Euteleostomi/Actinopterygii/Neopterygii/Teleostei/Neoteleostei/Acanthomorphata/Eupercaria/Tetraodontiformes/Tetradontoidea/Tetraodontidae/Tetraodon/Tetraodon nigroviridis (Spotted green pufferfish) (Chelonodon nigroviridis) (OX=99883)	Amorphea	Obazoa	Opisthokonta	Holozoa	Filozoa	Choanozoa	Metazoa	Tetraodontidae	Tetraodon	nigroviridis	99883	tr|H3C825|H3C825_TETNG Uncharacterized protein OS=Tetraodon nigroviridis OX=99883 PE=4 SV=1	H3C825	229	237	9	264	0	0.333333333	0.166666667	0.19	150	72	1350	0.647058824	TRUE
Sinocyclocheilus anshuiensis	Eukaryota/Amorphea/Obazoa/Opisthokonta/Holozoa/Filozoa/Choanozoa/Metazoa/Eumetazoa/Bilateria/Deuterostomia/Chordata/Olfactores/Craniata/Vertebrata/Euteleostomi/Actinopterygii/Neopterygii/Teleostei/Ostariophysi/Cypriniformes/Cyprinidae/Cyprininae/Sinocyclocheilus/Sinocyclocheilus anshuiensis (OX=1608454)	Amorphea	Obazoa	Opisthokonta	Holozoa	Filozoa	Choanozoa	Metazoa	Cyprinidae	Sinocyclocheilus	anshuiensis	1608454	tr|A0A671QK72|A0A671QK72_9TELE C1q-related factor-like OS=Sinocyclocheilus anshuiensis OX=1608454 GN=LOC107658458 PE=4 SV=1	A0A671QK72	64	105	42	252	0.428571429	0.571428571	0.5	0.35	60	42	1593	0.676470588	TRUE
Sinocyclocheilus anshuiensis	Eukaryota/Amorphea/Obazoa/Opisthokonta/Holozoa/Filozoa/Choanozoa/Metazoa/Eumetazoa/Bilateria/Deuterostomia/Chordata/Olfactores/Craniata/Vertebrata/Euteleostomi/Actinopterygii/Neopterygii/Teleostei/Ostariophysi/Cypriniformes/Cyprinidae/Cyprininae/Sinocyclocheilus/Sinocyclocheilus anshuiensis (OX=1608454)	Amorphea	Obazoa	Opisthokonta	Holozoa	Filozoa	Choanozoa	Metazoa	Cyprinidae	Sinocyclocheilus	anshuiensis	1608454	tr|A0A671QK72|A0A671QK72_9TELE C1q-related factor-like OS=Sinocyclocheilus anshuiensis OX=1608454 GN=LOC107658458 PE=4 SV=1	A0A671QK72	108	113	6	252	0	0	0	0.35	60	42	1593	0.676470588	TRUE
Sinocyclocheilus anshuiensis	Eukaryota/Amorphea/Obazoa/Opisthokonta/Holozoa/Filozoa/Choanozoa/Metazoa/Eumetazoa/Bilateria/Deuterostomia/Chordata/Olfactores/Craniata/Vertebrata/Euteleostomi/Actinopterygii/Neopterygii/Teleostei/Ostariophysi/Cypriniformes/Cyprinidae/Cyprininae/Sinocyclocheilus/Sinocyclocheilus anshuiensis (OX=1608454)	Amorphea	Obazoa	Opisthokonta	Holozoa	Filozoa	Choanozoa	Metazoa	Cyprinidae	Sinocyclocheilus	anshuiensis	1608454	tr|A0A671QK72|A0A671QK72_9TELE C1q-related factor-like OS=Sinocyclocheilus anshuiensis OX=1608454 GN=LOC107658458 PE=4 SV=1	A0A671QK72	155	160	6	252	0	0	0	0.35	60	42	1593	0.676470588	TRUE
Sinocyclocheilus anshuiensis	Eukaryota/Amorphea/Obazoa/Opisthokonta/Holozoa/Filozoa/Choanozoa/Metazoa/Eumetazoa/Bilateria/Deuterostomia/Chordata/Olfactores/Craniata/Vertebrata/Euteleostomi/Actinopterygii/Neopterygii/Teleostei/Ostariophysi/Cypriniformes/Cyprinidae/Cyprininae/Sinocyclocheilus/Sinocyclocheilus anshuiensis (OX=1608454)	Amorphea	Obazoa	Opisthokonta	Holozoa	Filozoa	Choanozoa	Metazoa	Cyprinidae	Sinocyclocheilus	anshuiensis	1608454	tr|A0A671QK72|A0A671QK72_9TELE C1q-related factor-like OS=Sinocyclocheilus anshuiensis OX=1608454 GN=LOC107658458 PE=4 SV=1	A0A671QK72	178	183	6	252	0	0	0	0.35	60	42	1593	0.676470588	TRUE
Tetraodon nigroviridis (Spotted green pufferfish) (Chelonodon nigroviridis)	Eukaryota/Amorphea/Obazoa/Opisthokonta/Holozoa/Filozoa/Choanozoa/Metazoa/Eumetazoa/Bilateria/Deuterostomia/Chordata/Olfactores/Craniata/Vertebrata/Euteleostomi/Actinopterygii/Neopterygii/Teleostei/Neoteleostei/Acanthomorphata/Eupercaria/Tetraodontiformes/Tetradontoidea/Tetraodontidae/Tetraodon/Tetraodon nigroviridis (Spotted green pufferfish) (Chelonodon nigroviridis) (OX=99883)	Amorphea	Obazoa	Opisthokonta	Holozoa	Filozoa	Choanozoa	Metazoa	Tetraodontidae	Tetraodon	nigroviridis	99883	tr|Q4SX30|Q4SX30_TETNG Chromosome undetermined SCAF13093, whole genome shotgun sequence (Fragment) OS=Tetraodon nigroviridis OX=99883 GN=GSTENG00011152001 PE=4 SV=1	Q4SX30	49	150	102	150	0.323529412	0.294117647	0.308823529	0.308823529	102	102	1350	0.647058824	TRUE
Sinocyclocheilus anshuiensis	Eukaryota/Amorphea/Obazoa/Opisthokonta/Holozoa/Filozoa/Choanozoa/Metazoa/Eumetazoa/Bilateria/Deuterostomia/Chordata/Olfactores/Craniata/Vertebrata/Euteleostomi/Actinopterygii/Neopterygii/Teleostei/Ostariophysi/Cypriniformes/Cyprinidae/Cyprininae/Sinocyclocheilus/Sinocyclocheilus anshuiensis (OX=1608454)	Amorphea	Obazoa	Opisthokonta	Holozoa	Filozoa	Choanozoa	Metazoa	Cyprinidae	Sinocyclocheilus	anshuiensis	1608454	tr|A0A671LMD0|A0A671LMD0_9TELE Collagen alpha-1(I) chain-like OS=Sinocyclocheilus anshuiensis OX=1608454 GN=LOC107662397 PE=4 SV=1	A0A671LMD0	84	116	33	1292	0.454545455	0.727272727	0.590909091	0.277192982	855	462	1593	0.676470588	TRUE
Sinocyclocheilus anshuiensis	Eukaryota/Amorphea/Obazoa/Opisthokonta/Holozoa/Filozoa/Choanozoa/Metazoa/Eumetazoa/Bilateria/Deuterostomia/Chordata/Olfactores/Craniata/Vertebrata/Euteleostomi/Actinopterygii/Neopterygii/Teleostei/Ostariophysi/Cypriniformes/Cyprinidae/Cyprininae/Sinocyclocheilus/Sinocyclocheilus anshuiensis (OX=1608454)	Amorphea	Obazoa	Opisthokonta	Holozoa	Filozoa	Choanozoa	Metazoa	Cyprinidae	Sinocyclocheilus	anshuiensis	1608454	tr|A0A671LMD0|A0A671LMD0_9TELE Collagen alpha-1(I) chain-like OS=Sinocyclocheilus anshuiensis OX=1608454 GN=LOC107662397 PE=4 SV=1	A0A671LMD0	118	201	84	1292	0.178571429	0.357142857	0.267857143	0.277192982	855	462	1593	0.676470588	TRUE
Sinocyclocheilus anshuiensis	Eukaryota/Amorphea/Obazoa/Opisthokonta/Holozoa/Filozoa/Choanozoa/Metazoa/Eumetazoa/Bilateria/Deuterostomia/Chordata/Olfactores/Craniata/Vertebrata/Euteleostomi/Actinopterygii/Neopterygii/Teleostei/Ostariophysi/Cypriniformes/Cyprinidae/Cyprininae/Sinocyclocheilus/Sinocyclocheilus anshuiensis (OX=1608454)	Amorphea	Obazoa	Opisthokonta	Holozoa	Filozoa	Choanozoa	Metazoa	Cyprinidae	Sinocyclocheilus	anshuiensis	1608454	tr|A0A671LMD0|A0A671LMD0_9TELE Collagen alpha-1(I) chain-like OS=Sinocyclocheilus anshuiensis OX=1608454 GN=LOC107662397 PE=4 SV=1	A0A671LMD0	214	246	33	1292	0.272727273	0.181818182	0.227272727	0.277192982	855	462	1593	0.676470588	TRUE
Sinocyclocheilus anshuiensis	Eukaryota/Amorphea/Obazoa/Opisthokonta/Holozoa/Filozoa/Choanozoa/Metazoa/Eumetazoa/Bilateria/Deuterostomia/Chordata/Olfactores/Craniata/Vertebrata/Euteleostomi/Actinopterygii/Neopterygii/Teleostei/Ostariophysi/Cypriniformes/Cyprinidae/Cyprininae/Sinocyclocheilus/Sinocyclocheilus anshuiensis (OX=1608454)	Amorphea	Obazoa	Opisthokonta	Holozoa	Filozoa	Choanozoa	Metazoa	Cyprinidae	Sinocyclocheilus	anshuiensis	1608454	tr|A0A671LMD0|A0A671LMD0_9TELE Collagen alpha-1(I) chain-like OS=Sinocyclocheilus anshuiensis OX=1608454 GN=LOC107662397 PE=4 SV=1	A0A671LMD0	264	419	156	1292	0.153846154	0.307692308	0.230769231	0.277192982	855	462	1593	0.676470588	TRUE
Sinocyclocheilus anshuiensis	Eukaryota/Amorphea/Obazoa/Opisthokonta/Holozoa/Filozoa/Choanozoa/Metazoa/Eumetazoa/Bilateria/Deuterostomia/Chordata/Olfactores/Craniata/Vertebrata/Euteleostomi/Actinopterygii/Neopterygii/Teleostei/Ostariophysi/Cypriniformes/Cyprinidae/Cyprininae/Sinocyclocheilus/Sinocyclocheilus anshuiensis (OX=1608454)	Amorphea	Obazoa	Opisthokonta	Holozoa	Filozoa	Choanozoa	Metazoa	Cyprinidae	Sinocyclocheilus	anshuiensis	1608454	tr|A0A671LMD0|A0A671LMD0_9TELE Collagen alpha-1(I) chain-like OS=Sinocyclocheilus anshuiensis OX=1608454 GN=LOC107662397 PE=4 SV=1	A0A671LMD0	482	502	21	1292	0.428571429	0.142857143	0.285714286	0.277192982	855	462	1593	0.676470588	TRUE
Sinocyclocheilus anshuiensis	Eukaryota/Amorphea/Obazoa/Opisthokonta/Holozoa/Filozoa/Choanozoa/Metazoa/Eumetazoa/Bilateria/Deuterostomia/Chordata/Olfactores/Craniata/Vertebrata/Euteleostomi/Actinopterygii/Neopterygii/Teleostei/Ostariophysi/Cypriniformes/Cyprinidae/Cyprininae/Sinocyclocheilus/Sinocyclocheilus anshuiensis (OX=1608454)	Amorphea	Obazoa	Opisthokonta	Holozoa	Filozoa	Choanozoa	Metazoa	Cyprinidae	Sinocyclocheilus	anshuiensis	1608454	tr|A0A671LMD0|A0A671LMD0_9TELE Collagen alpha-1(I) chain-like OS=Sinocyclocheilus anshuiensis OX=1608454 GN=LOC107662397 PE=4 SV=1	A0A671LMD0	518	979	462	1292	0.272727273	0.25974026	0.266233766	0.277192982	855	462	1593	0.676470588	TRUE
Sinocyclocheilus anshuiensis	Eukaryota/Amorphea/Obazoa/Opisthokonta/Holozoa/Filozoa/Choanozoa/Metazoa/Eumetazoa/Bilateria/Deuterostomia/Chordata/Olfactores/Craniata/Vertebrata/Euteleostomi/Actinopterygii/Neopterygii/Teleostei/Ostariophysi/Cypriniformes/Cyprinidae/Cyprininae/Sinocyclocheilus/Sinocyclocheilus anshuiensis (OX=1608454)	Amorphea	Obazoa	Opisthokonta	Holozoa	Filozoa	Choanozoa	Metazoa	Cyprinidae	Sinocyclocheilus	anshuiensis	1608454	tr|A0A671LMD0|A0A671LMD0_9TELE Collagen alpha-1(I) chain-like OS=Sinocyclocheilus anshuiensis OX=1608454 GN=LOC107662397 PE=4 SV=1	A0A671LMD0	996	1049	54	1292	0.5	0.333333333	0.416666667	0.277192982	855	462	1593	0.676470588	TRUE
Sinocyclocheilus anshuiensis	Eukaryota/Amorphea/Obazoa/Opisthokonta/Holozoa/Filozoa/Choanozoa/Metazoa/Eumetazoa/Bilateria/Deuterostomia/Chordata/Olfactores/Craniata/Vertebrata/Euteleostomi/Actinopterygii/Neopterygii/Teleostei/Ostariophysi/Cypriniformes/Cyprinidae/Cyprininae/Sinocyclocheilus/Sinocyclocheilus anshuiensis (OX=1608454)	Amorphea	Obazoa	Opisthokonta	Holozoa	Filozoa	Choanozoa	Metazoa	Cyprinidae	Sinocyclocheilus	anshuiensis	1608454	tr|A0A671LMD0|A0A671LMD0_9TELE Collagen alpha-1(I) chain-like OS=Sinocyclocheilus anshuiensis OX=1608454 GN=LOC107662397 PE=4 SV=1	A0A671LMD0	1167	1172	6	1292	0	0	0	0.277192982	855	462	1593	0.676470588	TRUE
Sinocyclocheilus anshuiensis	Eukaryota/Amorphea/Obazoa/Opisthokonta/Holozoa/Filozoa/Choanozoa/Metazoa/Eumetazoa/Bilateria/Deuterostomia/Chordata/Olfactores/Craniata/Vertebrata/Euteleostomi/Actinopterygii/Neopterygii/Teleostei/Ostariophysi/Cypriniformes/Cyprinidae/Cyprininae/Sinocyclocheilus/Sinocyclocheilus anshuiensis (OX=1608454)	Amorphea	Obazoa	Opisthokonta	Holozoa	Filozoa	Choanozoa	Metazoa	Cyprinidae	Sinocyclocheilus	anshuiensis	1608454	tr|A0A671LMD0|A0A671LMD0_9TELE Collagen alpha-1(I) chain-like OS=Sinocyclocheilus anshuiensis OX=1608454 GN=LOC107662397 PE=4 SV=1	A0A671LMD0	1248	1253	6	1292	0	0	0	0.277192982	855	462	1593	0.676470588	TRUE
Sinocyclocheilus anshuiensis	Eukaryota/Amorphea/Obazoa/Opisthokonta/Holozoa/Filozoa/Choanozoa/Metazoa/Eumetazoa/Bilateria/Deuterostomia/Chordata/Olfactores/Craniata/Vertebrata/Euteleostomi/Actinopterygii/Neopterygii/Teleostei/Ostariophysi/Cypriniformes/Cyprinidae/Cyprininae/Sinocyclocheilus/Sinocyclocheilus anshuiensis (OX=1608454)	Amorphea	Obazoa	Opisthokonta	Holozoa	Filozoa	Choanozoa	Metazoa	Cyprinidae	Sinocyclocheilus	anshuiensis	1608454	tr|A0A671R313|A0A671R313_9TELE Collagen type VII alpha 1 chain OS=Sinocyclocheilus anshuiensis OX=1608454 GN=col7a1 PE=4 SV=1	A0A671R313	69	74	6	2633	0.5	0	0.25	0.245879121	1092	213	1593	0.676470588	TRUE
Sinocyclocheilus anshuiensis	Eukaryota/Amorphea/Obazoa/Opisthokonta/Holozoa/Filozoa/Choanozoa/Metazoa/Eumetazoa/Bilateria/Deuterostomia/Chordata/Olfactores/Craniata/Vertebrata/Euteleostomi/Actinopterygii/Neopterygii/Teleostei/Ostariophysi/Cypriniformes/Cyprinidae/Cyprininae/Sinocyclocheilus/Sinocyclocheilus anshuiensis (OX=1608454)	Amorphea	Obazoa	Opisthokonta	Holozoa	Filozoa	Choanozoa	Metazoa	Cyprinidae	Sinocyclocheilus	anshuiensis	1608454	tr|A0A671R313|A0A671R313_9TELE Collagen type VII alpha 1 chain OS=Sinocyclocheilus anshuiensis OX=1608454 GN=col7a1 PE=4 SV=1	A0A671R313	355	360	6	2633	0.5	0.5	0.5	0.245879121	1092	213	1593	0.676470588	TRUE
Sinocyclocheilus anshuiensis	Eukaryota/Amorphea/Obazoa/Opisthokonta/Holozoa/Filozoa/Choanozoa/Metazoa/Eumetazoa/Bilateria/Deuterostomia/Chordata/Olfactores/Craniata/Vertebrata/Euteleostomi/Actinopterygii/Neopterygii/Teleostei/Ostariophysi/Cypriniformes/Cyprinidae/Cyprininae/Sinocyclocheilus/Sinocyclocheilus anshuiensis (OX=1608454)	Amorphea	Obazoa	Opisthokonta	Holozoa	Filozoa	Choanozoa	Metazoa	Cyprinidae	Sinocyclocheilus	anshuiensis	1608454	tr|A0A671R313|A0A671R313_9TELE Collagen type VII alpha 1 chain OS=Sinocyclocheilus anshuiensis OX=1608454 GN=col7a1 PE=4 SV=1	A0A671R313	434	442	9	2633	0	0	0	0.245879121	1092	213	1593	0.676470588	TRUE
Sinocyclocheilus anshuiensis	Eukaryota/Amorphea/Obazoa/Opisthokonta/Holozoa/Filozoa/Choanozoa/Metazoa/Eumetazoa/Bilateria/Deuterostomia/Chordata/Olfactores/Craniata/Vertebrata/Euteleostomi/Actinopterygii/Neopterygii/Teleostei/Ostariophysi/Cypriniformes/Cyprinidae/Cyprininae/Sinocyclocheilus/Sinocyclocheilus anshuiensis (OX=1608454)	Amorphea	Obazoa	Opisthokonta	Holozoa	Filozoa	Choanozoa	Metazoa	Cyprinidae	Sinocyclocheilus	anshuiensis	1608454	tr|A0A671R313|A0A671R313_9TELE Collagen type VII alpha 1 chain OS=Sinocyclocheilus anshuiensis OX=1608454 GN=col7a1 PE=4 SV=1	A0A671R313	537	542	6	2633	0	0	0	0.245879121	1092	213	1593	0.676470588	TRUE
Sinocyclocheilus anshuiensis	Eukaryota/Amorphea/Obazoa/Opisthokonta/Holozoa/Filozoa/Choanozoa/Metazoa/Eumetazoa/Bilateria/Deuterostomia/Chordata/Olfactores/Craniata/Vertebrata/Euteleostomi/Actinopterygii/Neopterygii/Teleostei/Ostariophysi/Cypriniformes/Cyprinidae/Cyprininae/Sinocyclocheilus/Sinocyclocheilus anshuiensis (OX=1608454)	Amorphea	Obazoa	Opisthokonta	Holozoa	Filozoa	Choanozoa	Metazoa	Cyprinidae	Sinocyclocheilus	anshuiensis	1608454	tr|A0A671R313|A0A671R313_9TELE Collagen type VII alpha 1 chain OS=Sinocyclocheilus anshuiensis OX=1608454 GN=col7a1 PE=4 SV=1	A0A671R313	686	691	6	2633	0	0	0	0.245879121	1092	213	1593	0.676470588	TRUE
Sinocyclocheilus anshuiensis	Eukaryota/Amorphea/Obazoa/Opisthokonta/Holozoa/Filozoa/Choanozoa/Metazoa/Eumetazoa/Bilateria/Deuterostomia/Chordata/Olfactores/Craniata/Vertebrata/Euteleostomi/Actinopterygii/Neopterygii/Teleostei/Ostariophysi/Cypriniformes/Cyprinidae/Cyprininae/Sinocyclocheilus/Sinocyclocheilus anshuiensis (OX=1608454)	Amorphea	Obazoa	Opisthokonta	Holozoa	Filozoa	Choanozoa	Metazoa	Cyprinidae	Sinocyclocheilus	anshuiensis	1608454	tr|A0A671R313|A0A671R313_9TELE Collagen type VII alpha 1 chain OS=Sinocyclocheilus anshuiensis OX=1608454 GN=col7a1 PE=4 SV=1	A0A671R313	700	705	6	2633	0	0	0	0.245879121	1092	213	1593	0.676470588	TRUE
Sinocyclocheilus anshuiensis	Eukaryota/Amorphea/Obazoa/Opisthokonta/Holozoa/Filozoa/Choanozoa/Metazoa/Eumetazoa/Bilateria/Deuterostomia/Chordata/Olfactores/Craniata/Vertebrata/Euteleostomi/Actinopterygii/Neopterygii/Teleostei/Ostariophysi/Cypriniformes/Cyprinidae/Cyprininae/Sinocyclocheilus/Sinocyclocheilus anshuiensis (OX=1608454)	Amorphea	Obazoa	Opisthokonta	Holozoa	Filozoa	Choanozoa	Metazoa	Cyprinidae	Sinocyclocheilus	anshuiensis	1608454	tr|A0A671R313|A0A671R313_9TELE Collagen type VII alpha 1 chain OS=Sinocyclocheilus anshuiensis OX=1608454 GN=col7a1 PE=4 SV=1	A0A671R313	945	950	6	2633	0	0	0	0.245879121	1092	213	1593	0.676470588	TRUE
Sinocyclocheilus anshuiensis	Eukaryota/Amorphea/Obazoa/Opisthokonta/Holozoa/Filozoa/Choanozoa/Metazoa/Eumetazoa/Bilateria/Deuterostomia/Chordata/Olfactores/Craniata/Vertebrata/Euteleostomi/Actinopterygii/Neopterygii/Teleostei/Ostariophysi/Cypriniformes/Cyprinidae/Cyprininae/Sinocyclocheilus/Sinocyclocheilus anshuiensis (OX=1608454)	Amorphea	Obazoa	Opisthokonta	Holozoa	Filozoa	Choanozoa	Metazoa	Cyprinidae	Sinocyclocheilus	anshuiensis	1608454	tr|A0A671R313|A0A671R313_9TELE Collagen type VII alpha 1 chain OS=Sinocyclocheilus anshuiensis OX=1608454 GN=col7a1 PE=4 SV=1	A0A671R313	1028	1033	6	2633	0.5	0	0.25	0.245879121	1092	213	1593	0.676470588	TRUE
Sinocyclocheilus anshuiensis	Eukaryota/Amorphea/Obazoa/Opisthokonta/Holozoa/Filozoa/Choanozoa/Metazoa/Eumetazoa/Bilateria/Deuterostomia/Chordata/Olfactores/Craniata/Vertebrata/Euteleostomi/Actinopterygii/Neopterygii/Teleostei/Ostariophysi/Cypriniformes/Cyprinidae/Cyprininae/Sinocyclocheilus/Sinocyclocheilus anshuiensis (OX=1608454)	Amorphea	Obazoa	Opisthokonta	Holozoa	Filozoa	Choanozoa	Metazoa	Cyprinidae	Sinocyclocheilus	anshuiensis	1608454	tr|A0A671R313|A0A671R313_9TELE Collagen type VII alpha 1 chain OS=Sinocyclocheilus anshuiensis OX=1608454 GN=col7a1 PE=4 SV=1	A0A671R313	1203	1241	39	2633	0.153846154	0.230769231	0.192307692	0.245879121	1092	213	1593	0.676470588	TRUE
Sinocyclocheilus anshuiensis	Eukaryota/Amorphea/Obazoa/Opisthokonta/Holozoa/Filozoa/Choanozoa/Metazoa/Eumetazoa/Bilateria/Deuterostomia/Chordata/Olfactores/Craniata/Vertebrata/Euteleostomi/Actinopterygii/Neopterygii/Teleostei/Ostariophysi/Cypriniformes/Cyprinidae/Cyprininae/Sinocyclocheilus/Sinocyclocheilus anshuiensis (OX=1608454)	Amorphea	Obazoa	Opisthokonta	Holozoa	Filozoa	Choanozoa	Metazoa	Cyprinidae	Sinocyclocheilus	anshuiensis	1608454	tr|A0A671R313|A0A671R313_9TELE Collagen type VII alpha 1 chain OS=Sinocyclocheilus anshuiensis OX=1608454 GN=col7a1 PE=4 SV=1	A0A671R313	1243	1308	66	2633	0.045454545	0.409090909	0.227272727	0.245879121	1092	213	1593	0.676470588	TRUE
Sinocyclocheilus anshuiensis	Eukaryota/Amorphea/Obazoa/Opisthokonta/Holozoa/Filozoa/Choanozoa/Metazoa/Eumetazoa/Bilateria/Deuterostomia/Chordata/Olfactores/Craniata/Vertebrata/Euteleostomi/Actinopterygii/Neopterygii/Teleostei/Ostariophysi/Cypriniformes/Cyprinidae/Cyprininae/Sinocyclocheilus/Sinocyclocheilus anshuiensis (OX=1608454)	Amorphea	Obazoa	Opisthokonta	Holozoa	Filozoa	Choanozoa	Metazoa	Cyprinidae	Sinocyclocheilus	anshuiensis	1608454	tr|A0A671R313|A0A671R313_9TELE Collagen type VII alpha 1 chain OS=Sinocyclocheilus anshuiensis OX=1608454 GN=col7a1 PE=4 SV=1	A0A671R313	1312	1329	18	2633	0	0.833333333	0.416666667	0.245879121	1092	213	1593	0.676470588	TRUE
Sinocyclocheilus anshuiensis	Eukaryota/Amorphea/Obazoa/Opisthokonta/Holozoa/Filozoa/Choanozoa/Metazoa/Eumetazoa/Bilateria/Deuterostomia/Chordata/Olfactores/Craniata/Vertebrata/Euteleostomi/Actinopterygii/Neopterygii/Teleostei/Ostariophysi/Cypriniformes/Cyprinidae/Cyprininae/Sinocyclocheilus/Sinocyclocheilus anshuiensis (OX=1608454)	Amorphea	Obazoa	Opisthokonta	Holozoa	Filozoa	Choanozoa	Metazoa	Cyprinidae	Sinocyclocheilus	anshuiensis	1608454	tr|A0A671R313|A0A671R313_9TELE Collagen type VII alpha 1 chain OS=Sinocyclocheilus anshuiensis OX=1608454 GN=col7a1 PE=4 SV=1	A0A671R313	1333	1362	30	2633	0	0.3	0.15	0.245879121	1092	213	1593	0.676470588	TRUE
Sinocyclocheilus anshuiensis	Eukaryota/Amorphea/Obazoa/Opisthokonta/Holozoa/Filozoa/Choanozoa/Metazoa/Eumetazoa/Bilateria/Deuterostomia/Chordata/Olfactores/Craniata/Vertebrata/Euteleostomi/Actinopterygii/Neopterygii/Teleostei/Ostariophysi/Cypriniformes/Cyprinidae/Cyprininae/Sinocyclocheilus/Sinocyclocheilus anshuiensis (OX=1608454)	Amorphea	Obazoa	Opisthokonta	Holozoa	Filozoa	Choanozoa	Metazoa	Cyprinidae	Sinocyclocheilus	anshuiensis	1608454	tr|A0A671R313|A0A671R313_9TELE Collagen type VII alpha 1 chain OS=Sinocyclocheilus anshuiensis OX=1608454 GN=col7a1 PE=4 SV=1	A0A671R313	1379	1405	27	2633	0.111111111	0.222222222	0.166666667	0.245879121	1092	213	1593	0.676470588	TRUE
Sinocyclocheilus anshuiensis	Eukaryota/Amorphea/Obazoa/Opisthokonta/Holozoa/Filozoa/Choanozoa/Metazoa/Eumetazoa/Bilateria/Deuterostomia/Chordata/Olfactores/Craniata/Vertebrata/Euteleostomi/Actinopterygii/Neopterygii/Teleostei/Ostariophysi/Cypriniformes/Cyprinidae/Cyprininae/Sinocyclocheilus/Sinocyclocheilus anshuiensis (OX=1608454)	Amorphea	Obazoa	Opisthokonta	Holozoa	Filozoa	Choanozoa	Metazoa	Cyprinidae	Sinocyclocheilus	anshuiensis	1608454	tr|A0A671R313|A0A671R313_9TELE Collagen type VII alpha 1 chain OS=Sinocyclocheilus anshuiensis OX=1608454 GN=col7a1 PE=4 SV=1	A0A671R313	1408	1434	27	2633	0.333333333	0.222222222	0.277777778	0.245879121	1092	213	1593	0.676470588	TRUE
Sinocyclocheilus anshuiensis	Eukaryota/Amorphea/Obazoa/Opisthokonta/Holozoa/Filozoa/Choanozoa/Metazoa/Eumetazoa/Bilateria/Deuterostomia/Chordata/Olfactores/Craniata/Vertebrata/Euteleostomi/Actinopterygii/Neopterygii/Teleostei/Ostariophysi/Cypriniformes/Cyprinidae/Cyprininae/Sinocyclocheilus/Sinocyclocheilus anshuiensis (OX=1608454)	Amorphea	Obazoa	Opisthokonta	Holozoa	Filozoa	Choanozoa	Metazoa	Cyprinidae	Sinocyclocheilus	anshuiensis	1608454	tr|A0A671R313|A0A671R313_9TELE Collagen type VII alpha 1 chain OS=Sinocyclocheilus anshuiensis OX=1608454 GN=col7a1 PE=4 SV=1	A0A671R313	1448	1453	6	2633	0	0.5	0.25	0.245879121	1092	213	1593	0.676470588	TRUE
Sinocyclocheilus anshuiensis	Eukaryota/Amorphea/Obazoa/Opisthokonta/Holozoa/Filozoa/Choanozoa/Metazoa/Eumetazoa/Bilateria/Deuterostomia/Chordata/Olfactores/Craniata/Vertebrata/Euteleostomi/Actinopterygii/Neopterygii/Teleostei/Ostariophysi/Cypriniformes/Cyprinidae/Cyprininae/Sinocyclocheilus/Sinocyclocheilus anshuiensis (OX=1608454)	Amorphea	Obazoa	Opisthokonta	Holozoa	Filozoa	Choanozoa	Metazoa	Cyprinidae	Sinocyclocheilus	anshuiensis	1608454	tr|A0A671R313|A0A671R313_9TELE Collagen type VII alpha 1 chain OS=Sinocyclocheilus anshuiensis OX=1608454 GN=col7a1 PE=4 SV=1	A0A671R313	1456	1557	102	2633	0.176470588	0.294117647	0.235294118	0.245879121	1092	213	1593	0.676470588	TRUE
Sinocyclocheilus anshuiensis	Eukaryota/Amorphea/Obazoa/Opisthokonta/Holozoa/Filozoa/Choanozoa/Metazoa/Eumetazoa/Bilateria/Deuterostomia/Chordata/Olfactores/Craniata/Vertebrata/Euteleostomi/Actinopterygii/Neopterygii/Teleostei/Ostariophysi/Cypriniformes/Cyprinidae/Cyprininae/Sinocyclocheilus/Sinocyclocheilus anshuiensis (OX=1608454)	Amorphea	Obazoa	Opisthokonta	Holozoa	Filozoa	Choanozoa	Metazoa	Cyprinidae	Sinocyclocheilus	anshuiensis	1608454	tr|A0A671R313|A0A671R313_9TELE Collagen type VII alpha 1 chain OS=Sinocyclocheilus anshuiensis OX=1608454 GN=col7a1 PE=4 SV=1	A0A671R313	1566	1610	45	2633	0.333333333	0.2	0.266666667	0.245879121	1092	213	1593	0.676470588	TRUE
Sinocyclocheilus anshuiensis	Eukaryota/Amorphea/Obazoa/Opisthokonta/Holozoa/Filozoa/Choanozoa/Metazoa/Eumetazoa/Bilateria/Deuterostomia/Chordata/Olfactores/Craniata/Vertebrata/Euteleostomi/Actinopterygii/Neopterygii/Teleostei/Ostariophysi/Cypriniformes/Cyprinidae/Cyprininae/Sinocyclocheilus/Sinocyclocheilus anshuiensis (OX=1608454)	Amorphea	Obazoa	Opisthokonta	Holozoa	Filozoa	Choanozoa	Metazoa	Cyprinidae	Sinocyclocheilus	anshuiensis	1608454	tr|A0A671R313|A0A671R313_9TELE Collagen type VII alpha 1 chain OS=Sinocyclocheilus anshuiensis OX=1608454 GN=col7a1 PE=4 SV=1	A0A671R313	1620	1655	36	2633	0.416666667	0.25	0.333333333	0.245879121	1092	213	1593	0.676470588	TRUE
Sinocyclocheilus anshuiensis	Eukaryota/Amorphea/Obazoa/Opisthokonta/Holozoa/Filozoa/Choanozoa/Metazoa/Eumetazoa/Bilateria/Deuterostomia/Chordata/Olfactores/Craniata/Vertebrata/Euteleostomi/Actinopterygii/Neopterygii/Teleostei/Ostariophysi/Cypriniformes/Cyprinidae/Cyprininae/Sinocyclocheilus/Sinocyclocheilus anshuiensis (OX=1608454)	Amorphea	Obazoa	Opisthokonta	Holozoa	Filozoa	Choanozoa	Metazoa	Cyprinidae	Sinocyclocheilus	anshuiensis	1608454	tr|A0A671R313|A0A671R313_9TELE Collagen type VII alpha 1 chain OS=Sinocyclocheilus anshuiensis OX=1608454 GN=col7a1 PE=4 SV=1	A0A671R313	1668	1676	9	2633	0.666666667	0.666666667	0.666666667	0.245879121	1092	213	1593	0.676470588	TRUE
Sinocyclocheilus anshuiensis	Eukaryota/Amorphea/Obazoa/Opisthokonta/Holozoa/Filozoa/Choanozoa/Metazoa/Eumetazoa/Bilateria/Deuterostomia/Chordata/Olfactores/Craniata/Vertebrata/Euteleostomi/Actinopterygii/Neopterygii/Teleostei/Ostariophysi/Cypriniformes/Cyprinidae/Cyprininae/Sinocyclocheilus/Sinocyclocheilus anshuiensis (OX=1608454)	Amorphea	Obazoa	Opisthokonta	Holozoa	Filozoa	Choanozoa	Metazoa	Cyprinidae	Sinocyclocheilus	anshuiensis	1608454	tr|A0A671R313|A0A671R313_9TELE Collagen type VII alpha 1 chain OS=Sinocyclocheilus anshuiensis OX=1608454 GN=col7a1 PE=4 SV=1	A0A671R313	1735	1782	48	2633	0.3125	0.1875	0.25	0.245879121	1092	213	1593	0.676470588	TRUE
Sinocyclocheilus anshuiensis	Eukaryota/Amorphea/Obazoa/Opisthokonta/Holozoa/Filozoa/Choanozoa/Metazoa/Eumetazoa/Bilateria/Deuterostomia/Chordata/Olfactores/Craniata/Vertebrata/Euteleostomi/Actinopterygii/Neopterygii/Teleostei/Ostariophysi/Cypriniformes/Cyprinidae/Cyprininae/Sinocyclocheilus/Sinocyclocheilus anshuiensis (OX=1608454)	Amorphea	Obazoa	Opisthokonta	Holozoa	Filozoa	Choanozoa	Metazoa	Cyprinidae	Sinocyclocheilus	anshuiensis	1608454	tr|A0A671R313|A0A671R313_9TELE Collagen type VII alpha 1 chain OS=Sinocyclocheilus anshuiensis OX=1608454 GN=col7a1 PE=4 SV=1	A0A671R313	1784	1834	51	2633	0.176470588	0.352941176	0.264705882	0.245879121	1092	213	1593	0.676470588	TRUE
Sinocyclocheilus anshuiensis	Eukaryota/Amorphea/Obazoa/Opisthokonta/Holozoa/Filozoa/Choanozoa/Metazoa/Eumetazoa/Bilateria/Deuterostomia/Chordata/Olfactores/Craniata/Vertebrata/Euteleostomi/Actinopterygii/Neopterygii/Teleostei/Ostariophysi/Cypriniformes/Cyprinidae/Cyprininae/Sinocyclocheilus/Sinocyclocheilus anshuiensis (OX=1608454)	Amorphea	Obazoa	Opisthokonta	Holozoa	Filozoa	Choanozoa	Metazoa	Cyprinidae	Sinocyclocheilus	anshuiensis	1608454	tr|A0A671R313|A0A671R313_9TELE Collagen type VII alpha 1 chain OS=Sinocyclocheilus anshuiensis OX=1608454 GN=col7a1 PE=4 SV=1	A0A671R313	1837	1851	15	2633	0.4	0.4	0.4	0.245879121	1092	213	1593	0.676470588	TRUE
Sinocyclocheilus anshuiensis	Eukaryota/Amorphea/Obazoa/Opisthokonta/Holozoa/Filozoa/Choanozoa/Metazoa/Eumetazoa/Bilateria/Deuterostomia/Chordata/Olfactores/Craniata/Vertebrata/Euteleostomi/Actinopterygii/Neopterygii/Teleostei/Ostariophysi/Cypriniformes/Cyprinidae/Cyprininae/Sinocyclocheilus/Sinocyclocheilus anshuiensis (OX=1608454)	Amorphea	Obazoa	Opisthokonta	Holozoa	Filozoa	Choanozoa	Metazoa	Cyprinidae	Sinocyclocheilus	anshuiensis	1608454	tr|A0A671R313|A0A671R313_9TELE Collagen type VII alpha 1 chain OS=Sinocyclocheilus anshuiensis OX=1608454 GN=col7a1 PE=4 SV=1	A0A671R313	1857	1925	69	2633	0.260869565	0.347826087	0.304347826	0.245879121	1092	213	1593	0.676470588	TRUE
Sinocyclocheilus anshuiensis	Eukaryota/Amorphea/Obazoa/Opisthokonta/Holozoa/Filozoa/Choanozoa/Metazoa/Eumetazoa/Bilateria/Deuterostomia/Chordata/Olfactores/Craniata/Vertebrata/Euteleostomi/Actinopterygii/Neopterygii/Teleostei/Ostariophysi/Cypriniformes/Cyprinidae/Cyprininae/Sinocyclocheilus/Sinocyclocheilus anshuiensis (OX=1608454)	Amorphea	Obazoa	Opisthokonta	Holozoa	Filozoa	Choanozoa	Metazoa	Cyprinidae	Sinocyclocheilus	anshuiensis	1608454	tr|A0A671R313|A0A671R313_9TELE Collagen type VII alpha 1 chain OS=Sinocyclocheilus anshuiensis OX=1608454 GN=col7a1 PE=4 SV=1	A0A671R313	1958	2029	72	2633	0.25	0.416666667	0.333333333	0.245879121	1092	213	1593	0.676470588	TRUE
Sinocyclocheilus anshuiensis	Eukaryota/Amorphea/Obazoa/Opisthokonta/Holozoa/Filozoa/Choanozoa/Metazoa/Eumetazoa/Bilateria/Deuterostomia/Chordata/Olfactores/Craniata/Vertebrata/Euteleostomi/Actinopterygii/Neopterygii/Teleostei/Ostariophysi/Cypriniformes/Cyprinidae/Cyprininae/Sinocyclocheilus/Sinocyclocheilus anshuiensis (OX=1608454)	Amorphea	Obazoa	Opisthokonta	Holozoa	Filozoa	Choanozoa	Metazoa	Cyprinidae	Sinocyclocheilus	anshuiensis	1608454	tr|A0A671R313|A0A671R313_9TELE Collagen type VII alpha 1 chain OS=Sinocyclocheilus anshuiensis OX=1608454 GN=col7a1 PE=4 SV=1	A0A671R313	2037	2081	45	2633	0.266666667	0.2	0.233333333	0.245879121	1092	213	1593	0.676470588	TRUE
Sinocyclocheilus anshuiensis	Eukaryota/Amorphea/Obazoa/Opisthokonta/Holozoa/Filozoa/Choanozoa/Metazoa/Eumetazoa/Bilateria/Deuterostomia/Chordata/Olfactores/Craniata/Vertebrata/Euteleostomi/Actinopterygii/Neopterygii/Teleostei/Ostariophysi/Cypriniformes/Cyprinidae/Cyprininae/Sinocyclocheilus/Sinocyclocheilus anshuiensis (OX=1608454)	Amorphea	Obazoa	Opisthokonta	Holozoa	Filozoa	Choanozoa	Metazoa	Cyprinidae	Sinocyclocheilus	anshuiensis	1608454	tr|A0A671R313|A0A671R313_9TELE Collagen type VII alpha 1 chain OS=Sinocyclocheilus anshuiensis OX=1608454 GN=col7a1 PE=4 SV=1	A0A671R313	2084	2137	54	2633	0.388888889	0.444444444	0.416666667	0.245879121	1092	213	1593	0.676470588	TRUE
Sinocyclocheilus anshuiensis	Eukaryota/Amorphea/Obazoa/Opisthokonta/Holozoa/Filozoa/Choanozoa/Metazoa/Eumetazoa/Bilateria/Deuterostomia/Chordata/Olfactores/Craniata/Vertebrata/Euteleostomi/Actinopterygii/Neopterygii/Teleostei/Ostariophysi/Cypriniformes/Cyprinidae/Cyprininae/Sinocyclocheilus/Sinocyclocheilus anshuiensis (OX=1608454)	Amorphea	Obazoa	Opisthokonta	Holozoa	Filozoa	Choanozoa	Metazoa	Cyprinidae	Sinocyclocheilus	anshuiensis	1608454	tr|A0A671R313|A0A671R313_9TELE Collagen type VII alpha 1 chain OS=Sinocyclocheilus anshuiensis OX=1608454 GN=col7a1 PE=4 SV=1	A0A671R313	2164	2169	6	2633	0	0	0	0.245879121	1092	213	1593	0.676470588	TRUE
Sinocyclocheilus anshuiensis	Eukaryota/Amorphea/Obazoa/Opisthokonta/Holozoa/Filozoa/Choanozoa/Metazoa/Eumetazoa/Bilateria/Deuterostomia/Chordata/Olfactores/Craniata/Vertebrata/Euteleostomi/Actinopterygii/Neopterygii/Teleostei/Ostariophysi/Cypriniformes/Cyprinidae/Cyprininae/Sinocyclocheilus/Sinocyclocheilus anshuiensis (OX=1608454)	Amorphea	Obazoa	Opisthokonta	Holozoa	Filozoa	Choanozoa	Metazoa	Cyprinidae	Sinocyclocheilus	anshuiensis	1608454	tr|A0A671R313|A0A671R313_9TELE Collagen type VII alpha 1 chain OS=Sinocyclocheilus anshuiensis OX=1608454 GN=col7a1 PE=4 SV=1	A0A671R313	2172	2198	27	2633	0.111111111	0.111111111	0.111111111	0.245879121	1092	213	1593	0.676470588	TRUE
Sinocyclocheilus anshuiensis	Eukaryota/Amorphea/Obazoa/Opisthokonta/Holozoa/Filozoa/Choanozoa/Metazoa/Eumetazoa/Bilateria/Deuterostomia/Chordata/Olfactores/Craniata/Vertebrata/Euteleostomi/Actinopterygii/Neopterygii/Teleostei/Ostariophysi/Cypriniformes/Cyprinidae/Cyprininae/Sinocyclocheilus/Sinocyclocheilus anshuiensis (OX=1608454)	Amorphea	Obazoa	Opisthokonta	Holozoa	Filozoa	Choanozoa	Metazoa	Cyprinidae	Sinocyclocheilus	anshuiensis	1608454	tr|A0A671R313|A0A671R313_9TELE Collagen type VII alpha 1 chain OS=Sinocyclocheilus anshuiensis OX=1608454 GN=col7a1 PE=4 SV=1	A0A671R313	2218	2430	213	2633	0.197183099	0.197183099	0.197183099	0.245879121	1092	213	1593	0.676470588	TRUE
Sinocyclocheilus anshuiensis	Eukaryota/Amorphea/Obazoa/Opisthokonta/Holozoa/Filozoa/Choanozoa/Metazoa/Eumetazoa/Bilateria/Deuterostomia/Chordata/Olfactores/Craniata/Vertebrata/Euteleostomi/Actinopterygii/Neopterygii/Teleostei/Ostariophysi/Cypriniformes/Cyprinidae/Cyprininae/Sinocyclocheilus/Sinocyclocheilus anshuiensis (OX=1608454)	Amorphea	Obazoa	Opisthokonta	Holozoa	Filozoa	Choanozoa	Metazoa	Cyprinidae	Sinocyclocheilus	anshuiensis	1608454	tr|A0A671R313|A0A671R313_9TELE Collagen type VII alpha 1 chain OS=Sinocyclocheilus anshuiensis OX=1608454 GN=col7a1 PE=4 SV=1	A0A671R313	2433	2462	30	2633	0.2	0.2	0.2	0.245879121	1092	213	1593	0.676470588	TRUE
Sinocyclocheilus anshuiensis	Eukaryota/Amorphea/Obazoa/Opisthokonta/Holozoa/Filozoa/Choanozoa/Metazoa/Eumetazoa/Bilateria/Deuterostomia/Chordata/Olfactores/Craniata/Vertebrata/Euteleostomi/Actinopterygii/Neopterygii/Teleostei/Ostariophysi/Cypriniformes/Cyprinidae/Cyprininae/Sinocyclocheilus/Sinocyclocheilus anshuiensis (OX=1608454)	Amorphea	Obazoa	Opisthokonta	Holozoa	Filozoa	Choanozoa	Metazoa	Cyprinidae	Sinocyclocheilus	anshuiensis	1608454	tr|A0A671R313|A0A671R313_9TELE Collagen type VII alpha 1 chain OS=Sinocyclocheilus anshuiensis OX=1608454 GN=col7a1 PE=4 SV=1	A0A671R313	2612	2617	6	2633	0	0	0	0.245879121	1092	213	1593	0.676470588	TRUE
Sinocyclocheilus anshuiensis	Eukaryota/Amorphea/Obazoa/Opisthokonta/Holozoa/Filozoa/Choanozoa/Metazoa/Eumetazoa/Bilateria/Deuterostomia/Chordata/Olfactores/Craniata/Vertebrata/Euteleostomi/Actinopterygii/Neopterygii/Teleostei/Ostariophysi/Cypriniformes/Cyprinidae/Cyprininae/Sinocyclocheilus/Sinocyclocheilus anshuiensis (OX=1608454)	Amorphea	Obazoa	Opisthokonta	Holozoa	Filozoa	Choanozoa	Metazoa	Cyprinidae	Sinocyclocheilus	anshuiensis	1608454	tr|A0A671T735|A0A671T735_9TELE Scavenger receptor class A member 5 OS=Sinocyclocheilus anshuiensis OX=1608454 GN=scara5 PE=4 SV=1	A0A671T735	163	246	84	381	0.25	0.071428571	0.160714286	0.15	90	84	1593	0.676470588	TRUE
Sinocyclocheilus anshuiensis	Eukaryota/Amorphea/Obazoa/Opisthokonta/Holozoa/Filozoa/Choanozoa/Metazoa/Eumetazoa/Bilateria/Deuterostomia/Chordata/Olfactores/Craniata/Vertebrata/Euteleostomi/Actinopterygii/Neopterygii/Teleostei/Ostariophysi/Cypriniformes/Cyprinidae/Cyprininae/Sinocyclocheilus/Sinocyclocheilus anshuiensis (OX=1608454)	Amorphea	Obazoa	Opisthokonta	Holozoa	Filozoa	Choanozoa	Metazoa	Cyprinidae	Sinocyclocheilus	anshuiensis	1608454	tr|A0A671T735|A0A671T735_9TELE Scavenger receptor class A member 5 OS=Sinocyclocheilus anshuiensis OX=1608454 GN=scara5 PE=4 SV=1	A0A671T735	333	338	6	381	0	0	0	0.15	90	84	1593	0.676470588	TRUE
Tetraodon nigroviridis (Spotted green pufferfish) (Chelonodon nigroviridis)	Eukaryota/Amorphea/Obazoa/Opisthokonta/Holozoa/Filozoa/Choanozoa/Metazoa/Eumetazoa/Bilateria/Deuterostomia/Chordata/Olfactores/Craniata/Vertebrata/Euteleostomi/Actinopterygii/Neopterygii/Teleostei/Neoteleostei/Acanthomorphata/Eupercaria/Tetraodontiformes/Tetradontoidea/Tetraodontidae/Tetraodon/Tetraodon nigroviridis (Spotted green pufferfish) (Chelonodon nigroviridis) (OX=99883)	Amorphea	Obazoa	Opisthokonta	Holozoa	Filozoa	Choanozoa	Metazoa	Tetraodontidae	Tetraodon	nigroviridis	99883	tr|H3BXN1|H3BXN1_TETNG Collagen, type V, alpha 2a OS=Tetraodon nigroviridis OX=99883 PE=4 SV=1	H3BXN1	25	33	9	1372	0	0.333333333	0.166666667	0.29505814	1032	789	1350	0.647058824	TRUE
Tetraodon nigroviridis (Spotted green pufferfish) (Chelonodon nigroviridis)	Eukaryota/Amorphea/Obazoa/Opisthokonta/Holozoa/Filozoa/Choanozoa/Metazoa/Eumetazoa/Bilateria/Deuterostomia/Chordata/Olfactores/Craniata/Vertebrata/Euteleostomi/Actinopterygii/Neopterygii/Teleostei/Neoteleostei/Acanthomorphata/Eupercaria/Tetraodontiformes/Tetradontoidea/Tetraodontidae/Tetraodon/Tetraodon nigroviridis (Spotted green pufferfish) (Chelonodon nigroviridis) (OX=99883)	Amorphea	Obazoa	Opisthokonta	Holozoa	Filozoa	Choanozoa	Metazoa	Tetraodontidae	Tetraodon	nigroviridis	99883	tr|H3BXN1|H3BXN1_TETNG Collagen, type V, alpha 2a OS=Tetraodon nigroviridis OX=99883 PE=4 SV=1	H3BXN1	38	91	54	1372	0.166666667	0.5	0.333333333	0.29505814	1032	789	1350	0.647058824	TRUE
Tetraodon nigroviridis (Spotted green pufferfish) (Chelonodon nigroviridis)	Eukaryota/Amorphea/Obazoa/Opisthokonta/Holozoa/Filozoa/Choanozoa/Metazoa/Eumetazoa/Bilateria/Deuterostomia/Chordata/Olfactores/Craniata/Vertebrata/Euteleostomi/Actinopterygii/Neopterygii/Teleostei/Neoteleostei/Acanthomorphata/Eupercaria/Tetraodontiformes/Tetradontoidea/Tetraodontidae/Tetraodon/Tetraodon nigroviridis (Spotted green pufferfish) (Chelonodon nigroviridis) (OX=99883)	Amorphea	Obazoa	Opisthokonta	Holozoa	Filozoa	Choanozoa	Metazoa	Tetraodontidae	Tetraodon	nigroviridis	99883	tr|H3BXN1|H3BXN1_TETNG Collagen, type V, alpha 2a OS=Tetraodon nigroviridis OX=99883 PE=4 SV=1	H3BXN1	95	100	6	1372	0	0	0	0.29505814	1032	789	1350	0.647058824	TRUE
Tetraodon nigroviridis (Spotted green pufferfish) (Chelonodon nigroviridis)	Eukaryota/Amorphea/Obazoa/Opisthokonta/Holozoa/Filozoa/Choanozoa/Metazoa/Eumetazoa/Bilateria/Deuterostomia/Chordata/Olfactores/Craniata/Vertebrata/Euteleostomi/Actinopterygii/Neopterygii/Teleostei/Neoteleostei/Acanthomorphata/Eupercaria/Tetraodontiformes/Tetradontoidea/Tetraodontidae/Tetraodon/Tetraodon nigroviridis (Spotted green pufferfish) (Chelonodon nigroviridis) (OX=99883)	Amorphea	Obazoa	Opisthokonta	Holozoa	Filozoa	Choanozoa	Metazoa	Tetraodontidae	Tetraodon	nigroviridis	99883	tr|H3BXN1|H3BXN1_TETNG Collagen, type V, alpha 2a OS=Tetraodon nigroviridis OX=99883 PE=4 SV=1	H3BXN1	106	117	12	1372	0.25	0	0.125	0.29505814	1032	789	1350	0.647058824	TRUE
Tetraodon nigroviridis (Spotted green pufferfish) (Chelonodon nigroviridis)	Eukaryota/Amorphea/Obazoa/Opisthokonta/Holozoa/Filozoa/Choanozoa/Metazoa/Eumetazoa/Bilateria/Deuterostomia/Chordata/Olfactores/Craniata/Vertebrata/Euteleostomi/Actinopterygii/Neopterygii/Teleostei/Neoteleostei/Acanthomorphata/Eupercaria/Tetraodontiformes/Tetradontoidea/Tetraodontidae/Tetraodon/Tetraodon nigroviridis (Spotted green pufferfish) (Chelonodon nigroviridis) (OX=99883)	Amorphea	Obazoa	Opisthokonta	Holozoa	Filozoa	Choanozoa	Metazoa	Tetraodontidae	Tetraodon	nigroviridis	99883	tr|H3BXN1|H3BXN1_TETNG Collagen, type V, alpha 2a OS=Tetraodon nigroviridis OX=99883 PE=4 SV=1	H3BXN1	119	274	156	1372	0.25	0.288461538	0.269230769	0.29505814	1032	789	1350	0.647058824	TRUE
Tetraodon nigroviridis (Spotted green pufferfish) (Chelonodon nigroviridis)	Eukaryota/Amorphea/Obazoa/Opisthokonta/Holozoa/Filozoa/Choanozoa/Metazoa/Eumetazoa/Bilateria/Deuterostomia/Chordata/Olfactores/Craniata/Vertebrata/Euteleostomi/Actinopterygii/Neopterygii/Teleostei/Neoteleostei/Acanthomorphata/Eupercaria/Tetraodontiformes/Tetradontoidea/Tetraodontidae/Tetraodon/Tetraodon nigroviridis (Spotted green pufferfish) (Chelonodon nigroviridis) (OX=99883)	Amorphea	Obazoa	Opisthokonta	Holozoa	Filozoa	Choanozoa	Metazoa	Tetraodontidae	Tetraodon	nigroviridis	99883	tr|H3BXN1|H3BXN1_TETNG Collagen, type V, alpha 2a OS=Tetraodon nigroviridis OX=99883 PE=4 SV=1	H3BXN1	309	1097	789	1372	0.311787072	0.300380228	0.30608365	0.29505814	1032	789	1350	0.647058824	TRUE
Tetraodon nigroviridis (Spotted green pufferfish) (Chelonodon nigroviridis)	Eukaryota/Amorphea/Obazoa/Opisthokonta/Holozoa/Filozoa/Choanozoa/Metazoa/Eumetazoa/Bilateria/Deuterostomia/Chordata/Olfactores/Craniata/Vertebrata/Euteleostomi/Actinopterygii/Neopterygii/Teleostei/Neoteleostei/Acanthomorphata/Eupercaria/Tetraodontiformes/Tetradontoidea/Tetraodontidae/Tetraodon/Tetraodon nigroviridis (Spotted green pufferfish) (Chelonodon nigroviridis) (OX=99883)	Amorphea	Obazoa	Opisthokonta	Holozoa	Filozoa	Choanozoa	Metazoa	Tetraodontidae	Tetraodon	nigroviridis	99883	tr|H3BXN1|H3BXN1_TETNG Collagen, type V, alpha 2a OS=Tetraodon nigroviridis OX=99883 PE=4 SV=1	H3BXN1	1328	1333	6	1372	0	0	0	0.29505814	1032	789	1350	0.647058824	TRUE
Sinocyclocheilus anshuiensis	Eukaryota/Amorphea/Obazoa/Opisthokonta/Holozoa/Filozoa/Choanozoa/Metazoa/Eumetazoa/Bilateria/Deuterostomia/Chordata/Olfactores/Craniata/Vertebrata/Euteleostomi/Actinopterygii/Neopterygii/Teleostei/Ostariophysi/Cypriniformes/Cyprinidae/Cyprininae/Sinocyclocheilus/Sinocyclocheilus anshuiensis (OX=1608454)	Amorphea	Obazoa	Opisthokonta	Holozoa	Filozoa	Choanozoa	Metazoa	Cyprinidae	Sinocyclocheilus	anshuiensis	1608454	tr|A0A671S0M7|A0A671S0M7_9TELE Collagen alpha-2(VI) chain-like OS=Sinocyclocheilus anshuiensis OX=1608454 GN=LOC107685953 PE=4 SV=1	A0A671S0M7	247	420	174	925	0.189655172	0.362068966	0.275862069	0.286585366	246	174	1593	0.676470588	TRUE
Sinocyclocheilus anshuiensis	Eukaryota/Amorphea/Obazoa/Opisthokonta/Holozoa/Filozoa/Choanozoa/Metazoa/Eumetazoa/Bilateria/Deuterostomia/Chordata/Olfactores/Craniata/Vertebrata/Euteleostomi/Actinopterygii/Neopterygii/Teleostei/Ostariophysi/Cypriniformes/Cyprinidae/Cyprininae/Sinocyclocheilus/Sinocyclocheilus anshuiensis (OX=1608454)	Amorphea	Obazoa	Opisthokonta	Holozoa	Filozoa	Choanozoa	Metazoa	Cyprinidae	Sinocyclocheilus	anshuiensis	1608454	tr|A0A671S0M7|A0A671S0M7_9TELE Collagen alpha-2(VI) chain-like OS=Sinocyclocheilus anshuiensis OX=1608454 GN=LOC107685953 PE=4 SV=1	A0A671S0M7	423	494	72	925	0.291666667	0.333333333	0.3125	0.286585366	246	174	1593	0.676470588	TRUE
Sinocyclocheilus anshuiensis	Eukaryota/Amorphea/Obazoa/Opisthokonta/Holozoa/Filozoa/Choanozoa/Metazoa/Eumetazoa/Bilateria/Deuterostomia/Chordata/Olfactores/Craniata/Vertebrata/Euteleostomi/Actinopterygii/Neopterygii/Teleostei/Ostariophysi/Cypriniformes/Cyprinidae/Cyprininae/Sinocyclocheilus/Sinocyclocheilus anshuiensis (OX=1608454)	Amorphea	Obazoa	Opisthokonta	Holozoa	Filozoa	Choanozoa	Metazoa	Cyprinidae	Sinocyclocheilus	anshuiensis	1608454	tr|A0A671LXW7|A0A671LXW7_9TELE Collagen alpha-1(I) chain-like OS=Sinocyclocheilus anshuiensis OX=1608454 GN=LOC107689922 PE=4 SV=1	A0A671LXW7	98	130	33	1232	0.272727273	0.636363636	0.454545455	0.270833333	792	348	1593	0.676470588	TRUE
Sinocyclocheilus anshuiensis	Eukaryota/Amorphea/Obazoa/Opisthokonta/Holozoa/Filozoa/Choanozoa/Metazoa/Eumetazoa/Bilateria/Deuterostomia/Chordata/Olfactores/Craniata/Vertebrata/Euteleostomi/Actinopterygii/Neopterygii/Teleostei/Ostariophysi/Cypriniformes/Cyprinidae/Cyprininae/Sinocyclocheilus/Sinocyclocheilus anshuiensis (OX=1608454)	Amorphea	Obazoa	Opisthokonta	Holozoa	Filozoa	Choanozoa	Metazoa	Cyprinidae	Sinocyclocheilus	anshuiensis	1608454	tr|A0A671LXW7|A0A671LXW7_9TELE Collagen alpha-1(I) chain-like OS=Sinocyclocheilus anshuiensis OX=1608454 GN=LOC107689922 PE=4 SV=1	A0A671LXW7	133	165	33	1232	0.181818182	0.181818182	0.181818182	0.270833333	792	348	1593	0.676470588	TRUE
Sinocyclocheilus anshuiensis	Eukaryota/Amorphea/Obazoa/Opisthokonta/Holozoa/Filozoa/Choanozoa/Metazoa/Eumetazoa/Bilateria/Deuterostomia/Chordata/Olfactores/Craniata/Vertebrata/Euteleostomi/Actinopterygii/Neopterygii/Teleostei/Ostariophysi/Cypriniformes/Cyprinidae/Cyprininae/Sinocyclocheilus/Sinocyclocheilus anshuiensis (OX=1608454)	Amorphea	Obazoa	Opisthokonta	Holozoa	Filozoa	Choanozoa	Metazoa	Cyprinidae	Sinocyclocheilus	anshuiensis	1608454	tr|A0A671LXW7|A0A671LXW7_9TELE Collagen alpha-1(I) chain-like OS=Sinocyclocheilus anshuiensis OX=1608454 GN=LOC107689922 PE=4 SV=1	A0A671LXW7	183	215	33	1232	0.272727273	0.181818182	0.227272727	0.270833333	792	348	1593	0.676470588	TRUE
Sinocyclocheilus anshuiensis	Eukaryota/Amorphea/Obazoa/Opisthokonta/Holozoa/Filozoa/Choanozoa/Metazoa/Eumetazoa/Bilateria/Deuterostomia/Chordata/Olfactores/Craniata/Vertebrata/Euteleostomi/Actinopterygii/Neopterygii/Teleostei/Ostariophysi/Cypriniformes/Cyprinidae/Cyprininae/Sinocyclocheilus/Sinocyclocheilus anshuiensis (OX=1608454)	Amorphea	Obazoa	Opisthokonta	Holozoa	Filozoa	Choanozoa	Metazoa	Cyprinidae	Sinocyclocheilus	anshuiensis	1608454	tr|A0A671LXW7|A0A671LXW7_9TELE Collagen alpha-1(I) chain-like OS=Sinocyclocheilus anshuiensis OX=1608454 GN=LOC107689922 PE=4 SV=1	A0A671LXW7	231	287	57	1232	0.315789474	0.210526316	0.263157895	0.270833333	792	348	1593	0.676470588	TRUE
Sinocyclocheilus anshuiensis	Eukaryota/Amorphea/Obazoa/Opisthokonta/Holozoa/Filozoa/Choanozoa/Metazoa/Eumetazoa/Bilateria/Deuterostomia/Chordata/Olfactores/Craniata/Vertebrata/Euteleostomi/Actinopterygii/Neopterygii/Teleostei/Ostariophysi/Cypriniformes/Cyprinidae/Cyprininae/Sinocyclocheilus/Sinocyclocheilus anshuiensis (OX=1608454)	Amorphea	Obazoa	Opisthokonta	Holozoa	Filozoa	Choanozoa	Metazoa	Cyprinidae	Sinocyclocheilus	anshuiensis	1608454	tr|A0A671LXW7|A0A671LXW7_9TELE Collagen alpha-1(I) chain-like OS=Sinocyclocheilus anshuiensis OX=1608454 GN=LOC107689922 PE=4 SV=1	A0A671LXW7	296	643	348	1232	0.232758621	0.284482759	0.25862069	0.270833333	792	348	1593	0.676470588	TRUE
Sinocyclocheilus anshuiensis	Eukaryota/Amorphea/Obazoa/Opisthokonta/Holozoa/Filozoa/Choanozoa/Metazoa/Eumetazoa/Bilateria/Deuterostomia/Chordata/Olfactores/Craniata/Vertebrata/Euteleostomi/Actinopterygii/Neopterygii/Teleostei/Ostariophysi/Cypriniformes/Cyprinidae/Cyprininae/Sinocyclocheilus/Sinocyclocheilus anshuiensis (OX=1608454)	Amorphea	Obazoa	Opisthokonta	Holozoa	Filozoa	Choanozoa	Metazoa	Cyprinidae	Sinocyclocheilus	anshuiensis	1608454	tr|A0A671LXW7|A0A671LXW7_9TELE Collagen alpha-1(I) chain-like OS=Sinocyclocheilus anshuiensis OX=1608454 GN=LOC107689922 PE=4 SV=1	A0A671LXW7	654	815	162	1232	0.333333333	0.259259259	0.296296296	0.270833333	792	348	1593	0.676470588	TRUE
Sinocyclocheilus anshuiensis	Eukaryota/Amorphea/Obazoa/Opisthokonta/Holozoa/Filozoa/Choanozoa/Metazoa/Eumetazoa/Bilateria/Deuterostomia/Chordata/Olfactores/Craniata/Vertebrata/Euteleostomi/Actinopterygii/Neopterygii/Teleostei/Ostariophysi/Cypriniformes/Cyprinidae/Cyprininae/Sinocyclocheilus/Sinocyclocheilus anshuiensis (OX=1608454)	Amorphea	Obazoa	Opisthokonta	Holozoa	Filozoa	Choanozoa	Metazoa	Cyprinidae	Sinocyclocheilus	anshuiensis	1608454	tr|A0A671LXW7|A0A671LXW7_9TELE Collagen alpha-1(I) chain-like OS=Sinocyclocheilus anshuiensis OX=1608454 GN=LOC107689922 PE=4 SV=1	A0A671LXW7	858	965	108	1232	0.333333333	0.25	0.291666667	0.270833333	792	348	1593	0.676470588	TRUE
Sinocyclocheilus anshuiensis	Eukaryota/Amorphea/Obazoa/Opisthokonta/Holozoa/Filozoa/Choanozoa/Metazoa/Eumetazoa/Bilateria/Deuterostomia/Chordata/Olfactores/Craniata/Vertebrata/Euteleostomi/Actinopterygii/Neopterygii/Teleostei/Ostariophysi/Cypriniformes/Cyprinidae/Cyprininae/Sinocyclocheilus/Sinocyclocheilus anshuiensis (OX=1608454)	Amorphea	Obazoa	Opisthokonta	Holozoa	Filozoa	Choanozoa	Metazoa	Cyprinidae	Sinocyclocheilus	anshuiensis	1608454	tr|A0A671LXW7|A0A671LXW7_9TELE Collagen alpha-1(I) chain-like OS=Sinocyclocheilus anshuiensis OX=1608454 GN=LOC107689922 PE=4 SV=1	A0A671LXW7	974	979	6	1232	0.5	0	0.25	0.270833333	792	348	1593	0.676470588	TRUE
Sinocyclocheilus anshuiensis	Eukaryota/Amorphea/Obazoa/Opisthokonta/Holozoa/Filozoa/Choanozoa/Metazoa/Eumetazoa/Bilateria/Deuterostomia/Chordata/Olfactores/Craniata/Vertebrata/Euteleostomi/Actinopterygii/Neopterygii/Teleostei/Ostariophysi/Cypriniformes/Cyprinidae/Cyprininae/Sinocyclocheilus/Sinocyclocheilus anshuiensis (OX=1608454)	Amorphea	Obazoa	Opisthokonta	Holozoa	Filozoa	Choanozoa	Metazoa	Cyprinidae	Sinocyclocheilus	anshuiensis	1608454	tr|A0A671LXW7|A0A671LXW7_9TELE Collagen alpha-1(I) chain-like OS=Sinocyclocheilus anshuiensis OX=1608454 GN=LOC107689922 PE=4 SV=1	A0A671LXW7	1107	1112	6	1232	0	0	0	0.270833333	792	348	1593	0.676470588	TRUE
Sinocyclocheilus anshuiensis	Eukaryota/Amorphea/Obazoa/Opisthokonta/Holozoa/Filozoa/Choanozoa/Metazoa/Eumetazoa/Bilateria/Deuterostomia/Chordata/Olfactores/Craniata/Vertebrata/Euteleostomi/Actinopterygii/Neopterygii/Teleostei/Ostariophysi/Cypriniformes/Cyprinidae/Cyprininae/Sinocyclocheilus/Sinocyclocheilus anshuiensis (OX=1608454)	Amorphea	Obazoa	Opisthokonta	Holozoa	Filozoa	Choanozoa	Metazoa	Cyprinidae	Sinocyclocheilus	anshuiensis	1608454	tr|A0A671LXW7|A0A671LXW7_9TELE Collagen alpha-1(I) chain-like OS=Sinocyclocheilus anshuiensis OX=1608454 GN=LOC107689922 PE=4 SV=1	A0A671LXW7	1188	1193	6	1232	0	0	0	0.270833333	792	348	1593	0.676470588	TRUE
Tetraodon nigroviridis (Spotted green pufferfish) (Chelonodon nigroviridis)	Eukaryota/Amorphea/Obazoa/Opisthokonta/Holozoa/Filozoa/Choanozoa/Metazoa/Eumetazoa/Bilateria/Deuterostomia/Chordata/Olfactores/Craniata/Vertebrata/Euteleostomi/Actinopterygii/Neopterygii/Teleostei/Neoteleostei/Acanthomorphata/Eupercaria/Tetraodontiformes/Tetradontoidea/Tetraodontidae/Tetraodon/Tetraodon nigroviridis (Spotted green pufferfish) (Chelonodon nigroviridis) (OX=99883)	Amorphea	Obazoa	Opisthokonta	Holozoa	Filozoa	Choanozoa	Metazoa	Tetraodontidae	Tetraodon	nigroviridis	99883	tr|Q4TG58|Q4TG58_TETNG Chromosome undetermined SCAF3893, whole genome shotgun sequence (Fragment) OS=Tetraodon nigroviridis OX=99883 GN=GSTENG00001260001 PE=4 SV=1	Q4TG58	1	33	33	69	0.363636364	0.454545455	0.409090909	0.333333333	54	33	1350	0.647058824	TRUE
Tetraodon nigroviridis (Spotted green pufferfish) (Chelonodon nigroviridis)	Eukaryota/Amorphea/Obazoa/Opisthokonta/Holozoa/Filozoa/Choanozoa/Metazoa/Eumetazoa/Bilateria/Deuterostomia/Chordata/Olfactores/Craniata/Vertebrata/Euteleostomi/Actinopterygii/Neopterygii/Teleostei/Neoteleostei/Acanthomorphata/Eupercaria/Tetraodontiformes/Tetradontoidea/Tetraodontidae/Tetraodon/Tetraodon nigroviridis (Spotted green pufferfish) (Chelonodon nigroviridis) (OX=99883)	Amorphea	Obazoa	Opisthokonta	Holozoa	Filozoa	Choanozoa	Metazoa	Tetraodontidae	Tetraodon	nigroviridis	99883	tr|Q4TG58|Q4TG58_TETNG Chromosome undetermined SCAF3893, whole genome shotgun sequence (Fragment) OS=Tetraodon nigroviridis OX=99883 GN=GSTENG00001260001 PE=4 SV=1	Q4TG58	36	56	21	69	0	0.428571429	0.214285714	0.333333333	54	33	1350	0.647058824	TRUE
Rhegmatorhina hoffmannsi (white-breasted antbird)	Eukaryota/Amorphea/Obazoa/Opisthokonta/Holozoa/Filozoa/Choanozoa/Metazoa/Eumetazoa/Bilateria/Deuterostomia/Chordata/Olfactores/Craniata/Vertebrata/Euteleostomi/Archelosauria/Archosauria/Dinosauria/Saurischia/Theropoda/Coelurosauria/Aves/Neognathae/Passeriformes/Thamnophilidae/Rhegmatorhina/Rhegmatorhina hoffmannsi (white-breasted antbird) (OX=468512)	Amorphea	Obazoa	Opisthokonta	Holozoa	Filozoa	Choanozoa	Metazoa	Thamnophilidae	Rhegmatorhina	hoffmannsi	468512	tr|A0A7K7H5X6|A0A7K7H5X6_9PASS CO1A2 protein (Fragment) OS=Rhegmatorhina hoffmannsi OX=468512 GN=Col1a2_0 PE=4 SV=1	A0A7K7H5X6	9	14	6	97	0	0	0	0.020833333	72	66	1317	0.470588235	TRUE
Rhegmatorhina hoffmannsi (white-breasted antbird)	Eukaryota/Amorphea/Obazoa/Opisthokonta/Holozoa/Filozoa/Choanozoa/Metazoa/Eumetazoa/Bilateria/Deuterostomia/Chordata/Olfactores/Craniata/Vertebrata/Euteleostomi/Archelosauria/Archosauria/Dinosauria/Saurischia/Theropoda/Coelurosauria/Aves/Neognathae/Passeriformes/Thamnophilidae/Rhegmatorhina/Rhegmatorhina hoffmannsi (white-breasted antbird) (OX=468512)	Amorphea	Obazoa	Opisthokonta	Holozoa	Filozoa	Choanozoa	Metazoa	Thamnophilidae	Rhegmatorhina	hoffmannsi	468512	tr|A0A7K7H5X6|A0A7K7H5X6_9PASS CO1A2 protein (Fragment) OS=Rhegmatorhina hoffmannsi OX=468512 GN=Col1a2_0 PE=4 SV=1	A0A7K7H5X6	18	83	66	97	0	0.045454545	0.022727273	0.020833333	72	66	1317	0.470588235	TRUE
Patagioenas fasciata monilis	Eukaryota/Amorphea/Obazoa/Opisthokonta/Holozoa/Filozoa/Choanozoa/Metazoa/Eumetazoa/Bilateria/Deuterostomia/Chordata/Olfactores/Craniata/Vertebrata/Euteleostomi/Archelosauria/Archosauria/Dinosauria/Saurischia/Theropoda/Coelurosauria/Aves/Neognathae/Columbiformes/Columbidae/Patagioenas/Patagioenas fasciata monilis (OX=372326)	Amorphea	Obazoa	Opisthokonta	Holozoa	Filozoa	Choanozoa	Metazoa	Columbidae	Patagioenas	fasciata	372326	tr|A0A1V4KZ96|A0A1V4KZ96_PATFA Collagen IV NC1 domain-containing protein OS=Patagioenas fasciata monilis OX=372326 GN=AV530_003858 PE=4 SV=1	A0A1V4KZ96	20	25	6	1691	0.5	0	0.25	0.4140625	1344	123	1548	0.631578947	TRUE
Patagioenas fasciata monilis	Eukaryota/Amorphea/Obazoa/Opisthokonta/Holozoa/Filozoa/Choanozoa/Metazoa/Eumetazoa/Bilateria/Deuterostomia/Chordata/Olfactores/Craniata/Vertebrata/Euteleostomi/Archelosauria/Archosauria/Dinosauria/Saurischia/Theropoda/Coelurosauria/Aves/Neognathae/Columbiformes/Columbidae/Patagioenas/Patagioenas fasciata monilis (OX=372326)	Amorphea	Obazoa	Opisthokonta	Holozoa	Filozoa	Choanozoa	Metazoa	Columbidae	Patagioenas	fasciata	372326	tr|A0A1V4KZ96|A0A1V4KZ96_PATFA Collagen IV NC1 domain-containing protein OS=Patagioenas fasciata monilis OX=372326 GN=AV530_003858 PE=4 SV=1	A0A1V4KZ96	45	164	120	1691	0.25	0.5	0.375	0.4140625	1344	123	1548	0.631578947	TRUE
Patagioenas fasciata monilis	Eukaryota/Amorphea/Obazoa/Opisthokonta/Holozoa/Filozoa/Choanozoa/Metazoa/Eumetazoa/Bilateria/Deuterostomia/Chordata/Olfactores/Craniata/Vertebrata/Euteleostomi/Archelosauria/Archosauria/Dinosauria/Saurischia/Theropoda/Coelurosauria/Aves/Neognathae/Columbiformes/Columbidae/Patagioenas/Patagioenas fasciata monilis (OX=372326)	Amorphea	Obazoa	Opisthokonta	Holozoa	Filozoa	Choanozoa	Metazoa	Columbidae	Patagioenas	fasciata	372326	tr|A0A1V4KZ96|A0A1V4KZ96_PATFA Collagen IV NC1 domain-containing protein OS=Patagioenas fasciata monilis OX=372326 GN=AV530_003858 PE=4 SV=1	A0A1V4KZ96	171	224	54	1691	0.388888889	0.611111111	0.5	0.4140625	1344	123	1548	0.631578947	TRUE
Patagioenas fasciata monilis	Eukaryota/Amorphea/Obazoa/Opisthokonta/Holozoa/Filozoa/Choanozoa/Metazoa/Eumetazoa/Bilateria/Deuterostomia/Chordata/Olfactores/Craniata/Vertebrata/Euteleostomi/Archelosauria/Archosauria/Dinosauria/Saurischia/Theropoda/Coelurosauria/Aves/Neognathae/Columbiformes/Columbidae/Patagioenas/Patagioenas fasciata monilis (OX=372326)	Amorphea	Obazoa	Opisthokonta	Holozoa	Filozoa	Choanozoa	Metazoa	Columbidae	Patagioenas	fasciata	372326	tr|A0A1V4KZ96|A0A1V4KZ96_PATFA Collagen IV NC1 domain-containing protein OS=Patagioenas fasciata monilis OX=372326 GN=AV530_003858 PE=4 SV=1	A0A1V4KZ96	227	250	24	1691	0.375	0.25	0.3125	0.4140625	1344	123	1548	0.631578947	TRUE
Patagioenas fasciata monilis	Eukaryota/Amorphea/Obazoa/Opisthokonta/Holozoa/Filozoa/Choanozoa/Metazoa/Eumetazoa/Bilateria/Deuterostomia/Chordata/Olfactores/Craniata/Vertebrata/Euteleostomi/Archelosauria/Archosauria/Dinosauria/Saurischia/Theropoda/Coelurosauria/Aves/Neognathae/Columbiformes/Columbidae/Patagioenas/Patagioenas fasciata monilis (OX=372326)	Amorphea	Obazoa	Opisthokonta	Holozoa	Filozoa	Choanozoa	Metazoa	Columbidae	Patagioenas	fasciata	372326	tr|A0A1V4KZ96|A0A1V4KZ96_PATFA Collagen IV NC1 domain-containing protein OS=Patagioenas fasciata monilis OX=372326 GN=AV530_003858 PE=4 SV=1	A0A1V4KZ96	261	287	27	1691	0.333333333	0.666666667	0.5	0.4140625	1344	123	1548	0.631578947	TRUE
Patagioenas fasciata monilis	Eukaryota/Amorphea/Obazoa/Opisthokonta/Holozoa/Filozoa/Choanozoa/Metazoa/Eumetazoa/Bilateria/Deuterostomia/Chordata/Olfactores/Craniata/Vertebrata/Euteleostomi/Archelosauria/Archosauria/Dinosauria/Saurischia/Theropoda/Coelurosauria/Aves/Neognathae/Columbiformes/Columbidae/Patagioenas/Patagioenas fasciata monilis (OX=372326)	Amorphea	Obazoa	Opisthokonta	Holozoa	Filozoa	Choanozoa	Metazoa	Columbidae	Patagioenas	fasciata	372326	tr|A0A1V4KZ96|A0A1V4KZ96_PATFA Collagen IV NC1 domain-containing protein OS=Patagioenas fasciata monilis OX=372326 GN=AV530_003858 PE=4 SV=1	A0A1V4KZ96	289	348	60	1691	0.1	0.45	0.275	0.4140625	1344	123	1548	0.631578947	TRUE
Patagioenas fasciata monilis	Eukaryota/Amorphea/Obazoa/Opisthokonta/Holozoa/Filozoa/Choanozoa/Metazoa/Eumetazoa/Bilateria/Deuterostomia/Chordata/Olfactores/Craniata/Vertebrata/Euteleostomi/Archelosauria/Archosauria/Dinosauria/Saurischia/Theropoda/Coelurosauria/Aves/Neognathae/Columbiformes/Columbidae/Patagioenas/Patagioenas fasciata monilis (OX=372326)	Amorphea	Obazoa	Opisthokonta	Holozoa	Filozoa	Choanozoa	Metazoa	Columbidae	Patagioenas	fasciata	372326	tr|A0A1V4KZ96|A0A1V4KZ96_PATFA Collagen IV NC1 domain-containing protein OS=Patagioenas fasciata monilis OX=372326 GN=AV530_003858 PE=4 SV=1	A0A1V4KZ96	359	394	36	1691	0.166666667	0.5	0.333333333	0.4140625	1344	123	1548	0.631578947	TRUE
Patagioenas fasciata monilis	Eukaryota/Amorphea/Obazoa/Opisthokonta/Holozoa/Filozoa/Choanozoa/Metazoa/Eumetazoa/Bilateria/Deuterostomia/Chordata/Olfactores/Craniata/Vertebrata/Euteleostomi/Archelosauria/Archosauria/Dinosauria/Saurischia/Theropoda/Coelurosauria/Aves/Neognathae/Columbiformes/Columbidae/Patagioenas/Patagioenas fasciata monilis (OX=372326)	Amorphea	Obazoa	Opisthokonta	Holozoa	Filozoa	Choanozoa	Metazoa	Columbidae	Patagioenas	fasciata	372326	tr|A0A1V4KZ96|A0A1V4KZ96_PATFA Collagen IV NC1 domain-containing protein OS=Patagioenas fasciata monilis OX=372326 GN=AV530_003858 PE=4 SV=1	A0A1V4KZ96	397	420	24	1691	0.25	0.625	0.4375	0.4140625	1344	123	1548	0.631578947	TRUE
Patagioenas fasciata monilis	Eukaryota/Amorphea/Obazoa/Opisthokonta/Holozoa/Filozoa/Choanozoa/Metazoa/Eumetazoa/Bilateria/Deuterostomia/Chordata/Olfactores/Craniata/Vertebrata/Euteleostomi/Archelosauria/Archosauria/Dinosauria/Saurischia/Theropoda/Coelurosauria/Aves/Neognathae/Columbiformes/Columbidae/Patagioenas/Patagioenas fasciata monilis (OX=372326)	Amorphea	Obazoa	Opisthokonta	Holozoa	Filozoa	Choanozoa	Metazoa	Columbidae	Patagioenas	fasciata	372326	tr|A0A1V4KZ96|A0A1V4KZ96_PATFA Collagen IV NC1 domain-containing protein OS=Patagioenas fasciata monilis OX=372326 GN=AV530_003858 PE=4 SV=1	A0A1V4KZ96	423	443	21	1691	0.714285714	0.714285714	0.714285714	0.4140625	1344	123	1548	0.631578947	TRUE
Patagioenas fasciata monilis	Eukaryota/Amorphea/Obazoa/Opisthokonta/Holozoa/Filozoa/Choanozoa/Metazoa/Eumetazoa/Bilateria/Deuterostomia/Chordata/Olfactores/Craniata/Vertebrata/Euteleostomi/Archelosauria/Archosauria/Dinosauria/Saurischia/Theropoda/Coelurosauria/Aves/Neognathae/Columbiformes/Columbidae/Patagioenas/Patagioenas fasciata monilis (OX=372326)	Amorphea	Obazoa	Opisthokonta	Holozoa	Filozoa	Choanozoa	Metazoa	Columbidae	Patagioenas	fasciata	372326	tr|A0A1V4KZ96|A0A1V4KZ96_PATFA Collagen IV NC1 domain-containing protein OS=Patagioenas fasciata monilis OX=372326 GN=AV530_003858 PE=4 SV=1	A0A1V4KZ96	457	483	27	1691	0.222222222	0.444444444	0.333333333	0.4140625	1344	123	1548	0.631578947	TRUE
Patagioenas fasciata monilis	Eukaryota/Amorphea/Obazoa/Opisthokonta/Holozoa/Filozoa/Choanozoa/Metazoa/Eumetazoa/Bilateria/Deuterostomia/Chordata/Olfactores/Craniata/Vertebrata/Euteleostomi/Archelosauria/Archosauria/Dinosauria/Saurischia/Theropoda/Coelurosauria/Aves/Neognathae/Columbiformes/Columbidae/Patagioenas/Patagioenas fasciata monilis (OX=372326)	Amorphea	Obazoa	Opisthokonta	Holozoa	Filozoa	Choanozoa	Metazoa	Columbidae	Patagioenas	fasciata	372326	tr|A0A1V4KZ96|A0A1V4KZ96_PATFA Collagen IV NC1 domain-containing protein OS=Patagioenas fasciata monilis OX=372326 GN=AV530_003858 PE=4 SV=1	A0A1V4KZ96	491	553	63	1691	0.333333333	0.619047619	0.476190476	0.4140625	1344	123	1548	0.631578947	TRUE
Patagioenas fasciata monilis	Eukaryota/Amorphea/Obazoa/Opisthokonta/Holozoa/Filozoa/Choanozoa/Metazoa/Eumetazoa/Bilateria/Deuterostomia/Chordata/Olfactores/Craniata/Vertebrata/Euteleostomi/Archelosauria/Archosauria/Dinosauria/Saurischia/Theropoda/Coelurosauria/Aves/Neognathae/Columbiformes/Columbidae/Patagioenas/Patagioenas fasciata monilis (OX=372326)	Amorphea	Obazoa	Opisthokonta	Holozoa	Filozoa	Choanozoa	Metazoa	Columbidae	Patagioenas	fasciata	372326	tr|A0A1V4KZ96|A0A1V4KZ96_PATFA Collagen IV NC1 domain-containing protein OS=Patagioenas fasciata monilis OX=372326 GN=AV530_003858 PE=4 SV=1	A0A1V4KZ96	561	599	39	1691	0.153846154	0.615384615	0.384615385	0.4140625	1344	123	1548	0.631578947	TRUE
Patagioenas fasciata monilis	Eukaryota/Amorphea/Obazoa/Opisthokonta/Holozoa/Filozoa/Choanozoa/Metazoa/Eumetazoa/Bilateria/Deuterostomia/Chordata/Olfactores/Craniata/Vertebrata/Euteleostomi/Archelosauria/Archosauria/Dinosauria/Saurischia/Theropoda/Coelurosauria/Aves/Neognathae/Columbiformes/Columbidae/Patagioenas/Patagioenas fasciata monilis (OX=372326)	Amorphea	Obazoa	Opisthokonta	Holozoa	Filozoa	Choanozoa	Metazoa	Columbidae	Patagioenas	fasciata	372326	tr|A0A1V4KZ96|A0A1V4KZ96_PATFA Collagen IV NC1 domain-containing protein OS=Patagioenas fasciata monilis OX=372326 GN=AV530_003858 PE=4 SV=1	A0A1V4KZ96	603	629	27	1691	0.111111111	0.666666667	0.388888889	0.4140625	1344	123	1548	0.631578947	TRUE
Patagioenas fasciata monilis	Eukaryota/Amorphea/Obazoa/Opisthokonta/Holozoa/Filozoa/Choanozoa/Metazoa/Eumetazoa/Bilateria/Deuterostomia/Chordata/Olfactores/Craniata/Vertebrata/Euteleostomi/Archelosauria/Archosauria/Dinosauria/Saurischia/Theropoda/Coelurosauria/Aves/Neognathae/Columbiformes/Columbidae/Patagioenas/Patagioenas fasciata monilis (OX=372326)	Amorphea	Obazoa	Opisthokonta	Holozoa	Filozoa	Choanozoa	Metazoa	Columbidae	Patagioenas	fasciata	372326	tr|A0A1V4KZ96|A0A1V4KZ96_PATFA Collagen IV NC1 domain-containing protein OS=Patagioenas fasciata monilis OX=372326 GN=AV530_003858 PE=4 SV=1	A0A1V4KZ96	632	661	30	1691	0.2	0.5	0.35	0.4140625	1344	123	1548	0.631578947	TRUE
Patagioenas fasciata monilis	Eukaryota/Amorphea/Obazoa/Opisthokonta/Holozoa/Filozoa/Choanozoa/Metazoa/Eumetazoa/Bilateria/Deuterostomia/Chordata/Olfactores/Craniata/Vertebrata/Euteleostomi/Archelosauria/Archosauria/Dinosauria/Saurischia/Theropoda/Coelurosauria/Aves/Neognathae/Columbiformes/Columbidae/Patagioenas/Patagioenas fasciata monilis (OX=372326)	Amorphea	Obazoa	Opisthokonta	Holozoa	Filozoa	Choanozoa	Metazoa	Columbidae	Patagioenas	fasciata	372326	tr|A0A1V4KZ96|A0A1V4KZ96_PATFA Collagen IV NC1 domain-containing protein OS=Patagioenas fasciata monilis OX=372326 GN=AV530_003858 PE=4 SV=1	A0A1V4KZ96	666	710	45	1691	0.133333333	0.733333333	0.433333333	0.4140625	1344	123	1548	0.631578947	TRUE
Patagioenas fasciata monilis	Eukaryota/Amorphea/Obazoa/Opisthokonta/Holozoa/Filozoa/Choanozoa/Metazoa/Eumetazoa/Bilateria/Deuterostomia/Chordata/Olfactores/Craniata/Vertebrata/Euteleostomi/Archelosauria/Archosauria/Dinosauria/Saurischia/Theropoda/Coelurosauria/Aves/Neognathae/Columbiformes/Columbidae/Patagioenas/Patagioenas fasciata monilis (OX=372326)	Amorphea	Obazoa	Opisthokonta	Holozoa	Filozoa	Choanozoa	Metazoa	Columbidae	Patagioenas	fasciata	372326	tr|A0A1V4KZ96|A0A1V4KZ96_PATFA Collagen IV NC1 domain-containing protein OS=Patagioenas fasciata monilis OX=372326 GN=AV530_003858 PE=4 SV=1	A0A1V4KZ96	713	757	45	1691	0.333333333	0.666666667	0.5	0.4140625	1344	123	1548	0.631578947	TRUE
Patagioenas fasciata monilis	Eukaryota/Amorphea/Obazoa/Opisthokonta/Holozoa/Filozoa/Choanozoa/Metazoa/Eumetazoa/Bilateria/Deuterostomia/Chordata/Olfactores/Craniata/Vertebrata/Euteleostomi/Archelosauria/Archosauria/Dinosauria/Saurischia/Theropoda/Coelurosauria/Aves/Neognathae/Columbiformes/Columbidae/Patagioenas/Patagioenas fasciata monilis (OX=372326)	Amorphea	Obazoa	Opisthokonta	Holozoa	Filozoa	Choanozoa	Metazoa	Columbidae	Patagioenas	fasciata	372326	tr|A0A1V4KZ96|A0A1V4KZ96_PATFA Collagen IV NC1 domain-containing protein OS=Patagioenas fasciata monilis OX=372326 GN=AV530_003858 PE=4 SV=1	A0A1V4KZ96	760	825	66	1691	0.363636364	0.590909091	0.477272727	0.4140625	1344	123	1548	0.631578947	TRUE
Patagioenas fasciata monilis	Eukaryota/Amorphea/Obazoa/Opisthokonta/Holozoa/Filozoa/Choanozoa/Metazoa/Eumetazoa/Bilateria/Deuterostomia/Chordata/Olfactores/Craniata/Vertebrata/Euteleostomi/Archelosauria/Archosauria/Dinosauria/Saurischia/Theropoda/Coelurosauria/Aves/Neognathae/Columbiformes/Columbidae/Patagioenas/Patagioenas fasciata monilis (OX=372326)	Amorphea	Obazoa	Opisthokonta	Holozoa	Filozoa	Choanozoa	Metazoa	Columbidae	Patagioenas	fasciata	372326	tr|A0A1V4KZ96|A0A1V4KZ96_PATFA Collagen IV NC1 domain-containing protein OS=Patagioenas fasciata monilis OX=372326 GN=AV530_003858 PE=4 SV=1	A0A1V4KZ96	828	857	30	1691	0.4	0.6	0.5	0.4140625	1344	123	1548	0.631578947	TRUE
Patagioenas fasciata monilis	Eukaryota/Amorphea/Obazoa/Opisthokonta/Holozoa/Filozoa/Choanozoa/Metazoa/Eumetazoa/Bilateria/Deuterostomia/Chordata/Olfactores/Craniata/Vertebrata/Euteleostomi/Archelosauria/Archosauria/Dinosauria/Saurischia/Theropoda/Coelurosauria/Aves/Neognathae/Columbiformes/Columbidae/Patagioenas/Patagioenas fasciata monilis (OX=372326)	Amorphea	Obazoa	Opisthokonta	Holozoa	Filozoa	Choanozoa	Metazoa	Columbidae	Patagioenas	fasciata	372326	tr|A0A1V4KZ96|A0A1V4KZ96_PATFA Collagen IV NC1 domain-containing protein OS=Patagioenas fasciata monilis OX=372326 GN=AV530_003858 PE=4 SV=1	A0A1V4KZ96	860	958	99	1691	0.272727273	0.575757576	0.424242424	0.4140625	1344	123	1548	0.631578947	TRUE
Patagioenas fasciata monilis	Eukaryota/Amorphea/Obazoa/Opisthokonta/Holozoa/Filozoa/Choanozoa/Metazoa/Eumetazoa/Bilateria/Deuterostomia/Chordata/Olfactores/Craniata/Vertebrata/Euteleostomi/Archelosauria/Archosauria/Dinosauria/Saurischia/Theropoda/Coelurosauria/Aves/Neognathae/Columbiformes/Columbidae/Patagioenas/Patagioenas fasciata monilis (OX=372326)	Amorphea	Obazoa	Opisthokonta	Holozoa	Filozoa	Choanozoa	Metazoa	Columbidae	Patagioenas	fasciata	372326	tr|A0A1V4KZ96|A0A1V4KZ96_PATFA Collagen IV NC1 domain-containing protein OS=Patagioenas fasciata monilis OX=372326 GN=AV530_003858 PE=4 SV=1	A0A1V4KZ96	964	1074	111	1691	0.162162162	0.513513514	0.337837838	0.4140625	1344	123	1548	0.631578947	TRUE
Patagioenas fasciata monilis	Eukaryota/Amorphea/Obazoa/Opisthokonta/Holozoa/Filozoa/Choanozoa/Metazoa/Eumetazoa/Bilateria/Deuterostomia/Chordata/Olfactores/Craniata/Vertebrata/Euteleostomi/Archelosauria/Archosauria/Dinosauria/Saurischia/Theropoda/Coelurosauria/Aves/Neognathae/Columbiformes/Columbidae/Patagioenas/Patagioenas fasciata monilis (OX=372326)	Amorphea	Obazoa	Opisthokonta	Holozoa	Filozoa	Choanozoa	Metazoa	Columbidae	Patagioenas	fasciata	372326	tr|A0A1V4KZ96|A0A1V4KZ96_PATFA Collagen IV NC1 domain-containing protein OS=Patagioenas fasciata monilis OX=372326 GN=AV530_003858 PE=4 SV=1	A0A1V4KZ96	1077	1193	117	1691	0.205128205	0.615384615	0.41025641	0.4140625	1344	123	1548	0.631578947	TRUE
Patagioenas fasciata monilis	Eukaryota/Amorphea/Obazoa/Opisthokonta/Holozoa/Filozoa/Choanozoa/Metazoa/Eumetazoa/Bilateria/Deuterostomia/Chordata/Olfactores/Craniata/Vertebrata/Euteleostomi/Archelosauria/Archosauria/Dinosauria/Saurischia/Theropoda/Coelurosauria/Aves/Neognathae/Columbiformes/Columbidae/Patagioenas/Patagioenas fasciata monilis (OX=372326)	Amorphea	Obazoa	Opisthokonta	Holozoa	Filozoa	Choanozoa	Metazoa	Columbidae	Patagioenas	fasciata	372326	tr|A0A1V4KZ96|A0A1V4KZ96_PATFA Collagen IV NC1 domain-containing protein OS=Patagioenas fasciata monilis OX=372326 GN=AV530_003858 PE=4 SV=1	A0A1V4KZ96	1196	1249	54	1691	0.333333333	0.666666667	0.5	0.4140625	1344	123	1548	0.631578947	TRUE
Patagioenas fasciata monilis	Eukaryota/Amorphea/Obazoa/Opisthokonta/Holozoa/Filozoa/Choanozoa/Metazoa/Eumetazoa/Bilateria/Deuterostomia/Chordata/Olfactores/Craniata/Vertebrata/Euteleostomi/Archelosauria/Archosauria/Dinosauria/Saurischia/Theropoda/Coelurosauria/Aves/Neognathae/Columbiformes/Columbidae/Patagioenas/Patagioenas fasciata monilis (OX=372326)	Amorphea	Obazoa	Opisthokonta	Holozoa	Filozoa	Choanozoa	Metazoa	Columbidae	Patagioenas	fasciata	372326	tr|A0A1V4KZ96|A0A1V4KZ96_PATFA Collagen IV NC1 domain-containing protein OS=Patagioenas fasciata monilis OX=372326 GN=AV530_003858 PE=4 SV=1	A0A1V4KZ96	1252	1374	123	1691	0.317073171	0.56097561	0.43902439	0.4140625	1344	123	1548	0.631578947	TRUE
Patagioenas fasciata monilis	Eukaryota/Amorphea/Obazoa/Opisthokonta/Holozoa/Filozoa/Choanozoa/Metazoa/Eumetazoa/Bilateria/Deuterostomia/Chordata/Olfactores/Craniata/Vertebrata/Euteleostomi/Archelosauria/Archosauria/Dinosauria/Saurischia/Theropoda/Coelurosauria/Aves/Neognathae/Columbiformes/Columbidae/Patagioenas/Patagioenas fasciata monilis (OX=372326)	Amorphea	Obazoa	Opisthokonta	Holozoa	Filozoa	Choanozoa	Metazoa	Columbidae	Patagioenas	fasciata	372326	tr|A0A1V4KZ96|A0A1V4KZ96_PATFA Collagen IV NC1 domain-containing protein OS=Patagioenas fasciata monilis OX=372326 GN=AV530_003858 PE=4 SV=1	A0A1V4KZ96	1379	1462	84	1691	0.321428571	0.535714286	0.428571429	0.4140625	1344	123	1548	0.631578947	TRUE
Patagioenas fasciata monilis	Eukaryota/Amorphea/Obazoa/Opisthokonta/Holozoa/Filozoa/Choanozoa/Metazoa/Eumetazoa/Bilateria/Deuterostomia/Chordata/Olfactores/Craniata/Vertebrata/Euteleostomi/Archelosauria/Archosauria/Dinosauria/Saurischia/Theropoda/Coelurosauria/Aves/Neognathae/Columbiformes/Columbidae/Patagioenas/Patagioenas fasciata monilis (OX=372326)	Amorphea	Obazoa	Opisthokonta	Holozoa	Filozoa	Choanozoa	Metazoa	Columbidae	Patagioenas	fasciata	372326	tr|A0A1V4KZ96|A0A1V4KZ96_PATFA Collagen IV NC1 domain-containing protein OS=Patagioenas fasciata monilis OX=372326 GN=AV530_003858 PE=4 SV=1	A0A1V4KZ96	1510	1515	6	1691	0	0	0	0.4140625	1344	123	1548	0.631578947	TRUE
Patagioenas fasciata monilis	Eukaryota/Amorphea/Obazoa/Opisthokonta/Holozoa/Filozoa/Choanozoa/Metazoa/Eumetazoa/Bilateria/Deuterostomia/Chordata/Olfactores/Craniata/Vertebrata/Euteleostomi/Archelosauria/Archosauria/Dinosauria/Saurischia/Theropoda/Coelurosauria/Aves/Neognathae/Columbiformes/Columbidae/Patagioenas/Patagioenas fasciata monilis (OX=372326)	Amorphea	Obazoa	Opisthokonta	Holozoa	Filozoa	Choanozoa	Metazoa	Columbidae	Patagioenas	fasciata	372326	tr|A0A1V4KZ96|A0A1V4KZ96_PATFA Collagen IV NC1 domain-containing protein OS=Patagioenas fasciata monilis OX=372326 GN=AV530_003858 PE=4 SV=1	A0A1V4KZ96	1612	1617	6	1691	0	0	0	0.4140625	1344	123	1548	0.631578947	TRUE
Rhegmatorhina hoffmannsi (white-breasted antbird)	Eukaryota/Amorphea/Obazoa/Opisthokonta/Holozoa/Filozoa/Choanozoa/Metazoa/Eumetazoa/Bilateria/Deuterostomia/Chordata/Olfactores/Craniata/Vertebrata/Euteleostomi/Archelosauria/Archosauria/Dinosauria/Saurischia/Theropoda/Coelurosauria/Aves/Neognathae/Passeriformes/Thamnophilidae/Rhegmatorhina/Rhegmatorhina hoffmannsi (white-breasted antbird) (OX=468512)	Amorphea	Obazoa	Opisthokonta	Holozoa	Filozoa	Choanozoa	Metazoa	Thamnophilidae	Rhegmatorhina	hoffmannsi	468512	tr|A0A7K7HUZ9|A0A7K7HUZ9_9PASS CO4A1 protein (Fragment) OS=Rhegmatorhina hoffmannsi OX=468512 GN=Col4a1_1 PE=4 SV=1	A0A7K7HUZ9	9	29	21	1296	0	0.571428571	0.285714286	0.328402367	1014	120	1317	0.470588235	TRUE
Rhegmatorhina hoffmannsi (white-breasted antbird)	Eukaryota/Amorphea/Obazoa/Opisthokonta/Holozoa/Filozoa/Choanozoa/Metazoa/Eumetazoa/Bilateria/Deuterostomia/Chordata/Olfactores/Craniata/Vertebrata/Euteleostomi/Archelosauria/Archosauria/Dinosauria/Saurischia/Theropoda/Coelurosauria/Aves/Neognathae/Passeriformes/Thamnophilidae/Rhegmatorhina/Rhegmatorhina hoffmannsi (white-breasted antbird) (OX=468512)	Amorphea	Obazoa	Opisthokonta	Holozoa	Filozoa	Choanozoa	Metazoa	Thamnophilidae	Rhegmatorhina	hoffmannsi	468512	tr|A0A7K7HUZ9|A0A7K7HUZ9_9PASS CO4A1 protein (Fragment) OS=Rhegmatorhina hoffmannsi OX=468512 GN=Col4a1_1 PE=4 SV=1	A0A7K7HUZ9	32	55	24	1296	0.25	0.75	0.5	0.328402367	1014	120	1317	0.470588235	TRUE
Rhegmatorhina hoffmannsi (white-breasted antbird)	Eukaryota/Amorphea/Obazoa/Opisthokonta/Holozoa/Filozoa/Choanozoa/Metazoa/Eumetazoa/Bilateria/Deuterostomia/Chordata/Olfactores/Craniata/Vertebrata/Euteleostomi/Archelosauria/Archosauria/Dinosauria/Saurischia/Theropoda/Coelurosauria/Aves/Neognathae/Passeriformes/Thamnophilidae/Rhegmatorhina/Rhegmatorhina hoffmannsi (white-breasted antbird) (OX=468512)	Amorphea	Obazoa	Opisthokonta	Holozoa	Filozoa	Choanozoa	Metazoa	Thamnophilidae	Rhegmatorhina	hoffmannsi	468512	tr|A0A7K7HUZ9|A0A7K7HUZ9_9PASS CO4A1 protein (Fragment) OS=Rhegmatorhina hoffmannsi OX=468512 GN=Col4a1_1 PE=4 SV=1	A0A7K7HUZ9	64	93	30	1296	0	0.5	0.25	0.328402367	1014	120	1317	0.470588235	TRUE
Rhegmatorhina hoffmannsi (white-breasted antbird)	Eukaryota/Amorphea/Obazoa/Opisthokonta/Holozoa/Filozoa/Choanozoa/Metazoa/Eumetazoa/Bilateria/Deuterostomia/Chordata/Olfactores/Craniata/Vertebrata/Euteleostomi/Archelosauria/Archosauria/Dinosauria/Saurischia/Theropoda/Coelurosauria/Aves/Neognathae/Passeriformes/Thamnophilidae/Rhegmatorhina/Rhegmatorhina hoffmannsi (white-breasted antbird) (OX=468512)	Amorphea	Obazoa	Opisthokonta	Holozoa	Filozoa	Choanozoa	Metazoa	Thamnophilidae	Rhegmatorhina	hoffmannsi	468512	tr|A0A7K7HUZ9|A0A7K7HUZ9_9PASS CO4A1 protein (Fragment) OS=Rhegmatorhina hoffmannsi OX=468512 GN=Col4a1_1 PE=4 SV=1	A0A7K7HUZ9	101	160	60	1296	0.25	0.55	0.4	0.328402367	1014	120	1317	0.470588235	TRUE
Rhegmatorhina hoffmannsi (white-breasted antbird)	Eukaryota/Amorphea/Obazoa/Opisthokonta/Holozoa/Filozoa/Choanozoa/Metazoa/Eumetazoa/Bilateria/Deuterostomia/Chordata/Olfactores/Craniata/Vertebrata/Euteleostomi/Archelosauria/Archosauria/Dinosauria/Saurischia/Theropoda/Coelurosauria/Aves/Neognathae/Passeriformes/Thamnophilidae/Rhegmatorhina/Rhegmatorhina hoffmannsi (white-breasted antbird) (OX=468512)	Amorphea	Obazoa	Opisthokonta	Holozoa	Filozoa	Choanozoa	Metazoa	Thamnophilidae	Rhegmatorhina	hoffmannsi	468512	tr|A0A7K7HUZ9|A0A7K7HUZ9_9PASS CO4A1 protein (Fragment) OS=Rhegmatorhina hoffmannsi OX=468512 GN=Col4a1_1 PE=4 SV=1	A0A7K7HUZ9	168	236	69	1296	0.173913043	0.52173913	0.347826087	0.328402367	1014	120	1317	0.470588235	TRUE
Rhegmatorhina hoffmannsi (white-breasted antbird)	Eukaryota/Amorphea/Obazoa/Opisthokonta/Holozoa/Filozoa/Choanozoa/Metazoa/Eumetazoa/Bilateria/Deuterostomia/Chordata/Olfactores/Craniata/Vertebrata/Euteleostomi/Archelosauria/Archosauria/Dinosauria/Saurischia/Theropoda/Coelurosauria/Aves/Neognathae/Passeriformes/Thamnophilidae/Rhegmatorhina/Rhegmatorhina hoffmannsi (white-breasted antbird) (OX=468512)	Amorphea	Obazoa	Opisthokonta	Holozoa	Filozoa	Choanozoa	Metazoa	Thamnophilidae	Rhegmatorhina	hoffmannsi	468512	tr|A0A7K7HUZ9|A0A7K7HUZ9_9PASS CO4A1 protein (Fragment) OS=Rhegmatorhina hoffmannsi OX=468512 GN=Col4a1_1 PE=4 SV=1	A0A7K7HUZ9	239	268	30	1296	0	0.4	0.2	0.328402367	1014	120	1317	0.470588235	TRUE
Rhegmatorhina hoffmannsi (white-breasted antbird)	Eukaryota/Amorphea/Obazoa/Opisthokonta/Holozoa/Filozoa/Choanozoa/Metazoa/Eumetazoa/Bilateria/Deuterostomia/Chordata/Olfactores/Craniata/Vertebrata/Euteleostomi/Archelosauria/Archosauria/Dinosauria/Saurischia/Theropoda/Coelurosauria/Aves/Neognathae/Passeriformes/Thamnophilidae/Rhegmatorhina/Rhegmatorhina hoffmannsi (white-breasted antbird) (OX=468512)	Amorphea	Obazoa	Opisthokonta	Holozoa	Filozoa	Choanozoa	Metazoa	Thamnophilidae	Rhegmatorhina	hoffmannsi	468512	tr|A0A7K7HUZ9|A0A7K7HUZ9_9PASS CO4A1 protein (Fragment) OS=Rhegmatorhina hoffmannsi OX=468512 GN=Col4a1_1 PE=4 SV=1	A0A7K7HUZ9	273	317	45	1296	0.2	0.6	0.4	0.328402367	1014	120	1317	0.470588235	TRUE
Rhegmatorhina hoffmannsi (white-breasted antbird)	Eukaryota/Amorphea/Obazoa/Opisthokonta/Holozoa/Filozoa/Choanozoa/Metazoa/Eumetazoa/Bilateria/Deuterostomia/Chordata/Olfactores/Craniata/Vertebrata/Euteleostomi/Archelosauria/Archosauria/Dinosauria/Saurischia/Theropoda/Coelurosauria/Aves/Neognathae/Passeriformes/Thamnophilidae/Rhegmatorhina/Rhegmatorhina hoffmannsi (white-breasted antbird) (OX=468512)	Amorphea	Obazoa	Opisthokonta	Holozoa	Filozoa	Choanozoa	Metazoa	Thamnophilidae	Rhegmatorhina	hoffmannsi	468512	tr|A0A7K7HUZ9|A0A7K7HUZ9_9PASS CO4A1 protein (Fragment) OS=Rhegmatorhina hoffmannsi OX=468512 GN=Col4a1_1 PE=4 SV=1	A0A7K7HUZ9	320	364	45	1296	0.133333333	0.6	0.366666667	0.328402367	1014	120	1317	0.470588235	TRUE
Rhegmatorhina hoffmannsi (white-breasted antbird)	Eukaryota/Amorphea/Obazoa/Opisthokonta/Holozoa/Filozoa/Choanozoa/Metazoa/Eumetazoa/Bilateria/Deuterostomia/Chordata/Olfactores/Craniata/Vertebrata/Euteleostomi/Archelosauria/Archosauria/Dinosauria/Saurischia/Theropoda/Coelurosauria/Aves/Neognathae/Passeriformes/Thamnophilidae/Rhegmatorhina/Rhegmatorhina hoffmannsi (white-breasted antbird) (OX=468512)	Amorphea	Obazoa	Opisthokonta	Holozoa	Filozoa	Choanozoa	Metazoa	Thamnophilidae	Rhegmatorhina	hoffmannsi	468512	tr|A0A7K7HUZ9|A0A7K7HUZ9_9PASS CO4A1 protein (Fragment) OS=Rhegmatorhina hoffmannsi OX=468512 GN=Col4a1_1 PE=4 SV=1	A0A7K7HUZ9	367	429	63	1296	0.19047619	0.523809524	0.357142857	0.328402367	1014	120	1317	0.470588235	TRUE
Rhegmatorhina hoffmannsi (white-breasted antbird)	Eukaryota/Amorphea/Obazoa/Opisthokonta/Holozoa/Filozoa/Choanozoa/Metazoa/Eumetazoa/Bilateria/Deuterostomia/Chordata/Olfactores/Craniata/Vertebrata/Euteleostomi/Archelosauria/Archosauria/Dinosauria/Saurischia/Theropoda/Coelurosauria/Aves/Neognathae/Passeriformes/Thamnophilidae/Rhegmatorhina/Rhegmatorhina hoffmannsi (white-breasted antbird) (OX=468512)	Amorphea	Obazoa	Opisthokonta	Holozoa	Filozoa	Choanozoa	Metazoa	Thamnophilidae	Rhegmatorhina	hoffmannsi	468512	tr|A0A7K7HUZ9|A0A7K7HUZ9_9PASS CO4A1 protein (Fragment) OS=Rhegmatorhina hoffmannsi OX=468512 GN=Col4a1_1 PE=4 SV=1	A0A7K7HUZ9	432	464	33	1296	0.272727273	0.545454545	0.409090909	0.328402367	1014	120	1317	0.470588235	TRUE
Rhegmatorhina hoffmannsi (white-breasted antbird)	Eukaryota/Amorphea/Obazoa/Opisthokonta/Holozoa/Filozoa/Choanozoa/Metazoa/Eumetazoa/Bilateria/Deuterostomia/Chordata/Olfactores/Craniata/Vertebrata/Euteleostomi/Archelosauria/Archosauria/Dinosauria/Saurischia/Theropoda/Coelurosauria/Aves/Neognathae/Passeriformes/Thamnophilidae/Rhegmatorhina/Rhegmatorhina hoffmannsi (white-breasted antbird) (OX=468512)	Amorphea	Obazoa	Opisthokonta	Holozoa	Filozoa	Choanozoa	Metazoa	Thamnophilidae	Rhegmatorhina	hoffmannsi	468512	tr|A0A7K7HUZ9|A0A7K7HUZ9_9PASS CO4A1 protein (Fragment) OS=Rhegmatorhina hoffmannsi OX=468512 GN=Col4a1_1 PE=4 SV=1	A0A7K7HUZ9	467	565	99	1296	0.151515152	0.333333333	0.242424242	0.328402367	1014	120	1317	0.470588235	TRUE
Rhegmatorhina hoffmannsi (white-breasted antbird)	Eukaryota/Amorphea/Obazoa/Opisthokonta/Holozoa/Filozoa/Choanozoa/Metazoa/Eumetazoa/Bilateria/Deuterostomia/Chordata/Olfactores/Craniata/Vertebrata/Euteleostomi/Archelosauria/Archosauria/Dinosauria/Saurischia/Theropoda/Coelurosauria/Aves/Neognathae/Passeriformes/Thamnophilidae/Rhegmatorhina/Rhegmatorhina hoffmannsi (white-breasted antbird) (OX=468512)	Amorphea	Obazoa	Opisthokonta	Holozoa	Filozoa	Choanozoa	Metazoa	Thamnophilidae	Rhegmatorhina	hoffmannsi	468512	tr|A0A7K7HUZ9|A0A7K7HUZ9_9PASS CO4A1 protein (Fragment) OS=Rhegmatorhina hoffmannsi OX=468512 GN=Col4a1_1 PE=4 SV=1	A0A7K7HUZ9	575	685	111	1296	0.054054054	0.486486486	0.27027027	0.328402367	1014	120	1317	0.470588235	TRUE
Rhegmatorhina hoffmannsi (white-breasted antbird)	Eukaryota/Amorphea/Obazoa/Opisthokonta/Holozoa/Filozoa/Choanozoa/Metazoa/Eumetazoa/Bilateria/Deuterostomia/Chordata/Olfactores/Craniata/Vertebrata/Euteleostomi/Archelosauria/Archosauria/Dinosauria/Saurischia/Theropoda/Coelurosauria/Aves/Neognathae/Passeriformes/Thamnophilidae/Rhegmatorhina/Rhegmatorhina hoffmannsi (white-breasted antbird) (OX=468512)	Amorphea	Obazoa	Opisthokonta	Holozoa	Filozoa	Choanozoa	Metazoa	Thamnophilidae	Rhegmatorhina	hoffmannsi	468512	tr|A0A7K7HUZ9|A0A7K7HUZ9_9PASS CO4A1 protein (Fragment) OS=Rhegmatorhina hoffmannsi OX=468512 GN=Col4a1_1 PE=4 SV=1	A0A7K7HUZ9	688	801	114	1296	0.052631579	0.447368421	0.25	0.328402367	1014	120	1317	0.470588235	TRUE
Rhegmatorhina hoffmannsi (white-breasted antbird)	Eukaryota/Amorphea/Obazoa/Opisthokonta/Holozoa/Filozoa/Choanozoa/Metazoa/Eumetazoa/Bilateria/Deuterostomia/Chordata/Olfactores/Craniata/Vertebrata/Euteleostomi/Archelosauria/Archosauria/Dinosauria/Saurischia/Theropoda/Coelurosauria/Aves/Neognathae/Passeriformes/Thamnophilidae/Rhegmatorhina/Rhegmatorhina hoffmannsi (white-breasted antbird) (OX=468512)	Amorphea	Obazoa	Opisthokonta	Holozoa	Filozoa	Choanozoa	Metazoa	Thamnophilidae	Rhegmatorhina	hoffmannsi	468512	tr|A0A7K7HUZ9|A0A7K7HUZ9_9PASS CO4A1 protein (Fragment) OS=Rhegmatorhina hoffmannsi OX=468512 GN=Col4a1_1 PE=4 SV=1	A0A7K7HUZ9	804	857	54	1296	0.111111111	0.5	0.305555556	0.328402367	1014	120	1317	0.470588235	TRUE
Rhegmatorhina hoffmannsi (white-breasted antbird)	Eukaryota/Amorphea/Obazoa/Opisthokonta/Holozoa/Filozoa/Choanozoa/Metazoa/Eumetazoa/Bilateria/Deuterostomia/Chordata/Olfactores/Craniata/Vertebrata/Euteleostomi/Archelosauria/Archosauria/Dinosauria/Saurischia/Theropoda/Coelurosauria/Aves/Neognathae/Passeriformes/Thamnophilidae/Rhegmatorhina/Rhegmatorhina hoffmannsi (white-breasted antbird) (OX=468512)	Amorphea	Obazoa	Opisthokonta	Holozoa	Filozoa	Choanozoa	Metazoa	Thamnophilidae	Rhegmatorhina	hoffmannsi	468512	tr|A0A7K7HUZ9|A0A7K7HUZ9_9PASS CO4A1 protein (Fragment) OS=Rhegmatorhina hoffmannsi OX=468512 GN=Col4a1_1 PE=4 SV=1	A0A7K7HUZ9	860	979	120	1296	0.275	0.5	0.3875	0.328402367	1014	120	1317	0.470588235	TRUE
Rhegmatorhina hoffmannsi (white-breasted antbird)	Eukaryota/Amorphea/Obazoa/Opisthokonta/Holozoa/Filozoa/Choanozoa/Metazoa/Eumetazoa/Bilateria/Deuterostomia/Chordata/Olfactores/Craniata/Vertebrata/Euteleostomi/Archelosauria/Archosauria/Dinosauria/Saurischia/Theropoda/Coelurosauria/Aves/Neognathae/Passeriformes/Thamnophilidae/Rhegmatorhina/Rhegmatorhina hoffmannsi (white-breasted antbird) (OX=468512)	Amorphea	Obazoa	Opisthokonta	Holozoa	Filozoa	Choanozoa	Metazoa	Thamnophilidae	Rhegmatorhina	hoffmannsi	468512	tr|A0A7K7HUZ9|A0A7K7HUZ9_9PASS CO4A1 protein (Fragment) OS=Rhegmatorhina hoffmannsi OX=468512 GN=Col4a1_1 PE=4 SV=1	A0A7K7HUZ9	984	1067	84	1296	0.392857143	0.5	0.446428571	0.328402367	1014	120	1317	0.470588235	TRUE
Rhegmatorhina hoffmannsi (white-breasted antbird)	Eukaryota/Amorphea/Obazoa/Opisthokonta/Holozoa/Filozoa/Choanozoa/Metazoa/Eumetazoa/Bilateria/Deuterostomia/Chordata/Olfactores/Craniata/Vertebrata/Euteleostomi/Archelosauria/Archosauria/Dinosauria/Saurischia/Theropoda/Coelurosauria/Aves/Neognathae/Passeriformes/Thamnophilidae/Rhegmatorhina/Rhegmatorhina hoffmannsi (white-breasted antbird) (OX=468512)	Amorphea	Obazoa	Opisthokonta	Holozoa	Filozoa	Choanozoa	Metazoa	Thamnophilidae	Rhegmatorhina	hoffmannsi	468512	tr|A0A7K7HUZ9|A0A7K7HUZ9_9PASS CO4A1 protein (Fragment) OS=Rhegmatorhina hoffmannsi OX=468512 GN=Col4a1_1 PE=4 SV=1	A0A7K7HUZ9	1115	1120	6	1296	0	0	0	0.328402367	1014	120	1317	0.470588235	TRUE
Rhegmatorhina hoffmannsi (white-breasted antbird)	Eukaryota/Amorphea/Obazoa/Opisthokonta/Holozoa/Filozoa/Choanozoa/Metazoa/Eumetazoa/Bilateria/Deuterostomia/Chordata/Olfactores/Craniata/Vertebrata/Euteleostomi/Archelosauria/Archosauria/Dinosauria/Saurischia/Theropoda/Coelurosauria/Aves/Neognathae/Passeriformes/Thamnophilidae/Rhegmatorhina/Rhegmatorhina hoffmannsi (white-breasted antbird) (OX=468512)	Amorphea	Obazoa	Opisthokonta	Holozoa	Filozoa	Choanozoa	Metazoa	Thamnophilidae	Rhegmatorhina	hoffmannsi	468512	tr|A0A7K7HUZ9|A0A7K7HUZ9_9PASS CO4A1 protein (Fragment) OS=Rhegmatorhina hoffmannsi OX=468512 GN=Col4a1_1 PE=4 SV=1	A0A7K7HUZ9	1217	1222	6	1296	0	0	0	0.328402367	1014	120	1317	0.470588235	TRUE
Asarcornis scutulata	Eukaryota/Amorphea/Obazoa/Opisthokonta/Holozoa/Filozoa/Choanozoa/Metazoa/Eumetazoa/Bilateria/Deuterostomia/Chordata/Olfactores/Craniata/Vertebrata/Euteleostomi/Archelosauria/Archosauria/Dinosauria/Saurischia/Theropoda/Coelurosauria/Aves/Neognathae/Galloanserae/Anseriformes/Anatidae/Anatinae/Asarcornis/Asarcornis scutulata (OX=75869)	Amorphea	Obazoa	Opisthokonta	Holozoa	Filozoa	Choanozoa	Metazoa	Anatidae	Asarcornis	scutulata	75869	tr|A0A7K7KP66|A0A7K7KP66_9AVES OTOL1 protein (Fragment) OS=Asarcornis scutulata OX=75869 GN=Otol1 PE=4 SV=1	A0A7K7KP66	52	57	6	461	0	0.5	0.25	0.144736842	228	129	1344	0.480769231	TRUE
Asarcornis scutulata	Eukaryota/Amorphea/Obazoa/Opisthokonta/Holozoa/Filozoa/Choanozoa/Metazoa/Eumetazoa/Bilateria/Deuterostomia/Chordata/Olfactores/Craniata/Vertebrata/Euteleostomi/Archelosauria/Archosauria/Dinosauria/Saurischia/Theropoda/Coelurosauria/Aves/Neognathae/Galloanserae/Anseriformes/Anatidae/Anatinae/Asarcornis/Asarcornis scutulata (OX=75869)	Amorphea	Obazoa	Opisthokonta	Holozoa	Filozoa	Choanozoa	Metazoa	Anatidae	Asarcornis	scutulata	75869	tr|A0A7K7KP66|A0A7K7KP66_9AVES OTOL1 protein (Fragment) OS=Asarcornis scutulata OX=75869 GN=Otol1 PE=4 SV=1	A0A7K7KP66	98	190	93	461	0.193548387	0.290322581	0.241935484	0.144736842	228	129	1344	0.480769231	TRUE
Asarcornis scutulata	Eukaryota/Amorphea/Obazoa/Opisthokonta/Holozoa/Filozoa/Choanozoa/Metazoa/Eumetazoa/Bilateria/Deuterostomia/Chordata/Olfactores/Craniata/Vertebrata/Euteleostomi/Archelosauria/Archosauria/Dinosauria/Saurischia/Theropoda/Coelurosauria/Aves/Neognathae/Galloanserae/Anseriformes/Anatidae/Anatinae/Asarcornis/Asarcornis scutulata (OX=75869)	Amorphea	Obazoa	Opisthokonta	Holozoa	Filozoa	Choanozoa	Metazoa	Anatidae	Asarcornis	scutulata	75869	tr|A0A7K7KP66|A0A7K7KP66_9AVES OTOL1 protein (Fragment) OS=Asarcornis scutulata OX=75869 GN=Otol1 PE=4 SV=1	A0A7K7KP66	194	322	129	461	0.069767442	0.069767442	0.069767442	0.144736842	228	129	1344	0.480769231	TRUE
Patagioenas fasciata monilis	Eukaryota/Amorphea/Obazoa/Opisthokonta/Holozoa/Filozoa/Choanozoa/Metazoa/Eumetazoa/Bilateria/Deuterostomia/Chordata/Olfactores/Craniata/Vertebrata/Euteleostomi/Archelosauria/Archosauria/Dinosauria/Saurischia/Theropoda/Coelurosauria/Aves/Neognathae/Columbiformes/Columbidae/Patagioenas/Patagioenas fasciata monilis (OX=372326)	Amorphea	Obazoa	Opisthokonta	Holozoa	Filozoa	Choanozoa	Metazoa	Columbidae	Patagioenas	fasciata	372326	tr|A0A1V4KCD9|A0A1V4KCD9_PATFA Collagen alpha-6(VI) chain isoform A OS=Patagioenas fasciata monilis OX=372326 GN=COL6A6 PE=4 SV=1	A0A1V4KCD9	854	859	6	2417	0	0	0	0.142241379	348	126	1548	0.631578947	TRUE
Patagioenas fasciata monilis	Eukaryota/Amorphea/Obazoa/Opisthokonta/Holozoa/Filozoa/Choanozoa/Metazoa/Eumetazoa/Bilateria/Deuterostomia/Chordata/Olfactores/Craniata/Vertebrata/Euteleostomi/Archelosauria/Archosauria/Dinosauria/Saurischia/Theropoda/Coelurosauria/Aves/Neognathae/Columbiformes/Columbidae/Patagioenas/Patagioenas fasciata monilis (OX=372326)	Amorphea	Obazoa	Opisthokonta	Holozoa	Filozoa	Choanozoa	Metazoa	Columbidae	Patagioenas	fasciata	372326	tr|A0A1V4KCD9|A0A1V4KCD9_PATFA Collagen alpha-6(VI) chain isoform A OS=Patagioenas fasciata monilis OX=372326 GN=COL6A6 PE=4 SV=1	A0A1V4KCD9	1172	1177	6	2417	0	0	0	0.142241379	348	126	1548	0.631578947	TRUE
Patagioenas fasciata monilis	Eukaryota/Amorphea/Obazoa/Opisthokonta/Holozoa/Filozoa/Choanozoa/Metazoa/Eumetazoa/Bilateria/Deuterostomia/Chordata/Olfactores/Craniata/Vertebrata/Euteleostomi/Archelosauria/Archosauria/Dinosauria/Saurischia/Theropoda/Coelurosauria/Aves/Neognathae/Columbiformes/Columbidae/Patagioenas/Patagioenas fasciata monilis (OX=372326)	Amorphea	Obazoa	Opisthokonta	Holozoa	Filozoa	Choanozoa	Metazoa	Columbidae	Patagioenas	fasciata	372326	tr|A0A1V4KCD9|A0A1V4KCD9_PATFA Collagen alpha-6(VI) chain isoform A OS=Patagioenas fasciata monilis OX=372326 GN=COL6A6 PE=4 SV=1	A0A1V4KCD9	1549	1554	6	2417	0	0	0	0.142241379	348	126	1548	0.631578947	TRUE
Patagioenas fasciata monilis	Eukaryota/Amorphea/Obazoa/Opisthokonta/Holozoa/Filozoa/Choanozoa/Metazoa/Eumetazoa/Bilateria/Deuterostomia/Chordata/Olfactores/Craniata/Vertebrata/Euteleostomi/Archelosauria/Archosauria/Dinosauria/Saurischia/Theropoda/Coelurosauria/Aves/Neognathae/Columbiformes/Columbidae/Patagioenas/Patagioenas fasciata monilis (OX=372326)	Amorphea	Obazoa	Opisthokonta	Holozoa	Filozoa	Choanozoa	Metazoa	Columbidae	Patagioenas	fasciata	372326	tr|A0A1V4KCD9|A0A1V4KCD9_PATFA Collagen alpha-6(VI) chain isoform A OS=Patagioenas fasciata monilis OX=372326 GN=COL6A6 PE=4 SV=1	A0A1V4KCD9	1614	1739	126	2417	0.119047619	0.214285714	0.166666667	0.142241379	348	126	1548	0.631578947	TRUE
Patagioenas fasciata monilis	Eukaryota/Amorphea/Obazoa/Opisthokonta/Holozoa/Filozoa/Choanozoa/Metazoa/Eumetazoa/Bilateria/Deuterostomia/Chordata/Olfactores/Craniata/Vertebrata/Euteleostomi/Archelosauria/Archosauria/Dinosauria/Saurischia/Theropoda/Coelurosauria/Aves/Neognathae/Columbiformes/Columbidae/Patagioenas/Patagioenas fasciata monilis (OX=372326)	Amorphea	Obazoa	Opisthokonta	Holozoa	Filozoa	Choanozoa	Metazoa	Columbidae	Patagioenas	fasciata	372326	tr|A0A1V4KCD9|A0A1V4KCD9_PATFA Collagen alpha-6(VI) chain isoform A OS=Patagioenas fasciata monilis OX=372326 GN=COL6A6 PE=4 SV=1	A0A1V4KCD9	1741	1827	87	2417	0.103448276	0.137931034	0.120689655	0.142241379	348	126	1548	0.631578947	TRUE
Patagioenas fasciata monilis	Eukaryota/Amorphea/Obazoa/Opisthokonta/Holozoa/Filozoa/Choanozoa/Metazoa/Eumetazoa/Bilateria/Deuterostomia/Chordata/Olfactores/Craniata/Vertebrata/Euteleostomi/Archelosauria/Archosauria/Dinosauria/Saurischia/Theropoda/Coelurosauria/Aves/Neognathae/Columbiformes/Columbidae/Patagioenas/Patagioenas fasciata monilis (OX=372326)	Amorphea	Obazoa	Opisthokonta	Holozoa	Filozoa	Choanozoa	Metazoa	Columbidae	Patagioenas	fasciata	372326	tr|A0A1V4KCD9|A0A1V4KCD9_PATFA Collagen alpha-6(VI) chain isoform A OS=Patagioenas fasciata monilis OX=372326 GN=COL6A6 PE=4 SV=1	A0A1V4KCD9	1831	1878	48	2417	0.125	0.25	0.1875	0.142241379	348	126	1548	0.631578947	TRUE
Patagioenas fasciata monilis	Eukaryota/Amorphea/Obazoa/Opisthokonta/Holozoa/Filozoa/Choanozoa/Metazoa/Eumetazoa/Bilateria/Deuterostomia/Chordata/Olfactores/Craniata/Vertebrata/Euteleostomi/Archelosauria/Archosauria/Dinosauria/Saurischia/Theropoda/Coelurosauria/Aves/Neognathae/Columbiformes/Columbidae/Patagioenas/Patagioenas fasciata monilis (OX=372326)	Amorphea	Obazoa	Opisthokonta	Holozoa	Filozoa	Choanozoa	Metazoa	Columbidae	Patagioenas	fasciata	372326	tr|A0A1V4KCD9|A0A1V4KCD9_PATFA Collagen alpha-6(VI) chain isoform A OS=Patagioenas fasciata monilis OX=372326 GN=COL6A6 PE=4 SV=1	A0A1V4KCD9	1881	1949	69	2417	0.086956522	0.173913043	0.130434783	0.142241379	348	126	1548	0.631578947	TRUE
Nothoprocta pentlandii	Eukaryota/Amorphea/Obazoa/Opisthokonta/Holozoa/Filozoa/Choanozoa/Metazoa/Eumetazoa/Bilateria/Deuterostomia/Chordata/Olfactores/Craniata/Vertebrata/Euteleostomi/Archelosauria/Archosauria/Dinosauria/Saurischia/Theropoda/Coelurosauria/Aves/Palaeognathae/Tinamiformes/Tinamidae/Nothoprocta/Nothoprocta pentlandii (OX=2585814)	Amorphea	Obazoa	Opisthokonta	Holozoa	Filozoa	Choanozoa	Metazoa	Tinamidae	Nothoprocta	pentlandii	2585814	tr|A0A7K6ZY65|A0A7K6ZY65_9AVES Collectin-12 (Fragment) OS=Nothoprocta pentlandii OX=2585814 GN=Colec12 PE=4 SV=1	A0A7K6ZY65	383	529	147	683	0.469387755	0.428571429	0.448979592	0.448979592	147	147	1314	0.631578947	TRUE
Patagioenas fasciata monilis	Eukaryota/Amorphea/Obazoa/Opisthokonta/Holozoa/Filozoa/Choanozoa/Metazoa/Eumetazoa/Bilateria/Deuterostomia/Chordata/Olfactores/Craniata/Vertebrata/Euteleostomi/Archelosauria/Archosauria/Dinosauria/Saurischia/Theropoda/Coelurosauria/Aves/Neognathae/Columbiformes/Columbidae/Patagioenas/Patagioenas fasciata monilis (OX=372326)	Amorphea	Obazoa	Opisthokonta	Holozoa	Filozoa	Choanozoa	Metazoa	Columbidae	Patagioenas	fasciata	372326	tr|A0A1V4J6N4|A0A1V4J6N4_PATFA Collagen alpha-1(V) chain OS=Patagioenas fasciata monilis OX=372326 GN=COL5A1 PE=4 SV=1	A0A1V4J6N4	142	147	6	1928	0.5	0.5	0.5	0.368206522	1104	672	1548	0.631578947	TRUE
Patagioenas fasciata monilis	Eukaryota/Amorphea/Obazoa/Opisthokonta/Holozoa/Filozoa/Choanozoa/Metazoa/Eumetazoa/Bilateria/Deuterostomia/Chordata/Olfactores/Craniata/Vertebrata/Euteleostomi/Archelosauria/Archosauria/Dinosauria/Saurischia/Theropoda/Coelurosauria/Aves/Neognathae/Columbiformes/Columbidae/Patagioenas/Patagioenas fasciata monilis (OX=372326)	Amorphea	Obazoa	Opisthokonta	Holozoa	Filozoa	Choanozoa	Metazoa	Columbidae	Patagioenas	fasciata	372326	tr|A0A1V4J6N4|A0A1V4J6N4_PATFA Collagen alpha-1(V) chain OS=Patagioenas fasciata monilis OX=372326 GN=COL5A1 PE=4 SV=1	A0A1V4J6N4	320	325	6	1928	0	0.5	0.25	0.368206522	1104	672	1548	0.631578947	TRUE
Patagioenas fasciata monilis	Eukaryota/Amorphea/Obazoa/Opisthokonta/Holozoa/Filozoa/Choanozoa/Metazoa/Eumetazoa/Bilateria/Deuterostomia/Chordata/Olfactores/Craniata/Vertebrata/Euteleostomi/Archelosauria/Archosauria/Dinosauria/Saurischia/Theropoda/Coelurosauria/Aves/Neognathae/Columbiformes/Columbidae/Patagioenas/Patagioenas fasciata monilis (OX=372326)	Amorphea	Obazoa	Opisthokonta	Holozoa	Filozoa	Choanozoa	Metazoa	Columbidae	Patagioenas	fasciata	372326	tr|A0A1V4J6N4|A0A1V4J6N4_PATFA Collagen alpha-1(V) chain OS=Patagioenas fasciata monilis OX=372326 GN=COL5A1 PE=4 SV=1	A0A1V4J6N4	442	456	15	1928	0.2	0.2	0.2	0.368206522	1104	672	1548	0.631578947	TRUE
Patagioenas fasciata monilis	Eukaryota/Amorphea/Obazoa/Opisthokonta/Holozoa/Filozoa/Choanozoa/Metazoa/Eumetazoa/Bilateria/Deuterostomia/Chordata/Olfactores/Craniata/Vertebrata/Euteleostomi/Archelosauria/Archosauria/Dinosauria/Saurischia/Theropoda/Coelurosauria/Aves/Neognathae/Columbiformes/Columbidae/Patagioenas/Patagioenas fasciata monilis (OX=372326)	Amorphea	Obazoa	Opisthokonta	Holozoa	Filozoa	Choanozoa	Metazoa	Columbidae	Patagioenas	fasciata	372326	tr|A0A1V4J6N4|A0A1V4J6N4_PATFA Collagen alpha-1(V) chain OS=Patagioenas fasciata monilis OX=372326 GN=COL5A1 PE=4 SV=1	A0A1V4J6N4	467	517	51	1928	0.470588235	0.529411765	0.5	0.368206522	1104	672	1548	0.631578947	TRUE
Patagioenas fasciata monilis	Eukaryota/Amorphea/Obazoa/Opisthokonta/Holozoa/Filozoa/Choanozoa/Metazoa/Eumetazoa/Bilateria/Deuterostomia/Chordata/Olfactores/Craniata/Vertebrata/Euteleostomi/Archelosauria/Archosauria/Dinosauria/Saurischia/Theropoda/Coelurosauria/Aves/Neognathae/Columbiformes/Columbidae/Patagioenas/Patagioenas fasciata monilis (OX=372326)	Amorphea	Obazoa	Opisthokonta	Holozoa	Filozoa	Choanozoa	Metazoa	Columbidae	Patagioenas	fasciata	372326	tr|A0A1V4J6N4|A0A1V4J6N4_PATFA Collagen alpha-1(V) chain OS=Patagioenas fasciata monilis OX=372326 GN=COL5A1 PE=4 SV=1	A0A1V4J6N4	528	536	9	1928	0.333333333	0	0.166666667	0.368206522	1104	672	1548	0.631578947	TRUE
Patagioenas fasciata monilis	Eukaryota/Amorphea/Obazoa/Opisthokonta/Holozoa/Filozoa/Choanozoa/Metazoa/Eumetazoa/Bilateria/Deuterostomia/Chordata/Olfactores/Craniata/Vertebrata/Euteleostomi/Archelosauria/Archosauria/Dinosauria/Saurischia/Theropoda/Coelurosauria/Aves/Neognathae/Columbiformes/Columbidae/Patagioenas/Patagioenas fasciata monilis (OX=372326)	Amorphea	Obazoa	Opisthokonta	Holozoa	Filozoa	Choanozoa	Metazoa	Columbidae	Patagioenas	fasciata	372326	tr|A0A1V4J6N4|A0A1V4J6N4_PATFA Collagen alpha-1(V) chain OS=Patagioenas fasciata monilis OX=372326 GN=COL5A1 PE=4 SV=1	A0A1V4J6N4	557	895	339	1928	0.327433628	0.309734513	0.318584071	0.368206522	1104	672	1548	0.631578947	TRUE
Patagioenas fasciata monilis	Eukaryota/Amorphea/Obazoa/Opisthokonta/Holozoa/Filozoa/Choanozoa/Metazoa/Eumetazoa/Bilateria/Deuterostomia/Chordata/Olfactores/Craniata/Vertebrata/Euteleostomi/Archelosauria/Archosauria/Dinosauria/Saurischia/Theropoda/Coelurosauria/Aves/Neognathae/Columbiformes/Columbidae/Patagioenas/Patagioenas fasciata monilis (OX=372326)	Amorphea	Obazoa	Opisthokonta	Holozoa	Filozoa	Choanozoa	Metazoa	Columbidae	Patagioenas	fasciata	372326	tr|A0A1V4J6N4|A0A1V4J6N4_PATFA Collagen alpha-1(V) chain OS=Patagioenas fasciata monilis OX=372326 GN=COL5A1 PE=4 SV=1	A0A1V4J6N4	899	1570	672	1928	0.419642857	0.361607143	0.390625	0.368206522	1104	672	1548	0.631578947	TRUE
Patagioenas fasciata monilis	Eukaryota/Amorphea/Obazoa/Opisthokonta/Holozoa/Filozoa/Choanozoa/Metazoa/Eumetazoa/Bilateria/Deuterostomia/Chordata/Olfactores/Craniata/Vertebrata/Euteleostomi/Archelosauria/Archosauria/Dinosauria/Saurischia/Theropoda/Coelurosauria/Aves/Neognathae/Columbiformes/Columbidae/Patagioenas/Patagioenas fasciata monilis (OX=372326)	Amorphea	Obazoa	Opisthokonta	Holozoa	Filozoa	Choanozoa	Metazoa	Columbidae	Patagioenas	fasciata	372326	tr|A0A1V4J6N4|A0A1V4J6N4_PATFA Collagen alpha-1(V) chain OS=Patagioenas fasciata monilis OX=372326 GN=COL5A1 PE=4 SV=1	A0A1V4J6N4	1870	1875	6	1928	0	0.5	0.25	0.368206522	1104	672	1548	0.631578947	TRUE
Patagioenas fasciata monilis	Eukaryota/Amorphea/Obazoa/Opisthokonta/Holozoa/Filozoa/Choanozoa/Metazoa/Eumetazoa/Bilateria/Deuterostomia/Chordata/Olfactores/Craniata/Vertebrata/Euteleostomi/Archelosauria/Archosauria/Dinosauria/Saurischia/Theropoda/Coelurosauria/Aves/Neognathae/Columbiformes/Columbidae/Patagioenas/Patagioenas fasciata monilis (OX=372326)	Amorphea	Obazoa	Opisthokonta	Holozoa	Filozoa	Choanozoa	Metazoa	Columbidae	Patagioenas	fasciata	372326	tr|A0A1V4J6M1|A0A1V4J6M1_PATFA Collagen alpha-1(XXVII) chain isoform B OS=Patagioenas fasciata monilis OX=372326 GN=COL27A1 PE=4 SV=1	A0A1V4J6M1	18	23	6	1784	0	0	0	0.275449102	1002	651	1548	0.631578947	TRUE
Patagioenas fasciata monilis	Eukaryota/Amorphea/Obazoa/Opisthokonta/Holozoa/Filozoa/Choanozoa/Metazoa/Eumetazoa/Bilateria/Deuterostomia/Chordata/Olfactores/Craniata/Vertebrata/Euteleostomi/Archelosauria/Archosauria/Dinosauria/Saurischia/Theropoda/Coelurosauria/Aves/Neognathae/Columbiformes/Columbidae/Patagioenas/Patagioenas fasciata monilis (OX=372326)	Amorphea	Obazoa	Opisthokonta	Holozoa	Filozoa	Choanozoa	Metazoa	Columbidae	Patagioenas	fasciata	372326	tr|A0A1V4J6M1|A0A1V4J6M1_PATFA Collagen alpha-1(XXVII) chain isoform B OS=Patagioenas fasciata monilis OX=372326 GN=COL27A1 PE=4 SV=1	A0A1V4J6M1	52	57	6	1784	0	0	0	0.275449102	1002	651	1548	0.631578947	TRUE
Patagioenas fasciata monilis	Eukaryota/Amorphea/Obazoa/Opisthokonta/Holozoa/Filozoa/Choanozoa/Metazoa/Eumetazoa/Bilateria/Deuterostomia/Chordata/Olfactores/Craniata/Vertebrata/Euteleostomi/Archelosauria/Archosauria/Dinosauria/Saurischia/Theropoda/Coelurosauria/Aves/Neognathae/Columbiformes/Columbidae/Patagioenas/Patagioenas fasciata monilis (OX=372326)	Amorphea	Obazoa	Opisthokonta	Holozoa	Filozoa	Choanozoa	Metazoa	Columbidae	Patagioenas	fasciata	372326	tr|A0A1V4J6M1|A0A1V4J6M1_PATFA Collagen alpha-1(XXVII) chain isoform B OS=Patagioenas fasciata monilis OX=372326 GN=COL27A1 PE=4 SV=1	A0A1V4J6M1	513	569	57	1784	0.368421053	0.526315789	0.447368421	0.275449102	1002	651	1548	0.631578947	TRUE
Patagioenas fasciata monilis	Eukaryota/Amorphea/Obazoa/Opisthokonta/Holozoa/Filozoa/Choanozoa/Metazoa/Eumetazoa/Bilateria/Deuterostomia/Chordata/Olfactores/Craniata/Vertebrata/Euteleostomi/Archelosauria/Archosauria/Dinosauria/Saurischia/Theropoda/Coelurosauria/Aves/Neognathae/Columbiformes/Columbidae/Patagioenas/Patagioenas fasciata monilis (OX=372326)	Amorphea	Obazoa	Opisthokonta	Holozoa	Filozoa	Choanozoa	Metazoa	Columbidae	Patagioenas	fasciata	372326	tr|A0A1V4J6M1|A0A1V4J6M1_PATFA Collagen alpha-1(XXVII) chain isoform B OS=Patagioenas fasciata monilis OX=372326 GN=COL27A1 PE=4 SV=1	A0A1V4J6M1	576	1226	651	1784	0.221198157	0.30875576	0.264976959	0.275449102	1002	651	1548	0.631578947	TRUE
Patagioenas fasciata monilis	Eukaryota/Amorphea/Obazoa/Opisthokonta/Holozoa/Filozoa/Choanozoa/Metazoa/Eumetazoa/Bilateria/Deuterostomia/Chordata/Olfactores/Craniata/Vertebrata/Euteleostomi/Archelosauria/Archosauria/Dinosauria/Saurischia/Theropoda/Coelurosauria/Aves/Neognathae/Columbiformes/Columbidae/Patagioenas/Patagioenas fasciata monilis (OX=372326)	Amorphea	Obazoa	Opisthokonta	Holozoa	Filozoa	Choanozoa	Metazoa	Columbidae	Patagioenas	fasciata	372326	tr|A0A1V4J6M1|A0A1V4J6M1_PATFA Collagen alpha-1(XXVII) chain isoform B OS=Patagioenas fasciata monilis OX=372326 GN=COL27A1 PE=4 SV=1	A0A1V4J6M1	1228	1509	282	1784	0.20212766	0.35106383	0.276595745	0.275449102	1002	651	1548	0.631578947	TRUE
Patagioenas fasciata monilis	Eukaryota/Amorphea/Obazoa/Opisthokonta/Holozoa/Filozoa/Choanozoa/Metazoa/Eumetazoa/Bilateria/Deuterostomia/Chordata/Olfactores/Craniata/Vertebrata/Euteleostomi/Archelosauria/Archosauria/Dinosauria/Saurischia/Theropoda/Coelurosauria/Aves/Neognathae/Columbiformes/Columbidae/Patagioenas/Patagioenas fasciata monilis (OX=372326)	Amorphea	Obazoa	Opisthokonta	Holozoa	Filozoa	Choanozoa	Metazoa	Columbidae	Patagioenas	fasciata	372326	tr|A0A1V4KUQ0|A0A1V4KUQ0_PATFA Collagen alpha-1(XXIII) chain isoform B OS=Patagioenas fasciata monilis OX=372326 GN=COL23A1 PE=4 SV=1	A0A1V4KUQ0	72	80	9	608	0.333333333	0.333333333	0.333333333	0.301587302	378	123	1548	0.631578947	TRUE
Patagioenas fasciata monilis	Eukaryota/Amorphea/Obazoa/Opisthokonta/Holozoa/Filozoa/Choanozoa/Metazoa/Eumetazoa/Bilateria/Deuterostomia/Chordata/Olfactores/Craniata/Vertebrata/Euteleostomi/Archelosauria/Archosauria/Dinosauria/Saurischia/Theropoda/Coelurosauria/Aves/Neognathae/Columbiformes/Columbidae/Patagioenas/Patagioenas fasciata monilis (OX=372326)	Amorphea	Obazoa	Opisthokonta	Holozoa	Filozoa	Choanozoa	Metazoa	Columbidae	Patagioenas	fasciata	372326	tr|A0A1V4KUQ0|A0A1V4KUQ0_PATFA Collagen alpha-1(XXIII) chain isoform B OS=Patagioenas fasciata monilis OX=372326 GN=COL23A1 PE=4 SV=1	A0A1V4KUQ0	129	134	6	608	0.5	0	0.25	0.301587302	378	123	1548	0.631578947	TRUE
Patagioenas fasciata monilis	Eukaryota/Amorphea/Obazoa/Opisthokonta/Holozoa/Filozoa/Choanozoa/Metazoa/Eumetazoa/Bilateria/Deuterostomia/Chordata/Olfactores/Craniata/Vertebrata/Euteleostomi/Archelosauria/Archosauria/Dinosauria/Saurischia/Theropoda/Coelurosauria/Aves/Neognathae/Columbiformes/Columbidae/Patagioenas/Patagioenas fasciata monilis (OX=372326)	Amorphea	Obazoa	Opisthokonta	Holozoa	Filozoa	Choanozoa	Metazoa	Columbidae	Patagioenas	fasciata	372326	tr|A0A1V4KUQ0|A0A1V4KUQ0_PATFA Collagen alpha-1(XXIII) chain isoform B OS=Patagioenas fasciata monilis OX=372326 GN=COL23A1 PE=4 SV=1	A0A1V4KUQ0	174	218	45	608	0.4	0.333333333	0.366666667	0.301587302	378	123	1548	0.631578947	TRUE
Patagioenas fasciata monilis	Eukaryota/Amorphea/Obazoa/Opisthokonta/Holozoa/Filozoa/Choanozoa/Metazoa/Eumetazoa/Bilateria/Deuterostomia/Chordata/Olfactores/Craniata/Vertebrata/Euteleostomi/Archelosauria/Archosauria/Dinosauria/Saurischia/Theropoda/Coelurosauria/Aves/Neognathae/Columbiformes/Columbidae/Patagioenas/Patagioenas fasciata monilis (OX=372326)	Amorphea	Obazoa	Opisthokonta	Holozoa	Filozoa	Choanozoa	Metazoa	Columbidae	Patagioenas	fasciata	372326	tr|A0A1V4KUQ0|A0A1V4KUQ0_PATFA Collagen alpha-1(XXIII) chain isoform B OS=Patagioenas fasciata monilis OX=372326 GN=COL23A1 PE=4 SV=1	A0A1V4KUQ0	243	365	123	608	0.341463415	0.292682927	0.317073171	0.301587302	378	123	1548	0.631578947	TRUE
Patagioenas fasciata monilis	Eukaryota/Amorphea/Obazoa/Opisthokonta/Holozoa/Filozoa/Choanozoa/Metazoa/Eumetazoa/Bilateria/Deuterostomia/Chordata/Olfactores/Craniata/Vertebrata/Euteleostomi/Archelosauria/Archosauria/Dinosauria/Saurischia/Theropoda/Coelurosauria/Aves/Neognathae/Columbiformes/Columbidae/Patagioenas/Patagioenas fasciata monilis (OX=372326)	Amorphea	Obazoa	Opisthokonta	Holozoa	Filozoa	Choanozoa	Metazoa	Columbidae	Patagioenas	fasciata	372326	tr|A0A1V4KUQ0|A0A1V4KUQ0_PATFA Collagen alpha-1(XXIII) chain isoform B OS=Patagioenas fasciata monilis OX=372326 GN=COL23A1 PE=4 SV=1	A0A1V4KUQ0	380	460	81	608	0.296296296	0.296296296	0.296296296	0.301587302	378	123	1548	0.631578947	TRUE
Patagioenas fasciata monilis	Eukaryota/Amorphea/Obazoa/Opisthokonta/Holozoa/Filozoa/Choanozoa/Metazoa/Eumetazoa/Bilateria/Deuterostomia/Chordata/Olfactores/Craniata/Vertebrata/Euteleostomi/Archelosauria/Archosauria/Dinosauria/Saurischia/Theropoda/Coelurosauria/Aves/Neognathae/Columbiformes/Columbidae/Patagioenas/Patagioenas fasciata monilis (OX=372326)	Amorphea	Obazoa	Opisthokonta	Holozoa	Filozoa	Choanozoa	Metazoa	Columbidae	Patagioenas	fasciata	372326	tr|A0A1V4KUQ0|A0A1V4KUQ0_PATFA Collagen alpha-1(XXIII) chain isoform B OS=Patagioenas fasciata monilis OX=372326 GN=COL23A1 PE=4 SV=1	A0A1V4KUQ0	472	564	93	608	0.193548387	0.35483871	0.274193548	0.301587302	378	123	1548	0.631578947	TRUE
Patagioenas fasciata monilis	Eukaryota/Amorphea/Obazoa/Opisthokonta/Holozoa/Filozoa/Choanozoa/Metazoa/Eumetazoa/Bilateria/Deuterostomia/Chordata/Olfactores/Craniata/Vertebrata/Euteleostomi/Archelosauria/Archosauria/Dinosauria/Saurischia/Theropoda/Coelurosauria/Aves/Neognathae/Columbiformes/Columbidae/Patagioenas/Patagioenas fasciata monilis (OX=372326)	Amorphea	Obazoa	Opisthokonta	Holozoa	Filozoa	Choanozoa	Metazoa	Columbidae	Patagioenas	fasciata	372326	tr|A0A1V4KUQ0|A0A1V4KUQ0_PATFA Collagen alpha-1(XXIII) chain isoform B OS=Patagioenas fasciata monilis OX=372326 GN=COL23A1 PE=4 SV=1	A0A1V4KUQ0	576	590	15	608	0	0.2	0.1	0.301587302	378	123	1548	0.631578947	TRUE
Patagioenas fasciata monilis	Eukaryota/Amorphea/Obazoa/Opisthokonta/Holozoa/Filozoa/Choanozoa/Metazoa/Eumetazoa/Bilateria/Deuterostomia/Chordata/Olfactores/Craniata/Vertebrata/Euteleostomi/Archelosauria/Archosauria/Dinosauria/Saurischia/Theropoda/Coelurosauria/Aves/Neognathae/Columbiformes/Columbidae/Patagioenas/Patagioenas fasciata monilis (OX=372326)	Amorphea	Obazoa	Opisthokonta	Holozoa	Filozoa	Choanozoa	Metazoa	Columbidae	Patagioenas	fasciata	372326	tr|A0A1V4KUQ0|A0A1V4KUQ0_PATFA Collagen alpha-1(XXIII) chain isoform B OS=Patagioenas fasciata monilis OX=372326 GN=COL23A1 PE=4 SV=1	A0A1V4KUQ0	596	601	6	608	0.5	0.5	0.5	0.301587302	378	123	1548	0.631578947	TRUE
Nothoprocta pentlandii	Eukaryota/Amorphea/Obazoa/Opisthokonta/Holozoa/Filozoa/Choanozoa/Metazoa/Eumetazoa/Bilateria/Deuterostomia/Chordata/Olfactores/Craniata/Vertebrata/Euteleostomi/Archelosauria/Archosauria/Dinosauria/Saurischia/Theropoda/Coelurosauria/Aves/Palaeognathae/Tinamiformes/Tinamidae/Nothoprocta/Nothoprocta pentlandii (OX=2585814)	Amorphea	Obazoa	Opisthokonta	Holozoa	Filozoa	Choanozoa	Metazoa	Tinamidae	Nothoprocta	pentlandii	2585814	tr|A0A7K6ZJD8|A0A7K6ZJD8_9AVES C1QT2 protein (Fragment) OS=Nothoprocta pentlandii OX=2585814 GN=C1qtnf2 PE=4 SV=1	A0A7K6ZJD8	42	143	102	287	0.235294118	0.323529412	0.279411765	0.279411765	102	102	1314	0.631578947	TRUE
Patagioenas fasciata monilis	Eukaryota/Amorphea/Obazoa/Opisthokonta/Holozoa/Filozoa/Choanozoa/Metazoa/Eumetazoa/Bilateria/Deuterostomia/Chordata/Olfactores/Craniata/Vertebrata/Euteleostomi/Archelosauria/Archosauria/Dinosauria/Saurischia/Theropoda/Coelurosauria/Aves/Neognathae/Columbiformes/Columbidae/Patagioenas/Patagioenas fasciata monilis (OX=372326)	Amorphea	Obazoa	Opisthokonta	Holozoa	Filozoa	Choanozoa	Metazoa	Columbidae	Patagioenas	fasciata	372326	tr|A0A1V4JTH4|A0A1V4JTH4_PATFA Collagen and calcium-binding EGF domain-containing protein 1 OS=Patagioenas fasciata monilis OX=372326 GN=CCBE1 PE=4 SV=1	A0A1V4JTH4	221	265	45	385	0.466666667	0.533333333	0.5	0.444444444	81	45	1548	0.631578947	TRUE
Patagioenas fasciata monilis	Eukaryota/Amorphea/Obazoa/Opisthokonta/Holozoa/Filozoa/Choanozoa/Metazoa/Eumetazoa/Bilateria/Deuterostomia/Chordata/Olfactores/Craniata/Vertebrata/Euteleostomi/Archelosauria/Archosauria/Dinosauria/Saurischia/Theropoda/Coelurosauria/Aves/Neognathae/Columbiformes/Columbidae/Patagioenas/Patagioenas fasciata monilis (OX=372326)	Amorphea	Obazoa	Opisthokonta	Holozoa	Filozoa	Choanozoa	Metazoa	Columbidae	Patagioenas	fasciata	372326	tr|A0A1V4JTH4|A0A1V4JTH4_PATFA Collagen and calcium-binding EGF domain-containing protein 1 OS=Patagioenas fasciata monilis OX=372326 GN=CCBE1 PE=4 SV=1	A0A1V4JTH4	274	309	36	385	0.333333333	0.416666667	0.375	0.444444444	81	45	1548	0.631578947	TRUE
Nothoprocta pentlandii	Eukaryota/Amorphea/Obazoa/Opisthokonta/Holozoa/Filozoa/Choanozoa/Metazoa/Eumetazoa/Bilateria/Deuterostomia/Chordata/Olfactores/Craniata/Vertebrata/Euteleostomi/Archelosauria/Archosauria/Dinosauria/Saurischia/Theropoda/Coelurosauria/Aves/Palaeognathae/Tinamiformes/Tinamidae/Nothoprocta/Nothoprocta pentlandii (OX=2585814)	Amorphea	Obazoa	Opisthokonta	Holozoa	Filozoa	Choanozoa	Metazoa	Tinamidae	Nothoprocta	pentlandii	2585814	tr|A0A7K7A5I4|A0A7K7A5I4_9AVES CO6A2 protein (Fragment) OS=Nothoprocta pentlandii OX=2585814 GN=Col6a2 PE=4 SV=1	A0A7K7A5I4	256	516	261	1022	0.206896552	0.32183908	0.264367816	0.269911504	339	261	1314	0.631578947	TRUE
Nothoprocta pentlandii	Eukaryota/Amorphea/Obazoa/Opisthokonta/Holozoa/Filozoa/Choanozoa/Metazoa/Eumetazoa/Bilateria/Deuterostomia/Chordata/Olfactores/Craniata/Vertebrata/Euteleostomi/Archelosauria/Archosauria/Dinosauria/Saurischia/Theropoda/Coelurosauria/Aves/Palaeognathae/Tinamiformes/Tinamidae/Nothoprocta/Nothoprocta pentlandii (OX=2585814)	Amorphea	Obazoa	Opisthokonta	Holozoa	Filozoa	Choanozoa	Metazoa	Tinamidae	Nothoprocta	pentlandii	2585814	tr|A0A7K7A5I4|A0A7K7A5I4_9AVES CO6A2 protein (Fragment) OS=Nothoprocta pentlandii OX=2585814 GN=Col6a2 PE=4 SV=1	A0A7K7A5I4	519	590	72	1022	0.291666667	0.333333333	0.3125	0.269911504	339	261	1314	0.631578947	TRUE
Nothoprocta pentlandii	Eukaryota/Amorphea/Obazoa/Opisthokonta/Holozoa/Filozoa/Choanozoa/Metazoa/Eumetazoa/Bilateria/Deuterostomia/Chordata/Olfactores/Craniata/Vertebrata/Euteleostomi/Archelosauria/Archosauria/Dinosauria/Saurischia/Theropoda/Coelurosauria/Aves/Palaeognathae/Tinamiformes/Tinamidae/Nothoprocta/Nothoprocta pentlandii (OX=2585814)	Amorphea	Obazoa	Opisthokonta	Holozoa	Filozoa	Choanozoa	Metazoa	Tinamidae	Nothoprocta	pentlandii	2585814	tr|A0A7K7A5I4|A0A7K7A5I4_9AVES CO6A2 protein (Fragment) OS=Nothoprocta pentlandii OX=2585814 GN=Col6a2 PE=4 SV=1	A0A7K7A5I4	953	958	6	1022	0	0	0	0.269911504	339	261	1314	0.631578947	TRUE
Rhegmatorhina hoffmannsi (white-breasted antbird)	Eukaryota/Amorphea/Obazoa/Opisthokonta/Holozoa/Filozoa/Choanozoa/Metazoa/Eumetazoa/Bilateria/Deuterostomia/Chordata/Olfactores/Craniata/Vertebrata/Euteleostomi/Archelosauria/Archosauria/Dinosauria/Saurischia/Theropoda/Coelurosauria/Aves/Neognathae/Passeriformes/Thamnophilidae/Rhegmatorhina/Rhegmatorhina hoffmannsi (white-breasted antbird) (OX=468512)	Amorphea	Obazoa	Opisthokonta	Holozoa	Filozoa	Choanozoa	Metazoa	Thamnophilidae	Rhegmatorhina	hoffmannsi	468512	tr|A0A7K7HFA5|A0A7K7HFA5_9PASS CO8A1 protein (Fragment) OS=Rhegmatorhina hoffmannsi OX=468512 GN=Col8a1 PE=4 SV=1	A0A7K7HFA5	56	61	6	739	0	0.5	0.25	0.412337662	462	180	1317	0.470588235	TRUE
Rhegmatorhina hoffmannsi (white-breasted antbird)	Eukaryota/Amorphea/Obazoa/Opisthokonta/Holozoa/Filozoa/Choanozoa/Metazoa/Eumetazoa/Bilateria/Deuterostomia/Chordata/Olfactores/Craniata/Vertebrata/Euteleostomi/Archelosauria/Archosauria/Dinosauria/Saurischia/Theropoda/Coelurosauria/Aves/Neognathae/Passeriformes/Thamnophilidae/Rhegmatorhina/Rhegmatorhina hoffmannsi (white-breasted antbird) (OX=468512)	Amorphea	Obazoa	Opisthokonta	Holozoa	Filozoa	Choanozoa	Metazoa	Thamnophilidae	Rhegmatorhina	hoffmannsi	468512	tr|A0A7K7HFA5|A0A7K7HFA5_9PASS CO8A1 protein (Fragment) OS=Rhegmatorhina hoffmannsi OX=468512 GN=Col8a1 PE=4 SV=1	A0A7K7HFA5	113	136	24	739	0.5	0.625	0.5625	0.412337662	462	180	1317	0.470588235	TRUE
Rhegmatorhina hoffmannsi (white-breasted antbird)	Eukaryota/Amorphea/Obazoa/Opisthokonta/Holozoa/Filozoa/Choanozoa/Metazoa/Eumetazoa/Bilateria/Deuterostomia/Chordata/Olfactores/Craniata/Vertebrata/Euteleostomi/Archelosauria/Archosauria/Dinosauria/Saurischia/Theropoda/Coelurosauria/Aves/Neognathae/Passeriformes/Thamnophilidae/Rhegmatorhina/Rhegmatorhina hoffmannsi (white-breasted antbird) (OX=468512)	Amorphea	Obazoa	Opisthokonta	Holozoa	Filozoa	Choanozoa	Metazoa	Thamnophilidae	Rhegmatorhina	hoffmannsi	468512	tr|A0A7K7HFA5|A0A7K7HFA5_9PASS CO8A1 protein (Fragment) OS=Rhegmatorhina hoffmannsi OX=468512 GN=Col8a1 PE=4 SV=1	A0A7K7HFA5	139	153	15	739	0.2	0.4	0.3	0.412337662	462	180	1317	0.470588235	TRUE
Rhegmatorhina hoffmannsi (white-breasted antbird)	Eukaryota/Amorphea/Obazoa/Opisthokonta/Holozoa/Filozoa/Choanozoa/Metazoa/Eumetazoa/Bilateria/Deuterostomia/Chordata/Olfactores/Craniata/Vertebrata/Euteleostomi/Archelosauria/Archosauria/Dinosauria/Saurischia/Theropoda/Coelurosauria/Aves/Neognathae/Passeriformes/Thamnophilidae/Rhegmatorhina/Rhegmatorhina hoffmannsi (white-breasted antbird) (OX=468512)	Amorphea	Obazoa	Opisthokonta	Holozoa	Filozoa	Choanozoa	Metazoa	Thamnophilidae	Rhegmatorhina	hoffmannsi	468512	tr|A0A7K7HFA5|A0A7K7HFA5_9PASS CO8A1 protein (Fragment) OS=Rhegmatorhina hoffmannsi OX=468512 GN=Col8a1 PE=4 SV=1	A0A7K7HFA5	156	203	48	739	0.4375	0.4375	0.4375	0.412337662	462	180	1317	0.470588235	TRUE
Rhegmatorhina hoffmannsi (white-breasted antbird)	Eukaryota/Amorphea/Obazoa/Opisthokonta/Holozoa/Filozoa/Choanozoa/Metazoa/Eumetazoa/Bilateria/Deuterostomia/Chordata/Olfactores/Craniata/Vertebrata/Euteleostomi/Archelosauria/Archosauria/Dinosauria/Saurischia/Theropoda/Coelurosauria/Aves/Neognathae/Passeriformes/Thamnophilidae/Rhegmatorhina/Rhegmatorhina hoffmannsi (white-breasted antbird) (OX=468512)	Amorphea	Obazoa	Opisthokonta	Holozoa	Filozoa	Choanozoa	Metazoa	Thamnophilidae	Rhegmatorhina	hoffmannsi	468512	tr|A0A7K7HFA5|A0A7K7HFA5_9PASS CO8A1 protein (Fragment) OS=Rhegmatorhina hoffmannsi OX=468512 GN=Col8a1 PE=4 SV=1	A0A7K7HFA5	206	241	36	739	0.25	0.5	0.375	0.412337662	462	180	1317	0.470588235	TRUE
Rhegmatorhina hoffmannsi (white-breasted antbird)	Eukaryota/Amorphea/Obazoa/Opisthokonta/Holozoa/Filozoa/Choanozoa/Metazoa/Eumetazoa/Bilateria/Deuterostomia/Chordata/Olfactores/Craniata/Vertebrata/Euteleostomi/Archelosauria/Archosauria/Dinosauria/Saurischia/Theropoda/Coelurosauria/Aves/Neognathae/Passeriformes/Thamnophilidae/Rhegmatorhina/Rhegmatorhina hoffmannsi (white-breasted antbird) (OX=468512)	Amorphea	Obazoa	Opisthokonta	Holozoa	Filozoa	Choanozoa	Metazoa	Thamnophilidae	Rhegmatorhina	hoffmannsi	468512	tr|A0A7K7HFA5|A0A7K7HFA5_9PASS CO8A1 protein (Fragment) OS=Rhegmatorhina hoffmannsi OX=468512 GN=Col8a1 PE=4 SV=1	A0A7K7HFA5	244	267	24	739	0.375	0.625	0.5	0.412337662	462	180	1317	0.470588235	TRUE
Rhegmatorhina hoffmannsi (white-breasted antbird)	Eukaryota/Amorphea/Obazoa/Opisthokonta/Holozoa/Filozoa/Choanozoa/Metazoa/Eumetazoa/Bilateria/Deuterostomia/Chordata/Olfactores/Craniata/Vertebrata/Euteleostomi/Archelosauria/Archosauria/Dinosauria/Saurischia/Theropoda/Coelurosauria/Aves/Neognathae/Passeriformes/Thamnophilidae/Rhegmatorhina/Rhegmatorhina hoffmannsi (white-breasted antbird) (OX=468512)	Amorphea	Obazoa	Opisthokonta	Holozoa	Filozoa	Choanozoa	Metazoa	Thamnophilidae	Rhegmatorhina	hoffmannsi	468512	tr|A0A7K7HFA5|A0A7K7HFA5_9PASS CO8A1 protein (Fragment) OS=Rhegmatorhina hoffmannsi OX=468512 GN=Col8a1 PE=4 SV=1	A0A7K7HFA5	270	311	42	739	0.428571429	0.5	0.464285714	0.412337662	462	180	1317	0.470588235	TRUE
Rhegmatorhina hoffmannsi (white-breasted antbird)	Eukaryota/Amorphea/Obazoa/Opisthokonta/Holozoa/Filozoa/Choanozoa/Metazoa/Eumetazoa/Bilateria/Deuterostomia/Chordata/Olfactores/Craniata/Vertebrata/Euteleostomi/Archelosauria/Archosauria/Dinosauria/Saurischia/Theropoda/Coelurosauria/Aves/Neognathae/Passeriformes/Thamnophilidae/Rhegmatorhina/Rhegmatorhina hoffmannsi (white-breasted antbird) (OX=468512)	Amorphea	Obazoa	Opisthokonta	Holozoa	Filozoa	Choanozoa	Metazoa	Thamnophilidae	Rhegmatorhina	hoffmannsi	468512	tr|A0A7K7HFA5|A0A7K7HFA5_9PASS CO8A1 protein (Fragment) OS=Rhegmatorhina hoffmannsi OX=468512 GN=Col8a1 PE=4 SV=1	A0A7K7HFA5	314	346	33	739	0.181818182	0.636363636	0.409090909	0.412337662	462	180	1317	0.470588235	TRUE
Rhegmatorhina hoffmannsi (white-breasted antbird)	Eukaryota/Amorphea/Obazoa/Opisthokonta/Holozoa/Filozoa/Choanozoa/Metazoa/Eumetazoa/Bilateria/Deuterostomia/Chordata/Olfactores/Craniata/Vertebrata/Euteleostomi/Archelosauria/Archosauria/Dinosauria/Saurischia/Theropoda/Coelurosauria/Aves/Neognathae/Passeriformes/Thamnophilidae/Rhegmatorhina/Rhegmatorhina hoffmannsi (white-breasted antbird) (OX=468512)	Amorphea	Obazoa	Opisthokonta	Holozoa	Filozoa	Choanozoa	Metazoa	Thamnophilidae	Rhegmatorhina	hoffmannsi	468512	tr|A0A7K7HFA5|A0A7K7HFA5_9PASS CO8A1 protein (Fragment) OS=Rhegmatorhina hoffmannsi OX=468512 GN=Col8a1 PE=4 SV=1	A0A7K7HFA5	349	528	180	739	0.316666667	0.466666667	0.391666667	0.412337662	462	180	1317	0.470588235	TRUE
Rhegmatorhina hoffmannsi (white-breasted antbird)	Eukaryota/Amorphea/Obazoa/Opisthokonta/Holozoa/Filozoa/Choanozoa/Metazoa/Eumetazoa/Bilateria/Deuterostomia/Chordata/Olfactores/Craniata/Vertebrata/Euteleostomi/Archelosauria/Archosauria/Dinosauria/Saurischia/Theropoda/Coelurosauria/Aves/Neognathae/Passeriformes/Thamnophilidae/Rhegmatorhina/Rhegmatorhina hoffmannsi (white-breasted antbird) (OX=468512)	Amorphea	Obazoa	Opisthokonta	Holozoa	Filozoa	Choanozoa	Metazoa	Thamnophilidae	Rhegmatorhina	hoffmannsi	468512	tr|A0A7K7HFA5|A0A7K7HFA5_9PASS CO8A1 protein (Fragment) OS=Rhegmatorhina hoffmannsi OX=468512 GN=Col8a1 PE=4 SV=1	A0A7K7HFA5	531	566	36	739	0.5	0.666666667	0.583333333	0.412337662	462	180	1317	0.470588235	TRUE
Rhegmatorhina hoffmannsi (white-breasted antbird)	Eukaryota/Amorphea/Obazoa/Opisthokonta/Holozoa/Filozoa/Choanozoa/Metazoa/Eumetazoa/Bilateria/Deuterostomia/Chordata/Olfactores/Craniata/Vertebrata/Euteleostomi/Archelosauria/Archosauria/Dinosauria/Saurischia/Theropoda/Coelurosauria/Aves/Neognathae/Passeriformes/Thamnophilidae/Rhegmatorhina/Rhegmatorhina hoffmannsi (white-breasted antbird) (OX=468512)	Amorphea	Obazoa	Opisthokonta	Holozoa	Filozoa	Choanozoa	Metazoa	Thamnophilidae	Rhegmatorhina	hoffmannsi	468512	tr|A0A7K7HFA5|A0A7K7HFA5_9PASS CO8A1 protein (Fragment) OS=Rhegmatorhina hoffmannsi OX=468512 GN=Col8a1 PE=4 SV=1	A0A7K7HFA5	586	591	6	739	0	0	0	0.412337662	462	180	1317	0.470588235	TRUE
Rhegmatorhina hoffmannsi (white-breasted antbird)	Eukaryota/Amorphea/Obazoa/Opisthokonta/Holozoa/Filozoa/Choanozoa/Metazoa/Eumetazoa/Bilateria/Deuterostomia/Chordata/Olfactores/Craniata/Vertebrata/Euteleostomi/Archelosauria/Archosauria/Dinosauria/Saurischia/Theropoda/Coelurosauria/Aves/Neognathae/Passeriformes/Thamnophilidae/Rhegmatorhina/Rhegmatorhina hoffmannsi (white-breasted antbird) (OX=468512)	Amorphea	Obazoa	Opisthokonta	Holozoa	Filozoa	Choanozoa	Metazoa	Thamnophilidae	Rhegmatorhina	hoffmannsi	468512	tr|A0A7K7HFA5|A0A7K7HFA5_9PASS CO8A1 protein (Fragment) OS=Rhegmatorhina hoffmannsi OX=468512 GN=Col8a1 PE=4 SV=1	A0A7K7HFA5	595	606	12	739	0	0	0	0.412337662	462	180	1317	0.470588235	TRUE
Xiphophorus couchianus (Monterrey platyfish)	Eukaryota/Amorphea/Obazoa/Opisthokonta/Holozoa/Filozoa/Choanozoa/Metazoa/Eumetazoa/Bilateria/Deuterostomia/Chordata/Olfactores/Craniata/Vertebrata/Euteleostomi/Actinopterygii/Neopterygii/Teleostei/Neoteleostei/Acanthomorphata/Ovalentaria/Atherinomorphae/Cyprinodontiformes/Poeciliidae/Poeciliinae/Xiphophorus/Xiphophorus couchianus (Monterrey platyfish) (OX=32473)	Amorphea	Obazoa	Opisthokonta	Holozoa	Filozoa	Choanozoa	Metazoa	Poeciliidae	Xiphophorus	couchianus	32473	tr|A0A3B5M554|A0A3B5M554_9TELE Uncharacterized protein OS=Xiphophorus couchianus OX=32473 PE=4 SV=1	A0A3B5M554	21	80	60	162	0.35	0.35	0.35	0.337837838	111	60	1467	0.666666667	TRUE
Xiphophorus couchianus (Monterrey platyfish)	Eukaryota/Amorphea/Obazoa/Opisthokonta/Holozoa/Filozoa/Choanozoa/Metazoa/Eumetazoa/Bilateria/Deuterostomia/Chordata/Olfactores/Craniata/Vertebrata/Euteleostomi/Actinopterygii/Neopterygii/Teleostei/Neoteleostei/Acanthomorphata/Ovalentaria/Atherinomorphae/Cyprinodontiformes/Poeciliidae/Poeciliinae/Xiphophorus/Xiphophorus couchianus (Monterrey platyfish) (OX=32473)	Amorphea	Obazoa	Opisthokonta	Holozoa	Filozoa	Choanozoa	Metazoa	Poeciliidae	Xiphophorus	couchianus	32473	tr|A0A3B5M554|A0A3B5M554_9TELE Uncharacterized protein OS=Xiphophorus couchianus OX=32473 PE=4 SV=1	A0A3B5M554	83	100	18	162	0	0.833333333	0.416666667	0.337837838	111	60	1467	0.666666667	TRUE
Xiphophorus couchianus (Monterrey platyfish)	Eukaryota/Amorphea/Obazoa/Opisthokonta/Holozoa/Filozoa/Choanozoa/Metazoa/Eumetazoa/Bilateria/Deuterostomia/Chordata/Olfactores/Craniata/Vertebrata/Euteleostomi/Actinopterygii/Neopterygii/Teleostei/Neoteleostei/Acanthomorphata/Ovalentaria/Atherinomorphae/Cyprinodontiformes/Poeciliidae/Poeciliinae/Xiphophorus/Xiphophorus couchianus (Monterrey platyfish) (OX=32473)	Amorphea	Obazoa	Opisthokonta	Holozoa	Filozoa	Choanozoa	Metazoa	Poeciliidae	Xiphophorus	couchianus	32473	tr|A0A3B5M554|A0A3B5M554_9TELE Uncharacterized protein OS=Xiphophorus couchianus OX=32473 PE=4 SV=1	A0A3B5M554	103	135	33	162	0.272727273	0.272727273	0.272727273	0.337837838	111	60	1467	0.666666667	TRUE
Rissa tridactyla (Black-legged kittiwake) (Larus tridactyla)	Eukaryota/Amorphea/Obazoa/Opisthokonta/Holozoa/Filozoa/Choanozoa/Metazoa/Eumetazoa/Bilateria/Deuterostomia/Chordata/Olfactores/Craniata/Vertebrata/Euteleostomi/Archelosauria/Archosauria/Dinosauria/Saurischia/Theropoda/Coelurosauria/Aves/Neognathae/Charadriiformes/Laridae/Rissa/Rissa tridactyla (Black-legged kittiwake) (Larus tridactyla) (OX=75485)	Amorphea	Obazoa	Opisthokonta	Holozoa	Filozoa	Choanozoa	Metazoa	Laridae	Rissa	tridactyla	75485	tr|A0A7L3SIL6|A0A7L3SIL6_RISTR COL11 protein (Fragment) OS=Rissa tridactyla OX=75485 GN=Colec11 PE=4 SV=1	A0A7L3SIL6	43	114	72	273	0.166666667	0.25	0.208333333	0.192307692	78	72	1533	0.470588235	TRUE
Rissa tridactyla (Black-legged kittiwake) (Larus tridactyla)	Eukaryota/Amorphea/Obazoa/Opisthokonta/Holozoa/Filozoa/Choanozoa/Metazoa/Eumetazoa/Bilateria/Deuterostomia/Chordata/Olfactores/Craniata/Vertebrata/Euteleostomi/Archelosauria/Archosauria/Dinosauria/Saurischia/Theropoda/Coelurosauria/Aves/Neognathae/Charadriiformes/Laridae/Rissa/Rissa tridactyla (Black-legged kittiwake) (Larus tridactyla) (OX=75485)	Amorphea	Obazoa	Opisthokonta	Holozoa	Filozoa	Choanozoa	Metazoa	Laridae	Rissa	tridactyla	75485	tr|A0A7L3SIL6|A0A7L3SIL6_RISTR COL11 protein (Fragment) OS=Rissa tridactyla OX=75485 GN=Colec11 PE=4 SV=1	A0A7L3SIL6	174	179	6	273	0	0	0	0.192307692	78	72	1533	0.470588235	TRUE
Rissa tridactyla (Black-legged kittiwake) (Larus tridactyla)	Eukaryota/Amorphea/Obazoa/Opisthokonta/Holozoa/Filozoa/Choanozoa/Metazoa/Eumetazoa/Bilateria/Deuterostomia/Chordata/Olfactores/Craniata/Vertebrata/Euteleostomi/Archelosauria/Archosauria/Dinosauria/Saurischia/Theropoda/Coelurosauria/Aves/Neognathae/Charadriiformes/Laridae/Rissa/Rissa tridactyla (Black-legged kittiwake) (Larus tridactyla) (OX=75485)	Amorphea	Obazoa	Opisthokonta	Holozoa	Filozoa	Choanozoa	Metazoa	Laridae	Rissa	tridactyla	75485	tr|A0A7L3SMK0|A0A7L3SMK0_RISTR CO6A6 protein (Fragment) OS=Rissa tridactyla OX=75485 GN=Col6a6 PE=4 SV=1	A0A7L3SMK0	533	538	6	2104	0	0	0	0.173469388	294	117	1533	0.470588235	TRUE
Rissa tridactyla (Black-legged kittiwake) (Larus tridactyla)	Eukaryota/Amorphea/Obazoa/Opisthokonta/Holozoa/Filozoa/Choanozoa/Metazoa/Eumetazoa/Bilateria/Deuterostomia/Chordata/Olfactores/Craniata/Vertebrata/Euteleostomi/Archelosauria/Archosauria/Dinosauria/Saurischia/Theropoda/Coelurosauria/Aves/Neognathae/Charadriiformes/Laridae/Rissa/Rissa tridactyla (Black-legged kittiwake) (Larus tridactyla) (OX=75485)	Amorphea	Obazoa	Opisthokonta	Holozoa	Filozoa	Choanozoa	Metazoa	Laridae	Rissa	tridactyla	75485	tr|A0A7L3SMK0|A0A7L3SMK0_RISTR CO6A6 protein (Fragment) OS=Rissa tridactyla OX=75485 GN=Col6a6 PE=4 SV=1	A0A7L3SMK0	782	787	6	2104	0	0	0	0.173469388	294	117	1533	0.470588235	TRUE
Rissa tridactyla (Black-legged kittiwake) (Larus tridactyla)	Eukaryota/Amorphea/Obazoa/Opisthokonta/Holozoa/Filozoa/Choanozoa/Metazoa/Eumetazoa/Bilateria/Deuterostomia/Chordata/Olfactores/Craniata/Vertebrata/Euteleostomi/Archelosauria/Archosauria/Dinosauria/Saurischia/Theropoda/Coelurosauria/Aves/Neognathae/Charadriiformes/Laridae/Rissa/Rissa tridactyla (Black-legged kittiwake) (Larus tridactyla) (OX=75485)	Amorphea	Obazoa	Opisthokonta	Holozoa	Filozoa	Choanozoa	Metazoa	Laridae	Rissa	tridactyla	75485	tr|A0A7L3SMK0|A0A7L3SMK0_RISTR CO6A6 protein (Fragment) OS=Rissa tridactyla OX=75485 GN=Col6a6 PE=4 SV=1	A0A7L3SMK0	806	811	6	2104	0.5	0	0.25	0.173469388	294	117	1533	0.470588235	TRUE
Rissa tridactyla (Black-legged kittiwake) (Larus tridactyla)	Eukaryota/Amorphea/Obazoa/Opisthokonta/Holozoa/Filozoa/Choanozoa/Metazoa/Eumetazoa/Bilateria/Deuterostomia/Chordata/Olfactores/Craniata/Vertebrata/Euteleostomi/Archelosauria/Archosauria/Dinosauria/Saurischia/Theropoda/Coelurosauria/Aves/Neognathae/Charadriiformes/Laridae/Rissa/Rissa tridactyla (Black-legged kittiwake) (Larus tridactyla) (OX=75485)	Amorphea	Obazoa	Opisthokonta	Holozoa	Filozoa	Choanozoa	Metazoa	Laridae	Rissa	tridactyla	75485	tr|A0A7L3SMK0|A0A7L3SMK0_RISTR CO6A6 protein (Fragment) OS=Rissa tridactyla OX=75485 GN=Col6a6 PE=4 SV=1	A0A7L3SMK0	911	916	6	2104	0	0	0	0.173469388	294	117	1533	0.470588235	TRUE
Rissa tridactyla (Black-legged kittiwake) (Larus tridactyla)	Eukaryota/Amorphea/Obazoa/Opisthokonta/Holozoa/Filozoa/Choanozoa/Metazoa/Eumetazoa/Bilateria/Deuterostomia/Chordata/Olfactores/Craniata/Vertebrata/Euteleostomi/Archelosauria/Archosauria/Dinosauria/Saurischia/Theropoda/Coelurosauria/Aves/Neognathae/Charadriiformes/Laridae/Rissa/Rissa tridactyla (Black-legged kittiwake) (Larus tridactyla) (OX=75485)	Amorphea	Obazoa	Opisthokonta	Holozoa	Filozoa	Choanozoa	Metazoa	Laridae	Rissa	tridactyla	75485	tr|A0A7L3SMK0|A0A7L3SMK0_RISTR CO6A6 protein (Fragment) OS=Rissa tridactyla OX=75485 GN=Col6a6 PE=4 SV=1	A0A7L3SMK0	1287	1292	6	2104	0	0	0	0.173469388	294	117	1533	0.470588235	TRUE
Rissa tridactyla (Black-legged kittiwake) (Larus tridactyla)	Eukaryota/Amorphea/Obazoa/Opisthokonta/Holozoa/Filozoa/Choanozoa/Metazoa/Eumetazoa/Bilateria/Deuterostomia/Chordata/Olfactores/Craniata/Vertebrata/Euteleostomi/Archelosauria/Archosauria/Dinosauria/Saurischia/Theropoda/Coelurosauria/Aves/Neognathae/Charadriiformes/Laridae/Rissa/Rissa tridactyla (Black-legged kittiwake) (Larus tridactyla) (OX=75485)	Amorphea	Obazoa	Opisthokonta	Holozoa	Filozoa	Choanozoa	Metazoa	Laridae	Rissa	tridactyla	75485	tr|A0A7L3SMK0|A0A7L3SMK0_RISTR CO6A6 protein (Fragment) OS=Rissa tridactyla OX=75485 GN=Col6a6 PE=4 SV=1	A0A7L3SMK0	1352	1468	117	2104	0.128205128	0.282051282	0.205128205	0.173469388	294	117	1533	0.470588235	TRUE
Rissa tridactyla (Black-legged kittiwake) (Larus tridactyla)	Eukaryota/Amorphea/Obazoa/Opisthokonta/Holozoa/Filozoa/Choanozoa/Metazoa/Eumetazoa/Bilateria/Deuterostomia/Chordata/Olfactores/Craniata/Vertebrata/Euteleostomi/Archelosauria/Archosauria/Dinosauria/Saurischia/Theropoda/Coelurosauria/Aves/Neognathae/Charadriiformes/Laridae/Rissa/Rissa tridactyla (Black-legged kittiwake) (Larus tridactyla) (OX=75485)	Amorphea	Obazoa	Opisthokonta	Holozoa	Filozoa	Choanozoa	Metazoa	Laridae	Rissa	tridactyla	75485	tr|A0A7L3SMK0|A0A7L3SMK0_RISTR CO6A6 protein (Fragment) OS=Rissa tridactyla OX=75485 GN=Col6a6 PE=4 SV=1	A0A7L3SMK0	1473	1502	30	2104	0.1	0.2	0.15	0.173469388	294	117	1533	0.470588235	TRUE
Rissa tridactyla (Black-legged kittiwake) (Larus tridactyla)	Eukaryota/Amorphea/Obazoa/Opisthokonta/Holozoa/Filozoa/Choanozoa/Metazoa/Eumetazoa/Bilateria/Deuterostomia/Chordata/Olfactores/Craniata/Vertebrata/Euteleostomi/Archelosauria/Archosauria/Dinosauria/Saurischia/Theropoda/Coelurosauria/Aves/Neognathae/Charadriiformes/Laridae/Rissa/Rissa tridactyla (Black-legged kittiwake) (Larus tridactyla) (OX=75485)	Amorphea	Obazoa	Opisthokonta	Holozoa	Filozoa	Choanozoa	Metazoa	Laridae	Rissa	tridactyla	75485	tr|A0A7L3SMK0|A0A7L3SMK0_RISTR CO6A6 protein (Fragment) OS=Rissa tridactyla OX=75485 GN=Col6a6 PE=4 SV=1	A0A7L3SMK0	1514	1555	42	2104	0.214285714	0.214285714	0.214285714	0.173469388	294	117	1533	0.470588235	TRUE
Rissa tridactyla (Black-legged kittiwake) (Larus tridactyla)	Eukaryota/Amorphea/Obazoa/Opisthokonta/Holozoa/Filozoa/Choanozoa/Metazoa/Eumetazoa/Bilateria/Deuterostomia/Chordata/Olfactores/Craniata/Vertebrata/Euteleostomi/Archelosauria/Archosauria/Dinosauria/Saurischia/Theropoda/Coelurosauria/Aves/Neognathae/Charadriiformes/Laridae/Rissa/Rissa tridactyla (Black-legged kittiwake) (Larus tridactyla) (OX=75485)	Amorphea	Obazoa	Opisthokonta	Holozoa	Filozoa	Choanozoa	Metazoa	Laridae	Rissa	tridactyla	75485	tr|A0A7L3SMK0|A0A7L3SMK0_RISTR CO6A6 protein (Fragment) OS=Rissa tridactyla OX=75485 GN=Col6a6 PE=4 SV=1	A0A7L3SMK0	1559	1606	48	2104	0.1875	0.25	0.21875	0.173469388	294	117	1533	0.470588235	TRUE
Rissa tridactyla (Black-legged kittiwake) (Larus tridactyla)	Eukaryota/Amorphea/Obazoa/Opisthokonta/Holozoa/Filozoa/Choanozoa/Metazoa/Eumetazoa/Bilateria/Deuterostomia/Chordata/Olfactores/Craniata/Vertebrata/Euteleostomi/Archelosauria/Archosauria/Dinosauria/Saurischia/Theropoda/Coelurosauria/Aves/Neognathae/Charadriiformes/Laridae/Rissa/Rissa tridactyla (Black-legged kittiwake) (Larus tridactyla) (OX=75485)	Amorphea	Obazoa	Opisthokonta	Holozoa	Filozoa	Choanozoa	Metazoa	Laridae	Rissa	tridactyla	75485	tr|A0A7L3SMK0|A0A7L3SMK0_RISTR CO6A6 protein (Fragment) OS=Rissa tridactyla OX=75485 GN=Col6a6 PE=4 SV=1	A0A7L3SMK0	1609	1635	27	2104	0	0.111111111	0.055555556	0.173469388	294	117	1533	0.470588235	TRUE
Rissa tridactyla (Black-legged kittiwake) (Larus tridactyla)	Eukaryota/Amorphea/Obazoa/Opisthokonta/Holozoa/Filozoa/Choanozoa/Metazoa/Eumetazoa/Bilateria/Deuterostomia/Chordata/Olfactores/Craniata/Vertebrata/Euteleostomi/Archelosauria/Archosauria/Dinosauria/Saurischia/Theropoda/Coelurosauria/Aves/Neognathae/Charadriiformes/Laridae/Rissa/Rissa tridactyla (Black-legged kittiwake) (Larus tridactyla) (OX=75485)	Amorphea	Obazoa	Opisthokonta	Holozoa	Filozoa	Choanozoa	Metazoa	Laridae	Rissa	tridactyla	75485	tr|A0A7L3SHA6|A0A7L3SHA6_RISTR MARCO protein (Fragment) OS=Rissa tridactyla OX=75485 GN=Marco PE=4 SV=1	A0A7L3SHA6	8	13	6	469	0	0	0	0.190140845	213	192	1533	0.470588235	TRUE
Rissa tridactyla (Black-legged kittiwake) (Larus tridactyla)	Eukaryota/Amorphea/Obazoa/Opisthokonta/Holozoa/Filozoa/Choanozoa/Metazoa/Eumetazoa/Bilateria/Deuterostomia/Chordata/Olfactores/Craniata/Vertebrata/Euteleostomi/Archelosauria/Archosauria/Dinosauria/Saurischia/Theropoda/Coelurosauria/Aves/Neognathae/Charadriiformes/Laridae/Rissa/Rissa tridactyla (Black-legged kittiwake) (Larus tridactyla) (OX=75485)	Amorphea	Obazoa	Opisthokonta	Holozoa	Filozoa	Choanozoa	Metazoa	Laridae	Rissa	tridactyla	75485	tr|A0A7L3SHA6|A0A7L3SHA6_RISTR MARCO protein (Fragment) OS=Rissa tridactyla OX=75485 GN=Marco PE=4 SV=1	A0A7L3SHA6	165	356	192	469	0.140625	0.28125	0.2109375	0.190140845	213	192	1533	0.470588235	TRUE
Rissa tridactyla (Black-legged kittiwake) (Larus tridactyla)	Eukaryota/Amorphea/Obazoa/Opisthokonta/Holozoa/Filozoa/Choanozoa/Metazoa/Eumetazoa/Bilateria/Deuterostomia/Chordata/Olfactores/Craniata/Vertebrata/Euteleostomi/Archelosauria/Archosauria/Dinosauria/Saurischia/Theropoda/Coelurosauria/Aves/Neognathae/Charadriiformes/Laridae/Rissa/Rissa tridactyla (Black-legged kittiwake) (Larus tridactyla) (OX=75485)	Amorphea	Obazoa	Opisthokonta	Holozoa	Filozoa	Choanozoa	Metazoa	Laridae	Rissa	tridactyla	75485	tr|A0A7L3SHA6|A0A7L3SHA6_RISTR MARCO protein (Fragment) OS=Rissa tridactyla OX=75485 GN=Marco PE=4 SV=1	A0A7L3SHA6	360	368	9	469	0	0	0	0.190140845	213	192	1533	0.470588235	TRUE
Rissa tridactyla (Black-legged kittiwake) (Larus tridactyla)	Eukaryota/Amorphea/Obazoa/Opisthokonta/Holozoa/Filozoa/Choanozoa/Metazoa/Eumetazoa/Bilateria/Deuterostomia/Chordata/Olfactores/Craniata/Vertebrata/Euteleostomi/Archelosauria/Archosauria/Dinosauria/Saurischia/Theropoda/Coelurosauria/Aves/Neognathae/Charadriiformes/Laridae/Rissa/Rissa tridactyla (Black-legged kittiwake) (Larus tridactyla) (OX=75485)	Amorphea	Obazoa	Opisthokonta	Holozoa	Filozoa	Choanozoa	Metazoa	Laridae	Rissa	tridactyla	75485	tr|A0A7L3SHA6|A0A7L3SHA6_RISTR MARCO protein (Fragment) OS=Rissa tridactyla OX=75485 GN=Marco PE=4 SV=1	A0A7L3SHA6	380	385	6	469	0	0	0	0.190140845	213	192	1533	0.470588235	TRUE
Rissa tridactyla (Black-legged kittiwake) (Larus tridactyla)	Eukaryota/Amorphea/Obazoa/Opisthokonta/Holozoa/Filozoa/Choanozoa/Metazoa/Eumetazoa/Bilateria/Deuterostomia/Chordata/Olfactores/Craniata/Vertebrata/Euteleostomi/Archelosauria/Archosauria/Dinosauria/Saurischia/Theropoda/Coelurosauria/Aves/Neognathae/Charadriiformes/Laridae/Rissa/Rissa tridactyla (Black-legged kittiwake) (Larus tridactyla) (OX=75485)	Amorphea	Obazoa	Opisthokonta	Holozoa	Filozoa	Choanozoa	Metazoa	Laridae	Rissa	tridactyla	75485	tr|A0A7L3TB42|A0A7L3TB42_RISTR CO8A2 protein (Fragment) OS=Rissa tridactyla OX=75485 GN=Col8a2 PE=4 SV=1	A0A7L3TB42	28	33	6	699	0	0	0	0.36875	480	177	1533	0.470588235	TRUE
Rissa tridactyla (Black-legged kittiwake) (Larus tridactyla)	Eukaryota/Amorphea/Obazoa/Opisthokonta/Holozoa/Filozoa/Choanozoa/Metazoa/Eumetazoa/Bilateria/Deuterostomia/Chordata/Olfactores/Craniata/Vertebrata/Euteleostomi/Archelosauria/Archosauria/Dinosauria/Saurischia/Theropoda/Coelurosauria/Aves/Neognathae/Charadriiformes/Laridae/Rissa/Rissa tridactyla (Black-legged kittiwake) (Larus tridactyla) (OX=75485)	Amorphea	Obazoa	Opisthokonta	Holozoa	Filozoa	Choanozoa	Metazoa	Laridae	Rissa	tridactyla	75485	tr|A0A7L3TB42|A0A7L3TB42_RISTR CO8A2 protein (Fragment) OS=Rissa tridactyla OX=75485 GN=Col8a2 PE=4 SV=1	A0A7L3TB42	45	50	6	699	1	0.5	0.75	0.36875	480	177	1533	0.470588235	TRUE
Rissa tridactyla (Black-legged kittiwake) (Larus tridactyla)	Eukaryota/Amorphea/Obazoa/Opisthokonta/Holozoa/Filozoa/Choanozoa/Metazoa/Eumetazoa/Bilateria/Deuterostomia/Chordata/Olfactores/Craniata/Vertebrata/Euteleostomi/Archelosauria/Archosauria/Dinosauria/Saurischia/Theropoda/Coelurosauria/Aves/Neognathae/Charadriiformes/Laridae/Rissa/Rissa tridactyla (Black-legged kittiwake) (Larus tridactyla) (OX=75485)	Amorphea	Obazoa	Opisthokonta	Holozoa	Filozoa	Choanozoa	Metazoa	Laridae	Rissa	tridactyla	75485	tr|A0A7L3TB42|A0A7L3TB42_RISTR CO8A2 protein (Fragment) OS=Rissa tridactyla OX=75485 GN=Col8a2 PE=4 SV=1	A0A7L3TB42	71	97	27	699	0.444444444	0.777777778	0.611111111	0.36875	480	177	1533	0.470588235	TRUE
Rissa tridactyla (Black-legged kittiwake) (Larus tridactyla)	Eukaryota/Amorphea/Obazoa/Opisthokonta/Holozoa/Filozoa/Choanozoa/Metazoa/Eumetazoa/Bilateria/Deuterostomia/Chordata/Olfactores/Craniata/Vertebrata/Euteleostomi/Archelosauria/Archosauria/Dinosauria/Saurischia/Theropoda/Coelurosauria/Aves/Neognathae/Charadriiformes/Laridae/Rissa/Rissa tridactyla (Black-legged kittiwake) (Larus tridactyla) (OX=75485)	Amorphea	Obazoa	Opisthokonta	Holozoa	Filozoa	Choanozoa	Metazoa	Laridae	Rissa	tridactyla	75485	tr|A0A7L3TB42|A0A7L3TB42_RISTR CO8A2 protein (Fragment) OS=Rissa tridactyla OX=75485 GN=Col8a2 PE=4 SV=1	A0A7L3TB42	100	117	18	699	0.333333333	0.333333333	0.333333333	0.36875	480	177	1533	0.470588235	TRUE
Rissa tridactyla (Black-legged kittiwake) (Larus tridactyla)	Eukaryota/Amorphea/Obazoa/Opisthokonta/Holozoa/Filozoa/Choanozoa/Metazoa/Eumetazoa/Bilateria/Deuterostomia/Chordata/Olfactores/Craniata/Vertebrata/Euteleostomi/Archelosauria/Archosauria/Dinosauria/Saurischia/Theropoda/Coelurosauria/Aves/Neognathae/Charadriiformes/Laridae/Rissa/Rissa tridactyla (Black-legged kittiwake) (Larus tridactyla) (OX=75485)	Amorphea	Obazoa	Opisthokonta	Holozoa	Filozoa	Choanozoa	Metazoa	Laridae	Rissa	tridactyla	75485	tr|A0A7L3TB42|A0A7L3TB42_RISTR CO8A2 protein (Fragment) OS=Rissa tridactyla OX=75485 GN=Col8a2 PE=4 SV=1	A0A7L3TB42	120	164	45	699	0.2	0.466666667	0.333333333	0.36875	480	177	1533	0.470588235	TRUE
Rissa tridactyla (Black-legged kittiwake) (Larus tridactyla)	Eukaryota/Amorphea/Obazoa/Opisthokonta/Holozoa/Filozoa/Choanozoa/Metazoa/Eumetazoa/Bilateria/Deuterostomia/Chordata/Olfactores/Craniata/Vertebrata/Euteleostomi/Archelosauria/Archosauria/Dinosauria/Saurischia/Theropoda/Coelurosauria/Aves/Neognathae/Charadriiformes/Laridae/Rissa/Rissa tridactyla (Black-legged kittiwake) (Larus tridactyla) (OX=75485)	Amorphea	Obazoa	Opisthokonta	Holozoa	Filozoa	Choanozoa	Metazoa	Laridae	Rissa	tridactyla	75485	tr|A0A7L3TB42|A0A7L3TB42_RISTR CO8A2 protein (Fragment) OS=Rissa tridactyla OX=75485 GN=Col8a2 PE=4 SV=1	A0A7L3TB42	167	205	39	699	0.230769231	0.384615385	0.307692308	0.36875	480	177	1533	0.470588235	TRUE
Rissa tridactyla (Black-legged kittiwake) (Larus tridactyla)	Eukaryota/Amorphea/Obazoa/Opisthokonta/Holozoa/Filozoa/Choanozoa/Metazoa/Eumetazoa/Bilateria/Deuterostomia/Chordata/Olfactores/Craniata/Vertebrata/Euteleostomi/Archelosauria/Archosauria/Dinosauria/Saurischia/Theropoda/Coelurosauria/Aves/Neognathae/Charadriiformes/Laridae/Rissa/Rissa tridactyla (Black-legged kittiwake) (Larus tridactyla) (OX=75485)	Amorphea	Obazoa	Opisthokonta	Holozoa	Filozoa	Choanozoa	Metazoa	Laridae	Rissa	tridactyla	75485	tr|A0A7L3TB42|A0A7L3TB42_RISTR CO8A2 protein (Fragment) OS=Rissa tridactyla OX=75485 GN=Col8a2 PE=4 SV=1	A0A7L3TB42	208	231	24	699	0.625	0.375	0.5	0.36875	480	177	1533	0.470588235	TRUE
Rissa tridactyla (Black-legged kittiwake) (Larus tridactyla)	Eukaryota/Amorphea/Obazoa/Opisthokonta/Holozoa/Filozoa/Choanozoa/Metazoa/Eumetazoa/Bilateria/Deuterostomia/Chordata/Olfactores/Craniata/Vertebrata/Euteleostomi/Archelosauria/Archosauria/Dinosauria/Saurischia/Theropoda/Coelurosauria/Aves/Neognathae/Charadriiformes/Laridae/Rissa/Rissa tridactyla (Black-legged kittiwake) (Larus tridactyla) (OX=75485)	Amorphea	Obazoa	Opisthokonta	Holozoa	Filozoa	Choanozoa	Metazoa	Laridae	Rissa	tridactyla	75485	tr|A0A7L3TB42|A0A7L3TB42_RISTR CO8A2 protein (Fragment) OS=Rissa tridactyla OX=75485 GN=Col8a2 PE=4 SV=1	A0A7L3TB42	234	275	42	699	0.285714286	0.428571429	0.357142857	0.36875	480	177	1533	0.470588235	TRUE
Rissa tridactyla (Black-legged kittiwake) (Larus tridactyla)	Eukaryota/Amorphea/Obazoa/Opisthokonta/Holozoa/Filozoa/Choanozoa/Metazoa/Eumetazoa/Bilateria/Deuterostomia/Chordata/Olfactores/Craniata/Vertebrata/Euteleostomi/Archelosauria/Archosauria/Dinosauria/Saurischia/Theropoda/Coelurosauria/Aves/Neognathae/Charadriiformes/Laridae/Rissa/Rissa tridactyla (Black-legged kittiwake) (Larus tridactyla) (OX=75485)	Amorphea	Obazoa	Opisthokonta	Holozoa	Filozoa	Choanozoa	Metazoa	Laridae	Rissa	tridactyla	75485	tr|A0A7L3TB42|A0A7L3TB42_RISTR CO8A2 protein (Fragment) OS=Rissa tridactyla OX=75485 GN=Col8a2 PE=4 SV=1	A0A7L3TB42	278	310	33	699	0.272727273	0.363636364	0.318181818	0.36875	480	177	1533	0.470588235	TRUE
Rissa tridactyla (Black-legged kittiwake) (Larus tridactyla)	Eukaryota/Amorphea/Obazoa/Opisthokonta/Holozoa/Filozoa/Choanozoa/Metazoa/Eumetazoa/Bilateria/Deuterostomia/Chordata/Olfactores/Craniata/Vertebrata/Euteleostomi/Archelosauria/Archosauria/Dinosauria/Saurischia/Theropoda/Coelurosauria/Aves/Neognathae/Charadriiformes/Laridae/Rissa/Rissa tridactyla (Black-legged kittiwake) (Larus tridactyla) (OX=75485)	Amorphea	Obazoa	Opisthokonta	Holozoa	Filozoa	Choanozoa	Metazoa	Laridae	Rissa	tridactyla	75485	tr|A0A7L3TB42|A0A7L3TB42_RISTR CO8A2 protein (Fragment) OS=Rissa tridactyla OX=75485 GN=Col8a2 PE=4 SV=1	A0A7L3TB42	313	489	177	699	0.220338983	0.457627119	0.338983051	0.36875	480	177	1533	0.470588235	TRUE
Rissa tridactyla (Black-legged kittiwake) (Larus tridactyla)	Eukaryota/Amorphea/Obazoa/Opisthokonta/Holozoa/Filozoa/Choanozoa/Metazoa/Eumetazoa/Bilateria/Deuterostomia/Chordata/Olfactores/Craniata/Vertebrata/Euteleostomi/Archelosauria/Archosauria/Dinosauria/Saurischia/Theropoda/Coelurosauria/Aves/Neognathae/Charadriiformes/Laridae/Rissa/Rissa tridactyla (Black-legged kittiwake) (Larus tridactyla) (OX=75485)	Amorphea	Obazoa	Opisthokonta	Holozoa	Filozoa	Choanozoa	Metazoa	Laridae	Rissa	tridactyla	75485	tr|A0A7L3TB42|A0A7L3TB42_RISTR CO8A2 protein (Fragment) OS=Rissa tridactyla OX=75485 GN=Col8a2 PE=4 SV=1	A0A7L3TB42	492	530	39	699	0.461538462	0.692307692	0.576923077	0.36875	480	177	1533	0.470588235	TRUE
Rissa tridactyla (Black-legged kittiwake) (Larus tridactyla)	Eukaryota/Amorphea/Obazoa/Opisthokonta/Holozoa/Filozoa/Choanozoa/Metazoa/Eumetazoa/Bilateria/Deuterostomia/Chordata/Olfactores/Craniata/Vertebrata/Euteleostomi/Archelosauria/Archosauria/Dinosauria/Saurischia/Theropoda/Coelurosauria/Aves/Neognathae/Charadriiformes/Laridae/Rissa/Rissa tridactyla (Black-legged kittiwake) (Larus tridactyla) (OX=75485)	Amorphea	Obazoa	Opisthokonta	Holozoa	Filozoa	Choanozoa	Metazoa	Laridae	Rissa	tridactyla	75485	tr|A0A7L3TB42|A0A7L3TB42_RISTR CO8A2 protein (Fragment) OS=Rissa tridactyla OX=75485 GN=Col8a2 PE=4 SV=1	A0A7L3TB42	534	539	6	699	0	0	0	0.36875	480	177	1533	0.470588235	TRUE
Rissa tridactyla (Black-legged kittiwake) (Larus tridactyla)	Eukaryota/Amorphea/Obazoa/Opisthokonta/Holozoa/Filozoa/Choanozoa/Metazoa/Eumetazoa/Bilateria/Deuterostomia/Chordata/Olfactores/Craniata/Vertebrata/Euteleostomi/Archelosauria/Archosauria/Dinosauria/Saurischia/Theropoda/Coelurosauria/Aves/Neognathae/Charadriiformes/Laridae/Rissa/Rissa tridactyla (Black-legged kittiwake) (Larus tridactyla) (OX=75485)	Amorphea	Obazoa	Opisthokonta	Holozoa	Filozoa	Choanozoa	Metazoa	Laridae	Rissa	tridactyla	75485	tr|A0A7L3TB42|A0A7L3TB42_RISTR CO8A2 protein (Fragment) OS=Rissa tridactyla OX=75485 GN=Col8a2 PE=4 SV=1	A0A7L3TB42	544	549	6	699	0	0	0	0.36875	480	177	1533	0.470588235	TRUE
Rissa tridactyla (Black-legged kittiwake) (Larus tridactyla)	Eukaryota/Amorphea/Obazoa/Opisthokonta/Holozoa/Filozoa/Choanozoa/Metazoa/Eumetazoa/Bilateria/Deuterostomia/Chordata/Olfactores/Craniata/Vertebrata/Euteleostomi/Archelosauria/Archosauria/Dinosauria/Saurischia/Theropoda/Coelurosauria/Aves/Neognathae/Charadriiformes/Laridae/Rissa/Rissa tridactyla (Black-legged kittiwake) (Larus tridactyla) (OX=75485)	Amorphea	Obazoa	Opisthokonta	Holozoa	Filozoa	Choanozoa	Metazoa	Laridae	Rissa	tridactyla	75485	tr|A0A7L3TB42|A0A7L3TB42_RISTR CO8A2 protein (Fragment) OS=Rissa tridactyla OX=75485 GN=Col8a2 PE=4 SV=1	A0A7L3TB42	553	558	6	699	0	1	0.5	0.36875	480	177	1533	0.470588235	TRUE
Rissa tridactyla (Black-legged kittiwake) (Larus tridactyla)	Eukaryota/Amorphea/Obazoa/Opisthokonta/Holozoa/Filozoa/Choanozoa/Metazoa/Eumetazoa/Bilateria/Deuterostomia/Chordata/Olfactores/Craniata/Vertebrata/Euteleostomi/Archelosauria/Archosauria/Dinosauria/Saurischia/Theropoda/Coelurosauria/Aves/Neognathae/Charadriiformes/Laridae/Rissa/Rissa tridactyla (Black-legged kittiwake) (Larus tridactyla) (OX=75485)	Amorphea	Obazoa	Opisthokonta	Holozoa	Filozoa	Choanozoa	Metazoa	Laridae	Rissa	tridactyla	75485	tr|A0A7L3TB42|A0A7L3TB42_RISTR CO8A2 protein (Fragment) OS=Rissa tridactyla OX=75485 GN=Col8a2 PE=4 SV=1	A0A7L3TB42	597	602	6	699	0	0	0	0.36875	480	177	1533	0.470588235	TRUE
Rissa tridactyla (Black-legged kittiwake) (Larus tridactyla)	Eukaryota/Amorphea/Obazoa/Opisthokonta/Holozoa/Filozoa/Choanozoa/Metazoa/Eumetazoa/Bilateria/Deuterostomia/Chordata/Olfactores/Craniata/Vertebrata/Euteleostomi/Archelosauria/Archosauria/Dinosauria/Saurischia/Theropoda/Coelurosauria/Aves/Neognathae/Charadriiformes/Laridae/Rissa/Rissa tridactyla (Black-legged kittiwake) (Larus tridactyla) (OX=75485)	Amorphea	Obazoa	Opisthokonta	Holozoa	Filozoa	Choanozoa	Metazoa	Laridae	Rissa	tridactyla	75485	tr|A0A7L3SK36|A0A7L3SK36_RISTR Collectin-12 (Fragment) OS=Rissa tridactyla OX=75485 GN=Colec12 PE=4 SV=1	A0A7L3SK36	424	570	147	722	0.469387755	0.428571429	0.448979592	0.448979592	147	147	1533	0.470588235	TRUE
Hirundo rustica (Barn swallow)	Eukaryota/Amorphea/Obazoa/Opisthokonta/Holozoa/Filozoa/Choanozoa/Metazoa/Eumetazoa/Bilateria/Deuterostomia/Chordata/Olfactores/Craniata/Vertebrata/Euteleostomi/Archelosauria/Archosauria/Dinosauria/Saurischia/Theropoda/Coelurosauria/Aves/Neognathae/Passeriformes/Sylvioidea/Hirundinidae/Hirundo/Hirundo rustica (Barn swallow) (OX=43150)	Amorphea	Obazoa	Opisthokonta	Holozoa	Filozoa	Choanozoa	Metazoa	Hirundinidae	Hirundo	rustica	43150	tr|A0A7L4E0N9|A0A7L4E0N9_HIRRU CO2A1 protein (Fragment) OS=Hirundo rustica OX=43150 GN=Col2a1_0 PE=4 SV=1	A0A7L4E0N9	1	105	105	972	0.171428571	0.428571429	0.3	0.355855856	666	516	1422	0.631578947	TRUE
Hirundo rustica (Barn swallow)	Eukaryota/Amorphea/Obazoa/Opisthokonta/Holozoa/Filozoa/Choanozoa/Metazoa/Eumetazoa/Bilateria/Deuterostomia/Chordata/Olfactores/Craniata/Vertebrata/Euteleostomi/Archelosauria/Archosauria/Dinosauria/Saurischia/Theropoda/Coelurosauria/Aves/Neognathae/Passeriformes/Sylvioidea/Hirundinidae/Hirundo/Hirundo rustica (Barn swallow) (OX=43150)	Amorphea	Obazoa	Opisthokonta	Holozoa	Filozoa	Choanozoa	Metazoa	Hirundinidae	Hirundo	rustica	43150	tr|A0A7L4E0N9|A0A7L4E0N9_HIRRU CO2A1 protein (Fragment) OS=Hirundo rustica OX=43150 GN=Col2a1_0 PE=4 SV=1	A0A7L4E0N9	133	165	33	972	0.363636364	0.363636364	0.363636364	0.355855856	666	516	1422	0.631578947	TRUE
Hirundo rustica (Barn swallow)	Eukaryota/Amorphea/Obazoa/Opisthokonta/Holozoa/Filozoa/Choanozoa/Metazoa/Eumetazoa/Bilateria/Deuterostomia/Chordata/Olfactores/Craniata/Vertebrata/Euteleostomi/Archelosauria/Archosauria/Dinosauria/Saurischia/Theropoda/Coelurosauria/Aves/Neognathae/Passeriformes/Sylvioidea/Hirundinidae/Hirundo/Hirundo rustica (Barn swallow) (OX=43150)	Amorphea	Obazoa	Opisthokonta	Holozoa	Filozoa	Choanozoa	Metazoa	Hirundinidae	Hirundo	rustica	43150	tr|A0A7L4E0N9|A0A7L4E0N9_HIRRU CO2A1 protein (Fragment) OS=Hirundo rustica OX=43150 GN=Col2a1_0 PE=4 SV=1	A0A7L4E0N9	189	704	516	972	0.325581395	0.418604651	0.372093023	0.355855856	666	516	1422	0.631578947	TRUE
Hirundo rustica (Barn swallow)	Eukaryota/Amorphea/Obazoa/Opisthokonta/Holozoa/Filozoa/Choanozoa/Metazoa/Eumetazoa/Bilateria/Deuterostomia/Chordata/Olfactores/Craniata/Vertebrata/Euteleostomi/Archelosauria/Archosauria/Dinosauria/Saurischia/Theropoda/Coelurosauria/Aves/Neognathae/Passeriformes/Sylvioidea/Hirundinidae/Hirundo/Hirundo rustica (Barn swallow) (OX=43150)	Amorphea	Obazoa	Opisthokonta	Holozoa	Filozoa	Choanozoa	Metazoa	Hirundinidae	Hirundo	rustica	43150	tr|A0A7L4E0N9|A0A7L4E0N9_HIRRU CO2A1 protein (Fragment) OS=Hirundo rustica OX=43150 GN=Col2a1_0 PE=4 SV=1	A0A7L4E0N9	715	720	6	972	0.5	0	0.25	0.355855856	666	516	1422	0.631578947	TRUE
Hirundo rustica (Barn swallow)	Eukaryota/Amorphea/Obazoa/Opisthokonta/Holozoa/Filozoa/Choanozoa/Metazoa/Eumetazoa/Bilateria/Deuterostomia/Chordata/Olfactores/Craniata/Vertebrata/Euteleostomi/Archelosauria/Archosauria/Dinosauria/Saurischia/Theropoda/Coelurosauria/Aves/Neognathae/Passeriformes/Sylvioidea/Hirundinidae/Hirundo/Hirundo rustica (Barn swallow) (OX=43150)	Amorphea	Obazoa	Opisthokonta	Holozoa	Filozoa	Choanozoa	Metazoa	Hirundinidae	Hirundo	rustica	43150	tr|A0A7L4E0N9|A0A7L4E0N9_HIRRU CO2A1 protein (Fragment) OS=Hirundo rustica OX=43150 GN=Col2a1_0 PE=4 SV=1	A0A7L4E0N9	928	933	6	972	0	0	0	0.355855856	666	516	1422	0.631578947	TRUE
Aquila chrysaetos chrysaetos	Eukaryota/Amorphea/Obazoa/Opisthokonta/Holozoa/Filozoa/Choanozoa/Metazoa/Eumetazoa/Bilateria/Deuterostomia/Chordata/Olfactores/Craniata/Vertebrata/Euteleostomi/Archelosauria/Archosauria/Dinosauria/Saurischia/Theropoda/Coelurosauria/Aves/Neognathae/Accipitriformes/Accipitridae/Accipitrinae/Aquila/Aquila chrysaetos chrysaetos (OX=223781)	Amorphea	Obazoa	Opisthokonta	Holozoa	Filozoa	Choanozoa	Metazoa	Accipitridae	Aquila	chrysaetos	223781	tr|A0A663EU84|A0A663EU84_AQUCH Complement C1q C chain OS=Aquila chrysaetos chrysaetos OX=223781 GN=C1QC PE=4 SV=1	A0A663EU84	31	63	33	245	0	0.545454545	0.272727273	0.285714286	84	45	1551	0.520833333	TRUE
Aquila chrysaetos chrysaetos	Eukaryota/Amorphea/Obazoa/Opisthokonta/Holozoa/Filozoa/Choanozoa/Metazoa/Eumetazoa/Bilateria/Deuterostomia/Chordata/Olfactores/Craniata/Vertebrata/Euteleostomi/Archelosauria/Archosauria/Dinosauria/Saurischia/Theropoda/Coelurosauria/Aves/Neognathae/Accipitriformes/Accipitridae/Accipitrinae/Aquila/Aquila chrysaetos chrysaetos (OX=223781)	Amorphea	Obazoa	Opisthokonta	Holozoa	Filozoa	Choanozoa	Metazoa	Accipitridae	Aquila	chrysaetos	223781	tr|A0A663EU84|A0A663EU84_AQUCH Complement C1q C chain OS=Aquila chrysaetos chrysaetos OX=223781 GN=C1QC PE=4 SV=1	A0A663EU84	70	114	45	245	0.2	0.466666667	0.333333333	0.285714286	84	45	1551	0.520833333	TRUE
Aquila chrysaetos chrysaetos	Eukaryota/Amorphea/Obazoa/Opisthokonta/Holozoa/Filozoa/Choanozoa/Metazoa/Eumetazoa/Bilateria/Deuterostomia/Chordata/Olfactores/Craniata/Vertebrata/Euteleostomi/Archelosauria/Archosauria/Dinosauria/Saurischia/Theropoda/Coelurosauria/Aves/Neognathae/Accipitriformes/Accipitridae/Accipitrinae/Aquila/Aquila chrysaetos chrysaetos (OX=223781)	Amorphea	Obazoa	Opisthokonta	Holozoa	Filozoa	Choanozoa	Metazoa	Accipitridae	Aquila	chrysaetos	223781	tr|A0A663EU84|A0A663EU84_AQUCH Complement C1q C chain OS=Aquila chrysaetos chrysaetos OX=223781 GN=C1QC PE=4 SV=1	A0A663EU84	226	231	6	245	0	0	0	0.285714286	84	45	1551	0.520833333	TRUE
Aquila chrysaetos chrysaetos	Eukaryota/Amorphea/Obazoa/Opisthokonta/Holozoa/Filozoa/Choanozoa/Metazoa/Eumetazoa/Bilateria/Deuterostomia/Chordata/Olfactores/Craniata/Vertebrata/Euteleostomi/Archelosauria/Archosauria/Dinosauria/Saurischia/Theropoda/Coelurosauria/Aves/Neognathae/Accipitriformes/Accipitridae/Accipitrinae/Aquila/Aquila chrysaetos chrysaetos (OX=223781)	Amorphea	Obazoa	Opisthokonta	Holozoa	Filozoa	Choanozoa	Metazoa	Accipitridae	Aquila	chrysaetos	223781	tr|A0A663FBB9|A0A663FBB9_AQUCH Collagen type VI alpha 3 chain OS=Aquila chrysaetos chrysaetos OX=223781 GN=COL6A3 PE=4 SV=1	A0A663FBB9	207	212	6	3107	0	0	0	0.175531915	282	120	1551	0.520833333	TRUE
Aquila chrysaetos chrysaetos	Eukaryota/Amorphea/Obazoa/Opisthokonta/Holozoa/Filozoa/Choanozoa/Metazoa/Eumetazoa/Bilateria/Deuterostomia/Chordata/Olfactores/Craniata/Vertebrata/Euteleostomi/Archelosauria/Archosauria/Dinosauria/Saurischia/Theropoda/Coelurosauria/Aves/Neognathae/Accipitriformes/Accipitridae/Accipitrinae/Aquila/Aquila chrysaetos chrysaetos (OX=223781)	Amorphea	Obazoa	Opisthokonta	Holozoa	Filozoa	Choanozoa	Metazoa	Accipitridae	Aquila	chrysaetos	223781	tr|A0A663FBB9|A0A663FBB9_AQUCH Collagen type VI alpha 3 chain OS=Aquila chrysaetos chrysaetos OX=223781 GN=COL6A3 PE=4 SV=1	A0A663FBB9	226	231	6	3107	0	0	0	0.175531915	282	120	1551	0.520833333	TRUE
Aquila chrysaetos chrysaetos	Eukaryota/Amorphea/Obazoa/Opisthokonta/Holozoa/Filozoa/Choanozoa/Metazoa/Eumetazoa/Bilateria/Deuterostomia/Chordata/Olfactores/Craniata/Vertebrata/Euteleostomi/Archelosauria/Archosauria/Dinosauria/Saurischia/Theropoda/Coelurosauria/Aves/Neognathae/Accipitriformes/Accipitridae/Accipitrinae/Aquila/Aquila chrysaetos chrysaetos (OX=223781)	Amorphea	Obazoa	Opisthokonta	Holozoa	Filozoa	Choanozoa	Metazoa	Accipitridae	Aquila	chrysaetos	223781	tr|A0A663FBB9|A0A663FBB9_AQUCH Collagen type VI alpha 3 chain OS=Aquila chrysaetos chrysaetos OX=223781 GN=COL6A3 PE=4 SV=1	A0A663FBB9	1042	1047	6	3107	0	0	0	0.175531915	282	120	1551	0.520833333	TRUE
Aquila chrysaetos chrysaetos	Eukaryota/Amorphea/Obazoa/Opisthokonta/Holozoa/Filozoa/Choanozoa/Metazoa/Eumetazoa/Bilateria/Deuterostomia/Chordata/Olfactores/Craniata/Vertebrata/Euteleostomi/Archelosauria/Archosauria/Dinosauria/Saurischia/Theropoda/Coelurosauria/Aves/Neognathae/Accipitriformes/Accipitridae/Accipitrinae/Aquila/Aquila chrysaetos chrysaetos (OX=223781)	Amorphea	Obazoa	Opisthokonta	Holozoa	Filozoa	Choanozoa	Metazoa	Accipitridae	Aquila	chrysaetos	223781	tr|A0A663FBB9|A0A663FBB9_AQUCH Collagen type VI alpha 3 chain OS=Aquila chrysaetos chrysaetos OX=223781 GN=COL6A3 PE=4 SV=1	A0A663FBB9	1630	1638	9	3107	0.333333333	0	0.166666667	0.175531915	282	120	1551	0.520833333	TRUE
Aquila chrysaetos chrysaetos	Eukaryota/Amorphea/Obazoa/Opisthokonta/Holozoa/Filozoa/Choanozoa/Metazoa/Eumetazoa/Bilateria/Deuterostomia/Chordata/Olfactores/Craniata/Vertebrata/Euteleostomi/Archelosauria/Archosauria/Dinosauria/Saurischia/Theropoda/Coelurosauria/Aves/Neognathae/Accipitriformes/Accipitridae/Accipitrinae/Aquila/Aquila chrysaetos chrysaetos (OX=223781)	Amorphea	Obazoa	Opisthokonta	Holozoa	Filozoa	Choanozoa	Metazoa	Accipitridae	Aquila	chrysaetos	223781	tr|A0A663FBB9|A0A663FBB9_AQUCH Collagen type VI alpha 3 chain OS=Aquila chrysaetos chrysaetos OX=223781 GN=COL6A3 PE=4 SV=1	A0A663FBB9	2043	2162	120	3107	0.075	0.2	0.1375	0.175531915	282	120	1551	0.520833333	TRUE
Aquila chrysaetos chrysaetos	Eukaryota/Amorphea/Obazoa/Opisthokonta/Holozoa/Filozoa/Choanozoa/Metazoa/Eumetazoa/Bilateria/Deuterostomia/Chordata/Olfactores/Craniata/Vertebrata/Euteleostomi/Archelosauria/Archosauria/Dinosauria/Saurischia/Theropoda/Coelurosauria/Aves/Neognathae/Accipitriformes/Accipitridae/Accipitrinae/Aquila/Aquila chrysaetos chrysaetos (OX=223781)	Amorphea	Obazoa	Opisthokonta	Holozoa	Filozoa	Choanozoa	Metazoa	Accipitridae	Aquila	chrysaetos	223781	tr|A0A663FBB9|A0A663FBB9_AQUCH Collagen type VI alpha 3 chain OS=Aquila chrysaetos chrysaetos OX=223781 GN=COL6A3 PE=4 SV=1	A0A663FBB9	2211	2252	42	3107	0.285714286	0.214285714	0.25	0.175531915	282	120	1551	0.520833333	TRUE
Aquila chrysaetos chrysaetos	Eukaryota/Amorphea/Obazoa/Opisthokonta/Holozoa/Filozoa/Choanozoa/Metazoa/Eumetazoa/Bilateria/Deuterostomia/Chordata/Olfactores/Craniata/Vertebrata/Euteleostomi/Archelosauria/Archosauria/Dinosauria/Saurischia/Theropoda/Coelurosauria/Aves/Neognathae/Accipitriformes/Accipitridae/Accipitrinae/Aquila/Aquila chrysaetos chrysaetos (OX=223781)	Amorphea	Obazoa	Opisthokonta	Holozoa	Filozoa	Choanozoa	Metazoa	Accipitridae	Aquila	chrysaetos	223781	tr|A0A663FBB9|A0A663FBB9_AQUCH Collagen type VI alpha 3 chain OS=Aquila chrysaetos chrysaetos OX=223781 GN=COL6A3 PE=4 SV=1	A0A663FBB9	2256	2294	39	3107	0.230769231	0.307692308	0.269230769	0.175531915	282	120	1551	0.520833333	TRUE
Aquila chrysaetos chrysaetos	Eukaryota/Amorphea/Obazoa/Opisthokonta/Holozoa/Filozoa/Choanozoa/Metazoa/Eumetazoa/Bilateria/Deuterostomia/Chordata/Olfactores/Craniata/Vertebrata/Euteleostomi/Archelosauria/Archosauria/Dinosauria/Saurischia/Theropoda/Coelurosauria/Aves/Neognathae/Accipitriformes/Accipitridae/Accipitrinae/Aquila/Aquila chrysaetos chrysaetos (OX=223781)	Amorphea	Obazoa	Opisthokonta	Holozoa	Filozoa	Choanozoa	Metazoa	Accipitridae	Aquila	chrysaetos	223781	tr|A0A663FBB9|A0A663FBB9_AQUCH Collagen type VI alpha 3 chain OS=Aquila chrysaetos chrysaetos OX=223781 GN=COL6A3 PE=4 SV=1	A0A663FBB9	2305	2346	42	3107	0.142857143	0.357142857	0.25	0.175531915	282	120	1551	0.520833333	TRUE
Aquila chrysaetos chrysaetos	Eukaryota/Amorphea/Obazoa/Opisthokonta/Holozoa/Filozoa/Choanozoa/Metazoa/Eumetazoa/Bilateria/Deuterostomia/Chordata/Olfactores/Craniata/Vertebrata/Euteleostomi/Archelosauria/Archosauria/Dinosauria/Saurischia/Theropoda/Coelurosauria/Aves/Neognathae/Accipitriformes/Accipitridae/Accipitrinae/Aquila/Aquila chrysaetos chrysaetos (OX=223781)	Amorphea	Obazoa	Opisthokonta	Holozoa	Filozoa	Choanozoa	Metazoa	Accipitridae	Aquila	chrysaetos	223781	tr|A0A663FBB9|A0A663FBB9_AQUCH Collagen type VI alpha 3 chain OS=Aquila chrysaetos chrysaetos OX=223781 GN=COL6A3 PE=4 SV=1	A0A663FBB9	2825	2830	6	3107	0	0	0	0.175531915	282	120	1551	0.520833333	TRUE
Aquila chrysaetos chrysaetos	Eukaryota/Amorphea/Obazoa/Opisthokonta/Holozoa/Filozoa/Choanozoa/Metazoa/Eumetazoa/Bilateria/Deuterostomia/Chordata/Olfactores/Craniata/Vertebrata/Euteleostomi/Archelosauria/Archosauria/Dinosauria/Saurischia/Theropoda/Coelurosauria/Aves/Neognathae/Accipitriformes/Accipitridae/Accipitrinae/Aquila/Aquila chrysaetos chrysaetos (OX=223781)	Amorphea	Obazoa	Opisthokonta	Holozoa	Filozoa	Choanozoa	Metazoa	Accipitridae	Aquila	chrysaetos	223781	tr|A0A663FBB9|A0A663FBB9_AQUCH Collagen type VI alpha 3 chain OS=Aquila chrysaetos chrysaetos OX=223781 GN=COL6A3 PE=4 SV=1	A0A663FBB9	3073	3078	6	3107	0	0	0	0.175531915	282	120	1551	0.520833333	TRUE
Carassius auratus (Goldfish) (Strain: Wakin)	Eukaryota/Amorphea/Obazoa/Opisthokonta/Holozoa/Filozoa/Choanozoa/Metazoa/Eumetazoa/Bilateria/Deuterostomia/Chordata/Olfactores/Craniata/Vertebrata/Euteleostomi/Actinopterygii/Neopterygii/Teleostei/Ostariophysi/Cypriniformes/Cyprinidae/Cyprininae/Carassius/Carassius auratus (Goldfish) (Strain: Wakin) (OX=7957)	Amorphea	Obazoa	Opisthokonta	Holozoa	Filozoa	Choanozoa	Metazoa	Cyprinidae	Carassius	auratus	7957	tr|A0A6P6LA02|A0A6P6LA02_CARAU collagen alpha-1(XIII) chain isoform X14 OS=Carassius auratus OX=7957 GN=col13a1 PE=4 SV=1	A0A6P6LA02	119	160	42	734	0.142857143	0.428571429	0.285714286	0.306179775	534	114	1593	0.676470588	TRUE
Carassius auratus (Goldfish) (Strain: Wakin)	Eukaryota/Amorphea/Obazoa/Opisthokonta/Holozoa/Filozoa/Choanozoa/Metazoa/Eumetazoa/Bilateria/Deuterostomia/Chordata/Olfactores/Craniata/Vertebrata/Euteleostomi/Actinopterygii/Neopterygii/Teleostei/Ostariophysi/Cypriniformes/Cyprinidae/Cyprininae/Carassius/Carassius auratus (Goldfish) (Strain: Wakin) (OX=7957)	Amorphea	Obazoa	Opisthokonta	Holozoa	Filozoa	Choanozoa	Metazoa	Cyprinidae	Carassius	auratus	7957	tr|A0A6P6LA02|A0A6P6LA02_CARAU collagen alpha-1(XIII) chain isoform X14 OS=Carassius auratus OX=7957 GN=col13a1 PE=4 SV=1	A0A6P6LA02	163	222	60	734	0.35	0.35	0.35	0.306179775	534	114	1593	0.676470588	TRUE
