## Supplementary Data File 1 for "Widespread distribution of collagens and collagen-associated domains in eukaryotes" (part 12 of 287)

binom	pathString	level1	level2	level3	level4	level5	level6	level7	family	genus	species	uniprot_organism_id	uniprot_protein_name	protein_id	start	stop	length	protein_length	p2	p3	pavg	protein_pavg	total_cthr_length	max_unint_cthr_length	fam_max_total_cthr_length	fam_max_pavg	has_ph
Carassius auratus (Goldfish) (Strain: Wakin)	Eukaryota/Amorphea/Obazoa/Opisthokonta/Holozoa/Filozoa/Choanozoa/Metazoa/Eumetazoa/Bilateria/Deuterostomia/Chordata/Olfactores/Craniata/Vertebrata/Euteleostomi/Actinopterygii/Neopterygii/Teleostei/Ostariophysi/Cypriniformes/Cyprinidae/Cyprininae/Carassius/Carassius auratus (Goldfish) (Strain: Wakin) (OX=7957)	Amorphea	Obazoa	Opisthokonta	Holozoa	Filozoa	Choanozoa	Metazoa	Cyprinidae	Carassius	auratus	7957	tr|A0A6P6LA02|A0A6P6LA02_CARAU collagen alpha-1(XIII) chain isoform X14 OS=Carassius auratus OX=7957 GN=col13a1 PE=4 SV=1	A0A6P6LA02	249	290	42	734	0.357142857	0.714285714	0.535714286	0.306179775	534	114	1593	0.676470588	TRUE
Carassius auratus (Goldfish) (Strain: Wakin)	Eukaryota/Amorphea/Obazoa/Opisthokonta/Holozoa/Filozoa/Choanozoa/Metazoa/Eumetazoa/Bilateria/Deuterostomia/Chordata/Olfactores/Craniata/Vertebrata/Euteleostomi/Actinopterygii/Neopterygii/Teleostei/Ostariophysi/Cypriniformes/Cyprinidae/Cyprininae/Carassius/Carassius auratus (Goldfish) (Strain: Wakin) (OX=7957)	Amorphea	Obazoa	Opisthokonta	Holozoa	Filozoa	Choanozoa	Metazoa	Cyprinidae	Carassius	auratus	7957	tr|A0A6P6LA02|A0A6P6LA02_CARAU collagen alpha-1(XIII) chain isoform X14 OS=Carassius auratus OX=7957 GN=col13a1 PE=4 SV=1	A0A6P6LA02	296	379	84	734	0.107142857	0.285714286	0.196428571	0.306179775	534	114	1593	0.676470588	TRUE
Carassius auratus (Goldfish) (Strain: Wakin)	Eukaryota/Amorphea/Obazoa/Opisthokonta/Holozoa/Filozoa/Choanozoa/Metazoa/Eumetazoa/Bilateria/Deuterostomia/Chordata/Olfactores/Craniata/Vertebrata/Euteleostomi/Actinopterygii/Neopterygii/Teleostei/Ostariophysi/Cypriniformes/Cyprinidae/Cyprininae/Carassius/Carassius auratus (Goldfish) (Strain: Wakin) (OX=7957)	Amorphea	Obazoa	Opisthokonta	Holozoa	Filozoa	Choanozoa	Metazoa	Cyprinidae	Carassius	auratus	7957	tr|A0A6P6LA02|A0A6P6LA02_CARAU collagen alpha-1(XIII) chain isoform X14 OS=Carassius auratus OX=7957 GN=col13a1 PE=4 SV=1	A0A6P6LA02	385	435	51	734	0.235294118	0.411764706	0.323529412	0.306179775	534	114	1593	0.676470588	TRUE
Carassius auratus (Goldfish) (Strain: Wakin)	Eukaryota/Amorphea/Obazoa/Opisthokonta/Holozoa/Filozoa/Choanozoa/Metazoa/Eumetazoa/Bilateria/Deuterostomia/Chordata/Olfactores/Craniata/Vertebrata/Euteleostomi/Actinopterygii/Neopterygii/Teleostei/Ostariophysi/Cypriniformes/Cyprinidae/Cyprininae/Carassius/Carassius auratus (Goldfish) (Strain: Wakin) (OX=7957)	Amorphea	Obazoa	Opisthokonta	Holozoa	Filozoa	Choanozoa	Metazoa	Cyprinidae	Carassius	auratus	7957	tr|A0A6P6LA02|A0A6P6LA02_CARAU collagen alpha-1(XIII) chain isoform X14 OS=Carassius auratus OX=7957 GN=col13a1 PE=4 SV=1	A0A6P6LA02	451	564	114	734	0.315789474	0.342105263	0.328947368	0.306179775	534	114	1593	0.676470588	TRUE
Carassius auratus (Goldfish) (Strain: Wakin)	Eukaryota/Amorphea/Obazoa/Opisthokonta/Holozoa/Filozoa/Choanozoa/Metazoa/Eumetazoa/Bilateria/Deuterostomia/Chordata/Olfactores/Craniata/Vertebrata/Euteleostomi/Actinopterygii/Neopterygii/Teleostei/Ostariophysi/Cypriniformes/Cyprinidae/Cyprininae/Carassius/Carassius auratus (Goldfish) (Strain: Wakin) (OX=7957)	Amorphea	Obazoa	Opisthokonta	Holozoa	Filozoa	Choanozoa	Metazoa	Cyprinidae	Carassius	auratus	7957	tr|A0A6P6LA02|A0A6P6LA02_CARAU collagen alpha-1(XIII) chain isoform X14 OS=Carassius auratus OX=7957 GN=col13a1 PE=4 SV=1	A0A6P6LA02	570	599	30	734	0.7	0.3	0.5	0.306179775	534	114	1593	0.676470588	TRUE
Carassius auratus (Goldfish) (Strain: Wakin)	Eukaryota/Amorphea/Obazoa/Opisthokonta/Holozoa/Filozoa/Choanozoa/Metazoa/Eumetazoa/Bilateria/Deuterostomia/Chordata/Olfactores/Craniata/Vertebrata/Euteleostomi/Actinopterygii/Neopterygii/Teleostei/Ostariophysi/Cypriniformes/Cyprinidae/Cyprininae/Carassius/Carassius auratus (Goldfish) (Strain: Wakin) (OX=7957)	Amorphea	Obazoa	Opisthokonta	Holozoa	Filozoa	Choanozoa	Metazoa	Cyprinidae	Carassius	auratus	7957	tr|A0A6P6LA02|A0A6P6LA02_CARAU collagen alpha-1(XIII) chain isoform X14 OS=Carassius auratus OX=7957 GN=col13a1 PE=4 SV=1	A0A6P6LA02	602	706	105	734	0.2	0.2	0.2	0.306179775	534	114	1593	0.676470588	TRUE
Carassius auratus (Goldfish) (Strain: Wakin)	Eukaryota/Amorphea/Obazoa/Opisthokonta/Holozoa/Filozoa/Choanozoa/Metazoa/Eumetazoa/Bilateria/Deuterostomia/Chordata/Olfactores/Craniata/Vertebrata/Euteleostomi/Actinopterygii/Neopterygii/Teleostei/Ostariophysi/Cypriniformes/Cyprinidae/Cyprininae/Carassius/Carassius auratus (Goldfish) (Strain: Wakin) (OX=7957)	Amorphea	Obazoa	Opisthokonta	Holozoa	Filozoa	Choanozoa	Metazoa	Cyprinidae	Carassius	auratus	7957	tr|A0A6P6LA02|A0A6P6LA02_CARAU collagen alpha-1(XIII) chain isoform X14 OS=Carassius auratus OX=7957 GN=col13a1 PE=4 SV=1	A0A6P6LA02	712	717	6	734	0	0.5	0.25	0.306179775	534	114	1593	0.676470588	TRUE
Carassius auratus (Goldfish) (Strain: Wakin)	Eukaryota/Amorphea/Obazoa/Opisthokonta/Holozoa/Filozoa/Choanozoa/Metazoa/Eumetazoa/Bilateria/Deuterostomia/Chordata/Olfactores/Craniata/Vertebrata/Euteleostomi/Actinopterygii/Neopterygii/Teleostei/Ostariophysi/Cypriniformes/Cyprinidae/Cyprininae/Carassius/Carassius auratus (Goldfish) (Strain: Wakin) (OX=7957)	Amorphea	Obazoa	Opisthokonta	Holozoa	Filozoa	Choanozoa	Metazoa	Cyprinidae	Carassius	auratus	7957	tr|A0A6P6RJM5|A0A6P6RJM5_CARAU acetylcholinesterase collagenic tail peptide-like isoform X2 OS=Carassius auratus OX=7957 GN=LOC113120051 PE=4 SV=1	A0A6P6RJM5	3	8	6	544	0	0	0	0.282608696	207	174	1593	0.676470588	TRUE
Carassius auratus (Goldfish) (Strain: Wakin)	Eukaryota/Amorphea/Obazoa/Opisthokonta/Holozoa/Filozoa/Choanozoa/Metazoa/Eumetazoa/Bilateria/Deuterostomia/Chordata/Olfactores/Craniata/Vertebrata/Euteleostomi/Actinopterygii/Neopterygii/Teleostei/Ostariophysi/Cypriniformes/Cyprinidae/Cyprininae/Carassius/Carassius auratus (Goldfish) (Strain: Wakin) (OX=7957)	Amorphea	Obazoa	Opisthokonta	Holozoa	Filozoa	Choanozoa	Metazoa	Cyprinidae	Carassius	auratus	7957	tr|A0A6P6RJM5|A0A6P6RJM5_CARAU acetylcholinesterase collagenic tail peptide-like isoform X2 OS=Carassius auratus OX=7957 GN=LOC113120051 PE=4 SV=1	A0A6P6RJM5	189	362	174	544	0.293103448	0.327586207	0.310344828	0.282608696	207	174	1593	0.676470588	TRUE
Carassius auratus (Goldfish) (Strain: Wakin)	Eukaryota/Amorphea/Obazoa/Opisthokonta/Holozoa/Filozoa/Choanozoa/Metazoa/Eumetazoa/Bilateria/Deuterostomia/Chordata/Olfactores/Craniata/Vertebrata/Euteleostomi/Actinopterygii/Neopterygii/Teleostei/Ostariophysi/Cypriniformes/Cyprinidae/Cyprininae/Carassius/Carassius auratus (Goldfish) (Strain: Wakin) (OX=7957)	Amorphea	Obazoa	Opisthokonta	Holozoa	Filozoa	Choanozoa	Metazoa	Cyprinidae	Carassius	auratus	7957	tr|A0A6P6RJM5|A0A6P6RJM5_CARAU acetylcholinesterase collagenic tail peptide-like isoform X2 OS=Carassius auratus OX=7957 GN=LOC113120051 PE=4 SV=1	A0A6P6RJM5	366	380	15	544	0.2	0.4	0.3	0.282608696	207	174	1593	0.676470588	TRUE
Carassius auratus (Goldfish) (Strain: Wakin)	Eukaryota/Amorphea/Obazoa/Opisthokonta/Holozoa/Filozoa/Choanozoa/Metazoa/Eumetazoa/Bilateria/Deuterostomia/Chordata/Olfactores/Craniata/Vertebrata/Euteleostomi/Actinopterygii/Neopterygii/Teleostei/Ostariophysi/Cypriniformes/Cyprinidae/Cyprininae/Carassius/Carassius auratus (Goldfish) (Strain: Wakin) (OX=7957)	Amorphea	Obazoa	Opisthokonta	Holozoa	Filozoa	Choanozoa	Metazoa	Cyprinidae	Carassius	auratus	7957	tr|A0A6P6RJM5|A0A6P6RJM5_CARAU acetylcholinesterase collagenic tail peptide-like isoform X2 OS=Carassius auratus OX=7957 GN=LOC113120051 PE=4 SV=1	A0A6P6RJM5	460	465	6	544	0	0	0	0.282608696	207	174	1593	0.676470588	TRUE
Carassius auratus (Goldfish) (Strain: Wakin)	Eukaryota/Amorphea/Obazoa/Opisthokonta/Holozoa/Filozoa/Choanozoa/Metazoa/Eumetazoa/Bilateria/Deuterostomia/Chordata/Olfactores/Craniata/Vertebrata/Euteleostomi/Actinopterygii/Neopterygii/Teleostei/Ostariophysi/Cypriniformes/Cyprinidae/Cyprininae/Carassius/Carassius auratus (Goldfish) (Strain: Wakin) (OX=7957)	Amorphea	Obazoa	Opisthokonta	Holozoa	Filozoa	Choanozoa	Metazoa	Cyprinidae	Carassius	auratus	7957	tr|A0A6P6RJM5|A0A6P6RJM5_CARAU acetylcholinesterase collagenic tail peptide-like isoform X2 OS=Carassius auratus OX=7957 GN=LOC113120051 PE=4 SV=1	A0A6P6RJM5	522	527	6	544	0	0	0	0.282608696	207	174	1593	0.676470588	TRUE
Carassius auratus (Goldfish) (Strain: Wakin)	Eukaryota/Amorphea/Obazoa/Opisthokonta/Holozoa/Filozoa/Choanozoa/Metazoa/Eumetazoa/Bilateria/Deuterostomia/Chordata/Olfactores/Craniata/Vertebrata/Euteleostomi/Actinopterygii/Neopterygii/Teleostei/Ostariophysi/Cypriniformes/Cyprinidae/Cyprininae/Carassius/Carassius auratus (Goldfish) (Strain: Wakin) (OX=7957)	Amorphea	Obazoa	Opisthokonta	Holozoa	Filozoa	Choanozoa	Metazoa	Cyprinidae	Carassius	auratus	7957	tr|A0A6P6LEA5|A0A6P6LEA5_CARAU inner ear-specific collagen-like OS=Carassius auratus OX=7957 GN=LOC113058893 PE=4 SV=1	A0A6P6LEA5	146	226	81	493	0.111111111	0.222222222	0.166666667	0.185714286	210	129	1593	0.676470588	TRUE
Carassius auratus (Goldfish) (Strain: Wakin)	Eukaryota/Amorphea/Obazoa/Opisthokonta/Holozoa/Filozoa/Choanozoa/Metazoa/Eumetazoa/Bilateria/Deuterostomia/Chordata/Olfactores/Craniata/Vertebrata/Euteleostomi/Actinopterygii/Neopterygii/Teleostei/Ostariophysi/Cypriniformes/Cyprinidae/Cyprininae/Carassius/Carassius auratus (Goldfish) (Strain: Wakin) (OX=7957)	Amorphea	Obazoa	Opisthokonta	Holozoa	Filozoa	Choanozoa	Metazoa	Cyprinidae	Carassius	auratus	7957	tr|A0A6P6LEA5|A0A6P6LEA5_CARAU inner ear-specific collagen-like OS=Carassius auratus OX=7957 GN=LOC113058893 PE=4 SV=1	A0A6P6LEA5	233	361	129	493	0.139534884	0.255813953	0.197674419	0.185714286	210	129	1593	0.676470588	TRUE
Tetraodon nigroviridis (Spotted green pufferfish) (Chelonodon nigroviridis)	Eukaryota/Amorphea/Obazoa/Opisthokonta/Holozoa/Filozoa/Choanozoa/Metazoa/Eumetazoa/Bilateria/Deuterostomia/Chordata/Olfactores/Craniata/Vertebrata/Euteleostomi/Actinopterygii/Neopterygii/Teleostei/Neoteleostei/Acanthomorphata/Eupercaria/Tetraodontiformes/Tetradontoidea/Tetraodontidae/Tetraodon/Tetraodon nigroviridis (Spotted green pufferfish) (Chelonodon nigroviridis) (OX=99883)	Amorphea	Obazoa	Opisthokonta	Holozoa	Filozoa	Choanozoa	Metazoa	Tetraodontidae	Tetraodon	nigroviridis	99883	tr|H3DN34|H3DN34_TETNG Fibrillar collagen NC1 domain-containing protein OS=Tetraodon nigroviridis OX=99883 PE=4 SV=1	H3DN34	9	14	6	1629	0	0	0	0.232824427	786	252	1350	0.647058824	TRUE
Tetraodon nigroviridis (Spotted green pufferfish) (Chelonodon nigroviridis)	Eukaryota/Amorphea/Obazoa/Opisthokonta/Holozoa/Filozoa/Choanozoa/Metazoa/Eumetazoa/Bilateria/Deuterostomia/Chordata/Olfactores/Craniata/Vertebrata/Euteleostomi/Actinopterygii/Neopterygii/Teleostei/Neoteleostei/Acanthomorphata/Eupercaria/Tetraodontiformes/Tetradontoidea/Tetraodontidae/Tetraodon/Tetraodon nigroviridis (Spotted green pufferfish) (Chelonodon nigroviridis) (OX=99883)	Amorphea	Obazoa	Opisthokonta	Holozoa	Filozoa	Choanozoa	Metazoa	Tetraodontidae	Tetraodon	nigroviridis	99883	tr|H3DN34|H3DN34_TETNG Fibrillar collagen NC1 domain-containing protein OS=Tetraodon nigroviridis OX=99883 PE=4 SV=1	H3DN34	118	123	6	1629	0	0	0	0.232824427	786	252	1350	0.647058824	TRUE
Tetraodon nigroviridis (Spotted green pufferfish) (Chelonodon nigroviridis)	Eukaryota/Amorphea/Obazoa/Opisthokonta/Holozoa/Filozoa/Choanozoa/Metazoa/Eumetazoa/Bilateria/Deuterostomia/Chordata/Olfactores/Craniata/Vertebrata/Euteleostomi/Actinopterygii/Neopterygii/Teleostei/Neoteleostei/Acanthomorphata/Eupercaria/Tetraodontiformes/Tetradontoidea/Tetraodontidae/Tetraodon/Tetraodon nigroviridis (Spotted green pufferfish) (Chelonodon nigroviridis) (OX=99883)	Amorphea	Obazoa	Opisthokonta	Holozoa	Filozoa	Choanozoa	Metazoa	Tetraodontidae	Tetraodon	nigroviridis	99883	tr|H3DN34|H3DN34_TETNG Fibrillar collagen NC1 domain-containing protein OS=Tetraodon nigroviridis OX=99883 PE=4 SV=1	H3DN34	495	506	12	1629	0.5	0	0.25	0.232824427	786	252	1350	0.647058824	TRUE
Tetraodon nigroviridis (Spotted green pufferfish) (Chelonodon nigroviridis)	Eukaryota/Amorphea/Obazoa/Opisthokonta/Holozoa/Filozoa/Choanozoa/Metazoa/Eumetazoa/Bilateria/Deuterostomia/Chordata/Olfactores/Craniata/Vertebrata/Euteleostomi/Actinopterygii/Neopterygii/Teleostei/Neoteleostei/Acanthomorphata/Eupercaria/Tetraodontiformes/Tetradontoidea/Tetraodontidae/Tetraodon/Tetraodon nigroviridis (Spotted green pufferfish) (Chelonodon nigroviridis) (OX=99883)	Amorphea	Obazoa	Opisthokonta	Holozoa	Filozoa	Choanozoa	Metazoa	Tetraodontidae	Tetraodon	nigroviridis	99883	tr|H3DN34|H3DN34_TETNG Fibrillar collagen NC1 domain-containing protein OS=Tetraodon nigroviridis OX=99883 PE=4 SV=1	H3DN34	524	550	27	1629	0.111111111	0.555555556	0.333333333	0.232824427	786	252	1350	0.647058824	TRUE
Tetraodon nigroviridis (Spotted green pufferfish) (Chelonodon nigroviridis)	Eukaryota/Amorphea/Obazoa/Opisthokonta/Holozoa/Filozoa/Choanozoa/Metazoa/Eumetazoa/Bilateria/Deuterostomia/Chordata/Olfactores/Craniata/Vertebrata/Euteleostomi/Actinopterygii/Neopterygii/Teleostei/Neoteleostei/Acanthomorphata/Eupercaria/Tetraodontiformes/Tetradontoidea/Tetraodontidae/Tetraodon/Tetraodon nigroviridis (Spotted green pufferfish) (Chelonodon nigroviridis) (OX=99883)	Amorphea	Obazoa	Opisthokonta	Holozoa	Filozoa	Choanozoa	Metazoa	Tetraodontidae	Tetraodon	nigroviridis	99883	tr|H3DN34|H3DN34_TETNG Fibrillar collagen NC1 domain-containing protein OS=Tetraodon nigroviridis OX=99883 PE=4 SV=1	H3DN34	616	633	18	1629	0.166666667	0.5	0.333333333	0.232824427	786	252	1350	0.647058824	TRUE
Tetraodon nigroviridis (Spotted green pufferfish) (Chelonodon nigroviridis)	Eukaryota/Amorphea/Obazoa/Opisthokonta/Holozoa/Filozoa/Choanozoa/Metazoa/Eumetazoa/Bilateria/Deuterostomia/Chordata/Olfactores/Craniata/Vertebrata/Euteleostomi/Actinopterygii/Neopterygii/Teleostei/Neoteleostei/Acanthomorphata/Eupercaria/Tetraodontiformes/Tetradontoidea/Tetraodontidae/Tetraodon/Tetraodon nigroviridis (Spotted green pufferfish) (Chelonodon nigroviridis) (OX=99883)	Amorphea	Obazoa	Opisthokonta	Holozoa	Filozoa	Choanozoa	Metazoa	Tetraodontidae	Tetraodon	nigroviridis	99883	tr|H3DN34|H3DN34_TETNG Fibrillar collagen NC1 domain-containing protein OS=Tetraodon nigroviridis OX=99883 PE=4 SV=1	H3DN34	641	655	15	1629	0	0.6	0.3	0.232824427	786	252	1350	0.647058824	TRUE
Tetraodon nigroviridis (Spotted green pufferfish) (Chelonodon nigroviridis)	Eukaryota/Amorphea/Obazoa/Opisthokonta/Holozoa/Filozoa/Choanozoa/Metazoa/Eumetazoa/Bilateria/Deuterostomia/Chordata/Olfactores/Craniata/Vertebrata/Euteleostomi/Actinopterygii/Neopterygii/Teleostei/Neoteleostei/Acanthomorphata/Eupercaria/Tetraodontiformes/Tetradontoidea/Tetraodontidae/Tetraodon/Tetraodon nigroviridis (Spotted green pufferfish) (Chelonodon nigroviridis) (OX=99883)	Amorphea	Obazoa	Opisthokonta	Holozoa	Filozoa	Choanozoa	Metazoa	Tetraodontidae	Tetraodon	nigroviridis	99883	tr|H3DN34|H3DN34_TETNG Fibrillar collagen NC1 domain-containing protein OS=Tetraodon nigroviridis OX=99883 PE=4 SV=1	H3DN34	671	700	30	1629	0.2	0.1	0.15	0.232824427	786	252	1350	0.647058824	TRUE
Tetraodon nigroviridis (Spotted green pufferfish) (Chelonodon nigroviridis)	Eukaryota/Amorphea/Obazoa/Opisthokonta/Holozoa/Filozoa/Choanozoa/Metazoa/Eumetazoa/Bilateria/Deuterostomia/Chordata/Olfactores/Craniata/Vertebrata/Euteleostomi/Actinopterygii/Neopterygii/Teleostei/Neoteleostei/Acanthomorphata/Eupercaria/Tetraodontiformes/Tetradontoidea/Tetraodontidae/Tetraodon/Tetraodon nigroviridis (Spotted green pufferfish) (Chelonodon nigroviridis) (OX=99883)	Amorphea	Obazoa	Opisthokonta	Holozoa	Filozoa	Choanozoa	Metazoa	Tetraodontidae	Tetraodon	nigroviridis	99883	tr|H3DN34|H3DN34_TETNG Fibrillar collagen NC1 domain-containing protein OS=Tetraodon nigroviridis OX=99883 PE=4 SV=1	H3DN34	724	774	51	1629	0.117647059	0.352941176	0.235294118	0.232824427	786	252	1350	0.647058824	TRUE
Tetraodon nigroviridis (Spotted green pufferfish) (Chelonodon nigroviridis)	Eukaryota/Amorphea/Obazoa/Opisthokonta/Holozoa/Filozoa/Choanozoa/Metazoa/Eumetazoa/Bilateria/Deuterostomia/Chordata/Olfactores/Craniata/Vertebrata/Euteleostomi/Actinopterygii/Neopterygii/Teleostei/Neoteleostei/Acanthomorphata/Eupercaria/Tetraodontiformes/Tetradontoidea/Tetraodontidae/Tetraodon/Tetraodon nigroviridis (Spotted green pufferfish) (Chelonodon nigroviridis) (OX=99883)	Amorphea	Obazoa	Opisthokonta	Holozoa	Filozoa	Choanozoa	Metazoa	Tetraodontidae	Tetraodon	nigroviridis	99883	tr|H3DN34|H3DN34_TETNG Fibrillar collagen NC1 domain-containing protein OS=Tetraodon nigroviridis OX=99883 PE=4 SV=1	H3DN34	778	876	99	1629	0.151515152	0.242424242	0.196969697	0.232824427	786	252	1350	0.647058824	TRUE
Tetraodon nigroviridis (Spotted green pufferfish) (Chelonodon nigroviridis)	Eukaryota/Amorphea/Obazoa/Opisthokonta/Holozoa/Filozoa/Choanozoa/Metazoa/Eumetazoa/Bilateria/Deuterostomia/Chordata/Olfactores/Craniata/Vertebrata/Euteleostomi/Actinopterygii/Neopterygii/Teleostei/Neoteleostei/Acanthomorphata/Eupercaria/Tetraodontiformes/Tetradontoidea/Tetraodontidae/Tetraodon/Tetraodon nigroviridis (Spotted green pufferfish) (Chelonodon nigroviridis) (OX=99883)	Amorphea	Obazoa	Opisthokonta	Holozoa	Filozoa	Choanozoa	Metazoa	Tetraodontidae	Tetraodon	nigroviridis	99883	tr|H3DN34|H3DN34_TETNG Fibrillar collagen NC1 domain-containing protein OS=Tetraodon nigroviridis OX=99883 PE=4 SV=1	H3DN34	880	951	72	1629	0.375	0.291666667	0.333333333	0.232824427	786	252	1350	0.647058824	TRUE
Tetraodon nigroviridis (Spotted green pufferfish) (Chelonodon nigroviridis)	Eukaryota/Amorphea/Obazoa/Opisthokonta/Holozoa/Filozoa/Choanozoa/Metazoa/Eumetazoa/Bilateria/Deuterostomia/Chordata/Olfactores/Craniata/Vertebrata/Euteleostomi/Actinopterygii/Neopterygii/Teleostei/Neoteleostei/Acanthomorphata/Eupercaria/Tetraodontiformes/Tetradontoidea/Tetraodontidae/Tetraodon/Tetraodon nigroviridis (Spotted green pufferfish) (Chelonodon nigroviridis) (OX=99883)	Amorphea	Obazoa	Opisthokonta	Holozoa	Filozoa	Choanozoa	Metazoa	Tetraodontidae	Tetraodon	nigroviridis	99883	tr|H3DN34|H3DN34_TETNG Fibrillar collagen NC1 domain-containing protein OS=Tetraodon nigroviridis OX=99883 PE=4 SV=1	H3DN34	955	1206	252	1629	0.178571429	0.226190476	0.202380952	0.232824427	786	252	1350	0.647058824	TRUE
Tetraodon nigroviridis (Spotted green pufferfish) (Chelonodon nigroviridis)	Eukaryota/Amorphea/Obazoa/Opisthokonta/Holozoa/Filozoa/Choanozoa/Metazoa/Eumetazoa/Bilateria/Deuterostomia/Chordata/Olfactores/Craniata/Vertebrata/Euteleostomi/Actinopterygii/Neopterygii/Teleostei/Neoteleostei/Acanthomorphata/Eupercaria/Tetraodontiformes/Tetradontoidea/Tetraodontidae/Tetraodon/Tetraodon nigroviridis (Spotted green pufferfish) (Chelonodon nigroviridis) (OX=99883)	Amorphea	Obazoa	Opisthokonta	Holozoa	Filozoa	Choanozoa	Metazoa	Tetraodontidae	Tetraodon	nigroviridis	99883	tr|H3DN34|H3DN34_TETNG Fibrillar collagen NC1 domain-containing protein OS=Tetraodon nigroviridis OX=99883 PE=4 SV=1	H3DN34	1208	1246	39	1629	0.230769231	0.307692308	0.269230769	0.232824427	786	252	1350	0.647058824	TRUE
Tetraodon nigroviridis (Spotted green pufferfish) (Chelonodon nigroviridis)	Eukaryota/Amorphea/Obazoa/Opisthokonta/Holozoa/Filozoa/Choanozoa/Metazoa/Eumetazoa/Bilateria/Deuterostomia/Chordata/Olfactores/Craniata/Vertebrata/Euteleostomi/Actinopterygii/Neopterygii/Teleostei/Neoteleostei/Acanthomorphata/Eupercaria/Tetraodontiformes/Tetradontoidea/Tetraodontidae/Tetraodon/Tetraodon nigroviridis (Spotted green pufferfish) (Chelonodon nigroviridis) (OX=99883)	Amorphea	Obazoa	Opisthokonta	Holozoa	Filozoa	Choanozoa	Metazoa	Tetraodontidae	Tetraodon	nigroviridis	99883	tr|H3DN34|H3DN34_TETNG Fibrillar collagen NC1 domain-containing protein OS=Tetraodon nigroviridis OX=99883 PE=4 SV=1	H3DN34	1278	1289	12	1629	0	0	0	0.232824427	786	252	1350	0.647058824	TRUE
Tetraodon nigroviridis (Spotted green pufferfish) (Chelonodon nigroviridis)	Eukaryota/Amorphea/Obazoa/Opisthokonta/Holozoa/Filozoa/Choanozoa/Metazoa/Eumetazoa/Bilateria/Deuterostomia/Chordata/Olfactores/Craniata/Vertebrata/Euteleostomi/Actinopterygii/Neopterygii/Teleostei/Neoteleostei/Acanthomorphata/Eupercaria/Tetraodontiformes/Tetradontoidea/Tetraodontidae/Tetraodon/Tetraodon nigroviridis (Spotted green pufferfish) (Chelonodon nigroviridis) (OX=99883)	Amorphea	Obazoa	Opisthokonta	Holozoa	Filozoa	Choanozoa	Metazoa	Tetraodontidae	Tetraodon	nigroviridis	99883	tr|H3DN34|H3DN34_TETNG Fibrillar collagen NC1 domain-containing protein OS=Tetraodon nigroviridis OX=99883 PE=4 SV=1	H3DN34	1292	1438	147	1629	0.306122449	0.224489796	0.265306122	0.232824427	786	252	1350	0.647058824	TRUE
Tetraodon nigroviridis (Spotted green pufferfish) (Chelonodon nigroviridis)	Eukaryota/Amorphea/Obazoa/Opisthokonta/Holozoa/Filozoa/Choanozoa/Metazoa/Eumetazoa/Bilateria/Deuterostomia/Chordata/Olfactores/Craniata/Vertebrata/Euteleostomi/Actinopterygii/Neopterygii/Teleostei/Neoteleostei/Acanthomorphata/Eupercaria/Tetraodontiformes/Tetradontoidea/Tetraodontidae/Tetraodon/Tetraodon nigroviridis (Spotted green pufferfish) (Chelonodon nigroviridis) (OX=99883)	Amorphea	Obazoa	Opisthokonta	Holozoa	Filozoa	Choanozoa	Metazoa	Tetraodontidae	Tetraodon	nigroviridis	99883	tr|H3DN35|H3DN35_TETNG Fibrillar collagen NC1 domain-containing protein OS=Tetraodon nigroviridis OX=99883 PE=4 SV=1	H3DN35	9	14	6	1682	0	0	0	0.231343284	804	252	1350	0.647058824	TRUE
Tetraodon nigroviridis (Spotted green pufferfish) (Chelonodon nigroviridis)	Eukaryota/Amorphea/Obazoa/Opisthokonta/Holozoa/Filozoa/Choanozoa/Metazoa/Eumetazoa/Bilateria/Deuterostomia/Chordata/Olfactores/Craniata/Vertebrata/Euteleostomi/Actinopterygii/Neopterygii/Teleostei/Neoteleostei/Acanthomorphata/Eupercaria/Tetraodontiformes/Tetradontoidea/Tetraodontidae/Tetraodon/Tetraodon nigroviridis (Spotted green pufferfish) (Chelonodon nigroviridis) (OX=99883)	Amorphea	Obazoa	Opisthokonta	Holozoa	Filozoa	Choanozoa	Metazoa	Tetraodontidae	Tetraodon	nigroviridis	99883	tr|H3DN35|H3DN35_TETNG Fibrillar collagen NC1 domain-containing protein OS=Tetraodon nigroviridis OX=99883 PE=4 SV=1	H3DN35	118	123	6	1682	0	0	0	0.231343284	804	252	1350	0.647058824	TRUE
Tetraodon nigroviridis (Spotted green pufferfish) (Chelonodon nigroviridis)	Eukaryota/Amorphea/Obazoa/Opisthokonta/Holozoa/Filozoa/Choanozoa/Metazoa/Eumetazoa/Bilateria/Deuterostomia/Chordata/Olfactores/Craniata/Vertebrata/Euteleostomi/Actinopterygii/Neopterygii/Teleostei/Neoteleostei/Acanthomorphata/Eupercaria/Tetraodontiformes/Tetradontoidea/Tetraodontidae/Tetraodon/Tetraodon nigroviridis (Spotted green pufferfish) (Chelonodon nigroviridis) (OX=99883)	Amorphea	Obazoa	Opisthokonta	Holozoa	Filozoa	Choanozoa	Metazoa	Tetraodontidae	Tetraodon	nigroviridis	99883	tr|H3DN35|H3DN35_TETNG Fibrillar collagen NC1 domain-containing protein OS=Tetraodon nigroviridis OX=99883 PE=4 SV=1	H3DN35	477	488	12	1682	0.5	0	0.25	0.231343284	804	252	1350	0.647058824	TRUE
Tetraodon nigroviridis (Spotted green pufferfish) (Chelonodon nigroviridis)	Eukaryota/Amorphea/Obazoa/Opisthokonta/Holozoa/Filozoa/Choanozoa/Metazoa/Eumetazoa/Bilateria/Deuterostomia/Chordata/Olfactores/Craniata/Vertebrata/Euteleostomi/Actinopterygii/Neopterygii/Teleostei/Neoteleostei/Acanthomorphata/Eupercaria/Tetraodontiformes/Tetradontoidea/Tetraodontidae/Tetraodon/Tetraodon nigroviridis (Spotted green pufferfish) (Chelonodon nigroviridis) (OX=99883)	Amorphea	Obazoa	Opisthokonta	Holozoa	Filozoa	Choanozoa	Metazoa	Tetraodontidae	Tetraodon	nigroviridis	99883	tr|H3DN35|H3DN35_TETNG Fibrillar collagen NC1 domain-containing protein OS=Tetraodon nigroviridis OX=99883 PE=4 SV=1	H3DN35	495	500	6	1682	0.5	0	0.25	0.231343284	804	252	1350	0.647058824	TRUE
Tetraodon nigroviridis (Spotted green pufferfish) (Chelonodon nigroviridis)	Eukaryota/Amorphea/Obazoa/Opisthokonta/Holozoa/Filozoa/Choanozoa/Metazoa/Eumetazoa/Bilateria/Deuterostomia/Chordata/Olfactores/Craniata/Vertebrata/Euteleostomi/Actinopterygii/Neopterygii/Teleostei/Neoteleostei/Acanthomorphata/Eupercaria/Tetraodontiformes/Tetradontoidea/Tetraodontidae/Tetraodon/Tetraodon nigroviridis (Spotted green pufferfish) (Chelonodon nigroviridis) (OX=99883)	Amorphea	Obazoa	Opisthokonta	Holozoa	Filozoa	Choanozoa	Metazoa	Tetraodontidae	Tetraodon	nigroviridis	99883	tr|H3DN35|H3DN35_TETNG Fibrillar collagen NC1 domain-containing protein OS=Tetraodon nigroviridis OX=99883 PE=4 SV=1	H3DN35	575	592	18	1682	0.166666667	0.666666667	0.416666667	0.231343284	804	252	1350	0.647058824	TRUE
Tetraodon nigroviridis (Spotted green pufferfish) (Chelonodon nigroviridis)	Eukaryota/Amorphea/Obazoa/Opisthokonta/Holozoa/Filozoa/Choanozoa/Metazoa/Eumetazoa/Bilateria/Deuterostomia/Chordata/Olfactores/Craniata/Vertebrata/Euteleostomi/Actinopterygii/Neopterygii/Teleostei/Neoteleostei/Acanthomorphata/Eupercaria/Tetraodontiformes/Tetradontoidea/Tetraodontidae/Tetraodon/Tetraodon nigroviridis (Spotted green pufferfish) (Chelonodon nigroviridis) (OX=99883)	Amorphea	Obazoa	Opisthokonta	Holozoa	Filozoa	Choanozoa	Metazoa	Tetraodontidae	Tetraodon	nigroviridis	99883	tr|H3DN35|H3DN35_TETNG Fibrillar collagen NC1 domain-containing protein OS=Tetraodon nigroviridis OX=99883 PE=4 SV=1	H3DN35	596	601	6	1682	0	0	0	0.231343284	804	252	1350	0.647058824	TRUE
Tetraodon nigroviridis (Spotted green pufferfish) (Chelonodon nigroviridis)	Eukaryota/Amorphea/Obazoa/Opisthokonta/Holozoa/Filozoa/Choanozoa/Metazoa/Eumetazoa/Bilateria/Deuterostomia/Chordata/Olfactores/Craniata/Vertebrata/Euteleostomi/Actinopterygii/Neopterygii/Teleostei/Neoteleostei/Acanthomorphata/Eupercaria/Tetraodontiformes/Tetradontoidea/Tetraodontidae/Tetraodon/Tetraodon nigroviridis (Spotted green pufferfish) (Chelonodon nigroviridis) (OX=99883)	Amorphea	Obazoa	Opisthokonta	Holozoa	Filozoa	Choanozoa	Metazoa	Tetraodontidae	Tetraodon	nigroviridis	99883	tr|H3DN35|H3DN35_TETNG Fibrillar collagen NC1 domain-containing protein OS=Tetraodon nigroviridis OX=99883 PE=4 SV=1	H3DN35	610	615	6	1682	0	0	0	0.231343284	804	252	1350	0.647058824	TRUE
Tetraodon nigroviridis (Spotted green pufferfish) (Chelonodon nigroviridis)	Eukaryota/Amorphea/Obazoa/Opisthokonta/Holozoa/Filozoa/Choanozoa/Metazoa/Eumetazoa/Bilateria/Deuterostomia/Chordata/Olfactores/Craniata/Vertebrata/Euteleostomi/Actinopterygii/Neopterygii/Teleostei/Neoteleostei/Acanthomorphata/Eupercaria/Tetraodontiformes/Tetradontoidea/Tetraodontidae/Tetraodon/Tetraodon nigroviridis (Spotted green pufferfish) (Chelonodon nigroviridis) (OX=99883)	Amorphea	Obazoa	Opisthokonta	Holozoa	Filozoa	Choanozoa	Metazoa	Tetraodontidae	Tetraodon	nigroviridis	99883	tr|H3DN35|H3DN35_TETNG Fibrillar collagen NC1 domain-containing protein OS=Tetraodon nigroviridis OX=99883 PE=4 SV=1	H3DN35	635	643	9	1682	0	0.333333333	0.166666667	0.231343284	804	252	1350	0.647058824	TRUE
Tetraodon nigroviridis (Spotted green pufferfish) (Chelonodon nigroviridis)	Eukaryota/Amorphea/Obazoa/Opisthokonta/Holozoa/Filozoa/Choanozoa/Metazoa/Eumetazoa/Bilateria/Deuterostomia/Chordata/Olfactores/Craniata/Vertebrata/Euteleostomi/Actinopterygii/Neopterygii/Teleostei/Neoteleostei/Acanthomorphata/Eupercaria/Tetraodontiformes/Tetradontoidea/Tetraodontidae/Tetraodon/Tetraodon nigroviridis (Spotted green pufferfish) (Chelonodon nigroviridis) (OX=99883)	Amorphea	Obazoa	Opisthokonta	Holozoa	Filozoa	Choanozoa	Metazoa	Tetraodontidae	Tetraodon	nigroviridis	99883	tr|H3DN35|H3DN35_TETNG Fibrillar collagen NC1 domain-containing protein OS=Tetraodon nigroviridis OX=99883 PE=4 SV=1	H3DN35	650	667	18	1682	0.166666667	0.5	0.333333333	0.231343284	804	252	1350	0.647058824	TRUE
Tetraodon nigroviridis (Spotted green pufferfish) (Chelonodon nigroviridis)	Eukaryota/Amorphea/Obazoa/Opisthokonta/Holozoa/Filozoa/Choanozoa/Metazoa/Eumetazoa/Bilateria/Deuterostomia/Chordata/Olfactores/Craniata/Vertebrata/Euteleostomi/Actinopterygii/Neopterygii/Teleostei/Neoteleostei/Acanthomorphata/Eupercaria/Tetraodontiformes/Tetradontoidea/Tetraodontidae/Tetraodon/Tetraodon nigroviridis (Spotted green pufferfish) (Chelonodon nigroviridis) (OX=99883)	Amorphea	Obazoa	Opisthokonta	Holozoa	Filozoa	Choanozoa	Metazoa	Tetraodontidae	Tetraodon	nigroviridis	99883	tr|H3DN35|H3DN35_TETNG Fibrillar collagen NC1 domain-containing protein OS=Tetraodon nigroviridis OX=99883 PE=4 SV=1	H3DN35	705	719	15	1682	0	0.6	0.3	0.231343284	804	252	1350	0.647058824	TRUE
Tetraodon nigroviridis (Spotted green pufferfish) (Chelonodon nigroviridis)	Eukaryota/Amorphea/Obazoa/Opisthokonta/Holozoa/Filozoa/Choanozoa/Metazoa/Eumetazoa/Bilateria/Deuterostomia/Chordata/Olfactores/Craniata/Vertebrata/Euteleostomi/Actinopterygii/Neopterygii/Teleostei/Neoteleostei/Acanthomorphata/Eupercaria/Tetraodontiformes/Tetradontoidea/Tetraodontidae/Tetraodon/Tetraodon nigroviridis (Spotted green pufferfish) (Chelonodon nigroviridis) (OX=99883)	Amorphea	Obazoa	Opisthokonta	Holozoa	Filozoa	Choanozoa	Metazoa	Tetraodontidae	Tetraodon	nigroviridis	99883	tr|H3DN35|H3DN35_TETNG Fibrillar collagen NC1 domain-containing protein OS=Tetraodon nigroviridis OX=99883 PE=4 SV=1	H3DN35	735	764	30	1682	0.2	0.2	0.2	0.231343284	804	252	1350	0.647058824	TRUE
Tetraodon nigroviridis (Spotted green pufferfish) (Chelonodon nigroviridis)	Eukaryota/Amorphea/Obazoa/Opisthokonta/Holozoa/Filozoa/Choanozoa/Metazoa/Eumetazoa/Bilateria/Deuterostomia/Chordata/Olfactores/Craniata/Vertebrata/Euteleostomi/Actinopterygii/Neopterygii/Teleostei/Neoteleostei/Acanthomorphata/Eupercaria/Tetraodontiformes/Tetradontoidea/Tetraodontidae/Tetraodon/Tetraodon nigroviridis (Spotted green pufferfish) (Chelonodon nigroviridis) (OX=99883)	Amorphea	Obazoa	Opisthokonta	Holozoa	Filozoa	Choanozoa	Metazoa	Tetraodontidae	Tetraodon	nigroviridis	99883	tr|H3DN35|H3DN35_TETNG Fibrillar collagen NC1 domain-containing protein OS=Tetraodon nigroviridis OX=99883 PE=4 SV=1	H3DN35	786	836	51	1682	0.117647059	0.352941176	0.235294118	0.231343284	804	252	1350	0.647058824	TRUE
Tetraodon nigroviridis (Spotted green pufferfish) (Chelonodon nigroviridis)	Eukaryota/Amorphea/Obazoa/Opisthokonta/Holozoa/Filozoa/Choanozoa/Metazoa/Eumetazoa/Bilateria/Deuterostomia/Chordata/Olfactores/Craniata/Vertebrata/Euteleostomi/Actinopterygii/Neopterygii/Teleostei/Neoteleostei/Acanthomorphata/Eupercaria/Tetraodontiformes/Tetradontoidea/Tetraodontidae/Tetraodon/Tetraodon nigroviridis (Spotted green pufferfish) (Chelonodon nigroviridis) (OX=99883)	Amorphea	Obazoa	Opisthokonta	Holozoa	Filozoa	Choanozoa	Metazoa	Tetraodontidae	Tetraodon	nigroviridis	99883	tr|H3DN35|H3DN35_TETNG Fibrillar collagen NC1 domain-containing protein OS=Tetraodon nigroviridis OX=99883 PE=4 SV=1	H3DN35	840	938	99	1682	0.151515152	0.242424242	0.196969697	0.231343284	804	252	1350	0.647058824	TRUE
Tetraodon nigroviridis (Spotted green pufferfish) (Chelonodon nigroviridis)	Eukaryota/Amorphea/Obazoa/Opisthokonta/Holozoa/Filozoa/Choanozoa/Metazoa/Eumetazoa/Bilateria/Deuterostomia/Chordata/Olfactores/Craniata/Vertebrata/Euteleostomi/Actinopterygii/Neopterygii/Teleostei/Neoteleostei/Acanthomorphata/Eupercaria/Tetraodontiformes/Tetradontoidea/Tetraodontidae/Tetraodon/Tetraodon nigroviridis (Spotted green pufferfish) (Chelonodon nigroviridis) (OX=99883)	Amorphea	Obazoa	Opisthokonta	Holozoa	Filozoa	Choanozoa	Metazoa	Tetraodontidae	Tetraodon	nigroviridis	99883	tr|H3DN35|H3DN35_TETNG Fibrillar collagen NC1 domain-containing protein OS=Tetraodon nigroviridis OX=99883 PE=4 SV=1	H3DN35	942	1013	72	1682	0.375	0.291666667	0.333333333	0.231343284	804	252	1350	0.647058824	TRUE
Tetraodon nigroviridis (Spotted green pufferfish) (Chelonodon nigroviridis)	Eukaryota/Amorphea/Obazoa/Opisthokonta/Holozoa/Filozoa/Choanozoa/Metazoa/Eumetazoa/Bilateria/Deuterostomia/Chordata/Olfactores/Craniata/Vertebrata/Euteleostomi/Actinopterygii/Neopterygii/Teleostei/Neoteleostei/Acanthomorphata/Eupercaria/Tetraodontiformes/Tetradontoidea/Tetraodontidae/Tetraodon/Tetraodon nigroviridis (Spotted green pufferfish) (Chelonodon nigroviridis) (OX=99883)	Amorphea	Obazoa	Opisthokonta	Holozoa	Filozoa	Choanozoa	Metazoa	Tetraodontidae	Tetraodon	nigroviridis	99883	tr|H3DN35|H3DN35_TETNG Fibrillar collagen NC1 domain-containing protein OS=Tetraodon nigroviridis OX=99883 PE=4 SV=1	H3DN35	1017	1268	252	1682	0.178571429	0.226190476	0.202380952	0.231343284	804	252	1350	0.647058824	TRUE
Tetraodon nigroviridis (Spotted green pufferfish) (Chelonodon nigroviridis)	Eukaryota/Amorphea/Obazoa/Opisthokonta/Holozoa/Filozoa/Choanozoa/Metazoa/Eumetazoa/Bilateria/Deuterostomia/Chordata/Olfactores/Craniata/Vertebrata/Euteleostomi/Actinopterygii/Neopterygii/Teleostei/Neoteleostei/Acanthomorphata/Eupercaria/Tetraodontiformes/Tetradontoidea/Tetraodontidae/Tetraodon/Tetraodon nigroviridis (Spotted green pufferfish) (Chelonodon nigroviridis) (OX=99883)	Amorphea	Obazoa	Opisthokonta	Holozoa	Filozoa	Choanozoa	Metazoa	Tetraodontidae	Tetraodon	nigroviridis	99883	tr|H3DN35|H3DN35_TETNG Fibrillar collagen NC1 domain-containing protein OS=Tetraodon nigroviridis OX=99883 PE=4 SV=1	H3DN35	1270	1308	39	1682	0.230769231	0.307692308	0.269230769	0.231343284	804	252	1350	0.647058824	TRUE
Tetraodon nigroviridis (Spotted green pufferfish) (Chelonodon nigroviridis)	Eukaryota/Amorphea/Obazoa/Opisthokonta/Holozoa/Filozoa/Choanozoa/Metazoa/Eumetazoa/Bilateria/Deuterostomia/Chordata/Olfactores/Craniata/Vertebrata/Euteleostomi/Actinopterygii/Neopterygii/Teleostei/Neoteleostei/Acanthomorphata/Eupercaria/Tetraodontiformes/Tetradontoidea/Tetraodontidae/Tetraodon/Tetraodon nigroviridis (Spotted green pufferfish) (Chelonodon nigroviridis) (OX=99883)	Amorphea	Obazoa	Opisthokonta	Holozoa	Filozoa	Choanozoa	Metazoa	Tetraodontidae	Tetraodon	nigroviridis	99883	tr|H3DN35|H3DN35_TETNG Fibrillar collagen NC1 domain-containing protein OS=Tetraodon nigroviridis OX=99883 PE=4 SV=1	H3DN35	1334	1345	12	1682	0	0	0	0.231343284	804	252	1350	0.647058824	TRUE
Tetraodon nigroviridis (Spotted green pufferfish) (Chelonodon nigroviridis)	Eukaryota/Amorphea/Obazoa/Opisthokonta/Holozoa/Filozoa/Choanozoa/Metazoa/Eumetazoa/Bilateria/Deuterostomia/Chordata/Olfactores/Craniata/Vertebrata/Euteleostomi/Actinopterygii/Neopterygii/Teleostei/Neoteleostei/Acanthomorphata/Eupercaria/Tetraodontiformes/Tetradontoidea/Tetraodontidae/Tetraodon/Tetraodon nigroviridis (Spotted green pufferfish) (Chelonodon nigroviridis) (OX=99883)	Amorphea	Obazoa	Opisthokonta	Holozoa	Filozoa	Choanozoa	Metazoa	Tetraodontidae	Tetraodon	nigroviridis	99883	tr|H3DN35|H3DN35_TETNG Fibrillar collagen NC1 domain-containing protein OS=Tetraodon nigroviridis OX=99883 PE=4 SV=1	H3DN35	1348	1494	147	1682	0.306122449	0.224489796	0.265306122	0.231343284	804	252	1350	0.647058824	TRUE
Tetraodon nigroviridis (Spotted green pufferfish) (Chelonodon nigroviridis)	Eukaryota/Amorphea/Obazoa/Opisthokonta/Holozoa/Filozoa/Choanozoa/Metazoa/Eumetazoa/Bilateria/Deuterostomia/Chordata/Olfactores/Craniata/Vertebrata/Euteleostomi/Actinopterygii/Neopterygii/Teleostei/Neoteleostei/Acanthomorphata/Eupercaria/Tetraodontiformes/Tetradontoidea/Tetraodontidae/Tetraodon/Tetraodon nigroviridis (Spotted green pufferfish) (Chelonodon nigroviridis) (OX=99883)	Amorphea	Obazoa	Opisthokonta	Holozoa	Filozoa	Choanozoa	Metazoa	Tetraodontidae	Tetraodon	nigroviridis	99883	tr|H3C344|H3C344_TETNG Collagen, type II, alpha 1a OS=Tetraodon nigroviridis OX=99883 PE=4 SV=1	H3C344	108	149	42	1457	0.5	0.5	0.5	0.299719888	1071	1017	1350	0.647058824	TRUE
Tetraodon nigroviridis (Spotted green pufferfish) (Chelonodon nigroviridis)	Eukaryota/Amorphea/Obazoa/Opisthokonta/Holozoa/Filozoa/Choanozoa/Metazoa/Eumetazoa/Bilateria/Deuterostomia/Chordata/Olfactores/Craniata/Vertebrata/Euteleostomi/Actinopterygii/Neopterygii/Teleostei/Neoteleostei/Acanthomorphata/Eupercaria/Tetraodontiformes/Tetradontoidea/Tetraodontidae/Tetraodon/Tetraodon nigroviridis (Spotted green pufferfish) (Chelonodon nigroviridis) (OX=99883)	Amorphea	Obazoa	Opisthokonta	Holozoa	Filozoa	Choanozoa	Metazoa	Tetraodontidae	Tetraodon	nigroviridis	99883	tr|H3C344|H3C344_TETNG Collagen, type II, alpha 1a OS=Tetraodon nigroviridis OX=99883 PE=4 SV=1	H3C344	171	1187	1017	1457	0.300884956	0.286135693	0.293510324	0.299719888	1071	1017	1350	0.647058824	TRUE
Tetraodon nigroviridis (Spotted green pufferfish) (Chelonodon nigroviridis)	Eukaryota/Amorphea/Obazoa/Opisthokonta/Holozoa/Filozoa/Choanozoa/Metazoa/Eumetazoa/Bilateria/Deuterostomia/Chordata/Olfactores/Craniata/Vertebrata/Euteleostomi/Actinopterygii/Neopterygii/Teleostei/Neoteleostei/Acanthomorphata/Eupercaria/Tetraodontiformes/Tetradontoidea/Tetraodontidae/Tetraodon/Tetraodon nigroviridis (Spotted green pufferfish) (Chelonodon nigroviridis) (OX=99883)	Amorphea	Obazoa	Opisthokonta	Holozoa	Filozoa	Choanozoa	Metazoa	Tetraodontidae	Tetraodon	nigroviridis	99883	tr|H3C344|H3C344_TETNG Collagen, type II, alpha 1a OS=Tetraodon nigroviridis OX=99883 PE=4 SV=1	H3C344	1335	1340	6	1457	0.5	0	0.25	0.299719888	1071	1017	1350	0.647058824	TRUE
Tetraodon nigroviridis (Spotted green pufferfish) (Chelonodon nigroviridis)	Eukaryota/Amorphea/Obazoa/Opisthokonta/Holozoa/Filozoa/Choanozoa/Metazoa/Eumetazoa/Bilateria/Deuterostomia/Chordata/Olfactores/Craniata/Vertebrata/Euteleostomi/Actinopterygii/Neopterygii/Teleostei/Neoteleostei/Acanthomorphata/Eupercaria/Tetraodontiformes/Tetradontoidea/Tetraodontidae/Tetraodon/Tetraodon nigroviridis (Spotted green pufferfish) (Chelonodon nigroviridis) (OX=99883)	Amorphea	Obazoa	Opisthokonta	Holozoa	Filozoa	Choanozoa	Metazoa	Tetraodontidae	Tetraodon	nigroviridis	99883	tr|H3C344|H3C344_TETNG Collagen, type II, alpha 1a OS=Tetraodon nigroviridis OX=99883 PE=4 SV=1	H3C344	1413	1418	6	1457	0	0	0	0.299719888	1071	1017	1350	0.647058824	TRUE
Tetraodon nigroviridis (Spotted green pufferfish) (Chelonodon nigroviridis)	Eukaryota/Amorphea/Obazoa/Opisthokonta/Holozoa/Filozoa/Choanozoa/Metazoa/Eumetazoa/Bilateria/Deuterostomia/Chordata/Olfactores/Craniata/Vertebrata/Euteleostomi/Actinopterygii/Neopterygii/Teleostei/Neoteleostei/Acanthomorphata/Eupercaria/Tetraodontiformes/Tetradontoidea/Tetraodontidae/Tetraodon/Tetraodon nigroviridis (Spotted green pufferfish) (Chelonodon nigroviridis) (OX=99883)	Amorphea	Obazoa	Opisthokonta	Holozoa	Filozoa	Choanozoa	Metazoa	Tetraodontidae	Tetraodon	nigroviridis	99883	tr|Q4SDF0|Q4SDF0_TETNG Chromosome 3 SCAF14639, whole genome shotgun sequence (Fragment) OS=Tetraodon nigroviridis OX=99883 GN=GSTENG00020074001 PE=4 SV=1	Q4SDF0	73	117	45	1655	0.266666667	0.6	0.433333333	0.245327103	642	198	1350	0.647058824	TRUE
Tetraodon nigroviridis (Spotted green pufferfish) (Chelonodon nigroviridis)	Eukaryota/Amorphea/Obazoa/Opisthokonta/Holozoa/Filozoa/Choanozoa/Metazoa/Eumetazoa/Bilateria/Deuterostomia/Chordata/Olfactores/Craniata/Vertebrata/Euteleostomi/Actinopterygii/Neopterygii/Teleostei/Neoteleostei/Acanthomorphata/Eupercaria/Tetraodontiformes/Tetradontoidea/Tetraodontidae/Tetraodon/Tetraodon nigroviridis (Spotted green pufferfish) (Chelonodon nigroviridis) (OX=99883)	Amorphea	Obazoa	Opisthokonta	Holozoa	Filozoa	Choanozoa	Metazoa	Tetraodontidae	Tetraodon	nigroviridis	99883	tr|Q4SDF0|Q4SDF0_TETNG Chromosome 3 SCAF14639, whole genome shotgun sequence (Fragment) OS=Tetraodon nigroviridis OX=99883 GN=GSTENG00020074001 PE=4 SV=1	Q4SDF0	144	161	18	1655	0.5	0.5	0.5	0.245327103	642	198	1350	0.647058824	TRUE
Tetraodon nigroviridis (Spotted green pufferfish) (Chelonodon nigroviridis)	Eukaryota/Amorphea/Obazoa/Opisthokonta/Holozoa/Filozoa/Choanozoa/Metazoa/Eumetazoa/Bilateria/Deuterostomia/Chordata/Olfactores/Craniata/Vertebrata/Euteleostomi/Actinopterygii/Neopterygii/Teleostei/Neoteleostei/Acanthomorphata/Eupercaria/Tetraodontiformes/Tetradontoidea/Tetraodontidae/Tetraodon/Tetraodon nigroviridis (Spotted green pufferfish) (Chelonodon nigroviridis) (OX=99883)	Amorphea	Obazoa	Opisthokonta	Holozoa	Filozoa	Choanozoa	Metazoa	Tetraodontidae	Tetraodon	nigroviridis	99883	tr|Q4SDF0|Q4SDF0_TETNG Chromosome 3 SCAF14639, whole genome shotgun sequence (Fragment) OS=Tetraodon nigroviridis OX=99883 GN=GSTENG00020074001 PE=4 SV=1	Q4SDF0	186	203	18	1655	0.166666667	0.333333333	0.25	0.245327103	642	198	1350	0.647058824	TRUE
Tetraodon nigroviridis (Spotted green pufferfish) (Chelonodon nigroviridis)	Eukaryota/Amorphea/Obazoa/Opisthokonta/Holozoa/Filozoa/Choanozoa/Metazoa/Eumetazoa/Bilateria/Deuterostomia/Chordata/Olfactores/Craniata/Vertebrata/Euteleostomi/Actinopterygii/Neopterygii/Teleostei/Neoteleostei/Acanthomorphata/Eupercaria/Tetraodontiformes/Tetradontoidea/Tetraodontidae/Tetraodon/Tetraodon nigroviridis (Spotted green pufferfish) (Chelonodon nigroviridis) (OX=99883)	Amorphea	Obazoa	Opisthokonta	Holozoa	Filozoa	Choanozoa	Metazoa	Tetraodontidae	Tetraodon	nigroviridis	99883	tr|Q4SDF0|Q4SDF0_TETNG Chromosome 3 SCAF14639, whole genome shotgun sequence (Fragment) OS=Tetraodon nigroviridis OX=99883 GN=GSTENG00020074001 PE=4 SV=1	Q4SDF0	225	314	90	1655	0.133333333	0.366666667	0.25	0.245327103	642	198	1350	0.647058824	TRUE
Tetraodon nigroviridis (Spotted green pufferfish) (Chelonodon nigroviridis)	Eukaryota/Amorphea/Obazoa/Opisthokonta/Holozoa/Filozoa/Choanozoa/Metazoa/Eumetazoa/Bilateria/Deuterostomia/Chordata/Olfactores/Craniata/Vertebrata/Euteleostomi/Actinopterygii/Neopterygii/Teleostei/Neoteleostei/Acanthomorphata/Eupercaria/Tetraodontiformes/Tetradontoidea/Tetraodontidae/Tetraodon/Tetraodon nigroviridis (Spotted green pufferfish) (Chelonodon nigroviridis) (OX=99883)	Amorphea	Obazoa	Opisthokonta	Holozoa	Filozoa	Choanozoa	Metazoa	Tetraodontidae	Tetraodon	nigroviridis	99883	tr|Q4SDF0|Q4SDF0_TETNG Chromosome 3 SCAF14639, whole genome shotgun sequence (Fragment) OS=Tetraodon nigroviridis OX=99883 GN=GSTENG00020074001 PE=4 SV=1	Q4SDF0	356	364	9	1655	0	0	0	0.245327103	642	198	1350	0.647058824	TRUE
Tetraodon nigroviridis (Spotted green pufferfish) (Chelonodon nigroviridis)	Eukaryota/Amorphea/Obazoa/Opisthokonta/Holozoa/Filozoa/Choanozoa/Metazoa/Eumetazoa/Bilateria/Deuterostomia/Chordata/Olfactores/Craniata/Vertebrata/Euteleostomi/Actinopterygii/Neopterygii/Teleostei/Neoteleostei/Acanthomorphata/Eupercaria/Tetraodontiformes/Tetradontoidea/Tetraodontidae/Tetraodon/Tetraodon nigroviridis (Spotted green pufferfish) (Chelonodon nigroviridis) (OX=99883)	Amorphea	Obazoa	Opisthokonta	Holozoa	Filozoa	Choanozoa	Metazoa	Tetraodontidae	Tetraodon	nigroviridis	99883	tr|Q4SDF0|Q4SDF0_TETNG Chromosome 3 SCAF14639, whole genome shotgun sequence (Fragment) OS=Tetraodon nigroviridis OX=99883 GN=GSTENG00020074001 PE=4 SV=1	Q4SDF0	467	472	6	1655	0	0	0	0.245327103	642	198	1350	0.647058824	TRUE
Tetraodon nigroviridis (Spotted green pufferfish) (Chelonodon nigroviridis)	Eukaryota/Amorphea/Obazoa/Opisthokonta/Holozoa/Filozoa/Choanozoa/Metazoa/Eumetazoa/Bilateria/Deuterostomia/Chordata/Olfactores/Craniata/Vertebrata/Euteleostomi/Actinopterygii/Neopterygii/Teleostei/Neoteleostei/Acanthomorphata/Eupercaria/Tetraodontiformes/Tetradontoidea/Tetraodontidae/Tetraodon/Tetraodon nigroviridis (Spotted green pufferfish) (Chelonodon nigroviridis) (OX=99883)	Amorphea	Obazoa	Opisthokonta	Holozoa	Filozoa	Choanozoa	Metazoa	Tetraodontidae	Tetraodon	nigroviridis	99883	tr|Q4SDF0|Q4SDF0_TETNG Chromosome 3 SCAF14639, whole genome shotgun sequence (Fragment) OS=Tetraodon nigroviridis OX=99883 GN=GSTENG00020074001 PE=4 SV=1	Q4SDF0	558	563	6	1655	0.5	0	0.25	0.245327103	642	198	1350	0.647058824	TRUE
Tetraodon nigroviridis (Spotted green pufferfish) (Chelonodon nigroviridis)	Eukaryota/Amorphea/Obazoa/Opisthokonta/Holozoa/Filozoa/Choanozoa/Metazoa/Eumetazoa/Bilateria/Deuterostomia/Chordata/Olfactores/Craniata/Vertebrata/Euteleostomi/Actinopterygii/Neopterygii/Teleostei/Neoteleostei/Acanthomorphata/Eupercaria/Tetraodontiformes/Tetradontoidea/Tetraodontidae/Tetraodon/Tetraodon nigroviridis (Spotted green pufferfish) (Chelonodon nigroviridis) (OX=99883)	Amorphea	Obazoa	Opisthokonta	Holozoa	Filozoa	Choanozoa	Metazoa	Tetraodontidae	Tetraodon	nigroviridis	99883	tr|Q4SDF0|Q4SDF0_TETNG Chromosome 3 SCAF14639, whole genome shotgun sequence (Fragment) OS=Tetraodon nigroviridis OX=99883 GN=GSTENG00020074001 PE=4 SV=1	Q4SDF0	585	686	102	1655	0.176470588	0.176470588	0.176470588	0.245327103	642	198	1350	0.647058824	TRUE
Tetraodon nigroviridis (Spotted green pufferfish) (Chelonodon nigroviridis)	Eukaryota/Amorphea/Obazoa/Opisthokonta/Holozoa/Filozoa/Choanozoa/Metazoa/Eumetazoa/Bilateria/Deuterostomia/Chordata/Olfactores/Craniata/Vertebrata/Euteleostomi/Actinopterygii/Neopterygii/Teleostei/Neoteleostei/Acanthomorphata/Eupercaria/Tetraodontiformes/Tetradontoidea/Tetraodontidae/Tetraodon/Tetraodon nigroviridis (Spotted green pufferfish) (Chelonodon nigroviridis) (OX=99883)	Amorphea	Obazoa	Opisthokonta	Holozoa	Filozoa	Choanozoa	Metazoa	Tetraodontidae	Tetraodon	nigroviridis	99883	tr|Q4SDF0|Q4SDF0_TETNG Chromosome 3 SCAF14639, whole genome shotgun sequence (Fragment) OS=Tetraodon nigroviridis OX=99883 GN=GSTENG00020074001 PE=4 SV=1	Q4SDF0	690	740	51	1655	0.235294118	0.352941176	0.294117647	0.245327103	642	198	1350	0.647058824	TRUE
Tetraodon nigroviridis (Spotted green pufferfish) (Chelonodon nigroviridis)	Eukaryota/Amorphea/Obazoa/Opisthokonta/Holozoa/Filozoa/Choanozoa/Metazoa/Eumetazoa/Bilateria/Deuterostomia/Chordata/Olfactores/Craniata/Vertebrata/Euteleostomi/Actinopterygii/Neopterygii/Teleostei/Neoteleostei/Acanthomorphata/Eupercaria/Tetraodontiformes/Tetradontoidea/Tetraodontidae/Tetraodon/Tetraodon nigroviridis (Spotted green pufferfish) (Chelonodon nigroviridis) (OX=99883)	Amorphea	Obazoa	Opisthokonta	Holozoa	Filozoa	Choanozoa	Metazoa	Tetraodontidae	Tetraodon	nigroviridis	99883	tr|Q4SDF0|Q4SDF0_TETNG Chromosome 3 SCAF14639, whole genome shotgun sequence (Fragment) OS=Tetraodon nigroviridis OX=99883 GN=GSTENG00020074001 PE=4 SV=1	Q4SDF0	745	759	15	1655	0.2	0	0.1	0.245327103	642	198	1350	0.647058824	TRUE
Tetraodon nigroviridis (Spotted green pufferfish) (Chelonodon nigroviridis)	Eukaryota/Amorphea/Obazoa/Opisthokonta/Holozoa/Filozoa/Choanozoa/Metazoa/Eumetazoa/Bilateria/Deuterostomia/Chordata/Olfactores/Craniata/Vertebrata/Euteleostomi/Actinopterygii/Neopterygii/Teleostei/Neoteleostei/Acanthomorphata/Eupercaria/Tetraodontiformes/Tetradontoidea/Tetraodontidae/Tetraodon/Tetraodon nigroviridis (Spotted green pufferfish) (Chelonodon nigroviridis) (OX=99883)	Amorphea	Obazoa	Opisthokonta	Holozoa	Filozoa	Choanozoa	Metazoa	Tetraodontidae	Tetraodon	nigroviridis	99883	tr|Q4SDF0|Q4SDF0_TETNG Chromosome 3 SCAF14639, whole genome shotgun sequence (Fragment) OS=Tetraodon nigroviridis OX=99883 GN=GSTENG00020074001 PE=4 SV=1	Q4SDF0	895	1092	198	1655	0.272727273	0.227272727	0.25	0.245327103	642	198	1350	0.647058824	TRUE
Tetraodon nigroviridis (Spotted green pufferfish) (Chelonodon nigroviridis)	Eukaryota/Amorphea/Obazoa/Opisthokonta/Holozoa/Filozoa/Choanozoa/Metazoa/Eumetazoa/Bilateria/Deuterostomia/Chordata/Olfactores/Craniata/Vertebrata/Euteleostomi/Actinopterygii/Neopterygii/Teleostei/Neoteleostei/Acanthomorphata/Eupercaria/Tetraodontiformes/Tetradontoidea/Tetraodontidae/Tetraodon/Tetraodon nigroviridis (Spotted green pufferfish) (Chelonodon nigroviridis) (OX=99883)	Amorphea	Obazoa	Opisthokonta	Holozoa	Filozoa	Choanozoa	Metazoa	Tetraodontidae	Tetraodon	nigroviridis	99883	tr|Q4SDF0|Q4SDF0_TETNG Chromosome 3 SCAF14639, whole genome shotgun sequence (Fragment) OS=Tetraodon nigroviridis OX=99883 GN=GSTENG00020074001 PE=4 SV=1	Q4SDF0	1235	1306	72	1655	0.291666667	0.166666667	0.229166667	0.245327103	642	198	1350	0.647058824	TRUE
Tetraodon nigroviridis (Spotted green pufferfish) (Chelonodon nigroviridis)	Eukaryota/Amorphea/Obazoa/Opisthokonta/Holozoa/Filozoa/Choanozoa/Metazoa/Eumetazoa/Bilateria/Deuterostomia/Chordata/Olfactores/Craniata/Vertebrata/Euteleostomi/Actinopterygii/Neopterygii/Teleostei/Neoteleostei/Acanthomorphata/Eupercaria/Tetraodontiformes/Tetradontoidea/Tetraodontidae/Tetraodon/Tetraodon nigroviridis (Spotted green pufferfish) (Chelonodon nigroviridis) (OX=99883)	Amorphea	Obazoa	Opisthokonta	Holozoa	Filozoa	Choanozoa	Metazoa	Tetraodontidae	Tetraodon	nigroviridis	99883	tr|Q4SDF0|Q4SDF0_TETNG Chromosome 3 SCAF14639, whole genome shotgun sequence (Fragment) OS=Tetraodon nigroviridis OX=99883 GN=GSTENG00020074001 PE=4 SV=1	Q4SDF0	1584	1589	6	1655	0	0	0	0.245327103	642	198	1350	0.647058824	TRUE
Tetraodon nigroviridis (Spotted green pufferfish) (Chelonodon nigroviridis)	Eukaryota/Amorphea/Obazoa/Opisthokonta/Holozoa/Filozoa/Choanozoa/Metazoa/Eumetazoa/Bilateria/Deuterostomia/Chordata/Olfactores/Craniata/Vertebrata/Euteleostomi/Actinopterygii/Neopterygii/Teleostei/Neoteleostei/Acanthomorphata/Eupercaria/Tetraodontiformes/Tetradontoidea/Tetraodontidae/Tetraodon/Tetraodon nigroviridis (Spotted green pufferfish) (Chelonodon nigroviridis) (OX=99883)	Amorphea	Obazoa	Opisthokonta	Holozoa	Filozoa	Choanozoa	Metazoa	Tetraodontidae	Tetraodon	nigroviridis	99883	tr|Q4SDF0|Q4SDF0_TETNG Chromosome 3 SCAF14639, whole genome shotgun sequence (Fragment) OS=Tetraodon nigroviridis OX=99883 GN=GSTENG00020074001 PE=4 SV=1	Q4SDF0	1612	1617	6	1655	0	0	0	0.245327103	642	198	1350	0.647058824	TRUE
Tetraodon nigroviridis (Spotted green pufferfish) (Chelonodon nigroviridis)	Eukaryota/Amorphea/Obazoa/Opisthokonta/Holozoa/Filozoa/Choanozoa/Metazoa/Eumetazoa/Bilateria/Deuterostomia/Chordata/Olfactores/Craniata/Vertebrata/Euteleostomi/Actinopterygii/Neopterygii/Teleostei/Neoteleostei/Acanthomorphata/Eupercaria/Tetraodontiformes/Tetradontoidea/Tetraodontidae/Tetraodon/Tetraodon nigroviridis (Spotted green pufferfish) (Chelonodon nigroviridis) (OX=99883)	Amorphea	Obazoa	Opisthokonta	Holozoa	Filozoa	Choanozoa	Metazoa	Tetraodontidae	Tetraodon	nigroviridis	99883	tr|H3D0R7|H3D0R7_TETNG Collagen, type I, alpha 1a OS=Tetraodon nigroviridis OX=99883 PE=4 SV=1	H3D0R7	100	144	45	1460	0.533333333	0.4	0.466666667	0.286532951	1047	639	1350	0.647058824	TRUE
Tetraodon nigroviridis (Spotted green pufferfish) (Chelonodon nigroviridis)	Eukaryota/Amorphea/Obazoa/Opisthokonta/Holozoa/Filozoa/Choanozoa/Metazoa/Eumetazoa/Bilateria/Deuterostomia/Chordata/Olfactores/Craniata/Vertebrata/Euteleostomi/Actinopterygii/Neopterygii/Teleostei/Neoteleostei/Acanthomorphata/Eupercaria/Tetraodontiformes/Tetradontoidea/Tetraodontidae/Tetraodon/Tetraodon nigroviridis (Spotted green pufferfish) (Chelonodon nigroviridis) (OX=99883)	Amorphea	Obazoa	Opisthokonta	Holozoa	Filozoa	Choanozoa	Metazoa	Tetraodontidae	Tetraodon	nigroviridis	99883	tr|H3D0R7|H3D0R7_TETNG Collagen, type I, alpha 1a OS=Tetraodon nigroviridis OX=99883 PE=4 SV=1	H3D0R7	164	202	39	1460	0.692307692	0.230769231	0.461538462	0.286532951	1047	639	1350	0.647058824	TRUE
Tetraodon nigroviridis (Spotted green pufferfish) (Chelonodon nigroviridis)	Eukaryota/Amorphea/Obazoa/Opisthokonta/Holozoa/Filozoa/Choanozoa/Metazoa/Eumetazoa/Bilateria/Deuterostomia/Chordata/Olfactores/Craniata/Vertebrata/Euteleostomi/Actinopterygii/Neopterygii/Teleostei/Neoteleostei/Acanthomorphata/Eupercaria/Tetraodontiformes/Tetradontoidea/Tetraodontidae/Tetraodon/Tetraodon nigroviridis (Spotted green pufferfish) (Chelonodon nigroviridis) (OX=99883)	Amorphea	Obazoa	Opisthokonta	Holozoa	Filozoa	Choanozoa	Metazoa	Tetraodontidae	Tetraodon	nigroviridis	99883	tr|H3D0R7|H3D0R7_TETNG Collagen, type I, alpha 1a OS=Tetraodon nigroviridis OX=99883 PE=4 SV=1	H3D0R7	206	214	9	1460	0.666666667	0.333333333	0.5	0.286532951	1047	639	1350	0.647058824	TRUE
Tetraodon nigroviridis (Spotted green pufferfish) (Chelonodon nigroviridis)	Eukaryota/Amorphea/Obazoa/Opisthokonta/Holozoa/Filozoa/Choanozoa/Metazoa/Eumetazoa/Bilateria/Deuterostomia/Chordata/Olfactores/Craniata/Vertebrata/Euteleostomi/Actinopterygii/Neopterygii/Teleostei/Neoteleostei/Acanthomorphata/Eupercaria/Tetraodontiformes/Tetradontoidea/Tetraodontidae/Tetraodon/Tetraodon nigroviridis (Spotted green pufferfish) (Chelonodon nigroviridis) (OX=99883)	Amorphea	Obazoa	Opisthokonta	Holozoa	Filozoa	Choanozoa	Metazoa	Tetraodontidae	Tetraodon	nigroviridis	99883	tr|H3D0R7|H3D0R7_TETNG Collagen, type I, alpha 1a OS=Tetraodon nigroviridis OX=99883 PE=4 SV=1	H3D0R7	218	223	6	1460	0	0	0	0.286532951	1047	639	1350	0.647058824	TRUE
Tetraodon nigroviridis (Spotted green pufferfish) (Chelonodon nigroviridis)	Eukaryota/Amorphea/Obazoa/Opisthokonta/Holozoa/Filozoa/Choanozoa/Metazoa/Eumetazoa/Bilateria/Deuterostomia/Chordata/Olfactores/Craniata/Vertebrata/Euteleostomi/Actinopterygii/Neopterygii/Teleostei/Neoteleostei/Acanthomorphata/Eupercaria/Tetraodontiformes/Tetradontoidea/Tetraodontidae/Tetraodon/Tetraodon nigroviridis (Spotted green pufferfish) (Chelonodon nigroviridis) (OX=99883)	Amorphea	Obazoa	Opisthokonta	Holozoa	Filozoa	Choanozoa	Metazoa	Tetraodontidae	Tetraodon	nigroviridis	99883	tr|H3D0R7|H3D0R7_TETNG Collagen, type I, alpha 1a OS=Tetraodon nigroviridis OX=99883 PE=4 SV=1	H3D0R7	244	882	639	1460	0.258215962	0.276995305	0.267605634	0.286532951	1047	639	1350	0.647058824	TRUE
Tetraodon nigroviridis (Spotted green pufferfish) (Chelonodon nigroviridis)	Eukaryota/Amorphea/Obazoa/Opisthokonta/Holozoa/Filozoa/Choanozoa/Metazoa/Eumetazoa/Bilateria/Deuterostomia/Chordata/Olfactores/Craniata/Vertebrata/Euteleostomi/Actinopterygii/Neopterygii/Teleostei/Neoteleostei/Acanthomorphata/Eupercaria/Tetraodontiformes/Tetradontoidea/Tetraodontidae/Tetraodon/Tetraodon nigroviridis (Spotted green pufferfish) (Chelonodon nigroviridis) (OX=99883)	Amorphea	Obazoa	Opisthokonta	Holozoa	Filozoa	Choanozoa	Metazoa	Tetraodontidae	Tetraodon	nigroviridis	99883	tr|H3D0R7|H3D0R7_TETNG Collagen, type I, alpha 1a OS=Tetraodon nigroviridis OX=99883 PE=4 SV=1	H3D0R7	885	1172	288	1460	0.364583333	0.208333333	0.286458333	0.286532951	1047	639	1350	0.647058824	TRUE
Tetraodon nigroviridis (Spotted green pufferfish) (Chelonodon nigroviridis)	Eukaryota/Amorphea/Obazoa/Opisthokonta/Holozoa/Filozoa/Choanozoa/Metazoa/Eumetazoa/Bilateria/Deuterostomia/Chordata/Olfactores/Craniata/Vertebrata/Euteleostomi/Actinopterygii/Neopterygii/Teleostei/Neoteleostei/Acanthomorphata/Eupercaria/Tetraodontiformes/Tetradontoidea/Tetraodontidae/Tetraodon/Tetraodon nigroviridis (Spotted green pufferfish) (Chelonodon nigroviridis) (OX=99883)	Amorphea	Obazoa	Opisthokonta	Holozoa	Filozoa	Choanozoa	Metazoa	Tetraodontidae	Tetraodon	nigroviridis	99883	tr|H3D0R7|H3D0R7_TETNG Collagen, type I, alpha 1a OS=Tetraodon nigroviridis OX=99883 PE=4 SV=1	H3D0R7	1184	1192	9	1460	0	0.666666667	0.333333333	0.286532951	1047	639	1350	0.647058824	TRUE
Tetraodon nigroviridis (Spotted green pufferfish) (Chelonodon nigroviridis)	Eukaryota/Amorphea/Obazoa/Opisthokonta/Holozoa/Filozoa/Choanozoa/Metazoa/Eumetazoa/Bilateria/Deuterostomia/Chordata/Olfactores/Craniata/Vertebrata/Euteleostomi/Actinopterygii/Neopterygii/Teleostei/Neoteleostei/Acanthomorphata/Eupercaria/Tetraodontiformes/Tetradontoidea/Tetraodontidae/Tetraodon/Tetraodon nigroviridis (Spotted green pufferfish) (Chelonodon nigroviridis) (OX=99883)	Amorphea	Obazoa	Opisthokonta	Holozoa	Filozoa	Choanozoa	Metazoa	Tetraodontidae	Tetraodon	nigroviridis	99883	tr|H3D0R7|H3D0R7_TETNG Collagen, type I, alpha 1a OS=Tetraodon nigroviridis OX=99883 PE=4 SV=1	H3D0R7	1335	1340	6	1460	0	0	0	0.286532951	1047	639	1350	0.647058824	TRUE
Tetraodon nigroviridis (Spotted green pufferfish) (Chelonodon nigroviridis)	Eukaryota/Amorphea/Obazoa/Opisthokonta/Holozoa/Filozoa/Choanozoa/Metazoa/Eumetazoa/Bilateria/Deuterostomia/Chordata/Olfactores/Craniata/Vertebrata/Euteleostomi/Actinopterygii/Neopterygii/Teleostei/Neoteleostei/Acanthomorphata/Eupercaria/Tetraodontiformes/Tetradontoidea/Tetraodontidae/Tetraodon/Tetraodon nigroviridis (Spotted green pufferfish) (Chelonodon nigroviridis) (OX=99883)	Amorphea	Obazoa	Opisthokonta	Holozoa	Filozoa	Choanozoa	Metazoa	Tetraodontidae	Tetraodon	nigroviridis	99883	tr|H3D0R7|H3D0R7_TETNG Collagen, type I, alpha 1a OS=Tetraodon nigroviridis OX=99883 PE=4 SV=1	H3D0R7	1416	1421	6	1460	0	0	0	0.286532951	1047	639	1350	0.647058824	TRUE
Sinocyclocheilus anshuiensis	Eukaryota/Amorphea/Obazoa/Opisthokonta/Holozoa/Filozoa/Choanozoa/Metazoa/Eumetazoa/Bilateria/Deuterostomia/Chordata/Olfactores/Craniata/Vertebrata/Euteleostomi/Actinopterygii/Neopterygii/Teleostei/Ostariophysi/Cypriniformes/Cyprinidae/Cyprininae/Sinocyclocheilus/Sinocyclocheilus anshuiensis (OX=1608454)	Amorphea	Obazoa	Opisthokonta	Holozoa	Filozoa	Choanozoa	Metazoa	Cyprinidae	Sinocyclocheilus	anshuiensis	1608454	tr|A0A671M7R5|A0A671M7R5_9TELE EMILIN-1-like OS=Sinocyclocheilus anshuiensis OX=1608454 GN=LOC107693157 PE=4 SV=1	A0A671M7R5	68	73	6	976	0	0	0	0.228571429	105	45	1593	0.676470588	TRUE
Sinocyclocheilus anshuiensis	Eukaryota/Amorphea/Obazoa/Opisthokonta/Holozoa/Filozoa/Choanozoa/Metazoa/Eumetazoa/Bilateria/Deuterostomia/Chordata/Olfactores/Craniata/Vertebrata/Euteleostomi/Actinopterygii/Neopterygii/Teleostei/Ostariophysi/Cypriniformes/Cyprinidae/Cyprininae/Sinocyclocheilus/Sinocyclocheilus anshuiensis (OX=1608454)	Amorphea	Obazoa	Opisthokonta	Holozoa	Filozoa	Choanozoa	Metazoa	Cyprinidae	Sinocyclocheilus	anshuiensis	1608454	tr|A0A671M7R5|A0A671M7R5_9TELE EMILIN-1-like OS=Sinocyclocheilus anshuiensis OX=1608454 GN=LOC107693157 PE=4 SV=1	A0A671M7R5	77	82	6	976	0.5	0	0.25	0.228571429	105	45	1593	0.676470588	TRUE
Sinocyclocheilus anshuiensis	Eukaryota/Amorphea/Obazoa/Opisthokonta/Holozoa/Filozoa/Choanozoa/Metazoa/Eumetazoa/Bilateria/Deuterostomia/Chordata/Olfactores/Craniata/Vertebrata/Euteleostomi/Actinopterygii/Neopterygii/Teleostei/Ostariophysi/Cypriniformes/Cyprinidae/Cyprininae/Sinocyclocheilus/Sinocyclocheilus anshuiensis (OX=1608454)	Amorphea	Obazoa	Opisthokonta	Holozoa	Filozoa	Choanozoa	Metazoa	Cyprinidae	Sinocyclocheilus	anshuiensis	1608454	tr|A0A671M7R5|A0A671M7R5_9TELE EMILIN-1-like OS=Sinocyclocheilus anshuiensis OX=1608454 GN=LOC107693157 PE=4 SV=1	A0A671M7R5	182	187	6	976	0	0	0	0.228571429	105	45	1593	0.676470588	TRUE
Sinocyclocheilus anshuiensis	Eukaryota/Amorphea/Obazoa/Opisthokonta/Holozoa/Filozoa/Choanozoa/Metazoa/Eumetazoa/Bilateria/Deuterostomia/Chordata/Olfactores/Craniata/Vertebrata/Euteleostomi/Actinopterygii/Neopterygii/Teleostei/Ostariophysi/Cypriniformes/Cyprinidae/Cyprininae/Sinocyclocheilus/Sinocyclocheilus anshuiensis (OX=1608454)	Amorphea	Obazoa	Opisthokonta	Holozoa	Filozoa	Choanozoa	Metazoa	Cyprinidae	Sinocyclocheilus	anshuiensis	1608454	tr|A0A671M7R5|A0A671M7R5_9TELE EMILIN-1-like OS=Sinocyclocheilus anshuiensis OX=1608454 GN=LOC107693157 PE=4 SV=1	A0A671M7R5	192	197	6	976	0	0	0	0.228571429	105	45	1593	0.676470588	TRUE
Sinocyclocheilus anshuiensis	Eukaryota/Amorphea/Obazoa/Opisthokonta/Holozoa/Filozoa/Choanozoa/Metazoa/Eumetazoa/Bilateria/Deuterostomia/Chordata/Olfactores/Craniata/Vertebrata/Euteleostomi/Actinopterygii/Neopterygii/Teleostei/Ostariophysi/Cypriniformes/Cyprinidae/Cyprininae/Sinocyclocheilus/Sinocyclocheilus anshuiensis (OX=1608454)	Amorphea	Obazoa	Opisthokonta	Holozoa	Filozoa	Choanozoa	Metazoa	Cyprinidae	Sinocyclocheilus	anshuiensis	1608454	tr|A0A671M7R5|A0A671M7R5_9TELE EMILIN-1-like OS=Sinocyclocheilus anshuiensis OX=1608454 GN=LOC107693157 PE=4 SV=1	A0A671M7R5	307	324	18	976	0	0	0	0.228571429	105	45	1593	0.676470588	TRUE
Sinocyclocheilus anshuiensis	Eukaryota/Amorphea/Obazoa/Opisthokonta/Holozoa/Filozoa/Choanozoa/Metazoa/Eumetazoa/Bilateria/Deuterostomia/Chordata/Olfactores/Craniata/Vertebrata/Euteleostomi/Actinopterygii/Neopterygii/Teleostei/Ostariophysi/Cypriniformes/Cyprinidae/Cyprininae/Sinocyclocheilus/Sinocyclocheilus anshuiensis (OX=1608454)	Amorphea	Obazoa	Opisthokonta	Holozoa	Filozoa	Choanozoa	Metazoa	Cyprinidae	Sinocyclocheilus	anshuiensis	1608454	tr|A0A671M7R5|A0A671M7R5_9TELE EMILIN-1-like OS=Sinocyclocheilus anshuiensis OX=1608454 GN=LOC107693157 PE=4 SV=1	A0A671M7R5	427	432	6	976	0	0	0	0.228571429	105	45	1593	0.676470588	TRUE
Sinocyclocheilus anshuiensis	Eukaryota/Amorphea/Obazoa/Opisthokonta/Holozoa/Filozoa/Choanozoa/Metazoa/Eumetazoa/Bilateria/Deuterostomia/Chordata/Olfactores/Craniata/Vertebrata/Euteleostomi/Actinopterygii/Neopterygii/Teleostei/Ostariophysi/Cypriniformes/Cyprinidae/Cyprininae/Sinocyclocheilus/Sinocyclocheilus anshuiensis (OX=1608454)	Amorphea	Obazoa	Opisthokonta	Holozoa	Filozoa	Choanozoa	Metazoa	Cyprinidae	Sinocyclocheilus	anshuiensis	1608454	tr|A0A671M7R5|A0A671M7R5_9TELE EMILIN-1-like OS=Sinocyclocheilus anshuiensis OX=1608454 GN=LOC107693157 PE=4 SV=1	A0A671M7R5	498	503	6	976	0	0	0	0.228571429	105	45	1593	0.676470588	TRUE
Sinocyclocheilus anshuiensis	Eukaryota/Amorphea/Obazoa/Opisthokonta/Holozoa/Filozoa/Choanozoa/Metazoa/Eumetazoa/Bilateria/Deuterostomia/Chordata/Olfactores/Craniata/Vertebrata/Euteleostomi/Actinopterygii/Neopterygii/Teleostei/Ostariophysi/Cypriniformes/Cyprinidae/Cyprininae/Sinocyclocheilus/Sinocyclocheilus anshuiensis (OX=1608454)	Amorphea	Obazoa	Opisthokonta	Holozoa	Filozoa	Choanozoa	Metazoa	Cyprinidae	Sinocyclocheilus	anshuiensis	1608454	tr|A0A671M7R5|A0A671M7R5_9TELE EMILIN-1-like OS=Sinocyclocheilus anshuiensis OX=1608454 GN=LOC107693157 PE=4 SV=1	A0A671M7R5	559	564	6	976	0	0	0	0.228571429	105	45	1593	0.676470588	TRUE
Sinocyclocheilus anshuiensis	Eukaryota/Amorphea/Obazoa/Opisthokonta/Holozoa/Filozoa/Choanozoa/Metazoa/Eumetazoa/Bilateria/Deuterostomia/Chordata/Olfactores/Craniata/Vertebrata/Euteleostomi/Actinopterygii/Neopterygii/Teleostei/Ostariophysi/Cypriniformes/Cyprinidae/Cyprininae/Sinocyclocheilus/Sinocyclocheilus anshuiensis (OX=1608454)	Amorphea	Obazoa	Opisthokonta	Holozoa	Filozoa	Choanozoa	Metazoa	Cyprinidae	Sinocyclocheilus	anshuiensis	1608454	tr|A0A671M7R5|A0A671M7R5_9TELE EMILIN-1-like OS=Sinocyclocheilus anshuiensis OX=1608454 GN=LOC107693157 PE=4 SV=1	A0A671M7R5	802	846	45	976	0.466666667	0.533333333	0.5	0.228571429	105	45	1593	0.676470588	TRUE
Sinocyclocheilus anshuiensis	Eukaryota/Amorphea/Obazoa/Opisthokonta/Holozoa/Filozoa/Choanozoa/Metazoa/Eumetazoa/Bilateria/Deuterostomia/Chordata/Olfactores/Craniata/Vertebrata/Euteleostomi/Actinopterygii/Neopterygii/Teleostei/Ostariophysi/Cypriniformes/Cyprinidae/Cyprininae/Sinocyclocheilus/Sinocyclocheilus anshuiensis (OX=1608454)	Amorphea	Obazoa	Opisthokonta	Holozoa	Filozoa	Choanozoa	Metazoa	Cyprinidae	Sinocyclocheilus	anshuiensis	1608454	tr|A0A671P6L8|A0A671P6L8_9TELE Scavenger receptor class A member 3-like OS=Sinocyclocheilus anshuiensis OX=1608454 GN=LOC107675062 PE=4 SV=1	A0A671P6L8	473	610	138	614	0.347826087	0.239130435	0.293478261	0.293478261	138	138	1593	0.676470588	TRUE
Nothoprocta pentlandii	Eukaryota/Amorphea/Obazoa/Opisthokonta/Holozoa/Filozoa/Choanozoa/Metazoa/Eumetazoa/Bilateria/Deuterostomia/Chordata/Olfactores/Craniata/Vertebrata/Euteleostomi/Archelosauria/Archosauria/Dinosauria/Saurischia/Theropoda/Coelurosauria/Aves/Palaeognathae/Tinamiformes/Tinamidae/Nothoprocta/Nothoprocta pentlandii (OX=2585814)	Amorphea	Obazoa	Opisthokonta	Holozoa	Filozoa	Choanozoa	Metazoa	Tinamidae	Nothoprocta	pentlandii	2585814	tr|A0A7K6ZED5|A0A7K6ZED5_9AVES CO4A5 protein (Fragment) OS=Nothoprocta pentlandii OX=2585814 GN=Col4a5 PE=4 SV=1	A0A7K6ZED5	5	40	36	653	0.166666667	0.416666667	0.291666667	0.40647482	417	117	1314	0.631578947	TRUE
Nothoprocta pentlandii	Eukaryota/Amorphea/Obazoa/Opisthokonta/Holozoa/Filozoa/Choanozoa/Metazoa/Eumetazoa/Bilateria/Deuterostomia/Chordata/Olfactores/Craniata/Vertebrata/Euteleostomi/Archelosauria/Archosauria/Dinosauria/Saurischia/Theropoda/Coelurosauria/Aves/Palaeognathae/Tinamiformes/Tinamidae/Nothoprocta/Nothoprocta pentlandii (OX=2585814)	Amorphea	Obazoa	Opisthokonta	Holozoa	Filozoa	Choanozoa	Metazoa	Tinamidae	Nothoprocta	pentlandii	2585814	tr|A0A7K6ZED5|A0A7K6ZED5_9AVES CO4A5 protein (Fragment) OS=Nothoprocta pentlandii OX=2585814 GN=Col4a5 PE=4 SV=1	A0A7K6ZED5	43	159	117	653	0.179487179	0.641025641	0.41025641	0.40647482	417	117	1314	0.631578947	TRUE
Nothoprocta pentlandii	Eukaryota/Amorphea/Obazoa/Opisthokonta/Holozoa/Filozoa/Choanozoa/Metazoa/Eumetazoa/Bilateria/Deuterostomia/Chordata/Olfactores/Craniata/Vertebrata/Euteleostomi/Archelosauria/Archosauria/Dinosauria/Saurischia/Theropoda/Coelurosauria/Aves/Palaeognathae/Tinamiformes/Tinamidae/Nothoprocta/Nothoprocta pentlandii (OX=2585814)	Amorphea	Obazoa	Opisthokonta	Holozoa	Filozoa	Choanozoa	Metazoa	Tinamidae	Nothoprocta	pentlandii	2585814	tr|A0A7K6ZED5|A0A7K6ZED5_9AVES CO4A5 protein (Fragment) OS=Nothoprocta pentlandii OX=2585814 GN=Col4a5 PE=4 SV=1	A0A7K6ZED5	162	173	12	653	0.25	0.5	0.375	0.40647482	417	117	1314	0.631578947	TRUE
Nothoprocta pentlandii	Eukaryota/Amorphea/Obazoa/Opisthokonta/Holozoa/Filozoa/Choanozoa/Metazoa/Eumetazoa/Bilateria/Deuterostomia/Chordata/Olfactores/Craniata/Vertebrata/Euteleostomi/Archelosauria/Archosauria/Dinosauria/Saurischia/Theropoda/Coelurosauria/Aves/Palaeognathae/Tinamiformes/Tinamidae/Nothoprocta/Nothoprocta pentlandii (OX=2585814)	Amorphea	Obazoa	Opisthokonta	Holozoa	Filozoa	Choanozoa	Metazoa	Tinamidae	Nothoprocta	pentlandii	2585814	tr|A0A7K6ZED5|A0A7K6ZED5_9AVES CO4A5 protein (Fragment) OS=Nothoprocta pentlandii OX=2585814 GN=Col4a5 PE=4 SV=1	A0A7K6ZED5	176	214	39	653	0.384615385	0.692307692	0.538461538	0.40647482	417	117	1314	0.631578947	TRUE
Nothoprocta pentlandii	Eukaryota/Amorphea/Obazoa/Opisthokonta/Holozoa/Filozoa/Choanozoa/Metazoa/Eumetazoa/Bilateria/Deuterostomia/Chordata/Olfactores/Craniata/Vertebrata/Euteleostomi/Archelosauria/Archosauria/Dinosauria/Saurischia/Theropoda/Coelurosauria/Aves/Palaeognathae/Tinamiformes/Tinamidae/Nothoprocta/Nothoprocta pentlandii (OX=2585814)	Amorphea	Obazoa	Opisthokonta	Holozoa	Filozoa	Choanozoa	Metazoa	Tinamidae	Nothoprocta	pentlandii	2585814	tr|A0A7K6ZED5|A0A7K6ZED5_9AVES CO4A5 protein (Fragment) OS=Nothoprocta pentlandii OX=2585814 GN=Col4a5 PE=4 SV=1	A0A7K6ZED5	217	246	30	653	0.6	0.5	0.55	0.40647482	417	117	1314	0.631578947	TRUE
Nothoprocta pentlandii	Eukaryota/Amorphea/Obazoa/Opisthokonta/Holozoa/Filozoa/Choanozoa/Metazoa/Eumetazoa/Bilateria/Deuterostomia/Chordata/Olfactores/Craniata/Vertebrata/Euteleostomi/Archelosauria/Archosauria/Dinosauria/Saurischia/Theropoda/Coelurosauria/Aves/Palaeognathae/Tinamiformes/Tinamidae/Nothoprocta/Nothoprocta pentlandii (OX=2585814)	Amorphea	Obazoa	Opisthokonta	Holozoa	Filozoa	Choanozoa	Metazoa	Tinamidae	Nothoprocta	pentlandii	2585814	tr|A0A7K6ZED5|A0A7K6ZED5_9AVES CO4A5 protein (Fragment) OS=Nothoprocta pentlandii OX=2585814 GN=Col4a5 PE=4 SV=1	A0A7K6ZED5	250	336	87	653	0.206896552	0.517241379	0.362068966	0.40647482	417	117	1314	0.631578947	TRUE
Nothoprocta pentlandii	Eukaryota/Amorphea/Obazoa/Opisthokonta/Holozoa/Filozoa/Choanozoa/Metazoa/Eumetazoa/Bilateria/Deuterostomia/Chordata/Olfactores/Craniata/Vertebrata/Euteleostomi/Archelosauria/Archosauria/Dinosauria/Saurischia/Theropoda/Coelurosauria/Aves/Palaeognathae/Tinamiformes/Tinamidae/Nothoprocta/Nothoprocta pentlandii (OX=2585814)	Amorphea	Obazoa	Opisthokonta	Holozoa	Filozoa	Choanozoa	Metazoa	Tinamidae	Nothoprocta	pentlandii	2585814	tr|A0A7K6ZED5|A0A7K6ZED5_9AVES CO4A5 protein (Fragment) OS=Nothoprocta pentlandii OX=2585814 GN=Col4a5 PE=4 SV=1	A0A7K6ZED5	341	424	84	653	0.357142857	0.535714286	0.446428571	0.40647482	417	117	1314	0.631578947	TRUE
Nothoprocta pentlandii	Eukaryota/Amorphea/Obazoa/Opisthokonta/Holozoa/Filozoa/Choanozoa/Metazoa/Eumetazoa/Bilateria/Deuterostomia/Chordata/Olfactores/Craniata/Vertebrata/Euteleostomi/Archelosauria/Archosauria/Dinosauria/Saurischia/Theropoda/Coelurosauria/Aves/Palaeognathae/Tinamiformes/Tinamidae/Nothoprocta/Nothoprocta pentlandii (OX=2585814)	Amorphea	Obazoa	Opisthokonta	Holozoa	Filozoa	Choanozoa	Metazoa	Tinamidae	Nothoprocta	pentlandii	2585814	tr|A0A7K6ZED5|A0A7K6ZED5_9AVES CO4A5 protein (Fragment) OS=Nothoprocta pentlandii OX=2585814 GN=Col4a5 PE=4 SV=1	A0A7K6ZED5	472	477	6	653	0	0	0	0.40647482	417	117	1314	0.631578947	TRUE
Nothoprocta pentlandii	Eukaryota/Amorphea/Obazoa/Opisthokonta/Holozoa/Filozoa/Choanozoa/Metazoa/Eumetazoa/Bilateria/Deuterostomia/Chordata/Olfactores/Craniata/Vertebrata/Euteleostomi/Archelosauria/Archosauria/Dinosauria/Saurischia/Theropoda/Coelurosauria/Aves/Palaeognathae/Tinamiformes/Tinamidae/Nothoprocta/Nothoprocta pentlandii (OX=2585814)	Amorphea	Obazoa	Opisthokonta	Holozoa	Filozoa	Choanozoa	Metazoa	Tinamidae	Nothoprocta	pentlandii	2585814	tr|A0A7K6ZED5|A0A7K6ZED5_9AVES CO4A5 protein (Fragment) OS=Nothoprocta pentlandii OX=2585814 GN=Col4a5 PE=4 SV=1	A0A7K6ZED5	574	579	6	653	0	0	0	0.40647482	417	117	1314	0.631578947	TRUE
Patagioenas fasciata monilis	Eukaryota/Amorphea/Obazoa/Opisthokonta/Holozoa/Filozoa/Choanozoa/Metazoa/Eumetazoa/Bilateria/Deuterostomia/Chordata/Olfactores/Craniata/Vertebrata/Euteleostomi/Archelosauria/Archosauria/Dinosauria/Saurischia/Theropoda/Coelurosauria/Aves/Neognathae/Columbiformes/Columbidae/Patagioenas/Patagioenas fasciata monilis (OX=372326)	Amorphea	Obazoa	Opisthokonta	Holozoa	Filozoa	Choanozoa	Metazoa	Columbidae	Patagioenas	fasciata	372326	tr|A0A1V4JMH8|A0A1V4JMH8_PATFA Collagen alpha-1(IX) chain isoform A OS=Patagioenas fasciata monilis OX=372326 GN=COL9A1 PE=4 SV=1	A0A1V4JMH8	159	164	6	926	0	0	0	0.329949239	591	339	1548	0.631578947	TRUE
Patagioenas fasciata monilis	Eukaryota/Amorphea/Obazoa/Opisthokonta/Holozoa/Filozoa/Choanozoa/Metazoa/Eumetazoa/Bilateria/Deuterostomia/Chordata/Olfactores/Craniata/Vertebrata/Euteleostomi/Archelosauria/Archosauria/Dinosauria/Saurischia/Theropoda/Coelurosauria/Aves/Neognathae/Columbiformes/Columbidae/Patagioenas/Patagioenas fasciata monilis (OX=372326)	Amorphea	Obazoa	Opisthokonta	Holozoa	Filozoa	Choanozoa	Metazoa	Columbidae	Patagioenas	fasciata	372326	tr|A0A1V4JMH8|A0A1V4JMH8_PATFA Collagen alpha-1(IX) chain isoform A OS=Patagioenas fasciata monilis OX=372326 GN=COL9A1 PE=4 SV=1	A0A1V4JMH8	268	357	90	926	0.333333333	0.533333333	0.433333333	0.329949239	591	339	1548	0.631578947	TRUE
Patagioenas fasciata monilis	Eukaryota/Amorphea/Obazoa/Opisthokonta/Holozoa/Filozoa/Choanozoa/Metazoa/Eumetazoa/Bilateria/Deuterostomia/Chordata/Olfactores/Craniata/Vertebrata/Euteleostomi/Archelosauria/Archosauria/Dinosauria/Saurischia/Theropoda/Coelurosauria/Aves/Neognathae/Columbiformes/Columbidae/Patagioenas/Patagioenas fasciata monilis (OX=372326)	Amorphea	Obazoa	Opisthokonta	Holozoa	Filozoa	Choanozoa	Metazoa	Columbidae	Patagioenas	fasciata	372326	tr|A0A1V4JMH8|A0A1V4JMH8_PATFA Collagen alpha-1(IX) chain isoform A OS=Patagioenas fasciata monilis OX=372326 GN=COL9A1 PE=4 SV=1	A0A1V4JMH8	360	404	45	926	0.466666667	0.533333333	0.5	0.329949239	591	339	1548	0.631578947	TRUE
Patagioenas fasciata monilis	Eukaryota/Amorphea/Obazoa/Opisthokonta/Holozoa/Filozoa/Choanozoa/Metazoa/Eumetazoa/Bilateria/Deuterostomia/Chordata/Olfactores/Craniata/Vertebrata/Euteleostomi/Archelosauria/Archosauria/Dinosauria/Saurischia/Theropoda/Coelurosauria/Aves/Neognathae/Columbiformes/Columbidae/Patagioenas/Patagioenas fasciata monilis (OX=372326)	Amorphea	Obazoa	Opisthokonta	Holozoa	Filozoa	Choanozoa	Metazoa	Columbidae	Patagioenas	fasciata	372326	tr|A0A1V4JMH8|A0A1V4JMH8_PATFA Collagen alpha-1(IX) chain isoform A OS=Patagioenas fasciata monilis OX=372326 GN=COL9A1 PE=4 SV=1	A0A1V4JMH8	417	755	339	926	0.194690265	0.336283186	0.265486726	0.329949239	591	339	1548	0.631578947	TRUE
Patagioenas fasciata monilis	Eukaryota/Amorphea/Obazoa/Opisthokonta/Holozoa/Filozoa/Choanozoa/Metazoa/Eumetazoa/Bilateria/Deuterostomia/Chordata/Olfactores/Craniata/Vertebrata/Euteleostomi/Archelosauria/Archosauria/Dinosauria/Saurischia/Theropoda/Coelurosauria/Aves/Neognathae/Columbiformes/Columbidae/Patagioenas/Patagioenas fasciata monilis (OX=372326)	Amorphea	Obazoa	Opisthokonta	Holozoa	Filozoa	Choanozoa	Metazoa	Columbidae	Patagioenas	fasciata	372326	tr|A0A1V4JMH8|A0A1V4JMH8_PATFA Collagen alpha-1(IX) chain isoform A OS=Patagioenas fasciata monilis OX=372326 GN=COL9A1 PE=4 SV=1	A0A1V4JMH8	786	848	63	926	0.238095238	0.476190476	0.357142857	0.329949239	591	339	1548	0.631578947	TRUE
Patagioenas fasciata monilis	Eukaryota/Amorphea/Obazoa/Opisthokonta/Holozoa/Filozoa/Choanozoa/Metazoa/Eumetazoa/Bilateria/Deuterostomia/Chordata/Olfactores/Craniata/Vertebrata/Euteleostomi/Archelosauria/Archosauria/Dinosauria/Saurischia/Theropoda/Coelurosauria/Aves/Neognathae/Columbiformes/Columbidae/Patagioenas/Patagioenas fasciata monilis (OX=372326)	Amorphea	Obazoa	Opisthokonta	Holozoa	Filozoa	Choanozoa	Metazoa	Columbidae	Patagioenas	fasciata	372326	tr|A0A1V4JMH8|A0A1V4JMH8_PATFA Collagen alpha-1(IX) chain isoform A OS=Patagioenas fasciata monilis OX=372326 GN=COL9A1 PE=4 SV=1	A0A1V4JMH8	851	865	15	926	0.2	0.8	0.5	0.329949239	591	339	1548	0.631578947	TRUE
Patagioenas fasciata monilis	Eukaryota/Amorphea/Obazoa/Opisthokonta/Holozoa/Filozoa/Choanozoa/Metazoa/Eumetazoa/Bilateria/Deuterostomia/Chordata/Olfactores/Craniata/Vertebrata/Euteleostomi/Archelosauria/Archosauria/Dinosauria/Saurischia/Theropoda/Coelurosauria/Aves/Neognathae/Columbiformes/Columbidae/Patagioenas/Patagioenas fasciata monilis (OX=372326)	Amorphea	Obazoa	Opisthokonta	Holozoa	Filozoa	Choanozoa	Metazoa	Columbidae	Patagioenas	fasciata	372326	tr|A0A1V4JMH8|A0A1V4JMH8_PATFA Collagen alpha-1(IX) chain isoform A OS=Patagioenas fasciata monilis OX=372326 GN=COL9A1 PE=4 SV=1	A0A1V4JMH8	868	900	33	926	0.272727273	0.545454545	0.409090909	0.329949239	591	339	1548	0.631578947	TRUE
Patagioenas fasciata monilis	Eukaryota/Amorphea/Obazoa/Opisthokonta/Holozoa/Filozoa/Choanozoa/Metazoa/Eumetazoa/Bilateria/Deuterostomia/Chordata/Olfactores/Craniata/Vertebrata/Euteleostomi/Archelosauria/Archosauria/Dinosauria/Saurischia/Theropoda/Coelurosauria/Aves/Neognathae/Columbiformes/Columbidae/Patagioenas/Patagioenas fasciata monilis (OX=372326)	Amorphea	Obazoa	Opisthokonta	Holozoa	Filozoa	Choanozoa	Metazoa	Columbidae	Patagioenas	fasciata	372326	tr|A0A1V4KLR5|A0A1V4KLR5_PATFA Collagen alpha-1(XIII) chain isoform C OS=Patagioenas fasciata monilis OX=372326 GN=COL13A1 PE=4 SV=1	A0A1V4KLR5	2	25	24	598	0	0.5	0.25	0.317142857	525	132	1548	0.631578947	TRUE
Patagioenas fasciata monilis	Eukaryota/Amorphea/Obazoa/Opisthokonta/Holozoa/Filozoa/Choanozoa/Metazoa/Eumetazoa/Bilateria/Deuterostomia/Chordata/Olfactores/Craniata/Vertebrata/Euteleostomi/Archelosauria/Archosauria/Dinosauria/Saurischia/Theropoda/Coelurosauria/Aves/Neognathae/Columbiformes/Columbidae/Patagioenas/Patagioenas fasciata monilis (OX=372326)	Amorphea	Obazoa	Opisthokonta	Holozoa	Filozoa	Choanozoa	Metazoa	Columbidae	Patagioenas	fasciata	372326	tr|A0A1V4KLR5|A0A1V4KLR5_PATFA Collagen alpha-1(XIII) chain isoform C OS=Patagioenas fasciata monilis OX=372326 GN=COL13A1 PE=4 SV=1	A0A1V4KLR5	28	84	57	598	0.263157895	0.421052632	0.342105263	0.317142857	525	132	1548	0.631578947	TRUE
Patagioenas fasciata monilis	Eukaryota/Amorphea/Obazoa/Opisthokonta/Holozoa/Filozoa/Choanozoa/Metazoa/Eumetazoa/Bilateria/Deuterostomia/Chordata/Olfactores/Craniata/Vertebrata/Euteleostomi/Archelosauria/Archosauria/Dinosauria/Saurischia/Theropoda/Coelurosauria/Aves/Neognathae/Columbiformes/Columbidae/Patagioenas/Patagioenas fasciata monilis (OX=372326)	Amorphea	Obazoa	Opisthokonta	Holozoa	Filozoa	Choanozoa	Metazoa	Columbidae	Patagioenas	fasciata	372326	tr|A0A1V4KLR5|A0A1V4KLR5_PATFA Collagen alpha-1(XIII) chain isoform C OS=Patagioenas fasciata monilis OX=372326 GN=COL13A1 PE=4 SV=1	A0A1V4KLR5	110	163	54	598	0.444444444	0.444444444	0.444444444	0.317142857	525	132	1548	0.631578947	TRUE
Patagioenas fasciata monilis	Eukaryota/Amorphea/Obazoa/Opisthokonta/Holozoa/Filozoa/Choanozoa/Metazoa/Eumetazoa/Bilateria/Deuterostomia/Chordata/Olfactores/Craniata/Vertebrata/Euteleostomi/Archelosauria/Archosauria/Dinosauria/Saurischia/Theropoda/Coelurosauria/Aves/Neognathae/Columbiformes/Columbidae/Patagioenas/Patagioenas fasciata monilis (OX=372326)	Amorphea	Obazoa	Opisthokonta	Holozoa	Filozoa	Choanozoa	Metazoa	Columbidae	Patagioenas	fasciata	372326	tr|A0A1V4KLR5|A0A1V4KLR5_PATFA Collagen alpha-1(XIII) chain isoform C OS=Patagioenas fasciata monilis OX=372326 GN=COL13A1 PE=4 SV=1	A0A1V4KLR5	166	189	24	598	0.25	0.5	0.375	0.317142857	525	132	1548	0.631578947	TRUE
Patagioenas fasciata monilis	Eukaryota/Amorphea/Obazoa/Opisthokonta/Holozoa/Filozoa/Choanozoa/Metazoa/Eumetazoa/Bilateria/Deuterostomia/Chordata/Olfactores/Craniata/Vertebrata/Euteleostomi/Archelosauria/Archosauria/Dinosauria/Saurischia/Theropoda/Coelurosauria/Aves/Neognathae/Columbiformes/Columbidae/Patagioenas/Patagioenas fasciata monilis (OX=372326)	Amorphea	Obazoa	Opisthokonta	Holozoa	Filozoa	Choanozoa	Metazoa	Columbidae	Patagioenas	fasciata	372326	tr|A0A1V4KLR5|A0A1V4KLR5_PATFA Collagen alpha-1(XIII) chain isoform C OS=Patagioenas fasciata monilis OX=372326 GN=COL13A1 PE=4 SV=1	A0A1V4KLR5	192	227	36	598	0	0.416666667	0.208333333	0.317142857	525	132	1548	0.631578947	TRUE
Patagioenas fasciata monilis	Eukaryota/Amorphea/Obazoa/Opisthokonta/Holozoa/Filozoa/Choanozoa/Metazoa/Eumetazoa/Bilateria/Deuterostomia/Chordata/Olfactores/Craniata/Vertebrata/Euteleostomi/Archelosauria/Archosauria/Dinosauria/Saurischia/Theropoda/Coelurosauria/Aves/Neognathae/Columbiformes/Columbidae/Patagioenas/Patagioenas fasciata monilis (OX=372326)	Amorphea	Obazoa	Opisthokonta	Holozoa	Filozoa	Choanozoa	Metazoa	Columbidae	Patagioenas	fasciata	372326	tr|A0A1V4KLR5|A0A1V4KLR5_PATFA Collagen alpha-1(XIII) chain isoform C OS=Patagioenas fasciata monilis OX=372326 GN=COL13A1 PE=4 SV=1	A0A1V4KLR5	233	292	60	598	0.35	0.35	0.35	0.317142857	525	132	1548	0.631578947	TRUE
Patagioenas fasciata monilis	Eukaryota/Amorphea/Obazoa/Opisthokonta/Holozoa/Filozoa/Choanozoa/Metazoa/Eumetazoa/Bilateria/Deuterostomia/Chordata/Olfactores/Craniata/Vertebrata/Euteleostomi/Archelosauria/Archosauria/Dinosauria/Saurischia/Theropoda/Coelurosauria/Aves/Neognathae/Columbiformes/Columbidae/Patagioenas/Patagioenas fasciata monilis (OX=372326)	Amorphea	Obazoa	Opisthokonta	Holozoa	Filozoa	Choanozoa	Metazoa	Columbidae	Patagioenas	fasciata	372326	tr|A0A1V4KLR5|A0A1V4KLR5_PATFA Collagen alpha-1(XIII) chain isoform C OS=Patagioenas fasciata monilis OX=372326 GN=COL13A1 PE=4 SV=1	A0A1V4KLR5	315	446	132	598	0.227272727	0.409090909	0.318181818	0.317142857	525	132	1548	0.631578947	TRUE
Patagioenas fasciata monilis	Eukaryota/Amorphea/Obazoa/Opisthokonta/Holozoa/Filozoa/Choanozoa/Metazoa/Eumetazoa/Bilateria/Deuterostomia/Chordata/Olfactores/Craniata/Vertebrata/Euteleostomi/Archelosauria/Archosauria/Dinosauria/Saurischia/Theropoda/Coelurosauria/Aves/Neognathae/Columbiformes/Columbidae/Patagioenas/Patagioenas fasciata monilis (OX=372326)	Amorphea	Obazoa	Opisthokonta	Holozoa	Filozoa	Choanozoa	Metazoa	Columbidae	Patagioenas	fasciata	372326	tr|A0A1V4KLR5|A0A1V4KLR5_PATFA Collagen alpha-1(XIII) chain isoform C OS=Patagioenas fasciata monilis OX=372326 GN=COL13A1 PE=4 SV=1	A0A1V4KLR5	449	580	132	598	0.272727273	0.272727273	0.272727273	0.317142857	525	132	1548	0.631578947	TRUE
Patagioenas fasciata monilis	Eukaryota/Amorphea/Obazoa/Opisthokonta/Holozoa/Filozoa/Choanozoa/Metazoa/Eumetazoa/Bilateria/Deuterostomia/Chordata/Olfactores/Craniata/Vertebrata/Euteleostomi/Archelosauria/Archosauria/Dinosauria/Saurischia/Theropoda/Coelurosauria/Aves/Neognathae/Columbiformes/Columbidae/Patagioenas/Patagioenas fasciata monilis (OX=372326)	Amorphea	Obazoa	Opisthokonta	Holozoa	Filozoa	Choanozoa	Metazoa	Columbidae	Patagioenas	fasciata	372326	tr|A0A1V4KLR5|A0A1V4KLR5_PATFA Collagen alpha-1(XIII) chain isoform C OS=Patagioenas fasciata monilis OX=372326 GN=COL13A1 PE=4 SV=1	A0A1V4KLR5	586	591	6	598	0	0.5	0.25	0.317142857	525	132	1548	0.631578947	TRUE
Rhegmatorhina hoffmannsi (white-breasted antbird)	Eukaryota/Amorphea/Obazoa/Opisthokonta/Holozoa/Filozoa/Choanozoa/Metazoa/Eumetazoa/Bilateria/Deuterostomia/Chordata/Olfactores/Craniata/Vertebrata/Euteleostomi/Archelosauria/Archosauria/Dinosauria/Saurischia/Theropoda/Coelurosauria/Aves/Neognathae/Passeriformes/Thamnophilidae/Rhegmatorhina/Rhegmatorhina hoffmannsi (white-breasted antbird) (OX=468512)	Amorphea	Obazoa	Opisthokonta	Holozoa	Filozoa	Choanozoa	Metazoa	Thamnophilidae	Rhegmatorhina	hoffmannsi	468512	tr|A0A7K7HJK0|A0A7K7HJK0_9PASS CO6A3 protein (Fragment) OS=Rhegmatorhina hoffmannsi OX=468512 GN=Col6a3 PE=4 SV=1	A0A7K7HJK0	207	212	6	3168	0	0	0	0.188034188	351	126	1317	0.470588235	TRUE
Rhegmatorhina hoffmannsi (white-breasted antbird)	Eukaryota/Amorphea/Obazoa/Opisthokonta/Holozoa/Filozoa/Choanozoa/Metazoa/Eumetazoa/Bilateria/Deuterostomia/Chordata/Olfactores/Craniata/Vertebrata/Euteleostomi/Archelosauria/Archosauria/Dinosauria/Saurischia/Theropoda/Coelurosauria/Aves/Neognathae/Passeriformes/Thamnophilidae/Rhegmatorhina/Rhegmatorhina hoffmannsi (white-breasted antbird) (OX=468512)	Amorphea	Obazoa	Opisthokonta	Holozoa	Filozoa	Choanozoa	Metazoa	Thamnophilidae	Rhegmatorhina	hoffmannsi	468512	tr|A0A7K7HJK0|A0A7K7HJK0_9PASS CO6A3 protein (Fragment) OS=Rhegmatorhina hoffmannsi OX=468512 GN=Col6a3 PE=4 SV=1	A0A7K7HJK0	226	231	6	3168	0	0	0	0.188034188	351	126	1317	0.470588235	TRUE
Rhegmatorhina hoffmannsi (white-breasted antbird)	Eukaryota/Amorphea/Obazoa/Opisthokonta/Holozoa/Filozoa/Choanozoa/Metazoa/Eumetazoa/Bilateria/Deuterostomia/Chordata/Olfactores/Craniata/Vertebrata/Euteleostomi/Archelosauria/Archosauria/Dinosauria/Saurischia/Theropoda/Coelurosauria/Aves/Neognathae/Passeriformes/Thamnophilidae/Rhegmatorhina/Rhegmatorhina hoffmannsi (white-breasted antbird) (OX=468512)	Amorphea	Obazoa	Opisthokonta	Holozoa	Filozoa	Choanozoa	Metazoa	Thamnophilidae	Rhegmatorhina	hoffmannsi	468512	tr|A0A7K7HJK0|A0A7K7HJK0_9PASS CO6A3 protein (Fragment) OS=Rhegmatorhina hoffmannsi OX=468512 GN=Col6a3 PE=4 SV=1	A0A7K7HJK0	1040	1045	6	3168	0	0	0	0.188034188	351	126	1317	0.470588235	TRUE
Rhegmatorhina hoffmannsi (white-breasted antbird)	Eukaryota/Amorphea/Obazoa/Opisthokonta/Holozoa/Filozoa/Choanozoa/Metazoa/Eumetazoa/Bilateria/Deuterostomia/Chordata/Olfactores/Craniata/Vertebrata/Euteleostomi/Archelosauria/Archosauria/Dinosauria/Saurischia/Theropoda/Coelurosauria/Aves/Neognathae/Passeriformes/Thamnophilidae/Rhegmatorhina/Rhegmatorhina hoffmannsi (white-breasted antbird) (OX=468512)	Amorphea	Obazoa	Opisthokonta	Holozoa	Filozoa	Choanozoa	Metazoa	Thamnophilidae	Rhegmatorhina	hoffmannsi	468512	tr|A0A7K7HJK0|A0A7K7HJK0_9PASS CO6A3 protein (Fragment) OS=Rhegmatorhina hoffmannsi OX=468512 GN=Col6a3 PE=4 SV=1	A0A7K7HJK0	2041	2166	126	3168	0.071428571	0.19047619	0.130952381	0.188034188	351	126	1317	0.470588235	TRUE
Rhegmatorhina hoffmannsi (white-breasted antbird)	Eukaryota/Amorphea/Obazoa/Opisthokonta/Holozoa/Filozoa/Choanozoa/Metazoa/Eumetazoa/Bilateria/Deuterostomia/Chordata/Olfactores/Craniata/Vertebrata/Euteleostomi/Archelosauria/Archosauria/Dinosauria/Saurischia/Theropoda/Coelurosauria/Aves/Neognathae/Passeriformes/Thamnophilidae/Rhegmatorhina/Rhegmatorhina hoffmannsi (white-breasted antbird) (OX=468512)	Amorphea	Obazoa	Opisthokonta	Holozoa	Filozoa	Choanozoa	Metazoa	Thamnophilidae	Rhegmatorhina	hoffmannsi	468512	tr|A0A7K7HJK0|A0A7K7HJK0_9PASS CO6A3 protein (Fragment) OS=Rhegmatorhina hoffmannsi OX=468512 GN=Col6a3 PE=4 SV=1	A0A7K7HJK0	2171	2254	84	3168	0.214285714	0.214285714	0.214285714	0.188034188	351	126	1317	0.470588235	TRUE
Rhegmatorhina hoffmannsi (white-breasted antbird)	Eukaryota/Amorphea/Obazoa/Opisthokonta/Holozoa/Filozoa/Choanozoa/Metazoa/Eumetazoa/Bilateria/Deuterostomia/Chordata/Olfactores/Craniata/Vertebrata/Euteleostomi/Archelosauria/Archosauria/Dinosauria/Saurischia/Theropoda/Coelurosauria/Aves/Neognathae/Passeriformes/Thamnophilidae/Rhegmatorhina/Rhegmatorhina hoffmannsi (white-breasted antbird) (OX=468512)	Amorphea	Obazoa	Opisthokonta	Holozoa	Filozoa	Choanozoa	Metazoa	Thamnophilidae	Rhegmatorhina	hoffmannsi	468512	tr|A0A7K7HJK0|A0A7K7HJK0_9PASS CO6A3 protein (Fragment) OS=Rhegmatorhina hoffmannsi OX=468512 GN=Col6a3 PE=4 SV=1	A0A7K7HJK0	2258	2302	45	3168	0.266666667	0.333333333	0.3	0.188034188	351	126	1317	0.470588235	TRUE
Rhegmatorhina hoffmannsi (white-breasted antbird)	Eukaryota/Amorphea/Obazoa/Opisthokonta/Holozoa/Filozoa/Choanozoa/Metazoa/Eumetazoa/Bilateria/Deuterostomia/Chordata/Olfactores/Craniata/Vertebrata/Euteleostomi/Archelosauria/Archosauria/Dinosauria/Saurischia/Theropoda/Coelurosauria/Aves/Neognathae/Passeriformes/Thamnophilidae/Rhegmatorhina/Rhegmatorhina hoffmannsi (white-breasted antbird) (OX=468512)	Amorphea	Obazoa	Opisthokonta	Holozoa	Filozoa	Choanozoa	Metazoa	Thamnophilidae	Rhegmatorhina	hoffmannsi	468512	tr|A0A7K7HJK0|A0A7K7HJK0_9PASS CO6A3 protein (Fragment) OS=Rhegmatorhina hoffmannsi OX=468512 GN=Col6a3 PE=4 SV=1	A0A7K7HJK0	2305	2376	72	3168	0.166666667	0.333333333	0.25	0.188034188	351	126	1317	0.470588235	TRUE
Rhegmatorhina hoffmannsi (white-breasted antbird)	Eukaryota/Amorphea/Obazoa/Opisthokonta/Holozoa/Filozoa/Choanozoa/Metazoa/Eumetazoa/Bilateria/Deuterostomia/Chordata/Olfactores/Craniata/Vertebrata/Euteleostomi/Archelosauria/Archosauria/Dinosauria/Saurischia/Theropoda/Coelurosauria/Aves/Neognathae/Passeriformes/Thamnophilidae/Rhegmatorhina/Rhegmatorhina hoffmannsi (white-breasted antbird) (OX=468512)	Amorphea	Obazoa	Opisthokonta	Holozoa	Filozoa	Choanozoa	Metazoa	Thamnophilidae	Rhegmatorhina	hoffmannsi	468512	tr|A0A7K7HJK0|A0A7K7HJK0_9PASS CO6A3 protein (Fragment) OS=Rhegmatorhina hoffmannsi OX=468512 GN=Col6a3 PE=4 SV=1	A0A7K7HJK0	3135	3140	6	3168	0	0	0	0.188034188	351	126	1317	0.470588235	TRUE
Patagioenas fasciata monilis	Eukaryota/Amorphea/Obazoa/Opisthokonta/Holozoa/Filozoa/Choanozoa/Metazoa/Eumetazoa/Bilateria/Deuterostomia/Chordata/Olfactores/Craniata/Vertebrata/Euteleostomi/Archelosauria/Archosauria/Dinosauria/Saurischia/Theropoda/Coelurosauria/Aves/Neognathae/Columbiformes/Columbidae/Patagioenas/Patagioenas fasciata monilis (OX=372326)	Amorphea	Obazoa	Opisthokonta	Holozoa	Filozoa	Choanozoa	Metazoa	Columbidae	Patagioenas	fasciata	372326	tr|A0A1V4JYM2|A0A1V4JYM2_PATFA Collagen alpha-1(XI) chain OS=Patagioenas fasciata monilis OX=372326 GN=COL11A1 PE=4 SV=1	A0A1V4JYM2	341	346	6	1786	0	0	0	0.338315217	1104	1014	1548	0.631578947	TRUE
Patagioenas fasciata monilis	Eukaryota/Amorphea/Obazoa/Opisthokonta/Holozoa/Filozoa/Choanozoa/Metazoa/Eumetazoa/Bilateria/Deuterostomia/Chordata/Olfactores/Craniata/Vertebrata/Euteleostomi/Archelosauria/Archosauria/Dinosauria/Saurischia/Theropoda/Coelurosauria/Aves/Neognathae/Columbiformes/Columbidae/Patagioenas/Patagioenas fasciata monilis (OX=372326)	Amorphea	Obazoa	Opisthokonta	Holozoa	Filozoa	Choanozoa	Metazoa	Columbidae	Patagioenas	fasciata	372326	tr|A0A1V4JYM2|A0A1V4JYM2_PATFA Collagen alpha-1(XI) chain OS=Patagioenas fasciata monilis OX=372326 GN=COL11A1 PE=4 SV=1	A0A1V4JYM2	356	361	6	1786	0	0	0	0.338315217	1104	1014	1548	0.631578947	TRUE
Patagioenas fasciata monilis	Eukaryota/Amorphea/Obazoa/Opisthokonta/Holozoa/Filozoa/Choanozoa/Metazoa/Eumetazoa/Bilateria/Deuterostomia/Chordata/Olfactores/Craniata/Vertebrata/Euteleostomi/Archelosauria/Archosauria/Dinosauria/Saurischia/Theropoda/Coelurosauria/Aves/Neognathae/Columbiformes/Columbidae/Patagioenas/Patagioenas fasciata monilis (OX=372326)	Amorphea	Obazoa	Opisthokonta	Holozoa	Filozoa	Choanozoa	Metazoa	Columbidae	Patagioenas	fasciata	372326	tr|A0A1V4JYM2|A0A1V4JYM2_PATFA Collagen alpha-1(XI) chain OS=Patagioenas fasciata monilis OX=372326 GN=COL11A1 PE=4 SV=1	A0A1V4JYM2	400	411	12	1786	0	0.25	0.125	0.338315217	1104	1014	1548	0.631578947	TRUE
Patagioenas fasciata monilis	Eukaryota/Amorphea/Obazoa/Opisthokonta/Holozoa/Filozoa/Choanozoa/Metazoa/Eumetazoa/Bilateria/Deuterostomia/Chordata/Olfactores/Craniata/Vertebrata/Euteleostomi/Archelosauria/Archosauria/Dinosauria/Saurischia/Theropoda/Coelurosauria/Aves/Neognathae/Columbiformes/Columbidae/Patagioenas/Patagioenas fasciata monilis (OX=372326)	Amorphea	Obazoa	Opisthokonta	Holozoa	Filozoa	Choanozoa	Metazoa	Columbidae	Patagioenas	fasciata	372326	tr|A0A1V4JYM2|A0A1V4JYM2_PATFA Collagen alpha-1(XI) chain OS=Patagioenas fasciata monilis OX=372326 GN=COL11A1 PE=4 SV=1	A0A1V4JYM2	422	472	51	1786	0.470588235	0.470588235	0.470588235	0.338315217	1104	1014	1548	0.631578947	TRUE
Patagioenas fasciata monilis	Eukaryota/Amorphea/Obazoa/Opisthokonta/Holozoa/Filozoa/Choanozoa/Metazoa/Eumetazoa/Bilateria/Deuterostomia/Chordata/Olfactores/Craniata/Vertebrata/Euteleostomi/Archelosauria/Archosauria/Dinosauria/Saurischia/Theropoda/Coelurosauria/Aves/Neognathae/Columbiformes/Columbidae/Patagioenas/Patagioenas fasciata monilis (OX=372326)	Amorphea	Obazoa	Opisthokonta	Holozoa	Filozoa	Choanozoa	Metazoa	Columbidae	Patagioenas	fasciata	372326	tr|A0A1V4JYM2|A0A1V4JYM2_PATFA Collagen alpha-1(XI) chain OS=Patagioenas fasciata monilis OX=372326 GN=COL11A1 PE=4 SV=1	A0A1V4JYM2	480	488	9	1786	0.333333333	0	0.166666667	0.338315217	1104	1014	1548	0.631578947	TRUE
Patagioenas fasciata monilis	Eukaryota/Amorphea/Obazoa/Opisthokonta/Holozoa/Filozoa/Choanozoa/Metazoa/Eumetazoa/Bilateria/Deuterostomia/Chordata/Olfactores/Craniata/Vertebrata/Euteleostomi/Archelosauria/Archosauria/Dinosauria/Saurischia/Theropoda/Coelurosauria/Aves/Neognathae/Columbiformes/Columbidae/Patagioenas/Patagioenas fasciata monilis (OX=372326)	Amorphea	Obazoa	Opisthokonta	Holozoa	Filozoa	Choanozoa	Metazoa	Columbidae	Patagioenas	fasciata	372326	tr|A0A1V4JYM2|A0A1V4JYM2_PATFA Collagen alpha-1(XI) chain OS=Patagioenas fasciata monilis OX=372326 GN=COL11A1 PE=4 SV=1	A0A1V4JYM2	509	1522	1014	1786	0.349112426	0.334319527	0.341715976	0.338315217	1104	1014	1548	0.631578947	TRUE
Patagioenas fasciata monilis	Eukaryota/Amorphea/Obazoa/Opisthokonta/Holozoa/Filozoa/Choanozoa/Metazoa/Eumetazoa/Bilateria/Deuterostomia/Chordata/Olfactores/Craniata/Vertebrata/Euteleostomi/Archelosauria/Archosauria/Dinosauria/Saurischia/Theropoda/Coelurosauria/Aves/Neognathae/Columbiformes/Columbidae/Patagioenas/Patagioenas fasciata monilis (OX=372326)	Amorphea	Obazoa	Opisthokonta	Holozoa	Filozoa	Choanozoa	Metazoa	Columbidae	Patagioenas	fasciata	372326	tr|A0A1V4JYM2|A0A1V4JYM2_PATFA Collagen alpha-1(XI) chain OS=Patagioenas fasciata monilis OX=372326 GN=COL11A1 PE=4 SV=1	A0A1V4JYM2	1609	1614	6	1786	0	0	0	0.338315217	1104	1014	1548	0.631578947	TRUE
Patagioenas fasciata monilis	Eukaryota/Amorphea/Obazoa/Opisthokonta/Holozoa/Filozoa/Choanozoa/Metazoa/Eumetazoa/Bilateria/Deuterostomia/Chordata/Olfactores/Craniata/Vertebrata/Euteleostomi/Archelosauria/Archosauria/Dinosauria/Saurischia/Theropoda/Coelurosauria/Aves/Neognathae/Columbiformes/Columbidae/Patagioenas/Patagioenas fasciata monilis (OX=372326)	Amorphea	Obazoa	Opisthokonta	Holozoa	Filozoa	Choanozoa	Metazoa	Columbidae	Patagioenas	fasciata	372326	tr|A0A1V4J6J4|A0A1V4J6J4_PATFA Collagen alpha-1(XXVII) chain isoform C OS=Patagioenas fasciata monilis OX=372326 GN=COL27A1 PE=4 SV=1	A0A1V4J6J4	18	23	6	775	0	0	0	0.288235294	255	186	1548	0.631578947	TRUE
Patagioenas fasciata monilis	Eukaryota/Amorphea/Obazoa/Opisthokonta/Holozoa/Filozoa/Choanozoa/Metazoa/Eumetazoa/Bilateria/Deuterostomia/Chordata/Olfactores/Craniata/Vertebrata/Euteleostomi/Archelosauria/Archosauria/Dinosauria/Saurischia/Theropoda/Coelurosauria/Aves/Neognathae/Columbiformes/Columbidae/Patagioenas/Patagioenas fasciata monilis (OX=372326)	Amorphea	Obazoa	Opisthokonta	Holozoa	Filozoa	Choanozoa	Metazoa	Columbidae	Patagioenas	fasciata	372326	tr|A0A1V4J6J4|A0A1V4J6J4_PATFA Collagen alpha-1(XXVII) chain isoform C OS=Patagioenas fasciata monilis OX=372326 GN=COL27A1 PE=4 SV=1	A0A1V4J6J4	52	57	6	775	0	0	0	0.288235294	255	186	1548	0.631578947	TRUE
Patagioenas fasciata monilis	Eukaryota/Amorphea/Obazoa/Opisthokonta/Holozoa/Filozoa/Choanozoa/Metazoa/Eumetazoa/Bilateria/Deuterostomia/Chordata/Olfactores/Craniata/Vertebrata/Euteleostomi/Archelosauria/Archosauria/Dinosauria/Saurischia/Theropoda/Coelurosauria/Aves/Neognathae/Columbiformes/Columbidae/Patagioenas/Patagioenas fasciata monilis (OX=372326)	Amorphea	Obazoa	Opisthokonta	Holozoa	Filozoa	Choanozoa	Metazoa	Columbidae	Patagioenas	fasciata	372326	tr|A0A1V4J6J4|A0A1V4J6J4_PATFA Collagen alpha-1(XXVII) chain isoform C OS=Patagioenas fasciata monilis OX=372326 GN=COL27A1 PE=4 SV=1	A0A1V4J6J4	513	569	57	775	0.368421053	0.526315789	0.447368421	0.288235294	255	186	1548	0.631578947	TRUE
Patagioenas fasciata monilis	Eukaryota/Amorphea/Obazoa/Opisthokonta/Holozoa/Filozoa/Choanozoa/Metazoa/Eumetazoa/Bilateria/Deuterostomia/Chordata/Olfactores/Craniata/Vertebrata/Euteleostomi/Archelosauria/Archosauria/Dinosauria/Saurischia/Theropoda/Coelurosauria/Aves/Neognathae/Columbiformes/Columbidae/Patagioenas/Patagioenas fasciata monilis (OX=372326)	Amorphea	Obazoa	Opisthokonta	Holozoa	Filozoa	Choanozoa	Metazoa	Columbidae	Patagioenas	fasciata	372326	tr|A0A1V4J6J4|A0A1V4J6J4_PATFA Collagen alpha-1(XXVII) chain isoform C OS=Patagioenas fasciata monilis OX=372326 GN=COL27A1 PE=4 SV=1	A0A1V4J6J4	576	761	186	775	0.161290323	0.35483871	0.258064516	0.288235294	255	186	1548	0.631578947	TRUE
Nothoprocta pentlandii	Eukaryota/Amorphea/Obazoa/Opisthokonta/Holozoa/Filozoa/Choanozoa/Metazoa/Eumetazoa/Bilateria/Deuterostomia/Chordata/Olfactores/Craniata/Vertebrata/Euteleostomi/Archelosauria/Archosauria/Dinosauria/Saurischia/Theropoda/Coelurosauria/Aves/Palaeognathae/Tinamiformes/Tinamidae/Nothoprocta/Nothoprocta pentlandii (OX=2585814)	Amorphea	Obazoa	Opisthokonta	Holozoa	Filozoa	Choanozoa	Metazoa	Tinamidae	Nothoprocta	pentlandii	2585814	tr|A0A7K6ZUM9|A0A7K6ZUM9_9AVES Complement C1q subcomponent subunit A (Fragment) OS=Nothoprocta pentlandii OX=2585814 GN=C1qa PE=4 SV=1	A0A7K6ZUM9	31	57	27	244	0	0.444444444	0.222222222	0.28	75	48	1314	0.631578947	TRUE
Nothoprocta pentlandii	Eukaryota/Amorphea/Obazoa/Opisthokonta/Holozoa/Filozoa/Choanozoa/Metazoa/Eumetazoa/Bilateria/Deuterostomia/Chordata/Olfactores/Craniata/Vertebrata/Euteleostomi/Archelosauria/Archosauria/Dinosauria/Saurischia/Theropoda/Coelurosauria/Aves/Palaeognathae/Tinamiformes/Tinamidae/Nothoprocta/Nothoprocta pentlandii (OX=2585814)	Amorphea	Obazoa	Opisthokonta	Holozoa	Filozoa	Choanozoa	Metazoa	Tinamidae	Nothoprocta	pentlandii	2585814	tr|A0A7K6ZUM9|A0A7K6ZUM9_9AVES Complement C1q subcomponent subunit A (Fragment) OS=Nothoprocta pentlandii OX=2585814 GN=C1qa PE=4 SV=1	A0A7K6ZUM9	63	110	48	244	0.25	0.375	0.3125	0.28	75	48	1314	0.631578947	TRUE
Rhegmatorhina hoffmannsi (white-breasted antbird)	Eukaryota/Amorphea/Obazoa/Opisthokonta/Holozoa/Filozoa/Choanozoa/Metazoa/Eumetazoa/Bilateria/Deuterostomia/Chordata/Olfactores/Craniata/Vertebrata/Euteleostomi/Archelosauria/Archosauria/Dinosauria/Saurischia/Theropoda/Coelurosauria/Aves/Neognathae/Passeriformes/Thamnophilidae/Rhegmatorhina/Rhegmatorhina hoffmannsi (white-breasted antbird) (OX=468512)	Amorphea	Obazoa	Opisthokonta	Holozoa	Filozoa	Choanozoa	Metazoa	Thamnophilidae	Rhegmatorhina	hoffmannsi	468512	tr|A0A7K7H8F4|A0A7K7H8F4_9PASS Collectin-12 (Fragment) OS=Rhegmatorhina hoffmannsi OX=468512 GN=Colec12 PE=4 SV=1	A0A7K7H8F4	430	576	147	729	0.469387755	0.428571429	0.448979592	0.448979592	147	147	1317	0.470588235	TRUE
Carassius auratus (Goldfish) (Strain: Wakin)	Eukaryota/Amorphea/Obazoa/Opisthokonta/Holozoa/Filozoa/Choanozoa/Metazoa/Eumetazoa/Bilateria/Deuterostomia/Chordata/Olfactores/Craniata/Vertebrata/Euteleostomi/Actinopterygii/Neopterygii/Teleostei/Ostariophysi/Cypriniformes/Cyprinidae/Cyprininae/Carassius/Carassius auratus (Goldfish) (Strain: Wakin) (OX=7957)	Amorphea	Obazoa	Opisthokonta	Holozoa	Filozoa	Choanozoa	Metazoa	Cyprinidae	Carassius	auratus	7957	tr|A0A6P6MNL4|A0A6P6MNL4_CARAU collagen alpha-1(XX) chain isoform X3 OS=Carassius auratus OX=7957 GN=col20a1 PE=4 SV=1	A0A6P6MNL4	281	286	6	1571	0.5	0	0.25	0.282352941	255	96	1593	0.676470588	TRUE
Carassius auratus (Goldfish) (Strain: Wakin)	Eukaryota/Amorphea/Obazoa/Opisthokonta/Holozoa/Filozoa/Choanozoa/Metazoa/Eumetazoa/Bilateria/Deuterostomia/Chordata/Olfactores/Craniata/Vertebrata/Euteleostomi/Actinopterygii/Neopterygii/Teleostei/Ostariophysi/Cypriniformes/Cyprinidae/Cyprininae/Carassius/Carassius auratus (Goldfish) (Strain: Wakin) (OX=7957)	Amorphea	Obazoa	Opisthokonta	Holozoa	Filozoa	Choanozoa	Metazoa	Cyprinidae	Carassius	auratus	7957	tr|A0A6P6MNL4|A0A6P6MNL4_CARAU collagen alpha-1(XX) chain isoform X3 OS=Carassius auratus OX=7957 GN=col20a1 PE=4 SV=1	A0A6P6MNL4	1250	1303	54	1571	0.277777778	0.277777778	0.277777778	0.282352941	255	96	1593	0.676470588	TRUE
Carassius auratus (Goldfish) (Strain: Wakin)	Eukaryota/Amorphea/Obazoa/Opisthokonta/Holozoa/Filozoa/Choanozoa/Metazoa/Eumetazoa/Bilateria/Deuterostomia/Chordata/Olfactores/Craniata/Vertebrata/Euteleostomi/Actinopterygii/Neopterygii/Teleostei/Ostariophysi/Cypriniformes/Cyprinidae/Cyprininae/Carassius/Carassius auratus (Goldfish) (Strain: Wakin) (OX=7957)	Amorphea	Obazoa	Opisthokonta	Holozoa	Filozoa	Choanozoa	Metazoa	Cyprinidae	Carassius	auratus	7957	tr|A0A6P6MNL4|A0A6P6MNL4_CARAU collagen alpha-1(XX) chain isoform X3 OS=Carassius auratus OX=7957 GN=col20a1 PE=4 SV=1	A0A6P6MNL4	1306	1401	96	1571	0.25	0.3125	0.28125	0.282352941	255	96	1593	0.676470588	TRUE
Carassius auratus (Goldfish) (Strain: Wakin)	Eukaryota/Amorphea/Obazoa/Opisthokonta/Holozoa/Filozoa/Choanozoa/Metazoa/Eumetazoa/Bilateria/Deuterostomia/Chordata/Olfactores/Craniata/Vertebrata/Euteleostomi/Actinopterygii/Neopterygii/Teleostei/Ostariophysi/Cypriniformes/Cyprinidae/Cyprininae/Carassius/Carassius auratus (Goldfish) (Strain: Wakin) (OX=7957)	Amorphea	Obazoa	Opisthokonta	Holozoa	Filozoa	Choanozoa	Metazoa	Cyprinidae	Carassius	auratus	7957	tr|A0A6P6MNL4|A0A6P6MNL4_CARAU collagen alpha-1(XX) chain isoform X3 OS=Carassius auratus OX=7957 GN=col20a1 PE=4 SV=1	A0A6P6MNL4	1448	1498	51	1571	0.117647059	0.352941176	0.235294118	0.282352941	255	96	1593	0.676470588	TRUE
Carassius auratus (Goldfish) (Strain: Wakin)	Eukaryota/Amorphea/Obazoa/Opisthokonta/Holozoa/Filozoa/Choanozoa/Metazoa/Eumetazoa/Bilateria/Deuterostomia/Chordata/Olfactores/Craniata/Vertebrata/Euteleostomi/Actinopterygii/Neopterygii/Teleostei/Ostariophysi/Cypriniformes/Cyprinidae/Cyprininae/Carassius/Carassius auratus (Goldfish) (Strain: Wakin) (OX=7957)	Amorphea	Obazoa	Opisthokonta	Holozoa	Filozoa	Choanozoa	Metazoa	Cyprinidae	Carassius	auratus	7957	tr|A0A6P6MNL4|A0A6P6MNL4_CARAU collagen alpha-1(XX) chain isoform X3 OS=Carassius auratus OX=7957 GN=col20a1 PE=4 SV=1	A0A6P6MNL4	1501	1515	15	1571	0.4	0.2	0.3	0.282352941	255	96	1593	0.676470588	TRUE
Carassius auratus (Goldfish) (Strain: Wakin)	Eukaryota/Amorphea/Obazoa/Opisthokonta/Holozoa/Filozoa/Choanozoa/Metazoa/Eumetazoa/Bilateria/Deuterostomia/Chordata/Olfactores/Craniata/Vertebrata/Euteleostomi/Actinopterygii/Neopterygii/Teleostei/Ostariophysi/Cypriniformes/Cyprinidae/Cyprininae/Carassius/Carassius auratus (Goldfish) (Strain: Wakin) (OX=7957)	Amorphea	Obazoa	Opisthokonta	Holozoa	Filozoa	Choanozoa	Metazoa	Cyprinidae	Carassius	auratus	7957	tr|A0A6P6MNL4|A0A6P6MNL4_CARAU collagen alpha-1(XX) chain isoform X3 OS=Carassius auratus OX=7957 GN=col20a1 PE=4 SV=1	A0A6P6MNL4	1518	1550	33	1571	0.272727273	0.454545455	0.363636364	0.282352941	255	96	1593	0.676470588	TRUE
Carassius auratus (Goldfish) (Strain: Wakin)	Eukaryota/Amorphea/Obazoa/Opisthokonta/Holozoa/Filozoa/Choanozoa/Metazoa/Eumetazoa/Bilateria/Deuterostomia/Chordata/Olfactores/Craniata/Vertebrata/Euteleostomi/Actinopterygii/Neopterygii/Teleostei/Ostariophysi/Cypriniformes/Cyprinidae/Cyprininae/Carassius/Carassius auratus (Goldfish) (Strain: Wakin) (OX=7957)	Amorphea	Obazoa	Opisthokonta	Holozoa	Filozoa	Choanozoa	Metazoa	Cyprinidae	Carassius	auratus	7957	tr|A0A6P6N7N4|A0A6P6N7N4_CARAU collagen alpha-1(IV) chain-like OS=Carassius auratus OX=7957 GN=LOC113075903 PE=4 SV=1	A0A6P6N7N4	25	30	6	1639	0	0	0	0.277517564	1281	120	1593	0.676470588	TRUE
Carassius auratus (Goldfish) (Strain: Wakin)	Eukaryota/Amorphea/Obazoa/Opisthokonta/Holozoa/Filozoa/Choanozoa/Metazoa/Eumetazoa/Bilateria/Deuterostomia/Chordata/Olfactores/Craniata/Vertebrata/Euteleostomi/Actinopterygii/Neopterygii/Teleostei/Ostariophysi/Cypriniformes/Cyprinidae/Cyprininae/Carassius/Carassius auratus (Goldfish) (Strain: Wakin) (OX=7957)	Amorphea	Obazoa	Opisthokonta	Holozoa	Filozoa	Choanozoa	Metazoa	Cyprinidae	Carassius	auratus	7957	tr|A0A6P6N7N4|A0A6P6N7N4_CARAU collagen alpha-1(IV) chain-like OS=Carassius auratus OX=7957 GN=LOC113075903 PE=4 SV=1	A0A6P6N7N4	38	157	120	1639	0.125	0.425	0.275	0.277517564	1281	120	1593	0.676470588	TRUE
Carassius auratus (Goldfish) (Strain: Wakin)	Eukaryota/Amorphea/Obazoa/Opisthokonta/Holozoa/Filozoa/Choanozoa/Metazoa/Eumetazoa/Bilateria/Deuterostomia/Chordata/Olfactores/Craniata/Vertebrata/Euteleostomi/Actinopterygii/Neopterygii/Teleostei/Ostariophysi/Cypriniformes/Cyprinidae/Cyprininae/Carassius/Carassius auratus (Goldfish) (Strain: Wakin) (OX=7957)	Amorphea	Obazoa	Opisthokonta	Holozoa	Filozoa	Choanozoa	Metazoa	Cyprinidae	Carassius	auratus	7957	tr|A0A6P6N7N4|A0A6P6N7N4_CARAU collagen alpha-1(IV) chain-like OS=Carassius auratus OX=7957 GN=LOC113075903 PE=4 SV=1	A0A6P6N7N4	166	213	48	1639	0.3125	0.4375	0.375	0.277517564	1281	120	1593	0.676470588	TRUE
Carassius auratus (Goldfish) (Strain: Wakin)	Eukaryota/Amorphea/Obazoa/Opisthokonta/Holozoa/Filozoa/Choanozoa/Metazoa/Eumetazoa/Bilateria/Deuterostomia/Chordata/Olfactores/Craniata/Vertebrata/Euteleostomi/Actinopterygii/Neopterygii/Teleostei/Ostariophysi/Cypriniformes/Cyprinidae/Cyprininae/Carassius/Carassius auratus (Goldfish) (Strain: Wakin) (OX=7957)	Amorphea	Obazoa	Opisthokonta	Holozoa	Filozoa	Choanozoa	Metazoa	Cyprinidae	Carassius	auratus	7957	tr|A0A6P6N7N4|A0A6P6N7N4_CARAU collagen alpha-1(IV) chain-like OS=Carassius auratus OX=7957 GN=LOC113075903 PE=4 SV=1	A0A6P6N7N4	218	238	21	1639	0.285714286	0.285714286	0.285714286	0.277517564	1281	120	1593	0.676470588	TRUE
Carassius auratus (Goldfish) (Strain: Wakin)	Eukaryota/Amorphea/Obazoa/Opisthokonta/Holozoa/Filozoa/Choanozoa/Metazoa/Eumetazoa/Bilateria/Deuterostomia/Chordata/Olfactores/Craniata/Vertebrata/Euteleostomi/Actinopterygii/Neopterygii/Teleostei/Ostariophysi/Cypriniformes/Cyprinidae/Cyprininae/Carassius/Carassius auratus (Goldfish) (Strain: Wakin) (OX=7957)	Amorphea	Obazoa	Opisthokonta	Holozoa	Filozoa	Choanozoa	Metazoa	Cyprinidae	Carassius	auratus	7957	tr|A0A6P6N7N4|A0A6P6N7N4_CARAU collagen alpha-1(IV) chain-like OS=Carassius auratus OX=7957 GN=LOC113075903 PE=4 SV=1	A0A6P6N7N4	251	268	18	1639	0.166666667	0.166666667	0.166666667	0.277517564	1281	120	1593	0.676470588	TRUE
Carassius auratus (Goldfish) (Strain: Wakin)	Eukaryota/Amorphea/Obazoa/Opisthokonta/Holozoa/Filozoa/Choanozoa/Metazoa/Eumetazoa/Bilateria/Deuterostomia/Chordata/Olfactores/Craniata/Vertebrata/Euteleostomi/Actinopterygii/Neopterygii/Teleostei/Ostariophysi/Cypriniformes/Cyprinidae/Cyprininae/Carassius/Carassius auratus (Goldfish) (Strain: Wakin) (OX=7957)	Amorphea	Obazoa	Opisthokonta	Holozoa	Filozoa	Choanozoa	Metazoa	Cyprinidae	Carassius	auratus	7957	tr|A0A6P6N7N4|A0A6P6N7N4_CARAU collagen alpha-1(IV) chain-like OS=Carassius auratus OX=7957 GN=LOC113075903 PE=4 SV=1	A0A6P6N7N4	274	315	42	1639	0.142857143	0.285714286	0.214285714	0.277517564	1281	120	1593	0.676470588	TRUE
Carassius auratus (Goldfish) (Strain: Wakin)	Eukaryota/Amorphea/Obazoa/Opisthokonta/Holozoa/Filozoa/Choanozoa/Metazoa/Eumetazoa/Bilateria/Deuterostomia/Chordata/Olfactores/Craniata/Vertebrata/Euteleostomi/Actinopterygii/Neopterygii/Teleostei/Ostariophysi/Cypriniformes/Cyprinidae/Cyprininae/Carassius/Carassius auratus (Goldfish) (Strain: Wakin) (OX=7957)	Amorphea	Obazoa	Opisthokonta	Holozoa	Filozoa	Choanozoa	Metazoa	Cyprinidae	Carassius	auratus	7957	tr|A0A6P6N7N4|A0A6P6N7N4_CARAU collagen alpha-1(IV) chain-like OS=Carassius auratus OX=7957 GN=LOC113075903 PE=4 SV=1	A0A6P6N7N4	338	358	21	1639	0.142857143	0.428571429	0.285714286	0.277517564	1281	120	1593	0.676470588	TRUE
Carassius auratus (Goldfish) (Strain: Wakin)	Eukaryota/Amorphea/Obazoa/Opisthokonta/Holozoa/Filozoa/Choanozoa/Metazoa/Eumetazoa/Bilateria/Deuterostomia/Chordata/Olfactores/Craniata/Vertebrata/Euteleostomi/Actinopterygii/Neopterygii/Teleostei/Ostariophysi/Cypriniformes/Cyprinidae/Cyprininae/Carassius/Carassius auratus (Goldfish) (Strain: Wakin) (OX=7957)	Amorphea	Obazoa	Opisthokonta	Holozoa	Filozoa	Choanozoa	Metazoa	Cyprinidae	Carassius	auratus	7957	tr|A0A6P6N7N4|A0A6P6N7N4_CARAU collagen alpha-1(IV) chain-like OS=Carassius auratus OX=7957 GN=LOC113075903 PE=4 SV=1	A0A6P6N7N4	361	384	24	1639	0.25	0.375	0.3125	0.277517564	1281	120	1593	0.676470588	TRUE
Carassius auratus (Goldfish) (Strain: Wakin)	Eukaryota/Amorphea/Obazoa/Opisthokonta/Holozoa/Filozoa/Choanozoa/Metazoa/Eumetazoa/Bilateria/Deuterostomia/Chordata/Olfactores/Craniata/Vertebrata/Euteleostomi/Actinopterygii/Neopterygii/Teleostei/Ostariophysi/Cypriniformes/Cyprinidae/Cyprininae/Carassius/Carassius auratus (Goldfish) (Strain: Wakin) (OX=7957)	Amorphea	Obazoa	Opisthokonta	Holozoa	Filozoa	Choanozoa	Metazoa	Cyprinidae	Carassius	auratus	7957	tr|A0A6P6N7N4|A0A6P6N7N4_CARAU collagen alpha-1(IV) chain-like OS=Carassius auratus OX=7957 GN=LOC113075903 PE=4 SV=1	A0A6P6N7N4	387	404	18	1639	0.5	0.5	0.5	0.277517564	1281	120	1593	0.676470588	TRUE
Carassius auratus (Goldfish) (Strain: Wakin)	Eukaryota/Amorphea/Obazoa/Opisthokonta/Holozoa/Filozoa/Choanozoa/Metazoa/Eumetazoa/Bilateria/Deuterostomia/Chordata/Olfactores/Craniata/Vertebrata/Euteleostomi/Actinopterygii/Neopterygii/Teleostei/Ostariophysi/Cypriniformes/Cyprinidae/Cyprininae/Carassius/Carassius auratus (Goldfish) (Strain: Wakin) (OX=7957)	Amorphea	Obazoa	Opisthokonta	Holozoa	Filozoa	Choanozoa	Metazoa	Cyprinidae	Carassius	auratus	7957	tr|A0A6P6N7N4|A0A6P6N7N4_CARAU collagen alpha-1(IV) chain-like OS=Carassius auratus OX=7957 GN=LOC113075903 PE=4 SV=1	A0A6P6N7N4	413	436	24	1639	0.25	0.25	0.25	0.277517564	1281	120	1593	0.676470588	TRUE
Carassius auratus (Goldfish) (Strain: Wakin)	Eukaryota/Amorphea/Obazoa/Opisthokonta/Holozoa/Filozoa/Choanozoa/Metazoa/Eumetazoa/Bilateria/Deuterostomia/Chordata/Olfactores/Craniata/Vertebrata/Euteleostomi/Actinopterygii/Neopterygii/Teleostei/Ostariophysi/Cypriniformes/Cyprinidae/Cyprininae/Carassius/Carassius auratus (Goldfish) (Strain: Wakin) (OX=7957)	Amorphea	Obazoa	Opisthokonta	Holozoa	Filozoa	Choanozoa	Metazoa	Cyprinidae	Carassius	auratus	7957	tr|A0A6P6N7N4|A0A6P6N7N4_CARAU collagen alpha-1(IV) chain-like OS=Carassius auratus OX=7957 GN=LOC113075903 PE=4 SV=1	A0A6P6N7N4	444	503	60	1639	0.2	0.45	0.325	0.277517564	1281	120	1593	0.676470588	TRUE
Carassius auratus (Goldfish) (Strain: Wakin)	Eukaryota/Amorphea/Obazoa/Opisthokonta/Holozoa/Filozoa/Choanozoa/Metazoa/Eumetazoa/Bilateria/Deuterostomia/Chordata/Olfactores/Craniata/Vertebrata/Euteleostomi/Actinopterygii/Neopterygii/Teleostei/Ostariophysi/Cypriniformes/Cyprinidae/Cyprininae/Carassius/Carassius auratus (Goldfish) (Strain: Wakin) (OX=7957)	Amorphea	Obazoa	Opisthokonta	Holozoa	Filozoa	Choanozoa	Metazoa	Cyprinidae	Carassius	auratus	7957	tr|A0A6P6N7N4|A0A6P6N7N4_CARAU collagen alpha-1(IV) chain-like OS=Carassius auratus OX=7957 GN=LOC113075903 PE=4 SV=1	A0A6P6N7N4	508	546	39	1639	0.076923077	0.384615385	0.230769231	0.277517564	1281	120	1593	0.676470588	TRUE
Carassius auratus (Goldfish) (Strain: Wakin)	Eukaryota/Amorphea/Obazoa/Opisthokonta/Holozoa/Filozoa/Choanozoa/Metazoa/Eumetazoa/Bilateria/Deuterostomia/Chordata/Olfactores/Craniata/Vertebrata/Euteleostomi/Actinopterygii/Neopterygii/Teleostei/Ostariophysi/Cypriniformes/Cyprinidae/Cyprininae/Carassius/Carassius auratus (Goldfish) (Strain: Wakin) (OX=7957)	Amorphea	Obazoa	Opisthokonta	Holozoa	Filozoa	Choanozoa	Metazoa	Cyprinidae	Carassius	auratus	7957	tr|A0A6P6N7N4|A0A6P6N7N4_CARAU collagen alpha-1(IV) chain-like OS=Carassius auratus OX=7957 GN=LOC113075903 PE=4 SV=1	A0A6P6N7N4	550	579	30	1639	0.1	0.4	0.25	0.277517564	1281	120	1593	0.676470588	TRUE
Carassius auratus (Goldfish) (Strain: Wakin)	Eukaryota/Amorphea/Obazoa/Opisthokonta/Holozoa/Filozoa/Choanozoa/Metazoa/Eumetazoa/Bilateria/Deuterostomia/Chordata/Olfactores/Craniata/Vertebrata/Euteleostomi/Actinopterygii/Neopterygii/Teleostei/Ostariophysi/Cypriniformes/Cyprinidae/Cyprininae/Carassius/Carassius auratus (Goldfish) (Strain: Wakin) (OX=7957)	Amorphea	Obazoa	Opisthokonta	Holozoa	Filozoa	Choanozoa	Metazoa	Cyprinidae	Carassius	auratus	7957	tr|A0A6P6N7N4|A0A6P6N7N4_CARAU collagen alpha-1(IV) chain-like OS=Carassius auratus OX=7957 GN=LOC113075903 PE=4 SV=1	A0A6P6N7N4	582	611	30	1639	0	0.5	0.25	0.277517564	1281	120	1593	0.676470588	TRUE
Carassius auratus (Goldfish) (Strain: Wakin)	Eukaryota/Amorphea/Obazoa/Opisthokonta/Holozoa/Filozoa/Choanozoa/Metazoa/Eumetazoa/Bilateria/Deuterostomia/Chordata/Olfactores/Craniata/Vertebrata/Euteleostomi/Actinopterygii/Neopterygii/Teleostei/Ostariophysi/Cypriniformes/Cyprinidae/Cyprininae/Carassius/Carassius auratus (Goldfish) (Strain: Wakin) (OX=7957)	Amorphea	Obazoa	Opisthokonta	Holozoa	Filozoa	Choanozoa	Metazoa	Cyprinidae	Carassius	auratus	7957	tr|A0A6P6N7N4|A0A6P6N7N4_CARAU collagen alpha-1(IV) chain-like OS=Carassius auratus OX=7957 GN=LOC113075903 PE=4 SV=1	A0A6P6N7N4	616	660	45	1639	0.133333333	0.4	0.266666667	0.277517564	1281	120	1593	0.676470588	TRUE
Carassius auratus (Goldfish) (Strain: Wakin)	Eukaryota/Amorphea/Obazoa/Opisthokonta/Holozoa/Filozoa/Choanozoa/Metazoa/Eumetazoa/Bilateria/Deuterostomia/Chordata/Olfactores/Craniata/Vertebrata/Euteleostomi/Actinopterygii/Neopterygii/Teleostei/Ostariophysi/Cypriniformes/Cyprinidae/Cyprininae/Carassius/Carassius auratus (Goldfish) (Strain: Wakin) (OX=7957)	Amorphea	Obazoa	Opisthokonta	Holozoa	Filozoa	Choanozoa	Metazoa	Cyprinidae	Carassius	auratus	7957	tr|A0A6P6N7N4|A0A6P6N7N4_CARAU collagen alpha-1(IV) chain-like OS=Carassius auratus OX=7957 GN=LOC113075903 PE=4 SV=1	A0A6P6N7N4	663	707	45	1639	0.2	0.466666667	0.333333333	0.277517564	1281	120	1593	0.676470588	TRUE
Carassius auratus (Goldfish) (Strain: Wakin)	Eukaryota/Amorphea/Obazoa/Opisthokonta/Holozoa/Filozoa/Choanozoa/Metazoa/Eumetazoa/Bilateria/Deuterostomia/Chordata/Olfactores/Craniata/Vertebrata/Euteleostomi/Actinopterygii/Neopterygii/Teleostei/Ostariophysi/Cypriniformes/Cyprinidae/Cyprininae/Carassius/Carassius auratus (Goldfish) (Strain: Wakin) (OX=7957)	Amorphea	Obazoa	Opisthokonta	Holozoa	Filozoa	Choanozoa	Metazoa	Cyprinidae	Carassius	auratus	7957	tr|A0A6P6N7N4|A0A6P6N7N4_CARAU collagen alpha-1(IV) chain-like OS=Carassius auratus OX=7957 GN=LOC113075903 PE=4 SV=1	A0A6P6N7N4	710	769	60	1639	0.25	0.55	0.4	0.277517564	1281	120	1593	0.676470588	TRUE
Carassius auratus (Goldfish) (Strain: Wakin)	Eukaryota/Amorphea/Obazoa/Opisthokonta/Holozoa/Filozoa/Choanozoa/Metazoa/Eumetazoa/Bilateria/Deuterostomia/Chordata/Olfactores/Craniata/Vertebrata/Euteleostomi/Actinopterygii/Neopterygii/Teleostei/Ostariophysi/Cypriniformes/Cyprinidae/Cyprininae/Carassius/Carassius auratus (Goldfish) (Strain: Wakin) (OX=7957)	Amorphea	Obazoa	Opisthokonta	Holozoa	Filozoa	Choanozoa	Metazoa	Cyprinidae	Carassius	auratus	7957	tr|A0A6P6N7N4|A0A6P6N7N4_CARAU collagen alpha-1(IV) chain-like OS=Carassius auratus OX=7957 GN=LOC113075903 PE=4 SV=1	A0A6P6N7N4	772	807	36	1639	0.333333333	0.416666667	0.375	0.277517564	1281	120	1593	0.676470588	TRUE
Carassius auratus (Goldfish) (Strain: Wakin)	Eukaryota/Amorphea/Obazoa/Opisthokonta/Holozoa/Filozoa/Choanozoa/Metazoa/Eumetazoa/Bilateria/Deuterostomia/Chordata/Olfactores/Craniata/Vertebrata/Euteleostomi/Actinopterygii/Neopterygii/Teleostei/Ostariophysi/Cypriniformes/Cyprinidae/Cyprininae/Carassius/Carassius auratus (Goldfish) (Strain: Wakin) (OX=7957)	Amorphea	Obazoa	Opisthokonta	Holozoa	Filozoa	Choanozoa	Metazoa	Cyprinidae	Carassius	auratus	7957	tr|A0A6P6N7N4|A0A6P6N7N4_CARAU collagen alpha-1(IV) chain-like OS=Carassius auratus OX=7957 GN=LOC113075903 PE=4 SV=1	A0A6P6N7N4	810	908	99	1639	0.181818182	0.363636364	0.272727273	0.277517564	1281	120	1593	0.676470588	TRUE
Carassius auratus (Goldfish) (Strain: Wakin)	Eukaryota/Amorphea/Obazoa/Opisthokonta/Holozoa/Filozoa/Choanozoa/Metazoa/Eumetazoa/Bilateria/Deuterostomia/Chordata/Olfactores/Craniata/Vertebrata/Euteleostomi/Actinopterygii/Neopterygii/Teleostei/Ostariophysi/Cypriniformes/Cyprinidae/Cyprininae/Carassius/Carassius auratus (Goldfish) (Strain: Wakin) (OX=7957)	Amorphea	Obazoa	Opisthokonta	Holozoa	Filozoa	Choanozoa	Metazoa	Cyprinidae	Carassius	auratus	7957	tr|A0A6P6N7N4|A0A6P6N7N4_CARAU collagen alpha-1(IV) chain-like OS=Carassius auratus OX=7957 GN=LOC113075903 PE=4 SV=1	A0A6P6N7N4	918	1028	111	1639	0.081081081	0.351351351	0.216216216	0.277517564	1281	120	1593	0.676470588	TRUE
Carassius auratus (Goldfish) (Strain: Wakin)	Eukaryota/Amorphea/Obazoa/Opisthokonta/Holozoa/Filozoa/Choanozoa/Metazoa/Eumetazoa/Bilateria/Deuterostomia/Chordata/Olfactores/Craniata/Vertebrata/Euteleostomi/Actinopterygii/Neopterygii/Teleostei/Ostariophysi/Cypriniformes/Cyprinidae/Cyprininae/Carassius/Carassius auratus (Goldfish) (Strain: Wakin) (OX=7957)	Amorphea	Obazoa	Opisthokonta	Holozoa	Filozoa	Choanozoa	Metazoa	Cyprinidae	Carassius	auratus	7957	tr|A0A6P6N7N4|A0A6P6N7N4_CARAU collagen alpha-1(IV) chain-like OS=Carassius auratus OX=7957 GN=LOC113075903 PE=4 SV=1	A0A6P6N7N4	1031	1144	114	1639	0.052631579	0.5	0.276315789	0.277517564	1281	120	1593	0.676470588	TRUE
Carassius auratus (Goldfish) (Strain: Wakin)	Eukaryota/Amorphea/Obazoa/Opisthokonta/Holozoa/Filozoa/Choanozoa/Metazoa/Eumetazoa/Bilateria/Deuterostomia/Chordata/Olfactores/Craniata/Vertebrata/Euteleostomi/Actinopterygii/Neopterygii/Teleostei/Ostariophysi/Cypriniformes/Cyprinidae/Cyprininae/Carassius/Carassius auratus (Goldfish) (Strain: Wakin) (OX=7957)	Amorphea	Obazoa	Opisthokonta	Holozoa	Filozoa	Choanozoa	Metazoa	Cyprinidae	Carassius	auratus	7957	tr|A0A6P6N7N4|A0A6P6N7N4_CARAU collagen alpha-1(IV) chain-like OS=Carassius auratus OX=7957 GN=LOC113075903 PE=4 SV=1	A0A6P6N7N4	1147	1200	54	1639	0	0.444444444	0.222222222	0.277517564	1281	120	1593	0.676470588	TRUE
Carassius auratus (Goldfish) (Strain: Wakin)	Eukaryota/Amorphea/Obazoa/Opisthokonta/Holozoa/Filozoa/Choanozoa/Metazoa/Eumetazoa/Bilateria/Deuterostomia/Chordata/Olfactores/Craniata/Vertebrata/Euteleostomi/Actinopterygii/Neopterygii/Teleostei/Ostariophysi/Cypriniformes/Cyprinidae/Cyprininae/Carassius/Carassius auratus (Goldfish) (Strain: Wakin) (OX=7957)	Amorphea	Obazoa	Opisthokonta	Holozoa	Filozoa	Choanozoa	Metazoa	Cyprinidae	Carassius	auratus	7957	tr|A0A6P6N7N4|A0A6P6N7N4_CARAU collagen alpha-1(IV) chain-like OS=Carassius auratus OX=7957 GN=LOC113075903 PE=4 SV=1	A0A6P6N7N4	1203	1322	120	1639	0.175	0.3	0.2375	0.277517564	1281	120	1593	0.676470588	TRUE
Carassius auratus (Goldfish) (Strain: Wakin)	Eukaryota/Amorphea/Obazoa/Opisthokonta/Holozoa/Filozoa/Choanozoa/Metazoa/Eumetazoa/Bilateria/Deuterostomia/Chordata/Olfactores/Craniata/Vertebrata/Euteleostomi/Actinopterygii/Neopterygii/Teleostei/Ostariophysi/Cypriniformes/Cyprinidae/Cyprininae/Carassius/Carassius auratus (Goldfish) (Strain: Wakin) (OX=7957)	Amorphea	Obazoa	Opisthokonta	Holozoa	Filozoa	Choanozoa	Metazoa	Cyprinidae	Carassius	auratus	7957	tr|A0A6P6N7N4|A0A6P6N7N4_CARAU collagen alpha-1(IV) chain-like OS=Carassius auratus OX=7957 GN=LOC113075903 PE=4 SV=1	A0A6P6N7N4	1327	1410	84	1639	0.25	0.392857143	0.321428571	0.277517564	1281	120	1593	0.676470588	TRUE
Carassius auratus (Goldfish) (Strain: Wakin)	Eukaryota/Amorphea/Obazoa/Opisthokonta/Holozoa/Filozoa/Choanozoa/Metazoa/Eumetazoa/Bilateria/Deuterostomia/Chordata/Olfactores/Craniata/Vertebrata/Euteleostomi/Actinopterygii/Neopterygii/Teleostei/Ostariophysi/Cypriniformes/Cyprinidae/Cyprininae/Carassius/Carassius auratus (Goldfish) (Strain: Wakin) (OX=7957)	Amorphea	Obazoa	Opisthokonta	Holozoa	Filozoa	Choanozoa	Metazoa	Cyprinidae	Carassius	auratus	7957	tr|A0A6P6N7N4|A0A6P6N7N4_CARAU collagen alpha-1(IV) chain-like OS=Carassius auratus OX=7957 GN=LOC113075903 PE=4 SV=1	A0A6P6N7N4	1458	1463	6	1639	0	0	0	0.277517564	1281	120	1593	0.676470588	TRUE
Carassius auratus (Goldfish) (Strain: Wakin)	Eukaryota/Amorphea/Obazoa/Opisthokonta/Holozoa/Filozoa/Choanozoa/Metazoa/Eumetazoa/Bilateria/Deuterostomia/Chordata/Olfactores/Craniata/Vertebrata/Euteleostomi/Actinopterygii/Neopterygii/Teleostei/Ostariophysi/Cypriniformes/Cyprinidae/Cyprininae/Carassius/Carassius auratus (Goldfish) (Strain: Wakin) (OX=7957)	Amorphea	Obazoa	Opisthokonta	Holozoa	Filozoa	Choanozoa	Metazoa	Cyprinidae	Carassius	auratus	7957	tr|A0A6P6N7N4|A0A6P6N7N4_CARAU collagen alpha-1(IV) chain-like OS=Carassius auratus OX=7957 GN=LOC113075903 PE=4 SV=1	A0A6P6N7N4	1560	1565	6	1639	0	0	0	0.277517564	1281	120	1593	0.676470588	TRUE
Carassius auratus (Goldfish) (Strain: Wakin)	Eukaryota/Amorphea/Obazoa/Opisthokonta/Holozoa/Filozoa/Choanozoa/Metazoa/Eumetazoa/Bilateria/Deuterostomia/Chordata/Olfactores/Craniata/Vertebrata/Euteleostomi/Actinopterygii/Neopterygii/Teleostei/Ostariophysi/Cypriniformes/Cyprinidae/Cyprininae/Carassius/Carassius auratus (Goldfish) (Strain: Wakin) (OX=7957)	Amorphea	Obazoa	Opisthokonta	Holozoa	Filozoa	Choanozoa	Metazoa	Cyprinidae	Carassius	auratus	7957	tr|A0A6P6RGQ9|A0A6P6RGQ9_CARAU collagen alpha-2(IX) chain-like OS=Carassius auratus OX=7957 GN=LOC113119392 PE=4 SV=1	A0A6P6RGQ9	26	115	90	691	0.466666667	0.433333333	0.45	0.297435897	585	339	1593	0.676470588	TRUE
Carassius auratus (Goldfish) (Strain: Wakin)	Eukaryota/Amorphea/Obazoa/Opisthokonta/Holozoa/Filozoa/Choanozoa/Metazoa/Eumetazoa/Bilateria/Deuterostomia/Chordata/Olfactores/Craniata/Vertebrata/Euteleostomi/Actinopterygii/Neopterygii/Teleostei/Ostariophysi/Cypriniformes/Cyprinidae/Cyprininae/Carassius/Carassius auratus (Goldfish) (Strain: Wakin) (OX=7957)	Amorphea	Obazoa	Opisthokonta	Holozoa	Filozoa	Choanozoa	Metazoa	Cyprinidae	Carassius	auratus	7957	tr|A0A6P6RGQ9|A0A6P6RGQ9_CARAU collagen alpha-2(IX) chain-like OS=Carassius auratus OX=7957 GN=LOC113119392 PE=4 SV=1	A0A6P6RGQ9	118	162	45	691	0.266666667	0.466666667	0.366666667	0.297435897	585	339	1593	0.676470588	TRUE
Carassius auratus (Goldfish) (Strain: Wakin)	Eukaryota/Amorphea/Obazoa/Opisthokonta/Holozoa/Filozoa/Choanozoa/Metazoa/Eumetazoa/Bilateria/Deuterostomia/Chordata/Olfactores/Craniata/Vertebrata/Euteleostomi/Actinopterygii/Neopterygii/Teleostei/Ostariophysi/Cypriniformes/Cyprinidae/Cyprininae/Carassius/Carassius auratus (Goldfish) (Strain: Wakin) (OX=7957)	Amorphea	Obazoa	Opisthokonta	Holozoa	Filozoa	Choanozoa	Metazoa	Cyprinidae	Carassius	auratus	7957	tr|A0A6P6RGQ9|A0A6P6RGQ9_CARAU collagen alpha-2(IX) chain-like OS=Carassius auratus OX=7957 GN=LOC113119392 PE=4 SV=1	A0A6P6RGQ9	181	519	339	691	0.185840708	0.265486726	0.225663717	0.297435897	585	339	1593	0.676470588	TRUE
Carassius auratus (Goldfish) (Strain: Wakin)	Eukaryota/Amorphea/Obazoa/Opisthokonta/Holozoa/Filozoa/Choanozoa/Metazoa/Eumetazoa/Bilateria/Deuterostomia/Chordata/Olfactores/Craniata/Vertebrata/Euteleostomi/Actinopterygii/Neopterygii/Teleostei/Ostariophysi/Cypriniformes/Cyprinidae/Cyprininae/Carassius/Carassius auratus (Goldfish) (Strain: Wakin) (OX=7957)	Amorphea	Obazoa	Opisthokonta	Holozoa	Filozoa	Choanozoa	Metazoa	Cyprinidae	Carassius	auratus	7957	tr|A0A6P6RGQ9|A0A6P6RGQ9_CARAU collagen alpha-2(IX) chain-like OS=Carassius auratus OX=7957 GN=LOC113119392 PE=4 SV=1	A0A6P6RGQ9	550	612	63	691	0.285714286	0.428571429	0.357142857	0.297435897	585	339	1593	0.676470588	TRUE
Carassius auratus (Goldfish) (Strain: Wakin)	Eukaryota/Amorphea/Obazoa/Opisthokonta/Holozoa/Filozoa/Choanozoa/Metazoa/Eumetazoa/Bilateria/Deuterostomia/Chordata/Olfactores/Craniata/Vertebrata/Euteleostomi/Actinopterygii/Neopterygii/Teleostei/Ostariophysi/Cypriniformes/Cyprinidae/Cyprininae/Carassius/Carassius auratus (Goldfish) (Strain: Wakin) (OX=7957)	Amorphea	Obazoa	Opisthokonta	Holozoa	Filozoa	Choanozoa	Metazoa	Cyprinidae	Carassius	auratus	7957	tr|A0A6P6RGQ9|A0A6P6RGQ9_CARAU collagen alpha-2(IX) chain-like OS=Carassius auratus OX=7957 GN=LOC113119392 PE=4 SV=1	A0A6P6RGQ9	615	632	18	691	0.333333333	0.666666667	0.5	0.297435897	585	339	1593	0.676470588	TRUE
Carassius auratus (Goldfish) (Strain: Wakin)	Eukaryota/Amorphea/Obazoa/Opisthokonta/Holozoa/Filozoa/Choanozoa/Metazoa/Eumetazoa/Bilateria/Deuterostomia/Chordata/Olfactores/Craniata/Vertebrata/Euteleostomi/Actinopterygii/Neopterygii/Teleostei/Ostariophysi/Cypriniformes/Cyprinidae/Cyprininae/Carassius/Carassius auratus (Goldfish) (Strain: Wakin) (OX=7957)	Amorphea	Obazoa	Opisthokonta	Holozoa	Filozoa	Choanozoa	Metazoa	Cyprinidae	Carassius	auratus	7957	tr|A0A6P6RGQ9|A0A6P6RGQ9_CARAU collagen alpha-2(IX) chain-like OS=Carassius auratus OX=7957 GN=LOC113119392 PE=4 SV=1	A0A6P6RGQ9	635	664	30	691	0.1	0.5	0.3	0.297435897	585	339	1593	0.676470588	TRUE
Carassius auratus (Goldfish) (Strain: Wakin)	Eukaryota/Amorphea/Obazoa/Opisthokonta/Holozoa/Filozoa/Choanozoa/Metazoa/Eumetazoa/Bilateria/Deuterostomia/Chordata/Olfactores/Craniata/Vertebrata/Euteleostomi/Actinopterygii/Neopterygii/Teleostei/Ostariophysi/Cypriniformes/Cyprinidae/Cyprininae/Carassius/Carassius auratus (Goldfish) (Strain: Wakin) (OX=7957)	Amorphea	Obazoa	Opisthokonta	Holozoa	Filozoa	Choanozoa	Metazoa	Cyprinidae	Carassius	auratus	7957	tr|A0A6P6L919|A0A6P6L919_CARAU collagen alpha-1(XIII) chain isoform X20 OS=Carassius auratus OX=7957 GN=col13a1 PE=4 SV=1	A0A6P6L919	119	175	57	702	0.315789474	0.368421053	0.342105263	0.303571429	504	114	1593	0.676470588	TRUE
Carassius auratus (Goldfish) (Strain: Wakin)	Eukaryota/Amorphea/Obazoa/Opisthokonta/Holozoa/Filozoa/Choanozoa/Metazoa/Eumetazoa/Bilateria/Deuterostomia/Chordata/Olfactores/Craniata/Vertebrata/Euteleostomi/Actinopterygii/Neopterygii/Teleostei/Ostariophysi/Cypriniformes/Cyprinidae/Cyprininae/Carassius/Carassius auratus (Goldfish) (Strain: Wakin) (OX=7957)	Amorphea	Obazoa	Opisthokonta	Holozoa	Filozoa	Choanozoa	Metazoa	Cyprinidae	Carassius	auratus	7957	tr|A0A6P6L919|A0A6P6L919_CARAU collagen alpha-1(XIII) chain isoform X20 OS=Carassius auratus OX=7957 GN=col13a1 PE=4 SV=1	A0A6P6L919	202	243	42	702	0.357142857	0.714285714	0.535714286	0.303571429	504	114	1593	0.676470588	TRUE
Carassius auratus (Goldfish) (Strain: Wakin)	Eukaryota/Amorphea/Obazoa/Opisthokonta/Holozoa/Filozoa/Choanozoa/Metazoa/Eumetazoa/Bilateria/Deuterostomia/Chordata/Olfactores/Craniata/Vertebrata/Euteleostomi/Actinopterygii/Neopterygii/Teleostei/Ostariophysi/Cypriniformes/Cyprinidae/Cyprininae/Carassius/Carassius auratus (Goldfish) (Strain: Wakin) (OX=7957)	Amorphea	Obazoa	Opisthokonta	Holozoa	Filozoa	Choanozoa	Metazoa	Cyprinidae	Carassius	auratus	7957	tr|A0A6P6L919|A0A6P6L919_CARAU collagen alpha-1(XIII) chain isoform X20 OS=Carassius auratus OX=7957 GN=col13a1 PE=4 SV=1	A0A6P6L919	249	347	99	702	0.090909091	0.303030303	0.196969697	0.303571429	504	114	1593	0.676470588	TRUE
Carassius auratus (Goldfish) (Strain: Wakin)	Eukaryota/Amorphea/Obazoa/Opisthokonta/Holozoa/Filozoa/Choanozoa/Metazoa/Eumetazoa/Bilateria/Deuterostomia/Chordata/Olfactores/Craniata/Vertebrata/Euteleostomi/Actinopterygii/Neopterygii/Teleostei/Ostariophysi/Cypriniformes/Cyprinidae/Cyprininae/Carassius/Carassius auratus (Goldfish) (Strain: Wakin) (OX=7957)	Amorphea	Obazoa	Opisthokonta	Holozoa	Filozoa	Choanozoa	Metazoa	Cyprinidae	Carassius	auratus	7957	tr|A0A6P6L919|A0A6P6L919_CARAU collagen alpha-1(XIII) chain isoform X20 OS=Carassius auratus OX=7957 GN=col13a1 PE=4 SV=1	A0A6P6L919	353	403	51	702	0.235294118	0.411764706	0.323529412	0.303571429	504	114	1593	0.676470588	TRUE
Carassius auratus (Goldfish) (Strain: Wakin)	Eukaryota/Amorphea/Obazoa/Opisthokonta/Holozoa/Filozoa/Choanozoa/Metazoa/Eumetazoa/Bilateria/Deuterostomia/Chordata/Olfactores/Craniata/Vertebrata/Euteleostomi/Actinopterygii/Neopterygii/Teleostei/Ostariophysi/Cypriniformes/Cyprinidae/Cyprininae/Carassius/Carassius auratus (Goldfish) (Strain: Wakin) (OX=7957)	Amorphea	Obazoa	Opisthokonta	Holozoa	Filozoa	Choanozoa	Metazoa	Cyprinidae	Carassius	auratus	7957	tr|A0A6P6L919|A0A6P6L919_CARAU collagen alpha-1(XIII) chain isoform X20 OS=Carassius auratus OX=7957 GN=col13a1 PE=4 SV=1	A0A6P6L919	419	532	114	702	0.315789474	0.342105263	0.328947368	0.303571429	504	114	1593	0.676470588	TRUE
Carassius auratus (Goldfish) (Strain: Wakin)	Eukaryota/Amorphea/Obazoa/Opisthokonta/Holozoa/Filozoa/Choanozoa/Metazoa/Eumetazoa/Bilateria/Deuterostomia/Chordata/Olfactores/Craniata/Vertebrata/Euteleostomi/Actinopterygii/Neopterygii/Teleostei/Ostariophysi/Cypriniformes/Cyprinidae/Cyprininae/Carassius/Carassius auratus (Goldfish) (Strain: Wakin) (OX=7957)	Amorphea	Obazoa	Opisthokonta	Holozoa	Filozoa	Choanozoa	Metazoa	Cyprinidae	Carassius	auratus	7957	tr|A0A6P6L919|A0A6P6L919_CARAU collagen alpha-1(XIII) chain isoform X20 OS=Carassius auratus OX=7957 GN=col13a1 PE=4 SV=1	A0A6P6L919	538	567	30	702	0.7	0.3	0.5	0.303571429	504	114	1593	0.676470588	TRUE
Carassius auratus (Goldfish) (Strain: Wakin)	Eukaryota/Amorphea/Obazoa/Opisthokonta/Holozoa/Filozoa/Choanozoa/Metazoa/Eumetazoa/Bilateria/Deuterostomia/Chordata/Olfactores/Craniata/Vertebrata/Euteleostomi/Actinopterygii/Neopterygii/Teleostei/Ostariophysi/Cypriniformes/Cyprinidae/Cyprininae/Carassius/Carassius auratus (Goldfish) (Strain: Wakin) (OX=7957)	Amorphea	Obazoa	Opisthokonta	Holozoa	Filozoa	Choanozoa	Metazoa	Cyprinidae	Carassius	auratus	7957	tr|A0A6P6L919|A0A6P6L919_CARAU collagen alpha-1(XIII) chain isoform X20 OS=Carassius auratus OX=7957 GN=col13a1 PE=4 SV=1	A0A6P6L919	570	674	105	702	0.2	0.2	0.2	0.303571429	504	114	1593	0.676470588	TRUE
Carassius auratus (Goldfish) (Strain: Wakin)	Eukaryota/Amorphea/Obazoa/Opisthokonta/Holozoa/Filozoa/Choanozoa/Metazoa/Eumetazoa/Bilateria/Deuterostomia/Chordata/Olfactores/Craniata/Vertebrata/Euteleostomi/Actinopterygii/Neopterygii/Teleostei/Ostariophysi/Cypriniformes/Cyprinidae/Cyprininae/Carassius/Carassius auratus (Goldfish) (Strain: Wakin) (OX=7957)	Amorphea	Obazoa	Opisthokonta	Holozoa	Filozoa	Choanozoa	Metazoa	Cyprinidae	Carassius	auratus	7957	tr|A0A6P6L919|A0A6P6L919_CARAU collagen alpha-1(XIII) chain isoform X20 OS=Carassius auratus OX=7957 GN=col13a1 PE=4 SV=1	A0A6P6L919	680	685	6	702	0	0.5	0.25	0.303571429	504	114	1593	0.676470588	TRUE
Carassius auratus (Goldfish) (Strain: Wakin)	Eukaryota/Amorphea/Obazoa/Opisthokonta/Holozoa/Filozoa/Choanozoa/Metazoa/Eumetazoa/Bilateria/Deuterostomia/Chordata/Olfactores/Craniata/Vertebrata/Euteleostomi/Actinopterygii/Neopterygii/Teleostei/Ostariophysi/Cypriniformes/Cyprinidae/Cyprininae/Carassius/Carassius auratus (Goldfish) (Strain: Wakin) (OX=7957)	Amorphea	Obazoa	Opisthokonta	Holozoa	Filozoa	Choanozoa	Metazoa	Cyprinidae	Carassius	auratus	7957	tr|A0A6P6L7N4|A0A6P6L7N4_CARAU collagen alpha-1(XXII) chain-like OS=Carassius auratus OX=7957 GN=LOC113057370 PE=4 SV=1	A0A6P6L7N4	242	430	189	776	0.095238095	0.19047619	0.142857143	0.195205479	438	189	1593	0.676470588	TRUE
Carassius auratus (Goldfish) (Strain: Wakin)	Eukaryota/Amorphea/Obazoa/Opisthokonta/Holozoa/Filozoa/Choanozoa/Metazoa/Eumetazoa/Bilateria/Deuterostomia/Chordata/Olfactores/Craniata/Vertebrata/Euteleostomi/Actinopterygii/Neopterygii/Teleostei/Ostariophysi/Cypriniformes/Cyprinidae/Cyprininae/Carassius/Carassius auratus (Goldfish) (Strain: Wakin) (OX=7957)	Amorphea	Obazoa	Opisthokonta	Holozoa	Filozoa	Choanozoa	Metazoa	Cyprinidae	Carassius	auratus	7957	tr|A0A6P6L7N4|A0A6P6L7N4_CARAU collagen alpha-1(XXII) chain-like OS=Carassius auratus OX=7957 GN=LOC113057370 PE=4 SV=1	A0A6P6L7N4	434	475	42	776	0.357142857	0.142857143	0.25	0.195205479	438	189	1593	0.676470588	TRUE
Carassius auratus (Goldfish) (Strain: Wakin)	Eukaryota/Amorphea/Obazoa/Opisthokonta/Holozoa/Filozoa/Choanozoa/Metazoa/Eumetazoa/Bilateria/Deuterostomia/Chordata/Olfactores/Craniata/Vertebrata/Euteleostomi/Actinopterygii/Neopterygii/Teleostei/Ostariophysi/Cypriniformes/Cyprinidae/Cyprininae/Carassius/Carassius auratus (Goldfish) (Strain: Wakin) (OX=7957)	Amorphea	Obazoa	Opisthokonta	Holozoa	Filozoa	Choanozoa	Metazoa	Cyprinidae	Carassius	auratus	7957	tr|A0A6P6L7N4|A0A6P6L7N4_CARAU collagen alpha-1(XXII) chain-like OS=Carassius auratus OX=7957 GN=LOC113057370 PE=4 SV=1	A0A6P6L7N4	479	511	33	776	0.181818182	0.454545455	0.318181818	0.195205479	438	189	1593	0.676470588	TRUE
Carassius auratus (Goldfish) (Strain: Wakin)	Eukaryota/Amorphea/Obazoa/Opisthokonta/Holozoa/Filozoa/Choanozoa/Metazoa/Eumetazoa/Bilateria/Deuterostomia/Chordata/Olfactores/Craniata/Vertebrata/Euteleostomi/Actinopterygii/Neopterygii/Teleostei/Ostariophysi/Cypriniformes/Cyprinidae/Cyprininae/Carassius/Carassius auratus (Goldfish) (Strain: Wakin) (OX=7957)	Amorphea	Obazoa	Opisthokonta	Holozoa	Filozoa	Choanozoa	Metazoa	Cyprinidae	Carassius	auratus	7957	tr|A0A6P6L7N4|A0A6P6L7N4_CARAU collagen alpha-1(XXII) chain-like OS=Carassius auratus OX=7957 GN=LOC113057370 PE=4 SV=1	A0A6P6L7N4	515	580	66	776	0.272727273	0.136363636	0.204545455	0.195205479	438	189	1593	0.676470588	TRUE
Carassius auratus (Goldfish) (Strain: Wakin)	Eukaryota/Amorphea/Obazoa/Opisthokonta/Holozoa/Filozoa/Choanozoa/Metazoa/Eumetazoa/Bilateria/Deuterostomia/Chordata/Olfactores/Craniata/Vertebrata/Euteleostomi/Actinopterygii/Neopterygii/Teleostei/Ostariophysi/Cypriniformes/Cyprinidae/Cyprininae/Carassius/Carassius auratus (Goldfish) (Strain: Wakin) (OX=7957)	Amorphea	Obazoa	Opisthokonta	Holozoa	Filozoa	Choanozoa	Metazoa	Cyprinidae	Carassius	auratus	7957	tr|A0A6P6L7N4|A0A6P6L7N4_CARAU collagen alpha-1(XXII) chain-like OS=Carassius auratus OX=7957 GN=LOC113057370 PE=4 SV=1	A0A6P6L7N4	622	681	60	776	0.2	0.3	0.25	0.195205479	438	189	1593	0.676470588	TRUE
Carassius auratus (Goldfish) (Strain: Wakin)	Eukaryota/Amorphea/Obazoa/Opisthokonta/Holozoa/Filozoa/Choanozoa/Metazoa/Eumetazoa/Bilateria/Deuterostomia/Chordata/Olfactores/Craniata/Vertebrata/Euteleostomi/Actinopterygii/Neopterygii/Teleostei/Ostariophysi/Cypriniformes/Cyprinidae/Cyprininae/Carassius/Carassius auratus (Goldfish) (Strain: Wakin) (OX=7957)	Amorphea	Obazoa	Opisthokonta	Holozoa	Filozoa	Choanozoa	Metazoa	Cyprinidae	Carassius	auratus	7957	tr|A0A6P6L7N4|A0A6P6L7N4_CARAU collagen alpha-1(XXII) chain-like OS=Carassius auratus OX=7957 GN=LOC113057370 PE=4 SV=1	A0A6P6L7N4	684	701	18	776	0.166666667	0.166666667	0.166666667	0.195205479	438	189	1593	0.676470588	TRUE
Carassius auratus (Goldfish) (Strain: Wakin)	Eukaryota/Amorphea/Obazoa/Opisthokonta/Holozoa/Filozoa/Choanozoa/Metazoa/Eumetazoa/Bilateria/Deuterostomia/Chordata/Olfactores/Craniata/Vertebrata/Euteleostomi/Actinopterygii/Neopterygii/Teleostei/Ostariophysi/Cypriniformes/Cyprinidae/Cyprininae/Carassius/Carassius auratus (Goldfish) (Strain: Wakin) (OX=7957)	Amorphea	Obazoa	Opisthokonta	Holozoa	Filozoa	Choanozoa	Metazoa	Cyprinidae	Carassius	auratus	7957	tr|A0A6P6L7N4|A0A6P6L7N4_CARAU collagen alpha-1(XXII) chain-like OS=Carassius auratus OX=7957 GN=LOC113057370 PE=4 SV=1	A0A6P6L7N4	704	733	30	776	0	0.4	0.2	0.195205479	438	189	1593	0.676470588	TRUE
Platysteira castanea	Eukaryota/Amorphea/Obazoa/Opisthokonta/Holozoa/Filozoa/Choanozoa/Metazoa/Eumetazoa/Bilateria/Deuterostomia/Chordata/Olfactores/Craniata/Vertebrata/Euteleostomi/Archelosauria/Archosauria/Dinosauria/Saurischia/Theropoda/Coelurosauria/Aves/Neognathae/Passeriformes/Corvoidea/Platysteiridae/Dyaphorophyia/Platysteira castanea (OX=1160851)	Amorphea	Obazoa	Opisthokonta	Holozoa	Filozoa	Choanozoa	Metazoa	Platysteiridae	Platysteira	castanea	1160851	tr|A0A7K5UT15|A0A7K5UT15_9CORV C1QT1 protein (Fragment) OS=Platysteira castanea OX=1160851 GN=C1qtnf1_0 PE=4 SV=1	A0A7K5UT15	14	19	6	255	0	0	0	0.09375	48	42	1512	0.448979592	TRUE
Platysteira castanea	Eukaryota/Amorphea/Obazoa/Opisthokonta/Holozoa/Filozoa/Choanozoa/Metazoa/Eumetazoa/Bilateria/Deuterostomia/Chordata/Olfactores/Craniata/Vertebrata/Euteleostomi/Archelosauria/Archosauria/Dinosauria/Saurischia/Theropoda/Coelurosauria/Aves/Neognathae/Passeriformes/Corvoidea/Platysteiridae/Dyaphorophyia/Platysteira castanea (OX=1160851)	Amorphea	Obazoa	Opisthokonta	Holozoa	Filozoa	Choanozoa	Metazoa	Platysteiridae	Platysteira	castanea	1160851	tr|A0A7K5UT15|A0A7K5UT15_9CORV C1QT1 protein (Fragment) OS=Platysteira castanea OX=1160851 GN=C1qtnf1_0 PE=4 SV=1	A0A7K5UT15	74	115	42	255	0.071428571	0.142857143	0.107142857	0.09375	48	42	1512	0.448979592	TRUE
Carassius auratus (Goldfish) (Strain: Wakin)	Eukaryota/Amorphea/Obazoa/Opisthokonta/Holozoa/Filozoa/Choanozoa/Metazoa/Eumetazoa/Bilateria/Deuterostomia/Chordata/Olfactores/Craniata/Vertebrata/Euteleostomi/Actinopterygii/Neopterygii/Teleostei/Ostariophysi/Cypriniformes/Cyprinidae/Cyprininae/Carassius/Carassius auratus (Goldfish) (Strain: Wakin) (OX=7957)	Amorphea	Obazoa	Opisthokonta	Holozoa	Filozoa	Choanozoa	Metazoa	Cyprinidae	Carassius	auratus	7957	tr|A0A6P6KTU6|A0A6P6KTU6_CARAU collagen alpha-1(XXVI) chain-like OS=Carassius auratus OX=7957 GN=LOC113054419 PE=4 SV=1	A0A6P6KTU6	115	120	6	424	0	0	0	0.443181818	132	60	1593	0.676470588	TRUE
Carassius auratus (Goldfish) (Strain: Wakin)	Eukaryota/Amorphea/Obazoa/Opisthokonta/Holozoa/Filozoa/Choanozoa/Metazoa/Eumetazoa/Bilateria/Deuterostomia/Chordata/Olfactores/Craniata/Vertebrata/Euteleostomi/Actinopterygii/Neopterygii/Teleostei/Ostariophysi/Cypriniformes/Cyprinidae/Cyprininae/Carassius/Carassius auratus (Goldfish) (Strain: Wakin) (OX=7957)	Amorphea	Obazoa	Opisthokonta	Holozoa	Filozoa	Choanozoa	Metazoa	Cyprinidae	Carassius	auratus	7957	tr|A0A6P6KTU6|A0A6P6KTU6_CARAU collagen alpha-1(XXVI) chain-like OS=Carassius auratus OX=7957 GN=LOC113054419 PE=4 SV=1	A0A6P6KTU6	185	244	60	424	0.5	0.45	0.475	0.443181818	132	60	1593	0.676470588	TRUE
Carassius auratus (Goldfish) (Strain: Wakin)	Eukaryota/Amorphea/Obazoa/Opisthokonta/Holozoa/Filozoa/Choanozoa/Metazoa/Eumetazoa/Bilateria/Deuterostomia/Chordata/Olfactores/Craniata/Vertebrata/Euteleostomi/Actinopterygii/Neopterygii/Teleostei/Ostariophysi/Cypriniformes/Cyprinidae/Cyprininae/Carassius/Carassius auratus (Goldfish) (Strain: Wakin) (OX=7957)	Amorphea	Obazoa	Opisthokonta	Holozoa	Filozoa	Choanozoa	Metazoa	Cyprinidae	Carassius	auratus	7957	tr|A0A6P6KTU6|A0A6P6KTU6_CARAU collagen alpha-1(XXVI) chain-like OS=Carassius auratus OX=7957 GN=LOC113054419 PE=4 SV=1	A0A6P6KTU6	277	303	27	424	0.666666667	0.666666667	0.666666667	0.443181818	132	60	1593	0.676470588	TRUE
Carassius auratus (Goldfish) (Strain: Wakin)	Eukaryota/Amorphea/Obazoa/Opisthokonta/Holozoa/Filozoa/Choanozoa/Metazoa/Eumetazoa/Bilateria/Deuterostomia/Chordata/Olfactores/Craniata/Vertebrata/Euteleostomi/Actinopterygii/Neopterygii/Teleostei/Ostariophysi/Cypriniformes/Cyprinidae/Cyprininae/Carassius/Carassius auratus (Goldfish) (Strain: Wakin) (OX=7957)	Amorphea	Obazoa	Opisthokonta	Holozoa	Filozoa	Choanozoa	Metazoa	Cyprinidae	Carassius	auratus	7957	tr|A0A6P6KTU6|A0A6P6KTU6_CARAU collagen alpha-1(XXVI) chain-like OS=Carassius auratus OX=7957 GN=LOC113054419 PE=4 SV=1	A0A6P6KTU6	310	348	39	424	0.230769231	0.384615385	0.307692308	0.443181818	132	60	1593	0.676470588	TRUE
Carassius auratus (Goldfish) (Strain: Wakin)	Eukaryota/Amorphea/Obazoa/Opisthokonta/Holozoa/Filozoa/Choanozoa/Metazoa/Eumetazoa/Bilateria/Deuterostomia/Chordata/Olfactores/Craniata/Vertebrata/Euteleostomi/Actinopterygii/Neopterygii/Teleostei/Ostariophysi/Cypriniformes/Cyprinidae/Cyprininae/Carassius/Carassius auratus (Goldfish) (Strain: Wakin) (OX=7957)	Amorphea	Obazoa	Opisthokonta	Holozoa	Filozoa	Choanozoa	Metazoa	Cyprinidae	Carassius	auratus	7957	tr|A0A6P6Q7V7|A0A6P6Q7V7_CARAU collagen alpha-1(XXVI) chain-like OS=Carassius auratus OX=7957 GN=LOC113109934 PE=4 SV=1	A0A6P6Q7V7	115	120	6	418	0	0	0	0.454545455	132	63	1593	0.676470588	TRUE
Carassius auratus (Goldfish) (Strain: Wakin)	Eukaryota/Amorphea/Obazoa/Opisthokonta/Holozoa/Filozoa/Choanozoa/Metazoa/Eumetazoa/Bilateria/Deuterostomia/Chordata/Olfactores/Craniata/Vertebrata/Euteleostomi/Actinopterygii/Neopterygii/Teleostei/Ostariophysi/Cypriniformes/Cyprinidae/Cyprininae/Carassius/Carassius auratus (Goldfish) (Strain: Wakin) (OX=7957)	Amorphea	Obazoa	Opisthokonta	Holozoa	Filozoa	Choanozoa	Metazoa	Cyprinidae	Carassius	auratus	7957	tr|A0A6P6Q7V7|A0A6P6Q7V7_CARAU collagen alpha-1(XXVI) chain-like OS=Carassius auratus OX=7957 GN=LOC113109934 PE=4 SV=1	A0A6P6Q7V7	185	247	63	418	0.428571429	0.523809524	0.476190476	0.454545455	132	63	1593	0.676470588	TRUE
Carassius auratus (Goldfish) (Strain: Wakin)	Eukaryota/Amorphea/Obazoa/Opisthokonta/Holozoa/Filozoa/Choanozoa/Metazoa/Eumetazoa/Bilateria/Deuterostomia/Chordata/Olfactores/Craniata/Vertebrata/Euteleostomi/Actinopterygii/Neopterygii/Teleostei/Ostariophysi/Cypriniformes/Cyprinidae/Cyprininae/Carassius/Carassius auratus (Goldfish) (Strain: Wakin) (OX=7957)	Amorphea	Obazoa	Opisthokonta	Holozoa	Filozoa	Choanozoa	Metazoa	Cyprinidae	Carassius	auratus	7957	tr|A0A6P6Q7V7|A0A6P6Q7V7_CARAU collagen alpha-1(XXVI) chain-like OS=Carassius auratus OX=7957 GN=LOC113109934 PE=4 SV=1	A0A6P6Q7V7	280	306	27	418	0.666666667	0.666666667	0.666666667	0.454545455	132	63	1593	0.676470588	TRUE
Carassius auratus (Goldfish) (Strain: Wakin)	Eukaryota/Amorphea/Obazoa/Opisthokonta/Holozoa/Filozoa/Choanozoa/Metazoa/Eumetazoa/Bilateria/Deuterostomia/Chordata/Olfactores/Craniata/Vertebrata/Euteleostomi/Actinopterygii/Neopterygii/Teleostei/Ostariophysi/Cypriniformes/Cyprinidae/Cyprininae/Carassius/Carassius auratus (Goldfish) (Strain: Wakin) (OX=7957)	Amorphea	Obazoa	Opisthokonta	Holozoa	Filozoa	Choanozoa	Metazoa	Cyprinidae	Carassius	auratus	7957	tr|A0A6P6Q7V7|A0A6P6Q7V7_CARAU collagen alpha-1(XXVI) chain-like OS=Carassius auratus OX=7957 GN=LOC113109934 PE=4 SV=1	A0A6P6Q7V7	316	351	36	418	0.25	0.416666667	0.333333333	0.454545455	132	63	1593	0.676470588	TRUE
Hirundo rustica (Barn swallow)	Eukaryota/Amorphea/Obazoa/Opisthokonta/Holozoa/Filozoa/Choanozoa/Metazoa/Eumetazoa/Bilateria/Deuterostomia/Chordata/Olfactores/Craniata/Vertebrata/Euteleostomi/Archelosauria/Archosauria/Dinosauria/Saurischia/Theropoda/Coelurosauria/Aves/Neognathae/Passeriformes/Sylvioidea/Hirundinidae/Hirundo/Hirundo rustica (Barn swallow) (OX=43150)	Amorphea	Obazoa	Opisthokonta	Holozoa	Filozoa	Choanozoa	Metazoa	Hirundinidae	Hirundo	rustica	43150	tr|A0A7L4EG02|A0A7L4EG02_HIRRU ADIPO protein (Fragment) OS=Hirundo rustica OX=43150 GN=Adipoq PE=4 SV=1	A0A7L4EG02	3	8	6	245	0	0	0	0.270833333	72	66	1422	0.631578947	TRUE
Hirundo rustica (Barn swallow)	Eukaryota/Amorphea/Obazoa/Opisthokonta/Holozoa/Filozoa/Choanozoa/Metazoa/Eumetazoa/Bilateria/Deuterostomia/Chordata/Olfactores/Craniata/Vertebrata/Euteleostomi/Archelosauria/Archosauria/Dinosauria/Saurischia/Theropoda/Coelurosauria/Aves/Neognathae/Passeriformes/Sylvioidea/Hirundinidae/Hirundo/Hirundo rustica (Barn swallow) (OX=43150)	Amorphea	Obazoa	Opisthokonta	Holozoa	Filozoa	Choanozoa	Metazoa	Hirundinidae	Hirundo	rustica	43150	tr|A0A7L4EG02|A0A7L4EG02_HIRRU ADIPO protein (Fragment) OS=Hirundo rustica OX=43150 GN=Adipoq PE=4 SV=1	A0A7L4EG02	41	106	66	245	0.181818182	0.409090909	0.295454545	0.270833333	72	66	1422	0.631578947	TRUE
Austrofundulus limnaeus (Strain: Quisiro)	Eukaryota/Amorphea/Obazoa/Opisthokonta/Holozoa/Filozoa/Choanozoa/Metazoa/Eumetazoa/Bilateria/Deuterostomia/Chordata/Olfactores/Craniata/Vertebrata/Euteleostomi/Actinopterygii/Neopterygii/Teleostei/Neoteleostei/Acanthomorphata/Ovalentaria/Atherinomorphae/Cyprinodontiformes/Rivulidae/Austrofundulus/Austrofundulus limnaeus (Strain: Quisiro) (OX=52670)	Amorphea	Obazoa	Opisthokonta	Holozoa	Filozoa	Choanozoa	Metazoa	Rivulidae	Austrofundulus	limnaeus	52670	tr|A0A2I4CCN0|A0A2I4CCN0_9TELE collagen alpha-1(VIII) chain-like OS=Austrofundulus limnaeus OX=52670 GN=LOC106527416 PE=4 SV=1	A0A2I4CCN0	102	107	6	744	0.5	0.5	0.5	0.35	450	180	1554	0.65625	TRUE
Austrofundulus limnaeus (Strain: Quisiro)	Eukaryota/Amorphea/Obazoa/Opisthokonta/Holozoa/Filozoa/Choanozoa/Metazoa/Eumetazoa/Bilateria/Deuterostomia/Chordata/Olfactores/Craniata/Vertebrata/Euteleostomi/Actinopterygii/Neopterygii/Teleostei/Neoteleostei/Acanthomorphata/Ovalentaria/Atherinomorphae/Cyprinodontiformes/Rivulidae/Austrofundulus/Austrofundulus limnaeus (Strain: Quisiro) (OX=52670)	Amorphea	Obazoa	Opisthokonta	Holozoa	Filozoa	Choanozoa	Metazoa	Rivulidae	Austrofundulus	limnaeus	52670	tr|A0A2I4CCN0|A0A2I4CCN0_9TELE collagen alpha-1(VIII) chain-like OS=Austrofundulus limnaeus OX=52670 GN=LOC106527416 PE=4 SV=1	A0A2I4CCN0	119	145	27	744	0.777777778	0.222222222	0.5	0.35	450	180	1554	0.65625	TRUE
Austrofundulus limnaeus (Strain: Quisiro)	Eukaryota/Amorphea/Obazoa/Opisthokonta/Holozoa/Filozoa/Choanozoa/Metazoa/Eumetazoa/Bilateria/Deuterostomia/Chordata/Olfactores/Craniata/Vertebrata/Euteleostomi/Actinopterygii/Neopterygii/Teleostei/Neoteleostei/Acanthomorphata/Ovalentaria/Atherinomorphae/Cyprinodontiformes/Rivulidae/Austrofundulus/Austrofundulus limnaeus (Strain: Quisiro) (OX=52670)	Amorphea	Obazoa	Opisthokonta	Holozoa	Filozoa	Choanozoa	Metazoa	Rivulidae	Austrofundulus	limnaeus	52670	tr|A0A2I4CCN0|A0A2I4CCN0_9TELE collagen alpha-1(VIII) chain-like OS=Austrofundulus limnaeus OX=52670 GN=LOC106527416 PE=4 SV=1	A0A2I4CCN0	148	165	18	744	0.333333333	0.5	0.416666667	0.35	450	180	1554	0.65625	TRUE
Austrofundulus limnaeus (Strain: Quisiro)	Eukaryota/Amorphea/Obazoa/Opisthokonta/Holozoa/Filozoa/Choanozoa/Metazoa/Eumetazoa/Bilateria/Deuterostomia/Chordata/Olfactores/Craniata/Vertebrata/Euteleostomi/Actinopterygii/Neopterygii/Teleostei/Neoteleostei/Acanthomorphata/Ovalentaria/Atherinomorphae/Cyprinodontiformes/Rivulidae/Austrofundulus/Austrofundulus limnaeus (Strain: Quisiro) (OX=52670)	Amorphea	Obazoa	Opisthokonta	Holozoa	Filozoa	Choanozoa	Metazoa	Rivulidae	Austrofundulus	limnaeus	52670	tr|A0A2I4CCN0|A0A2I4CCN0_9TELE collagen alpha-1(VIII) chain-like OS=Austrofundulus limnaeus OX=52670 GN=LOC106527416 PE=4 SV=1	A0A2I4CCN0	168	215	48	744	0.3125	0.5625	0.4375	0.35	450	180	1554	0.65625	TRUE
Austrofundulus limnaeus (Strain: Quisiro)	Eukaryota/Amorphea/Obazoa/Opisthokonta/Holozoa/Filozoa/Choanozoa/Metazoa/Eumetazoa/Bilateria/Deuterostomia/Chordata/Olfactores/Craniata/Vertebrata/Euteleostomi/Actinopterygii/Neopterygii/Teleostei/Neoteleostei/Acanthomorphata/Ovalentaria/Atherinomorphae/Cyprinodontiformes/Rivulidae/Austrofundulus/Austrofundulus limnaeus (Strain: Quisiro) (OX=52670)	Amorphea	Obazoa	Opisthokonta	Holozoa	Filozoa	Choanozoa	Metazoa	Rivulidae	Austrofundulus	limnaeus	52670	tr|A0A2I4CCN0|A0A2I4CCN0_9TELE collagen alpha-1(VIII) chain-like OS=Austrofundulus limnaeus OX=52670 GN=LOC106527416 PE=4 SV=1	A0A2I4CCN0	218	253	36	744	0.166666667	0.416666667	0.291666667	0.35	450	180	1554	0.65625	TRUE
Austrofundulus limnaeus (Strain: Quisiro)	Eukaryota/Amorphea/Obazoa/Opisthokonta/Holozoa/Filozoa/Choanozoa/Metazoa/Eumetazoa/Bilateria/Deuterostomia/Chordata/Olfactores/Craniata/Vertebrata/Euteleostomi/Actinopterygii/Neopterygii/Teleostei/Neoteleostei/Acanthomorphata/Ovalentaria/Atherinomorphae/Cyprinodontiformes/Rivulidae/Austrofundulus/Austrofundulus limnaeus (Strain: Quisiro) (OX=52670)	Amorphea	Obazoa	Opisthokonta	Holozoa	Filozoa	Choanozoa	Metazoa	Rivulidae	Austrofundulus	limnaeus	52670	tr|A0A2I4CCN0|A0A2I4CCN0_9TELE collagen alpha-1(VIII) chain-like OS=Austrofundulus limnaeus OX=52670 GN=LOC106527416 PE=4 SV=1	A0A2I4CCN0	256	279	24	744	0.375	0.5	0.4375	0.35	450	180	1554	0.65625	TRUE
Austrofundulus limnaeus (Strain: Quisiro)	Eukaryota/Amorphea/Obazoa/Opisthokonta/Holozoa/Filozoa/Choanozoa/Metazoa/Eumetazoa/Bilateria/Deuterostomia/Chordata/Olfactores/Craniata/Vertebrata/Euteleostomi/Actinopterygii/Neopterygii/Teleostei/Neoteleostei/Acanthomorphata/Ovalentaria/Atherinomorphae/Cyprinodontiformes/Rivulidae/Austrofundulus/Austrofundulus limnaeus (Strain: Quisiro) (OX=52670)	Amorphea	Obazoa	Opisthokonta	Holozoa	Filozoa	Choanozoa	Metazoa	Rivulidae	Austrofundulus	limnaeus	52670	tr|A0A2I4CCN0|A0A2I4CCN0_9TELE collagen alpha-1(VIII) chain-like OS=Austrofundulus limnaeus OX=52670 GN=LOC106527416 PE=4 SV=1	A0A2I4CCN0	282	323	42	744	0.071428571	0.642857143	0.357142857	0.35	450	180	1554	0.65625	TRUE
Austrofundulus limnaeus (Strain: Quisiro)	Eukaryota/Amorphea/Obazoa/Opisthokonta/Holozoa/Filozoa/Choanozoa/Metazoa/Eumetazoa/Bilateria/Deuterostomia/Chordata/Olfactores/Craniata/Vertebrata/Euteleostomi/Actinopterygii/Neopterygii/Teleostei/Neoteleostei/Acanthomorphata/Ovalentaria/Atherinomorphae/Cyprinodontiformes/Rivulidae/Austrofundulus/Austrofundulus limnaeus (Strain: Quisiro) (OX=52670)	Amorphea	Obazoa	Opisthokonta	Holozoa	Filozoa	Choanozoa	Metazoa	Rivulidae	Austrofundulus	limnaeus	52670	tr|A0A2I4CCN0|A0A2I4CCN0_9TELE collagen alpha-1(VIII) chain-like OS=Austrofundulus limnaeus OX=52670 GN=LOC106527416 PE=4 SV=1	A0A2I4CCN0	326	358	33	744	0.181818182	0.454545455	0.318181818	0.35	450	180	1554	0.65625	TRUE
Austrofundulus limnaeus (Strain: Quisiro)	Eukaryota/Amorphea/Obazoa/Opisthokonta/Holozoa/Filozoa/Choanozoa/Metazoa/Eumetazoa/Bilateria/Deuterostomia/Chordata/Olfactores/Craniata/Vertebrata/Euteleostomi/Actinopterygii/Neopterygii/Teleostei/Neoteleostei/Acanthomorphata/Ovalentaria/Atherinomorphae/Cyprinodontiformes/Rivulidae/Austrofundulus/Austrofundulus limnaeus (Strain: Quisiro) (OX=52670)	Amorphea	Obazoa	Opisthokonta	Holozoa	Filozoa	Choanozoa	Metazoa	Rivulidae	Austrofundulus	limnaeus	52670	tr|A0A2I4CCN0|A0A2I4CCN0_9TELE collagen alpha-1(VIII) chain-like OS=Austrofundulus limnaeus OX=52670 GN=LOC106527416 PE=4 SV=1	A0A2I4CCN0	361	540	180	744	0.166666667	0.333333333	0.25	0.35	450	180	1554	0.65625	TRUE
Austrofundulus limnaeus (Strain: Quisiro)	Eukaryota/Amorphea/Obazoa/Opisthokonta/Holozoa/Filozoa/Choanozoa/Metazoa/Eumetazoa/Bilateria/Deuterostomia/Chordata/Olfactores/Craniata/Vertebrata/Euteleostomi/Actinopterygii/Neopterygii/Teleostei/Neoteleostei/Acanthomorphata/Ovalentaria/Atherinomorphae/Cyprinodontiformes/Rivulidae/Austrofundulus/Austrofundulus limnaeus (Strain: Quisiro) (OX=52670)	Amorphea	Obazoa	Opisthokonta	Holozoa	Filozoa	Choanozoa	Metazoa	Rivulidae	Austrofundulus	limnaeus	52670	tr|A0A2I4CCN0|A0A2I4CCN0_9TELE collagen alpha-1(VIII) chain-like OS=Austrofundulus limnaeus OX=52670 GN=LOC106527416 PE=4 SV=1	A0A2I4CCN0	543	578	36	744	0.5	0.666666667	0.583333333	0.35	450	180	1554	0.65625	TRUE
Sinocyclocheilus grahami (Dianchi golden-line fish) (Barbus grahami)	Eukaryota/Amorphea/Obazoa/Opisthokonta/Holozoa/Filozoa/Choanozoa/Metazoa/Eumetazoa/Bilateria/Deuterostomia/Chordata/Olfactores/Craniata/Vertebrata/Euteleostomi/Actinopterygii/Neopterygii/Teleostei/Ostariophysi/Cypriniformes/Cyprinidae/Cyprininae/Sinocyclocheilus/Sinocyclocheilus grahami (Dianchi golden-line fish) (Barbus grahami) (OX=75366)	Amorphea	Obazoa	Opisthokonta	Holozoa	Filozoa	Choanozoa	Metazoa	Cyprinidae	Sinocyclocheilus	grahami	75366	tr|A0A672S567|A0A672S567_SINGR C1q-related factor-like OS=Sinocyclocheilus grahami OX=75366 GN=C1QL1 PE=4 SV=1	A0A672S567	80	115	36	273	0.5	0.666666667	0.583333333	0.4375	48	36	1593	0.676470588	TRUE
Sinocyclocheilus grahami (Dianchi golden-line fish) (Barbus grahami)	Eukaryota/Amorphea/Obazoa/Opisthokonta/Holozoa/Filozoa/Choanozoa/Metazoa/Eumetazoa/Bilateria/Deuterostomia/Chordata/Olfactores/Craniata/Vertebrata/Euteleostomi/Actinopterygii/Neopterygii/Teleostei/Ostariophysi/Cypriniformes/Cyprinidae/Cyprininae/Sinocyclocheilus/Sinocyclocheilus grahami (Dianchi golden-line fish) (Barbus grahami) (OX=75366)	Amorphea	Obazoa	Opisthokonta	Holozoa	Filozoa	Choanozoa	Metazoa	Cyprinidae	Sinocyclocheilus	grahami	75366	tr|A0A672S567|A0A672S567_SINGR C1q-related factor-like OS=Sinocyclocheilus grahami OX=75366 GN=C1QL1 PE=4 SV=1	A0A672S567	176	181	6	273	0	0	0	0.4375	48	36	1593	0.676470588	TRUE
Sinocyclocheilus grahami (Dianchi golden-line fish) (Barbus grahami)	Eukaryota/Amorphea/Obazoa/Opisthokonta/Holozoa/Filozoa/Choanozoa/Metazoa/Eumetazoa/Bilateria/Deuterostomia/Chordata/Olfactores/Craniata/Vertebrata/Euteleostomi/Actinopterygii/Neopterygii/Teleostei/Ostariophysi/Cypriniformes/Cyprinidae/Cyprininae/Sinocyclocheilus/Sinocyclocheilus grahami (Dianchi golden-line fish) (Barbus grahami) (OX=75366)	Amorphea	Obazoa	Opisthokonta	Holozoa	Filozoa	Choanozoa	Metazoa	Cyprinidae	Sinocyclocheilus	grahami	75366	tr|A0A672S567|A0A672S567_SINGR C1q-related factor-like OS=Sinocyclocheilus grahami OX=75366 GN=C1QL1 PE=4 SV=1	A0A672S567	199	204	6	273	0	0	0	0.4375	48	36	1593	0.676470588	TRUE
Astyanax mexicanus (Blind cave fish) (Astyanax fasciatus mexicanus) (Strain: female)	Eukaryota/Amorphea/Obazoa/Opisthokonta/Holozoa/Filozoa/Choanozoa/Metazoa/Eumetazoa/Bilateria/Deuterostomia/Chordata/Olfactores/Craniata/Vertebrata/Euteleostomi/Actinopterygii/Neopterygii/Teleostei/Ostariophysi/Characiformes/Characoidei/Characidae/Astyanax/Astyanax mexicanus (Blind cave fish) (Astyanax fasciatus mexicanus) (Strain: female) (OX=7994)	Amorphea	Obazoa	Opisthokonta	Holozoa	Filozoa	Choanozoa	Metazoa	Characidae	Astyanax	mexicanus	7994	tr|W5KQ25|W5KQ25_ASTMX Collagen, type IX, alpha 1b OS=Astyanax mexicanus OX=7994 PE=4 SV=2	W5KQ25	1	54	54	605	0.333333333	0.333333333	0.333333333	0.267045455	528	255	1137	0.5	TRUE
Astyanax mexicanus (Blind cave fish) (Astyanax fasciatus mexicanus) (Strain: female)	Eukaryota/Amorphea/Obazoa/Opisthokonta/Holozoa/Filozoa/Choanozoa/Metazoa/Eumetazoa/Bilateria/Deuterostomia/Chordata/Olfactores/Craniata/Vertebrata/Euteleostomi/Actinopterygii/Neopterygii/Teleostei/Ostariophysi/Characiformes/Characoidei/Characidae/Astyanax/Astyanax mexicanus (Blind cave fish) (Astyanax fasciatus mexicanus) (Strain: female) (OX=7994)	Amorphea	Obazoa	Opisthokonta	Holozoa	Filozoa	Choanozoa	Metazoa	Characidae	Astyanax	mexicanus	7994	tr|W5KQ25|W5KQ25_ASTMX Collagen, type IX, alpha 1b OS=Astyanax mexicanus OX=7994 PE=4 SV=2	W5KQ25	57	86	30	605	0.3	0.4	0.35	0.267045455	528	255	1137	0.5	TRUE
Astyanax mexicanus (Blind cave fish) (Astyanax fasciatus mexicanus) (Strain: female)	Eukaryota/Amorphea/Obazoa/Opisthokonta/Holozoa/Filozoa/Choanozoa/Metazoa/Eumetazoa/Bilateria/Deuterostomia/Chordata/Olfactores/Craniata/Vertebrata/Euteleostomi/Actinopterygii/Neopterygii/Teleostei/Ostariophysi/Characiformes/Characoidei/Characidae/Astyanax/Astyanax mexicanus (Blind cave fish) (Astyanax fasciatus mexicanus) (Strain: female) (OX=7994)	Amorphea	Obazoa	Opisthokonta	Holozoa	Filozoa	Choanozoa	Metazoa	Characidae	Astyanax	mexicanus	7994	tr|W5KQ25|W5KQ25_ASTMX Collagen, type IX, alpha 1b OS=Astyanax mexicanus OX=7994 PE=4 SV=2	W5KQ25	97	180	84	605	0.107142857	0.178571429	0.142857143	0.267045455	528	255	1137	0.5	TRUE
Astyanax mexicanus (Blind cave fish) (Astyanax fasciatus mexicanus) (Strain: female)	Eukaryota/Amorphea/Obazoa/Opisthokonta/Holozoa/Filozoa/Choanozoa/Metazoa/Eumetazoa/Bilateria/Deuterostomia/Chordata/Olfactores/Craniata/Vertebrata/Euteleostomi/Actinopterygii/Neopterygii/Teleostei/Ostariophysi/Characiformes/Characoidei/Characidae/Astyanax/Astyanax mexicanus (Blind cave fish) (Astyanax fasciatus mexicanus) (Strain: female) (OX=7994)	Amorphea	Obazoa	Opisthokonta	Holozoa	Filozoa	Choanozoa	Metazoa	Characidae	Astyanax	mexicanus	7994	tr|W5KQ25|W5KQ25_ASTMX Collagen, type IX, alpha 1b OS=Astyanax mexicanus OX=7994 PE=4 SV=2	W5KQ25	182	436	255	605	0.2	0.270588235	0.235294118	0.267045455	528	255	1137	0.5	TRUE
Astyanax mexicanus (Blind cave fish) (Astyanax fasciatus mexicanus) (Strain: female)	Eukaryota/Amorphea/Obazoa/Opisthokonta/Holozoa/Filozoa/Choanozoa/Metazoa/Eumetazoa/Bilateria/Deuterostomia/Chordata/Olfactores/Craniata/Vertebrata/Euteleostomi/Actinopterygii/Neopterygii/Teleostei/Ostariophysi/Characiformes/Characoidei/Characidae/Astyanax/Astyanax mexicanus (Blind cave fish) (Astyanax fasciatus mexicanus) (Strain: female) (OX=7994)	Amorphea	Obazoa	Opisthokonta	Holozoa	Filozoa	Choanozoa	Metazoa	Characidae	Astyanax	mexicanus	7994	tr|W5KQ25|W5KQ25_ASTMX Collagen, type IX, alpha 1b OS=Astyanax mexicanus OX=7994 PE=4 SV=2	W5KQ25	466	513	48	605	0.3125	0.4375	0.375	0.267045455	528	255	1137	0.5	TRUE
Astyanax mexicanus (Blind cave fish) (Astyanax fasciatus mexicanus) (Strain: female)	Eukaryota/Amorphea/Obazoa/Opisthokonta/Holozoa/Filozoa/Choanozoa/Metazoa/Eumetazoa/Bilateria/Deuterostomia/Chordata/Olfactores/Craniata/Vertebrata/Euteleostomi/Actinopterygii/Neopterygii/Teleostei/Ostariophysi/Characiformes/Characoidei/Characidae/Astyanax/Astyanax mexicanus (Blind cave fish) (Astyanax fasciatus mexicanus) (Strain: female) (OX=7994)	Amorphea	Obazoa	Opisthokonta	Holozoa	Filozoa	Choanozoa	Metazoa	Characidae	Astyanax	mexicanus	7994	tr|W5KQ25|W5KQ25_ASTMX Collagen, type IX, alpha 1b OS=Astyanax mexicanus OX=7994 PE=4 SV=2	W5KQ25	516	524	9	605	0.333333333	0	0.166666667	0.267045455	528	255	1137	0.5	TRUE
Astyanax mexicanus (Blind cave fish) (Astyanax fasciatus mexicanus) (Strain: female)	Eukaryota/Amorphea/Obazoa/Opisthokonta/Holozoa/Filozoa/Choanozoa/Metazoa/Eumetazoa/Bilateria/Deuterostomia/Chordata/Olfactores/Craniata/Vertebrata/Euteleostomi/Actinopterygii/Neopterygii/Teleostei/Ostariophysi/Characiformes/Characoidei/Characidae/Astyanax/Astyanax mexicanus (Blind cave fish) (Astyanax fasciatus mexicanus) (Strain: female) (OX=7994)	Amorphea	Obazoa	Opisthokonta	Holozoa	Filozoa	Choanozoa	Metazoa	Characidae	Astyanax	mexicanus	7994	tr|W5KQ25|W5KQ25_ASTMX Collagen, type IX, alpha 1b OS=Astyanax mexicanus OX=7994 PE=4 SV=2	W5KQ25	527	538	12	605	0.25	0.75	0.5	0.267045455	528	255	1137	0.5	TRUE
Astyanax mexicanus (Blind cave fish) (Astyanax fasciatus mexicanus) (Strain: female)	Eukaryota/Amorphea/Obazoa/Opisthokonta/Holozoa/Filozoa/Choanozoa/Metazoa/Eumetazoa/Bilateria/Deuterostomia/Chordata/Olfactores/Craniata/Vertebrata/Euteleostomi/Actinopterygii/Neopterygii/Teleostei/Ostariophysi/Characiformes/Characoidei/Characidae/Astyanax/Astyanax mexicanus (Blind cave fish) (Astyanax fasciatus mexicanus) (Strain: female) (OX=7994)	Amorphea	Obazoa	Opisthokonta	Holozoa	Filozoa	Choanozoa	Metazoa	Characidae	Astyanax	mexicanus	7994	tr|W5KQ25|W5KQ25_ASTMX Collagen, type IX, alpha 1b OS=Astyanax mexicanus OX=7994 PE=4 SV=2	W5KQ25	541	546	6	605	0	0.5	0.25	0.267045455	528	255	1137	0.5	TRUE
Astyanax mexicanus (Blind cave fish) (Astyanax fasciatus mexicanus) (Strain: female)	Eukaryota/Amorphea/Obazoa/Opisthokonta/Holozoa/Filozoa/Choanozoa/Metazoa/Eumetazoa/Bilateria/Deuterostomia/Chordata/Olfactores/Craniata/Vertebrata/Euteleostomi/Actinopterygii/Neopterygii/Teleostei/Ostariophysi/Characiformes/Characoidei/Characidae/Astyanax/Astyanax mexicanus (Blind cave fish) (Astyanax fasciatus mexicanus) (Strain: female) (OX=7994)	Amorphea	Obazoa	Opisthokonta	Holozoa	Filozoa	Choanozoa	Metazoa	Characidae	Astyanax	mexicanus	7994	tr|W5KQ25|W5KQ25_ASTMX Collagen, type IX, alpha 1b OS=Astyanax mexicanus OX=7994 PE=4 SV=2	W5KQ25	549	578	30	605	0.3	0.6	0.45	0.267045455	528	255	1137	0.5	TRUE
Pterocles burchelli	Eukaryota/Amorphea/Obazoa/Opisthokonta/Holozoa/Filozoa/Choanozoa/Metazoa/Eumetazoa/Bilateria/Deuterostomia/Chordata/Olfactores/Craniata/Vertebrata/Euteleostomi/Archelosauria/Archosauria/Dinosauria/Saurischia/Theropoda/Coelurosauria/Aves/Neognathae/Ciconiiformes/Pteroclidae/Pterocles/Pterocles burchelli (OX=2585816)	Amorphea	Obazoa	Opisthokonta	Holozoa	Filozoa	Choanozoa	Metazoa	Pteroclidae	Pterocles	burchelli	2585816	tr|A0A7K5Z7M4|A0A7K5Z7M4_9AVES C1T9A protein (Fragment) OS=Pterocles burchelli OX=2585816 GN=C1qtnf9 PE=4 SV=1	A0A7K5Z7M4	26	82	57	340	0	0.315789474	0.157894737	0.169642857	168	111	1326	0.666666667	TRUE
Pterocles burchelli	Eukaryota/Amorphea/Obazoa/Opisthokonta/Holozoa/Filozoa/Choanozoa/Metazoa/Eumetazoa/Bilateria/Deuterostomia/Chordata/Olfactores/Craniata/Vertebrata/Euteleostomi/Archelosauria/Archosauria/Dinosauria/Saurischia/Theropoda/Coelurosauria/Aves/Neognathae/Ciconiiformes/Pteroclidae/Pterocles/Pterocles burchelli (OX=2585816)	Amorphea	Obazoa	Opisthokonta	Holozoa	Filozoa	Choanozoa	Metazoa	Pteroclidae	Pterocles	burchelli	2585816	tr|A0A7K5Z7M4|A0A7K5Z7M4_9AVES C1T9A protein (Fragment) OS=Pterocles burchelli OX=2585816 GN=C1qtnf9 PE=4 SV=1	A0A7K5Z7M4	86	196	111	340	0.189189189	0.162162162	0.175675676	0.169642857	168	111	1326	0.666666667	TRUE
Ophiophagus hannah (King cobra) (Naja hannah)	Eukaryota/Amorphea/Obazoa/Opisthokonta/Holozoa/Filozoa/Choanozoa/Metazoa/Eumetazoa/Bilateria/Deuterostomia/Chordata/Olfactores/Craniata/Vertebrata/Euteleostomi/Lepidosauria/Squamata/Bifurcata/Unidentata/Episquamata/Toxicofera/Serpentes/Colubroidea/Elapidae/Elapinae/Ophiophagus/Ophiophagus hannah (King cobra) (Naja hannah) (OX=8665)	Amorphea	Obazoa	Opisthokonta	Holozoa	Filozoa	Choanozoa	Metazoa	Elapidae	Ophiophagus	hannah	8665	tr|V8NTK4|V8NTK4_OPHHA Uncharacterized protein (Fragment) OS=Ophiophagus hannah OX=8665 GN=L345_09231 PE=4 SV=1	V8NTK4	26	133	108	473	0.277777778	0.305555556	0.291666667	0.194915254	354	222	1335	0.631578947	TRUE
Ophiophagus hannah (King cobra) (Naja hannah)	Eukaryota/Amorphea/Obazoa/Opisthokonta/Holozoa/Filozoa/Choanozoa/Metazoa/Eumetazoa/Bilateria/Deuterostomia/Chordata/Olfactores/Craniata/Vertebrata/Euteleostomi/Lepidosauria/Squamata/Bifurcata/Unidentata/Episquamata/Toxicofera/Serpentes/Colubroidea/Elapidae/Elapinae/Ophiophagus/Ophiophagus hannah (King cobra) (Naja hannah) (OX=8665)	Amorphea	Obazoa	Opisthokonta	Holozoa	Filozoa	Choanozoa	Metazoa	Elapidae	Ophiophagus	hannah	8665	tr|V8NTK4|V8NTK4_OPHHA Uncharacterized protein (Fragment) OS=Ophiophagus hannah OX=8665 GN=L345_09231 PE=4 SV=1	V8NTK4	181	198	18	473	0	0.166666667	0.083333333	0.194915254	354	222	1335	0.631578947	TRUE
Ophiophagus hannah (King cobra) (Naja hannah)	Eukaryota/Amorphea/Obazoa/Opisthokonta/Holozoa/Filozoa/Choanozoa/Metazoa/Eumetazoa/Bilateria/Deuterostomia/Chordata/Olfactores/Craniata/Vertebrata/Euteleostomi/Lepidosauria/Squamata/Bifurcata/Unidentata/Episquamata/Toxicofera/Serpentes/Colubroidea/Elapidae/Elapinae/Ophiophagus/Ophiophagus hannah (King cobra) (Naja hannah) (OX=8665)	Amorphea	Obazoa	Opisthokonta	Holozoa	Filozoa	Choanozoa	Metazoa	Elapidae	Ophiophagus	hannah	8665	tr|V8NTK4|V8NTK4_OPHHA Uncharacterized protein (Fragment) OS=Ophiophagus hannah OX=8665 GN=L345_09231 PE=4 SV=1	V8NTK4	222	227	6	473	0	0	0	0.194915254	354	222	1335	0.631578947	TRUE
Ophiophagus hannah (King cobra) (Naja hannah)	Eukaryota/Amorphea/Obazoa/Opisthokonta/Holozoa/Filozoa/Choanozoa/Metazoa/Eumetazoa/Bilateria/Deuterostomia/Chordata/Olfactores/Craniata/Vertebrata/Euteleostomi/Lepidosauria/Squamata/Bifurcata/Unidentata/Episquamata/Toxicofera/Serpentes/Colubroidea/Elapidae/Elapinae/Ophiophagus/Ophiophagus hannah (King cobra) (Naja hannah) (OX=8665)	Amorphea	Obazoa	Opisthokonta	Holozoa	Filozoa	Choanozoa	Metazoa	Elapidae	Ophiophagus	hannah	8665	tr|V8NTK4|V8NTK4_OPHHA Uncharacterized protein (Fragment) OS=Ophiophagus hannah OX=8665 GN=L345_09231 PE=4 SV=1	V8NTK4	247	468	222	473	0.135135135	0.189189189	0.162162162	0.194915254	354	222	1335	0.631578947	TRUE
Astyanax mexicanus (Blind cave fish) (Astyanax fasciatus mexicanus) (Strain: female)	Eukaryota/Amorphea/Obazoa/Opisthokonta/Holozoa/Filozoa/Choanozoa/Metazoa/Eumetazoa/Bilateria/Deuterostomia/Chordata/Olfactores/Craniata/Vertebrata/Euteleostomi/Actinopterygii/Neopterygii/Teleostei/Ostariophysi/Characiformes/Characoidei/Characidae/Astyanax/Astyanax mexicanus (Blind cave fish) (Astyanax fasciatus mexicanus) (Strain: female) (OX=7994)	Amorphea	Obazoa	Opisthokonta	Holozoa	Filozoa	Choanozoa	Metazoa	Characidae	Astyanax	mexicanus	7994	tr|A0A3B1IFP8|A0A3B1IFP8_ASTMX Uncharacterized protein OS=Astyanax mexicanus OX=7994 PE=4 SV=1	A0A3B1IFP8	13	18	6	1734	0	0	0	0.336909871	699	165	1137	0.5	TRUE
Astyanax mexicanus (Blind cave fish) (Astyanax fasciatus mexicanus) (Strain: female)	Eukaryota/Amorphea/Obazoa/Opisthokonta/Holozoa/Filozoa/Choanozoa/Metazoa/Eumetazoa/Bilateria/Deuterostomia/Chordata/Olfactores/Craniata/Vertebrata/Euteleostomi/Actinopterygii/Neopterygii/Teleostei/Ostariophysi/Characiformes/Characoidei/Characidae/Astyanax/Astyanax mexicanus (Blind cave fish) (Astyanax fasciatus mexicanus) (Strain: female) (OX=7994)	Amorphea	Obazoa	Opisthokonta	Holozoa	Filozoa	Choanozoa	Metazoa	Characidae	Astyanax	mexicanus	7994	tr|A0A3B1IFP8|A0A3B1IFP8_ASTMX Uncharacterized protein OS=Astyanax mexicanus OX=7994 PE=4 SV=1	A0A3B1IFP8	37	42	6	1734	0	0	0	0.336909871	699	165	1137	0.5	TRUE
Astyanax mexicanus (Blind cave fish) (Astyanax fasciatus mexicanus) (Strain: female)	Eukaryota/Amorphea/Obazoa/Opisthokonta/Holozoa/Filozoa/Choanozoa/Metazoa/Eumetazoa/Bilateria/Deuterostomia/Chordata/Olfactores/Craniata/Vertebrata/Euteleostomi/Actinopterygii/Neopterygii/Teleostei/Ostariophysi/Characiformes/Characoidei/Characidae/Astyanax/Astyanax mexicanus (Blind cave fish) (Astyanax fasciatus mexicanus) (Strain: female) (OX=7994)	Amorphea	Obazoa	Opisthokonta	Holozoa	Filozoa	Choanozoa	Metazoa	Characidae	Astyanax	mexicanus	7994	tr|A0A3B1IFP8|A0A3B1IFP8_ASTMX Uncharacterized protein OS=Astyanax mexicanus OX=7994 PE=4 SV=1	A0A3B1IFP8	80	85	6	1734	0	0	0	0.336909871	699	165	1137	0.5	TRUE
Astyanax mexicanus (Blind cave fish) (Astyanax fasciatus mexicanus) (Strain: female)	Eukaryota/Amorphea/Obazoa/Opisthokonta/Holozoa/Filozoa/Choanozoa/Metazoa/Eumetazoa/Bilateria/Deuterostomia/Chordata/Olfactores/Craniata/Vertebrata/Euteleostomi/Actinopterygii/Neopterygii/Teleostei/Ostariophysi/Characiformes/Characoidei/Characidae/Astyanax/Astyanax mexicanus (Blind cave fish) (Astyanax fasciatus mexicanus) (Strain: female) (OX=7994)	Amorphea	Obazoa	Opisthokonta	Holozoa	Filozoa	Choanozoa	Metazoa	Characidae	Astyanax	mexicanus	7994	tr|A0A3B1IFP8|A0A3B1IFP8_ASTMX Uncharacterized protein OS=Astyanax mexicanus OX=7994 PE=4 SV=1	A0A3B1IFP8	101	109	9	1734	0	0	0	0.336909871	699	165	1137	0.5	TRUE
Astyanax mexicanus (Blind cave fish) (Astyanax fasciatus mexicanus) (Strain: female)	Eukaryota/Amorphea/Obazoa/Opisthokonta/Holozoa/Filozoa/Choanozoa/Metazoa/Eumetazoa/Bilateria/Deuterostomia/Chordata/Olfactores/Craniata/Vertebrata/Euteleostomi/Actinopterygii/Neopterygii/Teleostei/Ostariophysi/Characiformes/Characoidei/Characidae/Astyanax/Astyanax mexicanus (Blind cave fish) (Astyanax fasciatus mexicanus) (Strain: female) (OX=7994)	Amorphea	Obazoa	Opisthokonta	Holozoa	Filozoa	Choanozoa	Metazoa	Characidae	Astyanax	mexicanus	7994	tr|A0A3B1IFP8|A0A3B1IFP8_ASTMX Uncharacterized protein OS=Astyanax mexicanus OX=7994 PE=4 SV=1	A0A3B1IFP8	152	157	6	1734	0	0	0	0.336909871	699	165	1137	0.5	TRUE
Astyanax mexicanus (Blind cave fish) (Astyanax fasciatus mexicanus) (Strain: female)	Eukaryota/Amorphea/Obazoa/Opisthokonta/Holozoa/Filozoa/Choanozoa/Metazoa/Eumetazoa/Bilateria/Deuterostomia/Chordata/Olfactores/Craniata/Vertebrata/Euteleostomi/Actinopterygii/Neopterygii/Teleostei/Ostariophysi/Characiformes/Characoidei/Characidae/Astyanax/Astyanax mexicanus (Blind cave fish) (Astyanax fasciatus mexicanus) (Strain: female) (OX=7994)	Amorphea	Obazoa	Opisthokonta	Holozoa	Filozoa	Choanozoa	Metazoa	Characidae	Astyanax	mexicanus	7994	tr|A0A3B1IFP8|A0A3B1IFP8_ASTMX Uncharacterized protein OS=Astyanax mexicanus OX=7994 PE=4 SV=1	A0A3B1IFP8	524	529	6	1734	0	0	0	0.336909871	699	165	1137	0.5	TRUE
Astyanax mexicanus (Blind cave fish) (Astyanax fasciatus mexicanus) (Strain: female)	Eukaryota/Amorphea/Obazoa/Opisthokonta/Holozoa/Filozoa/Choanozoa/Metazoa/Eumetazoa/Bilateria/Deuterostomia/Chordata/Olfactores/Craniata/Vertebrata/Euteleostomi/Actinopterygii/Neopterygii/Teleostei/Ostariophysi/Characiformes/Characoidei/Characidae/Astyanax/Astyanax mexicanus (Blind cave fish) (Astyanax fasciatus mexicanus) (Strain: female) (OX=7994)	Amorphea	Obazoa	Opisthokonta	Holozoa	Filozoa	Choanozoa	Metazoa	Characidae	Astyanax	mexicanus	7994	tr|A0A3B1IFP8|A0A3B1IFP8_ASTMX Uncharacterized protein OS=Astyanax mexicanus OX=7994 PE=4 SV=1	A0A3B1IFP8	558	563	6	1734	0	0	0	0.336909871	699	165	1137	0.5	TRUE
Astyanax mexicanus (Blind cave fish) (Astyanax fasciatus mexicanus) (Strain: female)	Eukaryota/Amorphea/Obazoa/Opisthokonta/Holozoa/Filozoa/Choanozoa/Metazoa/Eumetazoa/Bilateria/Deuterostomia/Chordata/Olfactores/Craniata/Vertebrata/Euteleostomi/Actinopterygii/Neopterygii/Teleostei/Ostariophysi/Characiformes/Characoidei/Characidae/Astyanax/Astyanax mexicanus (Blind cave fish) (Astyanax fasciatus mexicanus) (Strain: female) (OX=7994)	Amorphea	Obazoa	Opisthokonta	Holozoa	Filozoa	Choanozoa	Metazoa	Characidae	Astyanax	mexicanus	7994	tr|A0A3B1IFP8|A0A3B1IFP8_ASTMX Uncharacterized protein OS=Astyanax mexicanus OX=7994 PE=4 SV=1	A0A3B1IFP8	580	585	6	1734	0	0	0	0.336909871	699	165	1137	0.5	TRUE
Astyanax mexicanus (Blind cave fish) (Astyanax fasciatus mexicanus) (Strain: female)	Eukaryota/Amorphea/Obazoa/Opisthokonta/Holozoa/Filozoa/Choanozoa/Metazoa/Eumetazoa/Bilateria/Deuterostomia/Chordata/Olfactores/Craniata/Vertebrata/Euteleostomi/Actinopterygii/Neopterygii/Teleostei/Ostariophysi/Characiformes/Characoidei/Characidae/Astyanax/Astyanax mexicanus (Blind cave fish) (Astyanax fasciatus mexicanus) (Strain: female) (OX=7994)	Amorphea	Obazoa	Opisthokonta	Holozoa	Filozoa	Choanozoa	Metazoa	Characidae	Astyanax	mexicanus	7994	tr|A0A3B1IFP8|A0A3B1IFP8_ASTMX Uncharacterized protein OS=Astyanax mexicanus OX=7994 PE=4 SV=1	A0A3B1IFP8	642	647	6	1734	0	0	0	0.336909871	699	165	1137	0.5	TRUE
Astyanax mexicanus (Blind cave fish) (Astyanax fasciatus mexicanus) (Strain: female)	Eukaryota/Amorphea/Obazoa/Opisthokonta/Holozoa/Filozoa/Choanozoa/Metazoa/Eumetazoa/Bilateria/Deuterostomia/Chordata/Olfactores/Craniata/Vertebrata/Euteleostomi/Actinopterygii/Neopterygii/Teleostei/Ostariophysi/Characiformes/Characoidei/Characidae/Astyanax/Astyanax mexicanus (Blind cave fish) (Astyanax fasciatus mexicanus) (Strain: female) (OX=7994)	Amorphea	Obazoa	Opisthokonta	Holozoa	Filozoa	Choanozoa	Metazoa	Characidae	Astyanax	mexicanus	7994	tr|A0A3B1IFP8|A0A3B1IFP8_ASTMX Uncharacterized protein OS=Astyanax mexicanus OX=7994 PE=4 SV=1	A0A3B1IFP8	718	795	78	1734	0.192307692	0.307692308	0.25	0.336909871	699	165	1137	0.5	TRUE
Astyanax mexicanus (Blind cave fish) (Astyanax fasciatus mexicanus) (Strain: female)	Eukaryota/Amorphea/Obazoa/Opisthokonta/Holozoa/Filozoa/Choanozoa/Metazoa/Eumetazoa/Bilateria/Deuterostomia/Chordata/Olfactores/Craniata/Vertebrata/Euteleostomi/Actinopterygii/Neopterygii/Teleostei/Ostariophysi/Characiformes/Characoidei/Characidae/Astyanax/Astyanax mexicanus (Blind cave fish) (Astyanax fasciatus mexicanus) (Strain: female) (OX=7994)	Amorphea	Obazoa	Opisthokonta	Holozoa	Filozoa	Choanozoa	Metazoa	Characidae	Astyanax	mexicanus	7994	tr|A0A3B1IFP8|A0A3B1IFP8_ASTMX Uncharacterized protein OS=Astyanax mexicanus OX=7994 PE=4 SV=1	A0A3B1IFP8	798	962	165	1734	0.236363636	0.309090909	0.272727273	0.336909871	699	165	1137	0.5	TRUE
Astyanax mexicanus (Blind cave fish) (Astyanax fasciatus mexicanus) (Strain: female)	Eukaryota/Amorphea/Obazoa/Opisthokonta/Holozoa/Filozoa/Choanozoa/Metazoa/Eumetazoa/Bilateria/Deuterostomia/Chordata/Olfactores/Craniata/Vertebrata/Euteleostomi/Actinopterygii/Neopterygii/Teleostei/Ostariophysi/Characiformes/Characoidei/Characidae/Astyanax/Astyanax mexicanus (Blind cave fish) (Astyanax fasciatus mexicanus) (Strain: female) (OX=7994)	Amorphea	Obazoa	Opisthokonta	Holozoa	Filozoa	Choanozoa	Metazoa	Characidae	Astyanax	mexicanus	7994	tr|A0A3B1IFP8|A0A3B1IFP8_ASTMX Uncharacterized protein OS=Astyanax mexicanus OX=7994 PE=4 SV=1	A0A3B1IFP8	976	1020	45	1734	0.4	0.333333333	0.366666667	0.336909871	699	165	1137	0.5	TRUE
Astyanax mexicanus (Blind cave fish) (Astyanax fasciatus mexicanus) (Strain: female)	Eukaryota/Amorphea/Obazoa/Opisthokonta/Holozoa/Filozoa/Choanozoa/Metazoa/Eumetazoa/Bilateria/Deuterostomia/Chordata/Olfactores/Craniata/Vertebrata/Euteleostomi/Actinopterygii/Neopterygii/Teleostei/Ostariophysi/Characiformes/Characoidei/Characidae/Astyanax/Astyanax mexicanus (Blind cave fish) (Astyanax fasciatus mexicanus) (Strain: female) (OX=7994)	Amorphea	Obazoa	Opisthokonta	Holozoa	Filozoa	Choanozoa	Metazoa	Characidae	Astyanax	mexicanus	7994	tr|A0A3B1IFP8|A0A3B1IFP8_ASTMX Uncharacterized protein OS=Astyanax mexicanus OX=7994 PE=4 SV=1	A0A3B1IFP8	1049	1066	18	1734	0.666666667	0.833333333	0.75	0.336909871	699	165	1137	0.5	TRUE
Astyanax mexicanus (Blind cave fish) (Astyanax fasciatus mexicanus) (Strain: female)	Eukaryota/Amorphea/Obazoa/Opisthokonta/Holozoa/Filozoa/Choanozoa/Metazoa/Eumetazoa/Bilateria/Deuterostomia/Chordata/Olfactores/Craniata/Vertebrata/Euteleostomi/Actinopterygii/Neopterygii/Teleostei/Ostariophysi/Characiformes/Characoidei/Characidae/Astyanax/Astyanax mexicanus (Blind cave fish) (Astyanax fasciatus mexicanus) (Strain: female) (OX=7994)	Amorphea	Obazoa	Opisthokonta	Holozoa	Filozoa	Choanozoa	Metazoa	Characidae	Astyanax	mexicanus	7994	tr|A0A3B1IFP8|A0A3B1IFP8_ASTMX Uncharacterized protein OS=Astyanax mexicanus OX=7994 PE=4 SV=1	A0A3B1IFP8	1069	1080	12	1734	0.25	0.75	0.5	0.336909871	699	165	1137	0.5	TRUE
Astyanax mexicanus (Blind cave fish) (Astyanax fasciatus mexicanus) (Strain: female)	Eukaryota/Amorphea/Obazoa/Opisthokonta/Holozoa/Filozoa/Choanozoa/Metazoa/Eumetazoa/Bilateria/Deuterostomia/Chordata/Olfactores/Craniata/Vertebrata/Euteleostomi/Actinopterygii/Neopterygii/Teleostei/Ostariophysi/Characiformes/Characoidei/Characidae/Astyanax/Astyanax mexicanus (Blind cave fish) (Astyanax fasciatus mexicanus) (Strain: female) (OX=7994)	Amorphea	Obazoa	Opisthokonta	Holozoa	Filozoa	Choanozoa	Metazoa	Characidae	Astyanax	mexicanus	7994	tr|A0A3B1IFP8|A0A3B1IFP8_ASTMX Uncharacterized protein OS=Astyanax mexicanus OX=7994 PE=4 SV=1	A0A3B1IFP8	1083	1097	15	1734	0.2	0.2	0.2	0.336909871	699	165	1137	0.5	TRUE
Astyanax mexicanus (Blind cave fish) (Astyanax fasciatus mexicanus) (Strain: female)	Eukaryota/Amorphea/Obazoa/Opisthokonta/Holozoa/Filozoa/Choanozoa/Metazoa/Eumetazoa/Bilateria/Deuterostomia/Chordata/Olfactores/Craniata/Vertebrata/Euteleostomi/Actinopterygii/Neopterygii/Teleostei/Ostariophysi/Characiformes/Characoidei/Characidae/Astyanax/Astyanax mexicanus (Blind cave fish) (Astyanax fasciatus mexicanus) (Strain: female) (OX=7994)	Amorphea	Obazoa	Opisthokonta	Holozoa	Filozoa	Choanozoa	Metazoa	Characidae	Astyanax	mexicanus	7994	tr|A0A3B1IFP8|A0A3B1IFP8_ASTMX Uncharacterized protein OS=Astyanax mexicanus OX=7994 PE=4 SV=1	A0A3B1IFP8	1107	1148	42	1734	0.357142857	0.357142857	0.357142857	0.336909871	699	165	1137	0.5	TRUE
Astyanax mexicanus (Blind cave fish) (Astyanax fasciatus mexicanus) (Strain: female)	Eukaryota/Amorphea/Obazoa/Opisthokonta/Holozoa/Filozoa/Choanozoa/Metazoa/Eumetazoa/Bilateria/Deuterostomia/Chordata/Olfactores/Craniata/Vertebrata/Euteleostomi/Actinopterygii/Neopterygii/Teleostei/Ostariophysi/Characiformes/Characoidei/Characidae/Astyanax/Astyanax mexicanus (Blind cave fish) (Astyanax fasciatus mexicanus) (Strain: female) (OX=7994)	Amorphea	Obazoa	Opisthokonta	Holozoa	Filozoa	Choanozoa	Metazoa	Characidae	Astyanax	mexicanus	7994	tr|A0A3B1IFP8|A0A3B1IFP8_ASTMX Uncharacterized protein OS=Astyanax mexicanus OX=7994 PE=4 SV=1	A0A3B1IFP8	1155	1187	33	1734	0.454545455	0.636363636	0.545454545	0.336909871	699	165	1137	0.5	TRUE
Astyanax mexicanus (Blind cave fish) (Astyanax fasciatus mexicanus) (Strain: female)	Eukaryota/Amorphea/Obazoa/Opisthokonta/Holozoa/Filozoa/Choanozoa/Metazoa/Eumetazoa/Bilateria/Deuterostomia/Chordata/Olfactores/Craniata/Vertebrata/Euteleostomi/Actinopterygii/Neopterygii/Teleostei/Ostariophysi/Characiformes/Characoidei/Characidae/Astyanax/Astyanax mexicanus (Blind cave fish) (Astyanax fasciatus mexicanus) (Strain: female) (OX=7994)	Amorphea	Obazoa	Opisthokonta	Holozoa	Filozoa	Choanozoa	Metazoa	Characidae	Astyanax	mexicanus	7994	tr|A0A3B1IFP8|A0A3B1IFP8_ASTMX Uncharacterized protein OS=Astyanax mexicanus OX=7994 PE=4 SV=1	A0A3B1IFP8	1194	1214	21	1734	0.428571429	0.571428571	0.5	0.336909871	699	165	1137	0.5	TRUE
Astyanax mexicanus (Blind cave fish) (Astyanax fasciatus mexicanus) (Strain: female)	Eukaryota/Amorphea/Obazoa/Opisthokonta/Holozoa/Filozoa/Choanozoa/Metazoa/Eumetazoa/Bilateria/Deuterostomia/Chordata/Olfactores/Craniata/Vertebrata/Euteleostomi/Actinopterygii/Neopterygii/Teleostei/Ostariophysi/Characiformes/Characoidei/Characidae/Astyanax/Astyanax mexicanus (Blind cave fish) (Astyanax fasciatus mexicanus) (Strain: female) (OX=7994)	Amorphea	Obazoa	Opisthokonta	Holozoa	Filozoa	Choanozoa	Metazoa	Characidae	Astyanax	mexicanus	7994	tr|A0A3B1IFP8|A0A3B1IFP8_ASTMX Uncharacterized protein OS=Astyanax mexicanus OX=7994 PE=4 SV=1	A0A3B1IFP8	1242	1250	9	1734	1	0.666666667	0.833333333	0.336909871	699	165	1137	0.5	TRUE
Astyanax mexicanus (Blind cave fish) (Astyanax fasciatus mexicanus) (Strain: female)	Eukaryota/Amorphea/Obazoa/Opisthokonta/Holozoa/Filozoa/Choanozoa/Metazoa/Eumetazoa/Bilateria/Deuterostomia/Chordata/Olfactores/Craniata/Vertebrata/Euteleostomi/Actinopterygii/Neopterygii/Teleostei/Ostariophysi/Characiformes/Characoidei/Characidae/Astyanax/Astyanax mexicanus (Blind cave fish) (Astyanax fasciatus mexicanus) (Strain: female) (OX=7994)	Amorphea	Obazoa	Opisthokonta	Holozoa	Filozoa	Choanozoa	Metazoa	Characidae	Astyanax	mexicanus	7994	tr|A0A3B1IFP8|A0A3B1IFP8_ASTMX Uncharacterized protein OS=Astyanax mexicanus OX=7994 PE=4 SV=1	A0A3B1IFP8	1268	1273	6	1734	0	0	0	0.336909871	699	165	1137	0.5	TRUE
Astyanax mexicanus (Blind cave fish) (Astyanax fasciatus mexicanus) (Strain: female)	Eukaryota/Amorphea/Obazoa/Opisthokonta/Holozoa/Filozoa/Choanozoa/Metazoa/Eumetazoa/Bilateria/Deuterostomia/Chordata/Olfactores/Craniata/Vertebrata/Euteleostomi/Actinopterygii/Neopterygii/Teleostei/Ostariophysi/Characiformes/Characoidei/Characidae/Astyanax/Astyanax mexicanus (Blind cave fish) (Astyanax fasciatus mexicanus) (Strain: female) (OX=7994)	Amorphea	Obazoa	Opisthokonta	Holozoa	Filozoa	Choanozoa	Metazoa	Characidae	Astyanax	mexicanus	7994	tr|A0A3B1IFP8|A0A3B1IFP8_ASTMX Uncharacterized protein OS=Astyanax mexicanus OX=7994 PE=4 SV=1	A0A3B1IFP8	1356	1361	6	1734	0	0	0	0.336909871	699	165	1137	0.5	TRUE
Astyanax mexicanus (Blind cave fish) (Astyanax fasciatus mexicanus) (Strain: female)	Eukaryota/Amorphea/Obazoa/Opisthokonta/Holozoa/Filozoa/Choanozoa/Metazoa/Eumetazoa/Bilateria/Deuterostomia/Chordata/Olfactores/Craniata/Vertebrata/Euteleostomi/Actinopterygii/Neopterygii/Teleostei/Ostariophysi/Characiformes/Characoidei/Characidae/Astyanax/Astyanax mexicanus (Blind cave fish) (Astyanax fasciatus mexicanus) (Strain: female) (OX=7994)	Amorphea	Obazoa	Opisthokonta	Holozoa	Filozoa	Choanozoa	Metazoa	Characidae	Astyanax	mexicanus	7994	tr|A0A3B1IFP8|A0A3B1IFP8_ASTMX Uncharacterized protein OS=Astyanax mexicanus OX=7994 PE=4 SV=1	A0A3B1IFP8	1380	1391	12	1734	0.75	0.75	0.75	0.336909871	699	165	1137	0.5	TRUE
Astyanax mexicanus (Blind cave fish) (Astyanax fasciatus mexicanus) (Strain: female)	Eukaryota/Amorphea/Obazoa/Opisthokonta/Holozoa/Filozoa/Choanozoa/Metazoa/Eumetazoa/Bilateria/Deuterostomia/Chordata/Olfactores/Craniata/Vertebrata/Euteleostomi/Actinopterygii/Neopterygii/Teleostei/Ostariophysi/Characiformes/Characoidei/Characidae/Astyanax/Astyanax mexicanus (Blind cave fish) (Astyanax fasciatus mexicanus) (Strain: female) (OX=7994)	Amorphea	Obazoa	Opisthokonta	Holozoa	Filozoa	Choanozoa	Metazoa	Characidae	Astyanax	mexicanus	7994	tr|A0A3B1IFP8|A0A3B1IFP8_ASTMX Uncharacterized protein OS=Astyanax mexicanus OX=7994 PE=4 SV=1	A0A3B1IFP8	1413	1436	24	1734	0.25	0.75	0.5	0.336909871	699	165	1137	0.5	TRUE
Astyanax mexicanus (Blind cave fish) (Astyanax fasciatus mexicanus) (Strain: female)	Eukaryota/Amorphea/Obazoa/Opisthokonta/Holozoa/Filozoa/Choanozoa/Metazoa/Eumetazoa/Bilateria/Deuterostomia/Chordata/Olfactores/Craniata/Vertebrata/Euteleostomi/Actinopterygii/Neopterygii/Teleostei/Ostariophysi/Characiformes/Characoidei/Characidae/Astyanax/Astyanax mexicanus (Blind cave fish) (Astyanax fasciatus mexicanus) (Strain: female) (OX=7994)	Amorphea	Obazoa	Opisthokonta	Holozoa	Filozoa	Choanozoa	Metazoa	Characidae	Astyanax	mexicanus	7994	tr|A0A3B1IFP8|A0A3B1IFP8_ASTMX Uncharacterized protein OS=Astyanax mexicanus OX=7994 PE=4 SV=1	A0A3B1IFP8	1448	1483	36	1734	0.5	0.333333333	0.416666667	0.336909871	699	165	1137	0.5	TRUE
Astyanax mexicanus (Blind cave fish) (Astyanax fasciatus mexicanus) (Strain: female)	Eukaryota/Amorphea/Obazoa/Opisthokonta/Holozoa/Filozoa/Choanozoa/Metazoa/Eumetazoa/Bilateria/Deuterostomia/Chordata/Olfactores/Craniata/Vertebrata/Euteleostomi/Actinopterygii/Neopterygii/Teleostei/Ostariophysi/Characiformes/Characoidei/Characidae/Astyanax/Astyanax mexicanus (Blind cave fish) (Astyanax fasciatus mexicanus) (Strain: female) (OX=7994)	Amorphea	Obazoa	Opisthokonta	Holozoa	Filozoa	Choanozoa	Metazoa	Characidae	Astyanax	mexicanus	7994	tr|A0A3B1IFP8|A0A3B1IFP8_ASTMX Uncharacterized protein OS=Astyanax mexicanus OX=7994 PE=4 SV=1	A0A3B1IFP8	1499	1525	27	1734	0.444444444	0.555555556	0.5	0.336909871	699	165	1137	0.5	TRUE
Astyanax mexicanus (Blind cave fish) (Astyanax fasciatus mexicanus) (Strain: female)	Eukaryota/Amorphea/Obazoa/Opisthokonta/Holozoa/Filozoa/Choanozoa/Metazoa/Eumetazoa/Bilateria/Deuterostomia/Chordata/Olfactores/Craniata/Vertebrata/Euteleostomi/Actinopterygii/Neopterygii/Teleostei/Ostariophysi/Characiformes/Characoidei/Characidae/Astyanax/Astyanax mexicanus (Blind cave fish) (Astyanax fasciatus mexicanus) (Strain: female) (OX=7994)	Amorphea	Obazoa	Opisthokonta	Holozoa	Filozoa	Choanozoa	Metazoa	Characidae	Astyanax	mexicanus	7994	tr|A0A3B1IFP8|A0A3B1IFP8_ASTMX Uncharacterized protein OS=Astyanax mexicanus OX=7994 PE=4 SV=1	A0A3B1IFP8	1556	1579	24	1734	0.375	0.375	0.375	0.336909871	699	165	1137	0.5	TRUE
Astyanax mexicanus (Blind cave fish) (Astyanax fasciatus mexicanus) (Strain: female)	Eukaryota/Amorphea/Obazoa/Opisthokonta/Holozoa/Filozoa/Choanozoa/Metazoa/Eumetazoa/Bilateria/Deuterostomia/Chordata/Olfactores/Craniata/Vertebrata/Euteleostomi/Actinopterygii/Neopterygii/Teleostei/Ostariophysi/Characiformes/Characoidei/Characidae/Astyanax/Astyanax mexicanus (Blind cave fish) (Astyanax fasciatus mexicanus) (Strain: female) (OX=7994)	Amorphea	Obazoa	Opisthokonta	Holozoa	Filozoa	Choanozoa	Metazoa	Characidae	Astyanax	mexicanus	7994	tr|A0A3B1IFP8|A0A3B1IFP8_ASTMX Uncharacterized protein OS=Astyanax mexicanus OX=7994 PE=4 SV=1	A0A3B1IFP8	1631	1648	18	1734	0.666666667	0.5	0.583333333	0.336909871	699	165	1137	0.5	TRUE
Astyanax mexicanus (Blind cave fish) (Astyanax fasciatus mexicanus) (Strain: female)	Eukaryota/Amorphea/Obazoa/Opisthokonta/Holozoa/Filozoa/Choanozoa/Metazoa/Eumetazoa/Bilateria/Deuterostomia/Chordata/Olfactores/Craniata/Vertebrata/Euteleostomi/Actinopterygii/Neopterygii/Teleostei/Ostariophysi/Characiformes/Characoidei/Characidae/Astyanax/Astyanax mexicanus (Blind cave fish) (Astyanax fasciatus mexicanus) (Strain: female) (OX=7994)	Amorphea	Obazoa	Opisthokonta	Holozoa	Filozoa	Choanozoa	Metazoa	Characidae	Astyanax	mexicanus	7994	tr|A0A3B1IFP8|A0A3B1IFP8_ASTMX Uncharacterized protein OS=Astyanax mexicanus OX=7994 PE=4 SV=1	A0A3B1IFP8	1673	1723	51	1734	0.235294118	0.235294118	0.235294118	0.336909871	699	165	1137	0.5	TRUE
Astyanax mexicanus (Blind cave fish) (Astyanax fasciatus mexicanus) (Strain: female)	Eukaryota/Amorphea/Obazoa/Opisthokonta/Holozoa/Filozoa/Choanozoa/Metazoa/Eumetazoa/Bilateria/Deuterostomia/Chordata/Olfactores/Craniata/Vertebrata/Euteleostomi/Actinopterygii/Neopterygii/Teleostei/Ostariophysi/Characiformes/Characoidei/Characidae/Astyanax/Astyanax mexicanus (Blind cave fish) (Astyanax fasciatus mexicanus) (Strain: female) (OX=7994)	Amorphea	Obazoa	Opisthokonta	Holozoa	Filozoa	Choanozoa	Metazoa	Characidae	Astyanax	mexicanus	7994	tr|W5KD16|W5KD16_ASTMX Collagen triple helix repeat containing 1a OS=Astyanax mexicanus OX=7994 PE=4 SV=2	W5KD16	83	118	36	268	0.083333333	0.416666667	0.25	0.25	36	36	1137	0.5	TRUE
Astyanax mexicanus (Blind cave fish) (Astyanax fasciatus mexicanus) (Strain: female)	Eukaryota/Amorphea/Obazoa/Opisthokonta/Holozoa/Filozoa/Choanozoa/Metazoa/Eumetazoa/Bilateria/Deuterostomia/Chordata/Olfactores/Craniata/Vertebrata/Euteleostomi/Actinopterygii/Neopterygii/Teleostei/Ostariophysi/Characiformes/Characoidei/Characidae/Astyanax/Astyanax mexicanus (Blind cave fish) (Astyanax fasciatus mexicanus) (Strain: female) (OX=7994)	Amorphea	Obazoa	Opisthokonta	Holozoa	Filozoa	Choanozoa	Metazoa	Characidae	Astyanax	mexicanus	7994	tr|A0A3B1JNR8|A0A3B1JNR8_ASTMX C1q domain-containing protein OS=Astyanax mexicanus OX=7994 PE=4 SV=1	A0A3B1JNR8	65	106	42	245	0.071428571	0.214285714	0.142857143	0.142857143	42	42	1137	0.5	TRUE
Egretta garzetta (Little egret)	Eukaryota/Amorphea/Obazoa/Opisthokonta/Holozoa/Filozoa/Choanozoa/Metazoa/Eumetazoa/Bilateria/Deuterostomia/Chordata/Olfactores/Craniata/Vertebrata/Euteleostomi/Archelosauria/Archosauria/Dinosauria/Saurischia/Theropoda/Coelurosauria/Aves/Neognathae/Pelecaniformes/Ardeidae/Egretta/Egretta garzetta (Little egret) (OX=188379)	Amorphea	Obazoa	Opisthokonta	Holozoa	Filozoa	Choanozoa	Metazoa	Ardeidae	Egretta	garzetta	188379	tr|A0A091K042|A0A091K042_EGRGA Collagen alpha-4(VI) chain (Fragment) OS=Egretta garzetta OX=188379 GN=Z169_16419 PE=4 SV=1	A0A091K042	355	411	57	956	0.052631579	0.210526316	0.131578947	0.221153846	312	72	1386	0.470588235	TRUE
Egretta garzetta (Little egret)	Eukaryota/Amorphea/Obazoa/Opisthokonta/Holozoa/Filozoa/Choanozoa/Metazoa/Eumetazoa/Bilateria/Deuterostomia/Chordata/Olfactores/Craniata/Vertebrata/Euteleostomi/Archelosauria/Archosauria/Dinosauria/Saurischia/Theropoda/Coelurosauria/Aves/Neognathae/Pelecaniformes/Ardeidae/Egretta/Egretta garzetta (Little egret) (OX=188379)	Amorphea	Obazoa	Opisthokonta	Holozoa	Filozoa	Choanozoa	Metazoa	Ardeidae	Egretta	garzetta	188379	tr|A0A091K042|A0A091K042_EGRGA Collagen alpha-4(VI) chain (Fragment) OS=Egretta garzetta OX=188379 GN=Z169_16419 PE=4 SV=1	A0A091K042	423	455	33	956	0.090909091	0.090909091	0.090909091	0.221153846	312	72	1386	0.470588235	TRUE
Egretta garzetta (Little egret)	Eukaryota/Amorphea/Obazoa/Opisthokonta/Holozoa/Filozoa/Choanozoa/Metazoa/Eumetazoa/Bilateria/Deuterostomia/Chordata/Olfactores/Craniata/Vertebrata/Euteleostomi/Archelosauria/Archosauria/Dinosauria/Saurischia/Theropoda/Coelurosauria/Aves/Neognathae/Pelecaniformes/Ardeidae/Egretta/Egretta garzetta (Little egret) (OX=188379)	Amorphea	Obazoa	Opisthokonta	Holozoa	Filozoa	Choanozoa	Metazoa	Ardeidae	Egretta	garzetta	188379	tr|A0A091K042|A0A091K042_EGRGA Collagen alpha-4(VI) chain (Fragment) OS=Egretta garzetta OX=188379 GN=Z169_16419 PE=4 SV=1	A0A091K042	459	482	24	956	0.125	0.25	0.1875	0.221153846	312	72	1386	0.470588235	TRUE
Egretta garzetta (Little egret)	Eukaryota/Amorphea/Obazoa/Opisthokonta/Holozoa/Filozoa/Choanozoa/Metazoa/Eumetazoa/Bilateria/Deuterostomia/Chordata/Olfactores/Craniata/Vertebrata/Euteleostomi/Archelosauria/Archosauria/Dinosauria/Saurischia/Theropoda/Coelurosauria/Aves/Neognathae/Pelecaniformes/Ardeidae/Egretta/Egretta garzetta (Little egret) (OX=188379)	Amorphea	Obazoa	Opisthokonta	Holozoa	Filozoa	Choanozoa	Metazoa	Ardeidae	Egretta	garzetta	188379	tr|A0A091K042|A0A091K042_EGRGA Collagen alpha-4(VI) chain (Fragment) OS=Egretta garzetta OX=188379 GN=Z169_16419 PE=4 SV=1	A0A091K042	487	495	9	956	0.333333333	0.333333333	0.333333333	0.221153846	312	72	1386	0.470588235	TRUE
Egretta garzetta (Little egret)	Eukaryota/Amorphea/Obazoa/Opisthokonta/Holozoa/Filozoa/Choanozoa/Metazoa/Eumetazoa/Bilateria/Deuterostomia/Chordata/Olfactores/Craniata/Vertebrata/Euteleostomi/Archelosauria/Archosauria/Dinosauria/Saurischia/Theropoda/Coelurosauria/Aves/Neognathae/Pelecaniformes/Ardeidae/Egretta/Egretta garzetta (Little egret) (OX=188379)	Amorphea	Obazoa	Opisthokonta	Holozoa	Filozoa	Choanozoa	Metazoa	Ardeidae	Egretta	garzetta	188379	tr|A0A091K042|A0A091K042_EGRGA Collagen alpha-4(VI) chain (Fragment) OS=Egretta garzetta OX=188379 GN=Z169_16419 PE=4 SV=1	A0A091K042	499	570	72	956	0.333333333	0.291666667	0.3125	0.221153846	312	72	1386	0.470588235	TRUE
Egretta garzetta (Little egret)	Eukaryota/Amorphea/Obazoa/Opisthokonta/Holozoa/Filozoa/Choanozoa/Metazoa/Eumetazoa/Bilateria/Deuterostomia/Chordata/Olfactores/Craniata/Vertebrata/Euteleostomi/Archelosauria/Archosauria/Dinosauria/Saurischia/Theropoda/Coelurosauria/Aves/Neognathae/Pelecaniformes/Ardeidae/Egretta/Egretta garzetta (Little egret) (OX=188379)	Amorphea	Obazoa	Opisthokonta	Holozoa	Filozoa	Choanozoa	Metazoa	Ardeidae	Egretta	garzetta	188379	tr|A0A091K042|A0A091K042_EGRGA Collagen alpha-4(VI) chain (Fragment) OS=Egretta garzetta OX=188379 GN=Z169_16419 PE=4 SV=1	A0A091K042	574	618	45	956	0.2	0.333333333	0.266666667	0.221153846	312	72	1386	0.470588235	TRUE
Egretta garzetta (Little egret)	Eukaryota/Amorphea/Obazoa/Opisthokonta/Holozoa/Filozoa/Choanozoa/Metazoa/Eumetazoa/Bilateria/Deuterostomia/Chordata/Olfactores/Craniata/Vertebrata/Euteleostomi/Archelosauria/Archosauria/Dinosauria/Saurischia/Theropoda/Coelurosauria/Aves/Neognathae/Pelecaniformes/Ardeidae/Egretta/Egretta garzetta (Little egret) (OX=188379)	Amorphea	Obazoa	Opisthokonta	Holozoa	Filozoa	Choanozoa	Metazoa	Ardeidae	Egretta	garzetta	188379	tr|A0A091K042|A0A091K042_EGRGA Collagen alpha-4(VI) chain (Fragment) OS=Egretta garzetta OX=188379 GN=Z169_16419 PE=4 SV=1	A0A091K042	621	692	72	956	0.208333333	0.25	0.229166667	0.221153846	312	72	1386	0.470588235	TRUE
Amazona aestiva (Blue-fronted Amazon parrot)	Eukaryota/Amorphea/Obazoa/Opisthokonta/Holozoa/Filozoa/Choanozoa/Metazoa/Eumetazoa/Bilateria/Deuterostomia/Chordata/Olfactores/Craniata/Vertebrata/Euteleostomi/Archelosauria/Archosauria/Dinosauria/Saurischia/Theropoda/Coelurosauria/Aves/Neognathae/Psittaciformes/Psittacidae/Amazona/Amazona aestiva (Blue-fronted Amazon parrot) (OX=12930)	Amorphea	Obazoa	Opisthokonta	Holozoa	Filozoa	Choanozoa	Metazoa	Psittacidae	Amazona	aestiva	12930	tr|A0A0Q3PIU4|A0A0Q3PIU4_AMAAE Scavenger receptor class A member 5 OS=Amazona aestiva OX=12930 GN=SCARA5 PE=3 SV=1	A0A0Q3PIU4	14	19	6	527	0	0	0	0.234375	96	75	1329	0.541666667	TRUE
Amazona aestiva (Blue-fronted Amazon parrot)	Eukaryota/Amorphea/Obazoa/Opisthokonta/Holozoa/Filozoa/Choanozoa/Metazoa/Eumetazoa/Bilateria/Deuterostomia/Chordata/Olfactores/Craniata/Vertebrata/Euteleostomi/Archelosauria/Archosauria/Dinosauria/Saurischia/Theropoda/Coelurosauria/Aves/Neognathae/Psittaciformes/Psittacidae/Amazona/Amazona aestiva (Blue-fronted Amazon parrot) (OX=12930)	Amorphea	Obazoa	Opisthokonta	Holozoa	Filozoa	Choanozoa	Metazoa	Psittacidae	Amazona	aestiva	12930	tr|A0A0Q3PIU4|A0A0Q3PIU4_AMAAE Scavenger receptor class A member 5 OS=Amazona aestiva OX=12930 GN=SCARA5 PE=3 SV=1	A0A0Q3PIU4	83	91	9	527	0	0	0	0.234375	96	75	1329	0.541666667	TRUE
Amazona aestiva (Blue-fronted Amazon parrot)	Eukaryota/Amorphea/Obazoa/Opisthokonta/Holozoa/Filozoa/Choanozoa/Metazoa/Eumetazoa/Bilateria/Deuterostomia/Chordata/Olfactores/Craniata/Vertebrata/Euteleostomi/Archelosauria/Archosauria/Dinosauria/Saurischia/Theropoda/Coelurosauria/Aves/Neognathae/Psittaciformes/Psittacidae/Amazona/Amazona aestiva (Blue-fronted Amazon parrot) (OX=12930)	Amorphea	Obazoa	Opisthokonta	Holozoa	Filozoa	Choanozoa	Metazoa	Psittacidae	Amazona	aestiva	12930	tr|A0A0Q3PIU4|A0A0Q3PIU4_AMAAE Scavenger receptor class A member 5 OS=Amazona aestiva OX=12930 GN=SCARA5 PE=3 SV=1	A0A0Q3PIU4	342	416	75	527	0.28	0.32	0.3	0.234375	96	75	1329	0.541666667	TRUE
Amazona aestiva (Blue-fronted Amazon parrot)	Eukaryota/Amorphea/Obazoa/Opisthokonta/Holozoa/Filozoa/Choanozoa/Metazoa/Eumetazoa/Bilateria/Deuterostomia/Chordata/Olfactores/Craniata/Vertebrata/Euteleostomi/Archelosauria/Archosauria/Dinosauria/Saurischia/Theropoda/Coelurosauria/Aves/Neognathae/Psittaciformes/Psittacidae/Amazona/Amazona aestiva (Blue-fronted Amazon parrot) (OX=12930)	Amorphea	Obazoa	Opisthokonta	Holozoa	Filozoa	Choanozoa	Metazoa	Psittacidae	Amazona	aestiva	12930	tr|A0A0Q3PIU4|A0A0Q3PIU4_AMAAE Scavenger receptor class A member 5 OS=Amazona aestiva OX=12930 GN=SCARA5 PE=3 SV=1	A0A0Q3PIU4	467	472	6	527	0	0	0	0.234375	96	75	1329	0.541666667	TRUE
Amazona aestiva (Blue-fronted Amazon parrot)	Eukaryota/Amorphea/Obazoa/Opisthokonta/Holozoa/Filozoa/Choanozoa/Metazoa/Eumetazoa/Bilateria/Deuterostomia/Chordata/Olfactores/Craniata/Vertebrata/Euteleostomi/Archelosauria/Archosauria/Dinosauria/Saurischia/Theropoda/Coelurosauria/Aves/Neognathae/Psittaciformes/Psittacidae/Amazona/Amazona aestiva (Blue-fronted Amazon parrot) (OX=12930)	Amorphea	Obazoa	Opisthokonta	Holozoa	Filozoa	Choanozoa	Metazoa	Psittacidae	Amazona	aestiva	12930	tr|A0A0Q3QKX9|A0A0Q3QKX9_AMAAE Collagen alpha-1(IX) chain OS=Amazona aestiva OX=12930 GN=AAES_165446 PE=4 SV=1	A0A0Q3QKX9	4	294	291	459	0.195876289	0.340206186	0.268041237	0.305970149	402	291	1329	0.541666667	TRUE
Amazona aestiva (Blue-fronted Amazon parrot)	Eukaryota/Amorphea/Obazoa/Opisthokonta/Holozoa/Filozoa/Choanozoa/Metazoa/Eumetazoa/Bilateria/Deuterostomia/Chordata/Olfactores/Craniata/Vertebrata/Euteleostomi/Archelosauria/Archosauria/Dinosauria/Saurischia/Theropoda/Coelurosauria/Aves/Neognathae/Psittaciformes/Psittacidae/Amazona/Amazona aestiva (Blue-fronted Amazon parrot) (OX=12930)	Amorphea	Obazoa	Opisthokonta	Holozoa	Filozoa	Choanozoa	Metazoa	Psittacidae	Amazona	aestiva	12930	tr|A0A0Q3QKX9|A0A0Q3QKX9_AMAAE Collagen alpha-1(IX) chain OS=Amazona aestiva OX=12930 GN=AAES_165446 PE=4 SV=1	A0A0Q3QKX9	325	387	63	459	0.238095238	0.476190476	0.357142857	0.305970149	402	291	1329	0.541666667	TRUE
Amazona aestiva (Blue-fronted Amazon parrot)	Eukaryota/Amorphea/Obazoa/Opisthokonta/Holozoa/Filozoa/Choanozoa/Metazoa/Eumetazoa/Bilateria/Deuterostomia/Chordata/Olfactores/Craniata/Vertebrata/Euteleostomi/Archelosauria/Archosauria/Dinosauria/Saurischia/Theropoda/Coelurosauria/Aves/Neognathae/Psittaciformes/Psittacidae/Amazona/Amazona aestiva (Blue-fronted Amazon parrot) (OX=12930)	Amorphea	Obazoa	Opisthokonta	Holozoa	Filozoa	Choanozoa	Metazoa	Psittacidae	Amazona	aestiva	12930	tr|A0A0Q3QKX9|A0A0Q3QKX9_AMAAE Collagen alpha-1(IX) chain OS=Amazona aestiva OX=12930 GN=AAES_165446 PE=4 SV=1	A0A0Q3QKX9	390	404	15	459	0.2	0.8	0.5	0.305970149	402	291	1329	0.541666667	TRUE
Amazona aestiva (Blue-fronted Amazon parrot)	Eukaryota/Amorphea/Obazoa/Opisthokonta/Holozoa/Filozoa/Choanozoa/Metazoa/Eumetazoa/Bilateria/Deuterostomia/Chordata/Olfactores/Craniata/Vertebrata/Euteleostomi/Archelosauria/Archosauria/Dinosauria/Saurischia/Theropoda/Coelurosauria/Aves/Neognathae/Psittaciformes/Psittacidae/Amazona/Amazona aestiva (Blue-fronted Amazon parrot) (OX=12930)	Amorphea	Obazoa	Opisthokonta	Holozoa	Filozoa	Choanozoa	Metazoa	Psittacidae	Amazona	aestiva	12930	tr|A0A0Q3QKX9|A0A0Q3QKX9_AMAAE Collagen alpha-1(IX) chain OS=Amazona aestiva OX=12930 GN=AAES_165446 PE=4 SV=1	A0A0Q3QKX9	407	439	33	459	0.363636364	0.545454545	0.454545455	0.305970149	402	291	1329	0.541666667	TRUE
Amazona aestiva (Blue-fronted Amazon parrot)	Eukaryota/Amorphea/Obazoa/Opisthokonta/Holozoa/Filozoa/Choanozoa/Metazoa/Eumetazoa/Bilateria/Deuterostomia/Chordata/Olfactores/Craniata/Vertebrata/Euteleostomi/Archelosauria/Archosauria/Dinosauria/Saurischia/Theropoda/Coelurosauria/Aves/Neognathae/Psittaciformes/Psittacidae/Amazona/Amazona aestiva (Blue-fronted Amazon parrot) (OX=12930)	Amorphea	Obazoa	Opisthokonta	Holozoa	Filozoa	Choanozoa	Metazoa	Psittacidae	Amazona	aestiva	12930	tr|A0A0Q3PH80|A0A0Q3PH80_AMAAE Collagen alpha-1(XI) chain OS=Amazona aestiva OX=12930 GN=AAES_96430 PE=4 SV=1	A0A0Q3PH80	359	364	6	1677	0	0	0	0.335597826	1104	1014	1329	0.541666667	TRUE
Amazona aestiva (Blue-fronted Amazon parrot)	Eukaryota/Amorphea/Obazoa/Opisthokonta/Holozoa/Filozoa/Choanozoa/Metazoa/Eumetazoa/Bilateria/Deuterostomia/Chordata/Olfactores/Craniata/Vertebrata/Euteleostomi/Archelosauria/Archosauria/Dinosauria/Saurischia/Theropoda/Coelurosauria/Aves/Neognathae/Psittaciformes/Psittacidae/Amazona/Amazona aestiva (Blue-fronted Amazon parrot) (OX=12930)	Amorphea	Obazoa	Opisthokonta	Holozoa	Filozoa	Choanozoa	Metazoa	Psittacidae	Amazona	aestiva	12930	tr|A0A0Q3PH80|A0A0Q3PH80_AMAAE Collagen alpha-1(XI) chain OS=Amazona aestiva OX=12930 GN=AAES_96430 PE=4 SV=1	A0A0Q3PH80	374	379	6	1677	0	0	0	0.335597826	1104	1014	1329	0.541666667	TRUE
Amazona aestiva (Blue-fronted Amazon parrot)	Eukaryota/Amorphea/Obazoa/Opisthokonta/Holozoa/Filozoa/Choanozoa/Metazoa/Eumetazoa/Bilateria/Deuterostomia/Chordata/Olfactores/Craniata/Vertebrata/Euteleostomi/Archelosauria/Archosauria/Dinosauria/Saurischia/Theropoda/Coelurosauria/Aves/Neognathae/Psittaciformes/Psittacidae/Amazona/Amazona aestiva (Blue-fronted Amazon parrot) (OX=12930)	Amorphea	Obazoa	Opisthokonta	Holozoa	Filozoa	Choanozoa	Metazoa	Psittacidae	Amazona	aestiva	12930	tr|A0A0Q3PH80|A0A0Q3PH80_AMAAE Collagen alpha-1(XI) chain OS=Amazona aestiva OX=12930 GN=AAES_96430 PE=4 SV=1	A0A0Q3PH80	418	429	12	1677	0	0.25	0.125	0.335597826	1104	1014	1329	0.541666667	TRUE
Amazona aestiva (Blue-fronted Amazon parrot)	Eukaryota/Amorphea/Obazoa/Opisthokonta/Holozoa/Filozoa/Choanozoa/Metazoa/Eumetazoa/Bilateria/Deuterostomia/Chordata/Olfactores/Craniata/Vertebrata/Euteleostomi/Archelosauria/Archosauria/Dinosauria/Saurischia/Theropoda/Coelurosauria/Aves/Neognathae/Psittaciformes/Psittacidae/Amazona/Amazona aestiva (Blue-fronted Amazon parrot) (OX=12930)	Amorphea	Obazoa	Opisthokonta	Holozoa	Filozoa	Choanozoa	Metazoa	Psittacidae	Amazona	aestiva	12930	tr|A0A0Q3PH80|A0A0Q3PH80_AMAAE Collagen alpha-1(XI) chain OS=Amazona aestiva OX=12930 GN=AAES_96430 PE=4 SV=1	A0A0Q3PH80	440	490	51	1677	0.470588235	0.470588235	0.470588235	0.335597826	1104	1014	1329	0.541666667	TRUE
Amazona aestiva (Blue-fronted Amazon parrot)	Eukaryota/Amorphea/Obazoa/Opisthokonta/Holozoa/Filozoa/Choanozoa/Metazoa/Eumetazoa/Bilateria/Deuterostomia/Chordata/Olfactores/Craniata/Vertebrata/Euteleostomi/Archelosauria/Archosauria/Dinosauria/Saurischia/Theropoda/Coelurosauria/Aves/Neognathae/Psittaciformes/Psittacidae/Amazona/Amazona aestiva (Blue-fronted Amazon parrot) (OX=12930)	Amorphea	Obazoa	Opisthokonta	Holozoa	Filozoa	Choanozoa	Metazoa	Psittacidae	Amazona	aestiva	12930	tr|A0A0Q3PH80|A0A0Q3PH80_AMAAE Collagen alpha-1(XI) chain OS=Amazona aestiva OX=12930 GN=AAES_96430 PE=4 SV=1	A0A0Q3PH80	498	506	9	1677	0.333333333	0	0.166666667	0.335597826	1104	1014	1329	0.541666667	TRUE
Amazona aestiva (Blue-fronted Amazon parrot)	Eukaryota/Amorphea/Obazoa/Opisthokonta/Holozoa/Filozoa/Choanozoa/Metazoa/Eumetazoa/Bilateria/Deuterostomia/Chordata/Olfactores/Craniata/Vertebrata/Euteleostomi/Archelosauria/Archosauria/Dinosauria/Saurischia/Theropoda/Coelurosauria/Aves/Neognathae/Psittaciformes/Psittacidae/Amazona/Amazona aestiva (Blue-fronted Amazon parrot) (OX=12930)	Amorphea	Obazoa	Opisthokonta	Holozoa	Filozoa	Choanozoa	Metazoa	Psittacidae	Amazona	aestiva	12930	tr|A0A0Q3PH80|A0A0Q3PH80_AMAAE Collagen alpha-1(XI) chain OS=Amazona aestiva OX=12930 GN=AAES_96430 PE=4 SV=1	A0A0Q3PH80	527	1540	1014	1677	0.349112426	0.328402367	0.338757396	0.335597826	1104	1014	1329	0.541666667	TRUE
Amazona aestiva (Blue-fronted Amazon parrot)	Eukaryota/Amorphea/Obazoa/Opisthokonta/Holozoa/Filozoa/Choanozoa/Metazoa/Eumetazoa/Bilateria/Deuterostomia/Chordata/Olfactores/Craniata/Vertebrata/Euteleostomi/Archelosauria/Archosauria/Dinosauria/Saurischia/Theropoda/Coelurosauria/Aves/Neognathae/Psittaciformes/Psittacidae/Amazona/Amazona aestiva (Blue-fronted Amazon parrot) (OX=12930)	Amorphea	Obazoa	Opisthokonta	Holozoa	Filozoa	Choanozoa	Metazoa	Psittacidae	Amazona	aestiva	12930	tr|A0A0Q3PH80|A0A0Q3PH80_AMAAE Collagen alpha-1(XI) chain OS=Amazona aestiva OX=12930 GN=AAES_96430 PE=4 SV=1	A0A0Q3PH80	1627	1632	6	1677	0	0	0	0.335597826	1104	1014	1329	0.541666667	TRUE
Sinocyclocheilus anshuiensis	Eukaryota/Amorphea/Obazoa/Opisthokonta/Holozoa/Filozoa/Choanozoa/Metazoa/Eumetazoa/Bilateria/Deuterostomia/Chordata/Olfactores/Craniata/Vertebrata/Euteleostomi/Actinopterygii/Neopterygii/Teleostei/Ostariophysi/Cypriniformes/Cyprinidae/Cyprininae/Sinocyclocheilus/Sinocyclocheilus anshuiensis (OX=1608454)	Amorphea	Obazoa	Opisthokonta	Holozoa	Filozoa	Choanozoa	Metazoa	Cyprinidae	Sinocyclocheilus	anshuiensis	1608454	tr|A0A671PBY8|A0A671PBY8_9TELE Procollagen, type V, alpha 1 OS=Sinocyclocheilus anshuiensis OX=1608454 PE=4 SV=1	A0A671PBY8	121	126	6	1222	0.5	0.5	0.5	0.34	600	300	1593	0.676470588	TRUE
Sinocyclocheilus anshuiensis	Eukaryota/Amorphea/Obazoa/Opisthokonta/Holozoa/Filozoa/Choanozoa/Metazoa/Eumetazoa/Bilateria/Deuterostomia/Chordata/Olfactores/Craniata/Vertebrata/Euteleostomi/Actinopterygii/Neopterygii/Teleostei/Ostariophysi/Cypriniformes/Cyprinidae/Cyprininae/Sinocyclocheilus/Sinocyclocheilus anshuiensis (OX=1608454)	Amorphea	Obazoa	Opisthokonta	Holozoa	Filozoa	Choanozoa	Metazoa	Cyprinidae	Sinocyclocheilus	anshuiensis	1608454	tr|A0A671PBY8|A0A671PBY8_9TELE Procollagen, type V, alpha 1 OS=Sinocyclocheilus anshuiensis OX=1608454 PE=4 SV=1	A0A671PBY8	251	256	6	1222	0.5	0	0.25	0.34	600	300	1593	0.676470588	TRUE
Sinocyclocheilus anshuiensis	Eukaryota/Amorphea/Obazoa/Opisthokonta/Holozoa/Filozoa/Choanozoa/Metazoa/Eumetazoa/Bilateria/Deuterostomia/Chordata/Olfactores/Craniata/Vertebrata/Euteleostomi/Actinopterygii/Neopterygii/Teleostei/Ostariophysi/Cypriniformes/Cyprinidae/Cyprininae/Sinocyclocheilus/Sinocyclocheilus anshuiensis (OX=1608454)	Amorphea	Obazoa	Opisthokonta	Holozoa	Filozoa	Choanozoa	Metazoa	Cyprinidae	Sinocyclocheilus	anshuiensis	1608454	tr|A0A671PBY8|A0A671PBY8_9TELE Procollagen, type V, alpha 1 OS=Sinocyclocheilus anshuiensis OX=1608454 PE=4 SV=1	A0A671PBY8	277	309	33	1222	0.454545455	0.090909091	0.272727273	0.34	600	300	1593	0.676470588	TRUE
Sinocyclocheilus anshuiensis	Eukaryota/Amorphea/Obazoa/Opisthokonta/Holozoa/Filozoa/Choanozoa/Metazoa/Eumetazoa/Bilateria/Deuterostomia/Chordata/Olfactores/Craniata/Vertebrata/Euteleostomi/Actinopterygii/Neopterygii/Teleostei/Ostariophysi/Cypriniformes/Cyprinidae/Cyprininae/Sinocyclocheilus/Sinocyclocheilus anshuiensis (OX=1608454)	Amorphea	Obazoa	Opisthokonta	Holozoa	Filozoa	Choanozoa	Metazoa	Cyprinidae	Sinocyclocheilus	anshuiensis	1608454	tr|A0A671PBY8|A0A671PBY8_9TELE Procollagen, type V, alpha 1 OS=Sinocyclocheilus anshuiensis OX=1608454 PE=4 SV=1	A0A671PBY8	353	385	33	1222	0.363636364	0.454545455	0.409090909	0.34	600	300	1593	0.676470588	TRUE
Sinocyclocheilus anshuiensis	Eukaryota/Amorphea/Obazoa/Opisthokonta/Holozoa/Filozoa/Choanozoa/Metazoa/Eumetazoa/Bilateria/Deuterostomia/Chordata/Olfactores/Craniata/Vertebrata/Euteleostomi/Actinopterygii/Neopterygii/Teleostei/Ostariophysi/Cypriniformes/Cyprinidae/Cyprininae/Sinocyclocheilus/Sinocyclocheilus anshuiensis (OX=1608454)	Amorphea	Obazoa	Opisthokonta	Holozoa	Filozoa	Choanozoa	Metazoa	Cyprinidae	Sinocyclocheilus	anshuiensis	1608454	tr|A0A671PBY8|A0A671PBY8_9TELE Procollagen, type V, alpha 1 OS=Sinocyclocheilus anshuiensis OX=1608454 PE=4 SV=1	A0A671PBY8	401	451	51	1222	0.294117647	0.235294118	0.264705882	0.34	600	300	1593	0.676470588	TRUE
Sinocyclocheilus anshuiensis	Eukaryota/Amorphea/Obazoa/Opisthokonta/Holozoa/Filozoa/Choanozoa/Metazoa/Eumetazoa/Bilateria/Deuterostomia/Chordata/Olfactores/Craniata/Vertebrata/Euteleostomi/Actinopterygii/Neopterygii/Teleostei/Ostariophysi/Cypriniformes/Cyprinidae/Cyprininae/Sinocyclocheilus/Sinocyclocheilus anshuiensis (OX=1608454)	Amorphea	Obazoa	Opisthokonta	Holozoa	Filozoa	Choanozoa	Metazoa	Cyprinidae	Sinocyclocheilus	anshuiensis	1608454	tr|A0A671PBY8|A0A671PBY8_9TELE Procollagen, type V, alpha 1 OS=Sinocyclocheilus anshuiensis OX=1608454 PE=4 SV=1	A0A671PBY8	471	770	300	1222	0.4	0.3	0.35	0.34	600	300	1593	0.676470588	TRUE
Sinocyclocheilus anshuiensis	Eukaryota/Amorphea/Obazoa/Opisthokonta/Holozoa/Filozoa/Choanozoa/Metazoa/Eumetazoa/Bilateria/Deuterostomia/Chordata/Olfactores/Craniata/Vertebrata/Euteleostomi/Actinopterygii/Neopterygii/Teleostei/Ostariophysi/Cypriniformes/Cyprinidae/Cyprininae/Sinocyclocheilus/Sinocyclocheilus anshuiensis (OX=1608454)	Amorphea	Obazoa	Opisthokonta	Holozoa	Filozoa	Choanozoa	Metazoa	Cyprinidae	Sinocyclocheilus	anshuiensis	1608454	tr|A0A671PBY8|A0A671PBY8_9TELE Procollagen, type V, alpha 1 OS=Sinocyclocheilus anshuiensis OX=1608454 PE=4 SV=1	A0A671PBY8	777	887	111	1222	0.432432432	0.27027027	0.351351351	0.34	600	300	1593	0.676470588	TRUE
Sinocyclocheilus anshuiensis	Eukaryota/Amorphea/Obazoa/Opisthokonta/Holozoa/Filozoa/Choanozoa/Metazoa/Eumetazoa/Bilateria/Deuterostomia/Chordata/Olfactores/Craniata/Vertebrata/Euteleostomi/Actinopterygii/Neopterygii/Teleostei/Ostariophysi/Cypriniformes/Cyprinidae/Cyprininae/Sinocyclocheilus/Sinocyclocheilus anshuiensis (OX=1608454)	Amorphea	Obazoa	Opisthokonta	Holozoa	Filozoa	Choanozoa	Metazoa	Cyprinidae	Sinocyclocheilus	anshuiensis	1608454	tr|A0A671PBY8|A0A671PBY8_9TELE Procollagen, type V, alpha 1 OS=Sinocyclocheilus anshuiensis OX=1608454 PE=4 SV=1	A0A671PBY8	895	954	60	1222	0.35	0.3	0.325	0.34	600	300	1593	0.676470588	TRUE
Sinocyclocheilus anshuiensis	Eukaryota/Amorphea/Obazoa/Opisthokonta/Holozoa/Filozoa/Choanozoa/Metazoa/Eumetazoa/Bilateria/Deuterostomia/Chordata/Olfactores/Craniata/Vertebrata/Euteleostomi/Actinopterygii/Neopterygii/Teleostei/Ostariophysi/Cypriniformes/Cyprinidae/Cyprininae/Sinocyclocheilus/Sinocyclocheilus anshuiensis (OX=1608454)	Amorphea	Obazoa	Opisthokonta	Holozoa	Filozoa	Choanozoa	Metazoa	Cyprinidae	Sinocyclocheilus	anshuiensis	1608454	tr|A0A671LZR0|A0A671LZR0_9TELE Collagen alpha-1(I) chain-like OS=Sinocyclocheilus anshuiensis OX=1608454 GN=LOC107689922 PE=4 SV=1	A0A671LZR0	98	130	33	1293	0.272727273	0.636363636	0.454545455	0.276752768	813	348	1593	0.676470588	TRUE
Sinocyclocheilus anshuiensis	Eukaryota/Amorphea/Obazoa/Opisthokonta/Holozoa/Filozoa/Choanozoa/Metazoa/Eumetazoa/Bilateria/Deuterostomia/Chordata/Olfactores/Craniata/Vertebrata/Euteleostomi/Actinopterygii/Neopterygii/Teleostei/Ostariophysi/Cypriniformes/Cyprinidae/Cyprininae/Sinocyclocheilus/Sinocyclocheilus anshuiensis (OX=1608454)	Amorphea	Obazoa	Opisthokonta	Holozoa	Filozoa	Choanozoa	Metazoa	Cyprinidae	Sinocyclocheilus	anshuiensis	1608454	tr|A0A671LZR0|A0A671LZR0_9TELE Collagen alpha-1(I) chain-like OS=Sinocyclocheilus anshuiensis OX=1608454 GN=LOC107689922 PE=4 SV=1	A0A671LZR0	173	226	54	1293	0.277777778	0.333333333	0.305555556	0.276752768	813	348	1593	0.676470588	TRUE
Sinocyclocheilus anshuiensis	Eukaryota/Amorphea/Obazoa/Opisthokonta/Holozoa/Filozoa/Choanozoa/Metazoa/Eumetazoa/Bilateria/Deuterostomia/Chordata/Olfactores/Craniata/Vertebrata/Euteleostomi/Actinopterygii/Neopterygii/Teleostei/Ostariophysi/Cypriniformes/Cyprinidae/Cyprininae/Sinocyclocheilus/Sinocyclocheilus anshuiensis (OX=1608454)	Amorphea	Obazoa	Opisthokonta	Holozoa	Filozoa	Choanozoa	Metazoa	Cyprinidae	Sinocyclocheilus	anshuiensis	1608454	tr|A0A671LZR0|A0A671LZR0_9TELE Collagen alpha-1(I) chain-like OS=Sinocyclocheilus anshuiensis OX=1608454 GN=LOC107689922 PE=4 SV=1	A0A671LZR0	244	276	33	1293	0.272727273	0.181818182	0.227272727	0.276752768	813	348	1593	0.676470588	TRUE
Sinocyclocheilus anshuiensis	Eukaryota/Amorphea/Obazoa/Opisthokonta/Holozoa/Filozoa/Choanozoa/Metazoa/Eumetazoa/Bilateria/Deuterostomia/Chordata/Olfactores/Craniata/Vertebrata/Euteleostomi/Actinopterygii/Neopterygii/Teleostei/Ostariophysi/Cypriniformes/Cyprinidae/Cyprininae/Sinocyclocheilus/Sinocyclocheilus anshuiensis (OX=1608454)	Amorphea	Obazoa	Opisthokonta	Holozoa	Filozoa	Choanozoa	Metazoa	Cyprinidae	Sinocyclocheilus	anshuiensis	1608454	tr|A0A671LZR0|A0A671LZR0_9TELE Collagen alpha-1(I) chain-like OS=Sinocyclocheilus anshuiensis OX=1608454 GN=LOC107689922 PE=4 SV=1	A0A671LZR0	292	348	57	1293	0.315789474	0.210526316	0.263157895	0.276752768	813	348	1593	0.676470588	TRUE
Sinocyclocheilus anshuiensis	Eukaryota/Amorphea/Obazoa/Opisthokonta/Holozoa/Filozoa/Choanozoa/Metazoa/Eumetazoa/Bilateria/Deuterostomia/Chordata/Olfactores/Craniata/Vertebrata/Euteleostomi/Actinopterygii/Neopterygii/Teleostei/Ostariophysi/Cypriniformes/Cyprinidae/Cyprininae/Sinocyclocheilus/Sinocyclocheilus anshuiensis (OX=1608454)	Amorphea	Obazoa	Opisthokonta	Holozoa	Filozoa	Choanozoa	Metazoa	Cyprinidae	Sinocyclocheilus	anshuiensis	1608454	tr|A0A671LZR0|A0A671LZR0_9TELE Collagen alpha-1(I) chain-like OS=Sinocyclocheilus anshuiensis OX=1608454 GN=LOC107689922 PE=4 SV=1	A0A671LZR0	357	704	348	1293	0.232758621	0.284482759	0.25862069	0.276752768	813	348	1593	0.676470588	TRUE
Sinocyclocheilus anshuiensis	Eukaryota/Amorphea/Obazoa/Opisthokonta/Holozoa/Filozoa/Choanozoa/Metazoa/Eumetazoa/Bilateria/Deuterostomia/Chordata/Olfactores/Craniata/Vertebrata/Euteleostomi/Actinopterygii/Neopterygii/Teleostei/Ostariophysi/Cypriniformes/Cyprinidae/Cyprininae/Sinocyclocheilus/Sinocyclocheilus anshuiensis (OX=1608454)	Amorphea	Obazoa	Opisthokonta	Holozoa	Filozoa	Choanozoa	Metazoa	Cyprinidae	Sinocyclocheilus	anshuiensis	1608454	tr|A0A671LZR0|A0A671LZR0_9TELE Collagen alpha-1(I) chain-like OS=Sinocyclocheilus anshuiensis OX=1608454 GN=LOC107689922 PE=4 SV=1	A0A671LZR0	715	876	162	1293	0.333333333	0.259259259	0.296296296	0.276752768	813	348	1593	0.676470588	TRUE
Sinocyclocheilus anshuiensis	Eukaryota/Amorphea/Obazoa/Opisthokonta/Holozoa/Filozoa/Choanozoa/Metazoa/Eumetazoa/Bilateria/Deuterostomia/Chordata/Olfactores/Craniata/Vertebrata/Euteleostomi/Actinopterygii/Neopterygii/Teleostei/Ostariophysi/Cypriniformes/Cyprinidae/Cyprininae/Sinocyclocheilus/Sinocyclocheilus anshuiensis (OX=1608454)	Amorphea	Obazoa	Opisthokonta	Holozoa	Filozoa	Choanozoa	Metazoa	Cyprinidae	Sinocyclocheilus	anshuiensis	1608454	tr|A0A671LZR0|A0A671LZR0_9TELE Collagen alpha-1(I) chain-like OS=Sinocyclocheilus anshuiensis OX=1608454 GN=LOC107689922 PE=4 SV=1	A0A671LZR0	919	1026	108	1293	0.333333333	0.25	0.291666667	0.276752768	813	348	1593	0.676470588	TRUE
Sinocyclocheilus anshuiensis	Eukaryota/Amorphea/Obazoa/Opisthokonta/Holozoa/Filozoa/Choanozoa/Metazoa/Eumetazoa/Bilateria/Deuterostomia/Chordata/Olfactores/Craniata/Vertebrata/Euteleostomi/Actinopterygii/Neopterygii/Teleostei/Ostariophysi/Cypriniformes/Cyprinidae/Cyprininae/Sinocyclocheilus/Sinocyclocheilus anshuiensis (OX=1608454)	Amorphea	Obazoa	Opisthokonta	Holozoa	Filozoa	Choanozoa	Metazoa	Cyprinidae	Sinocyclocheilus	anshuiensis	1608454	tr|A0A671LZR0|A0A671LZR0_9TELE Collagen alpha-1(I) chain-like OS=Sinocyclocheilus anshuiensis OX=1608454 GN=LOC107689922 PE=4 SV=1	A0A671LZR0	1035	1040	6	1293	0.5	0	0.25	0.276752768	813	348	1593	0.676470588	TRUE
Sinocyclocheilus anshuiensis	Eukaryota/Amorphea/Obazoa/Opisthokonta/Holozoa/Filozoa/Choanozoa/Metazoa/Eumetazoa/Bilateria/Deuterostomia/Chordata/Olfactores/Craniata/Vertebrata/Euteleostomi/Actinopterygii/Neopterygii/Teleostei/Ostariophysi/Cypriniformes/Cyprinidae/Cyprininae/Sinocyclocheilus/Sinocyclocheilus anshuiensis (OX=1608454)	Amorphea	Obazoa	Opisthokonta	Holozoa	Filozoa	Choanozoa	Metazoa	Cyprinidae	Sinocyclocheilus	anshuiensis	1608454	tr|A0A671LZR0|A0A671LZR0_9TELE Collagen alpha-1(I) chain-like OS=Sinocyclocheilus anshuiensis OX=1608454 GN=LOC107689922 PE=4 SV=1	A0A671LZR0	1168	1173	6	1293	0	0	0	0.276752768	813	348	1593	0.676470588	TRUE
Sinocyclocheilus anshuiensis	Eukaryota/Amorphea/Obazoa/Opisthokonta/Holozoa/Filozoa/Choanozoa/Metazoa/Eumetazoa/Bilateria/Deuterostomia/Chordata/Olfactores/Craniata/Vertebrata/Euteleostomi/Actinopterygii/Neopterygii/Teleostei/Ostariophysi/Cypriniformes/Cyprinidae/Cyprininae/Sinocyclocheilus/Sinocyclocheilus anshuiensis (OX=1608454)	Amorphea	Obazoa	Opisthokonta	Holozoa	Filozoa	Choanozoa	Metazoa	Cyprinidae	Sinocyclocheilus	anshuiensis	1608454	tr|A0A671LZR0|A0A671LZR0_9TELE Collagen alpha-1(I) chain-like OS=Sinocyclocheilus anshuiensis OX=1608454 GN=LOC107689922 PE=4 SV=1	A0A671LZR0	1249	1254	6	1293	0	0	0	0.276752768	813	348	1593	0.676470588	TRUE
Tetraodon nigroviridis (Spotted green pufferfish) (Chelonodon nigroviridis)	Eukaryota/Amorphea/Obazoa/Opisthokonta/Holozoa/Filozoa/Choanozoa/Metazoa/Eumetazoa/Bilateria/Deuterostomia/Chordata/Olfactores/Craniata/Vertebrata/Euteleostomi/Actinopterygii/Neopterygii/Teleostei/Neoteleostei/Acanthomorphata/Eupercaria/Tetraodontiformes/Tetradontoidea/Tetraodontidae/Tetraodon/Tetraodon nigroviridis (Spotted green pufferfish) (Chelonodon nigroviridis) (OX=99883)	Amorphea	Obazoa	Opisthokonta	Holozoa	Filozoa	Choanozoa	Metazoa	Tetraodontidae	Tetraodon	nigroviridis	99883	tr|Q4SV03|Q4SV03_TETNG Chromosome undetermined SCAF13832, whole genome shotgun sequence (Fragment) OS=Tetraodon nigroviridis OX=99883 GN=GSTENG00012227001 PE=4 SV=1	Q4SV03	63	104	42	245	0.357142857	0.214285714	0.285714286	0.285714286	42	42	1350	0.647058824	TRUE
Patagioenas fasciata monilis	Eukaryota/Amorphea/Obazoa/Opisthokonta/Holozoa/Filozoa/Choanozoa/Metazoa/Eumetazoa/Bilateria/Deuterostomia/Chordata/Olfactores/Craniata/Vertebrata/Euteleostomi/Archelosauria/Archosauria/Dinosauria/Saurischia/Theropoda/Coelurosauria/Aves/Neognathae/Columbiformes/Columbidae/Patagioenas/Patagioenas fasciata monilis (OX=372326)	Amorphea	Obazoa	Opisthokonta	Holozoa	Filozoa	Choanozoa	Metazoa	Columbidae	Patagioenas	fasciata	372326	tr|A0A1V4JJ07|A0A1V4JJ07_PATFA Scavenger receptor class A member 5 isoform A OS=Patagioenas fasciata monilis OX=372326 GN=SCARA5 PE=4 SV=1	A0A1V4JJ07	41	49	9	784	0	0	0	0.208333333	108	75	1548	0.631578947	TRUE
Patagioenas fasciata monilis	Eukaryota/Amorphea/Obazoa/Opisthokonta/Holozoa/Filozoa/Choanozoa/Metazoa/Eumetazoa/Bilateria/Deuterostomia/Chordata/Olfactores/Craniata/Vertebrata/Euteleostomi/Archelosauria/Archosauria/Dinosauria/Saurischia/Theropoda/Coelurosauria/Aves/Neognathae/Columbiformes/Columbidae/Patagioenas/Patagioenas fasciata monilis (OX=372326)	Amorphea	Obazoa	Opisthokonta	Holozoa	Filozoa	Choanozoa	Metazoa	Columbidae	Patagioenas	fasciata	372326	tr|A0A1V4JJ07|A0A1V4JJ07_PATFA Scavenger receptor class A member 5 isoform A OS=Patagioenas fasciata monilis OX=372326 GN=SCARA5 PE=4 SV=1	A0A1V4JJ07	300	374	75	784	0.28	0.28	0.28	0.208333333	108	75	1548	0.631578947	TRUE
Patagioenas fasciata monilis	Eukaryota/Amorphea/Obazoa/Opisthokonta/Holozoa/Filozoa/Choanozoa/Metazoa/Eumetazoa/Bilateria/Deuterostomia/Chordata/Olfactores/Craniata/Vertebrata/Euteleostomi/Archelosauria/Archosauria/Dinosauria/Saurischia/Theropoda/Coelurosauria/Aves/Neognathae/Columbiformes/Columbidae/Patagioenas/Patagioenas fasciata monilis (OX=372326)	Amorphea	Obazoa	Opisthokonta	Holozoa	Filozoa	Choanozoa	Metazoa	Columbidae	Patagioenas	fasciata	372326	tr|A0A1V4JJ07|A0A1V4JJ07_PATFA Scavenger receptor class A member 5 isoform A OS=Patagioenas fasciata monilis OX=372326 GN=SCARA5 PE=4 SV=1	A0A1V4JJ07	426	431	6	784	0	0	0	0.208333333	108	75	1548	0.631578947	TRUE
Patagioenas fasciata monilis	Eukaryota/Amorphea/Obazoa/Opisthokonta/Holozoa/Filozoa/Choanozoa/Metazoa/Eumetazoa/Bilateria/Deuterostomia/Chordata/Olfactores/Craniata/Vertebrata/Euteleostomi/Archelosauria/Archosauria/Dinosauria/Saurischia/Theropoda/Coelurosauria/Aves/Neognathae/Columbiformes/Columbidae/Patagioenas/Patagioenas fasciata monilis (OX=372326)	Amorphea	Obazoa	Opisthokonta	Holozoa	Filozoa	Choanozoa	Metazoa	Columbidae	Patagioenas	fasciata	372326	tr|A0A1V4JJ07|A0A1V4JJ07_PATFA Scavenger receptor class A member 5 isoform A OS=Patagioenas fasciata monilis OX=372326 GN=SCARA5 PE=4 SV=1	A0A1V4JJ07	442	447	6	784	0	0	0	0.208333333	108	75	1548	0.631578947	TRUE
Patagioenas fasciata monilis	Eukaryota/Amorphea/Obazoa/Opisthokonta/Holozoa/Filozoa/Choanozoa/Metazoa/Eumetazoa/Bilateria/Deuterostomia/Chordata/Olfactores/Craniata/Vertebrata/Euteleostomi/Archelosauria/Archosauria/Dinosauria/Saurischia/Theropoda/Coelurosauria/Aves/Neognathae/Columbiformes/Columbidae/Patagioenas/Patagioenas fasciata monilis (OX=372326)	Amorphea	Obazoa	Opisthokonta	Holozoa	Filozoa	Choanozoa	Metazoa	Columbidae	Patagioenas	fasciata	372326	tr|A0A1V4JJ07|A0A1V4JJ07_PATFA Scavenger receptor class A member 5 isoform A OS=Patagioenas fasciata monilis OX=372326 GN=SCARA5 PE=4 SV=1	A0A1V4JJ07	465	470	6	784	0	0.5	0.25	0.208333333	108	75	1548	0.631578947	TRUE
Patagioenas fasciata monilis	Eukaryota/Amorphea/Obazoa/Opisthokonta/Holozoa/Filozoa/Choanozoa/Metazoa/Eumetazoa/Bilateria/Deuterostomia/Chordata/Olfactores/Craniata/Vertebrata/Euteleostomi/Archelosauria/Archosauria/Dinosauria/Saurischia/Theropoda/Coelurosauria/Aves/Neognathae/Columbiformes/Columbidae/Patagioenas/Patagioenas fasciata monilis (OX=372326)	Amorphea	Obazoa	Opisthokonta	Holozoa	Filozoa	Choanozoa	Metazoa	Columbidae	Patagioenas	fasciata	372326	tr|A0A1V4JJ07|A0A1V4JJ07_PATFA Scavenger receptor class A member 5 isoform A OS=Patagioenas fasciata monilis OX=372326 GN=SCARA5 PE=4 SV=1	A0A1V4JJ07	472	477	6	784	0	0	0	0.208333333	108	75	1548	0.631578947	TRUE
Patagioenas fasciata monilis	Eukaryota/Amorphea/Obazoa/Opisthokonta/Holozoa/Filozoa/Choanozoa/Metazoa/Eumetazoa/Bilateria/Deuterostomia/Chordata/Olfactores/Craniata/Vertebrata/Euteleostomi/Archelosauria/Archosauria/Dinosauria/Saurischia/Theropoda/Coelurosauria/Aves/Neognathae/Columbiformes/Columbidae/Patagioenas/Patagioenas fasciata monilis (OX=372326)	Amorphea	Obazoa	Opisthokonta	Holozoa	Filozoa	Choanozoa	Metazoa	Columbidae	Patagioenas	fasciata	372326	tr|A0A1V4JVM2|A0A1V4JVM2_PATFA Collagen alpha-1(XV) chain isoform D OS=Patagioenas fasciata monilis OX=372326 GN=COL15A1 PE=4 SV=1	A0A1V4JVM2	34	39	6	1173	0	0	0	0.385093168	483	99	1548	0.631578947	TRUE
Patagioenas fasciata monilis	Eukaryota/Amorphea/Obazoa/Opisthokonta/Holozoa/Filozoa/Choanozoa/Metazoa/Eumetazoa/Bilateria/Deuterostomia/Chordata/Olfactores/Craniata/Vertebrata/Euteleostomi/Archelosauria/Archosauria/Dinosauria/Saurischia/Theropoda/Coelurosauria/Aves/Neognathae/Columbiformes/Columbidae/Patagioenas/Patagioenas fasciata monilis (OX=372326)	Amorphea	Obazoa	Opisthokonta	Holozoa	Filozoa	Choanozoa	Metazoa	Columbidae	Patagioenas	fasciata	372326	tr|A0A1V4JVM2|A0A1V4JVM2_PATFA Collagen alpha-1(XV) chain isoform D OS=Patagioenas fasciata monilis OX=372326 GN=COL15A1 PE=4 SV=1	A0A1V4JVM2	58	63	6	1173	0	0.5	0.25	0.385093168	483	99	1548	0.631578947	TRUE
Patagioenas fasciata monilis	Eukaryota/Amorphea/Obazoa/Opisthokonta/Holozoa/Filozoa/Choanozoa/Metazoa/Eumetazoa/Bilateria/Deuterostomia/Chordata/Olfactores/Craniata/Vertebrata/Euteleostomi/Archelosauria/Archosauria/Dinosauria/Saurischia/Theropoda/Coelurosauria/Aves/Neognathae/Columbiformes/Columbidae/Patagioenas/Patagioenas fasciata monilis (OX=372326)	Amorphea	Obazoa	Opisthokonta	Holozoa	Filozoa	Choanozoa	Metazoa	Columbidae	Patagioenas	fasciata	372326	tr|A0A1V4JVM2|A0A1V4JVM2_PATFA Collagen alpha-1(XV) chain isoform D OS=Patagioenas fasciata monilis OX=372326 GN=COL15A1 PE=4 SV=1	A0A1V4JVM2	203	211	9	1173	0	0	0	0.385093168	483	99	1548	0.631578947	TRUE
Patagioenas fasciata monilis	Eukaryota/Amorphea/Obazoa/Opisthokonta/Holozoa/Filozoa/Choanozoa/Metazoa/Eumetazoa/Bilateria/Deuterostomia/Chordata/Olfactores/Craniata/Vertebrata/Euteleostomi/Archelosauria/Archosauria/Dinosauria/Saurischia/Theropoda/Coelurosauria/Aves/Neognathae/Columbiformes/Columbidae/Patagioenas/Patagioenas fasciata monilis (OX=372326)	Amorphea	Obazoa	Opisthokonta	Holozoa	Filozoa	Choanozoa	Metazoa	Columbidae	Patagioenas	fasciata	372326	tr|A0A1V4JVM2|A0A1V4JVM2_PATFA Collagen alpha-1(XV) chain isoform D OS=Patagioenas fasciata monilis OX=372326 GN=COL15A1 PE=4 SV=1	A0A1V4JVM2	272	286	15	1173	0.2	0.2	0.2	0.385093168	483	99	1548	0.631578947	TRUE
Patagioenas fasciata monilis	Eukaryota/Amorphea/Obazoa/Opisthokonta/Holozoa/Filozoa/Choanozoa/Metazoa/Eumetazoa/Bilateria/Deuterostomia/Chordata/Olfactores/Craniata/Vertebrata/Euteleostomi/Archelosauria/Archosauria/Dinosauria/Saurischia/Theropoda/Coelurosauria/Aves/Neognathae/Columbiformes/Columbidae/Patagioenas/Patagioenas fasciata monilis (OX=372326)	Amorphea	Obazoa	Opisthokonta	Holozoa	Filozoa	Choanozoa	Metazoa	Columbidae	Patagioenas	fasciata	372326	tr|A0A1V4JVM2|A0A1V4JVM2_PATFA Collagen alpha-1(XV) chain isoform D OS=Patagioenas fasciata monilis OX=372326 GN=COL15A1 PE=4 SV=1	A0A1V4JVM2	300	323	24	1173	0.25	0.625	0.4375	0.385093168	483	99	1548	0.631578947	TRUE
Patagioenas fasciata monilis	Eukaryota/Amorphea/Obazoa/Opisthokonta/Holozoa/Filozoa/Choanozoa/Metazoa/Eumetazoa/Bilateria/Deuterostomia/Chordata/Olfactores/Craniata/Vertebrata/Euteleostomi/Archelosauria/Archosauria/Dinosauria/Saurischia/Theropoda/Coelurosauria/Aves/Neognathae/Columbiformes/Columbidae/Patagioenas/Patagioenas fasciata monilis (OX=372326)	Amorphea	Obazoa	Opisthokonta	Holozoa	Filozoa	Choanozoa	Metazoa	Columbidae	Patagioenas	fasciata	372326	tr|A0A1V4JVM2|A0A1V4JVM2_PATFA Collagen alpha-1(XV) chain isoform D OS=Patagioenas fasciata monilis OX=372326 GN=COL15A1 PE=4 SV=1	A0A1V4JVM2	329	349	21	1173	0.571428571	0.714285714	0.642857143	0.385093168	483	99	1548	0.631578947	TRUE
Patagioenas fasciata monilis	Eukaryota/Amorphea/Obazoa/Opisthokonta/Holozoa/Filozoa/Choanozoa/Metazoa/Eumetazoa/Bilateria/Deuterostomia/Chordata/Olfactores/Craniata/Vertebrata/Euteleostomi/Archelosauria/Archosauria/Dinosauria/Saurischia/Theropoda/Coelurosauria/Aves/Neognathae/Columbiformes/Columbidae/Patagioenas/Patagioenas fasciata monilis (OX=372326)	Amorphea	Obazoa	Opisthokonta	Holozoa	Filozoa	Choanozoa	Metazoa	Columbidae	Patagioenas	fasciata	372326	tr|A0A1V4JVM2|A0A1V4JVM2_PATFA Collagen alpha-1(XV) chain isoform D OS=Patagioenas fasciata monilis OX=372326 GN=COL15A1 PE=4 SV=1	A0A1V4JVM2	377	391	15	1173	0.2	1	0.6	0.385093168	483	99	1548	0.631578947	TRUE
Patagioenas fasciata monilis	Eukaryota/Amorphea/Obazoa/Opisthokonta/Holozoa/Filozoa/Choanozoa/Metazoa/Eumetazoa/Bilateria/Deuterostomia/Chordata/Olfactores/Craniata/Vertebrata/Euteleostomi/Archelosauria/Archosauria/Dinosauria/Saurischia/Theropoda/Coelurosauria/Aves/Neognathae/Columbiformes/Columbidae/Patagioenas/Patagioenas fasciata monilis (OX=372326)	Amorphea	Obazoa	Opisthokonta	Holozoa	Filozoa	Choanozoa	Metazoa	Columbidae	Patagioenas	fasciata	372326	tr|A0A1V4JVM2|A0A1V4JVM2_PATFA Collagen alpha-1(XV) chain isoform D OS=Patagioenas fasciata monilis OX=372326 GN=COL15A1 PE=4 SV=1	A0A1V4JVM2	398	496	99	1173	0.363636364	0.454545455	0.409090909	0.385093168	483	99	1548	0.631578947	TRUE
Patagioenas fasciata monilis	Eukaryota/Amorphea/Obazoa/Opisthokonta/Holozoa/Filozoa/Choanozoa/Metazoa/Eumetazoa/Bilateria/Deuterostomia/Chordata/Olfactores/Craniata/Vertebrata/Euteleostomi/Archelosauria/Archosauria/Dinosauria/Saurischia/Theropoda/Coelurosauria/Aves/Neognathae/Columbiformes/Columbidae/Patagioenas/Patagioenas fasciata monilis (OX=372326)	Amorphea	Obazoa	Opisthokonta	Holozoa	Filozoa	Choanozoa	Metazoa	Columbidae	Patagioenas	fasciata	372326	tr|A0A1V4JVM2|A0A1V4JVM2_PATFA Collagen alpha-1(XV) chain isoform D OS=Patagioenas fasciata monilis OX=372326 GN=COL15A1 PE=4 SV=1	A0A1V4JVM2	508	513	6	1173	0	0	0	0.385093168	483	99	1548	0.631578947	TRUE
Patagioenas fasciata monilis	Eukaryota/Amorphea/Obazoa/Opisthokonta/Holozoa/Filozoa/Choanozoa/Metazoa/Eumetazoa/Bilateria/Deuterostomia/Chordata/Olfactores/Craniata/Vertebrata/Euteleostomi/Archelosauria/Archosauria/Dinosauria/Saurischia/Theropoda/Coelurosauria/Aves/Neognathae/Columbiformes/Columbidae/Patagioenas/Patagioenas fasciata monilis (OX=372326)	Amorphea	Obazoa	Opisthokonta	Holozoa	Filozoa	Choanozoa	Metazoa	Columbidae	Patagioenas	fasciata	372326	tr|A0A1V4JVM2|A0A1V4JVM2_PATFA Collagen alpha-1(XV) chain isoform D OS=Patagioenas fasciata monilis OX=372326 GN=COL15A1 PE=4 SV=1	A0A1V4JVM2	538	570	33	1173	0.272727273	0.181818182	0.227272727	0.385093168	483	99	1548	0.631578947	TRUE
Patagioenas fasciata monilis	Eukaryota/Amorphea/Obazoa/Opisthokonta/Holozoa/Filozoa/Choanozoa/Metazoa/Eumetazoa/Bilateria/Deuterostomia/Chordata/Olfactores/Craniata/Vertebrata/Euteleostomi/Archelosauria/Archosauria/Dinosauria/Saurischia/Theropoda/Coelurosauria/Aves/Neognathae/Columbiformes/Columbidae/Patagioenas/Patagioenas fasciata monilis (OX=372326)	Amorphea	Obazoa	Opisthokonta	Holozoa	Filozoa	Choanozoa	Metazoa	Columbidae	Patagioenas	fasciata	372326	tr|A0A1V4JVM2|A0A1V4JVM2_PATFA Collagen alpha-1(XV) chain isoform D OS=Patagioenas fasciata monilis OX=372326 GN=COL15A1 PE=4 SV=1	A0A1V4JVM2	573	584	12	1173	1	0.75	0.875	0.385093168	483	99	1548	0.631578947	TRUE
Patagioenas fasciata monilis	Eukaryota/Amorphea/Obazoa/Opisthokonta/Holozoa/Filozoa/Choanozoa/Metazoa/Eumetazoa/Bilateria/Deuterostomia/Chordata/Olfactores/Craniata/Vertebrata/Euteleostomi/Archelosauria/Archosauria/Dinosauria/Saurischia/Theropoda/Coelurosauria/Aves/Neognathae/Columbiformes/Columbidae/Patagioenas/Patagioenas fasciata monilis (OX=372326)	Amorphea	Obazoa	Opisthokonta	Holozoa	Filozoa	Choanozoa	Metazoa	Columbidae	Patagioenas	fasciata	372326	tr|A0A1V4JVM2|A0A1V4JVM2_PATFA Collagen alpha-1(XV) chain isoform D OS=Patagioenas fasciata monilis OX=372326 GN=COL15A1 PE=4 SV=1	A0A1V4JVM2	603	653	51	1173	0.235294118	0.352941176	0.294117647	0.385093168	483	99	1548	0.631578947	TRUE
Patagioenas fasciata monilis	Eukaryota/Amorphea/Obazoa/Opisthokonta/Holozoa/Filozoa/Choanozoa/Metazoa/Eumetazoa/Bilateria/Deuterostomia/Chordata/Olfactores/Craniata/Vertebrata/Euteleostomi/Archelosauria/Archosauria/Dinosauria/Saurischia/Theropoda/Coelurosauria/Aves/Neognathae/Columbiformes/Columbidae/Patagioenas/Patagioenas fasciata monilis (OX=372326)	Amorphea	Obazoa	Opisthokonta	Holozoa	Filozoa	Choanozoa	Metazoa	Columbidae	Patagioenas	fasciata	372326	tr|A0A1V4JVM2|A0A1V4JVM2_PATFA Collagen alpha-1(XV) chain isoform D OS=Patagioenas fasciata monilis OX=372326 GN=COL15A1 PE=4 SV=1	A0A1V4JVM2	665	718	54	1173	0.277777778	0.222222222	0.25	0.385093168	483	99	1548	0.631578947	TRUE
Patagioenas fasciata monilis	Eukaryota/Amorphea/Obazoa/Opisthokonta/Holozoa/Filozoa/Choanozoa/Metazoa/Eumetazoa/Bilateria/Deuterostomia/Chordata/Olfactores/Craniata/Vertebrata/Euteleostomi/Archelosauria/Archosauria/Dinosauria/Saurischia/Theropoda/Coelurosauria/Aves/Neognathae/Columbiformes/Columbidae/Patagioenas/Patagioenas fasciata monilis (OX=372326)	Amorphea	Obazoa	Opisthokonta	Holozoa	Filozoa	Choanozoa	Metazoa	Columbidae	Patagioenas	fasciata	372326	tr|A0A1V4JVM2|A0A1V4JVM2_PATFA Collagen alpha-1(XV) chain isoform D OS=Patagioenas fasciata monilis OX=372326 GN=COL15A1 PE=4 SV=1	A0A1V4JVM2	721	738	18	1173	0.5	0.666666667	0.583333333	0.385093168	483	99	1548	0.631578947	TRUE
Patagioenas fasciata monilis	Eukaryota/Amorphea/Obazoa/Opisthokonta/Holozoa/Filozoa/Choanozoa/Metazoa/Eumetazoa/Bilateria/Deuterostomia/Chordata/Olfactores/Craniata/Vertebrata/Euteleostomi/Archelosauria/Archosauria/Dinosauria/Saurischia/Theropoda/Coelurosauria/Aves/Neognathae/Columbiformes/Columbidae/Patagioenas/Patagioenas fasciata monilis (OX=372326)	Amorphea	Obazoa	Opisthokonta	Holozoa	Filozoa	Choanozoa	Metazoa	Columbidae	Patagioenas	fasciata	372326	tr|A0A1V4JVM2|A0A1V4JVM2_PATFA Collagen alpha-1(XV) chain isoform D OS=Patagioenas fasciata monilis OX=372326 GN=COL15A1 PE=4 SV=1	A0A1V4JVM2	764	769	6	1173	0	0	0	0.385093168	483	99	1548	0.631578947	TRUE
Patagioenas fasciata monilis	Eukaryota/Amorphea/Obazoa/Opisthokonta/Holozoa/Filozoa/Choanozoa/Metazoa/Eumetazoa/Bilateria/Deuterostomia/Chordata/Olfactores/Craniata/Vertebrata/Euteleostomi/Archelosauria/Archosauria/Dinosauria/Saurischia/Theropoda/Coelurosauria/Aves/Neognathae/Columbiformes/Columbidae/Patagioenas/Patagioenas fasciata monilis (OX=372326)	Amorphea	Obazoa	Opisthokonta	Holozoa	Filozoa	Choanozoa	Metazoa	Columbidae	Patagioenas	fasciata	372326	tr|A0A1V4JVM2|A0A1V4JVM2_PATFA Collagen alpha-1(XV) chain isoform D OS=Patagioenas fasciata monilis OX=372326 GN=COL15A1 PE=4 SV=1	A0A1V4JVM2	779	784	6	1173	0	0	0	0.385093168	483	99	1548	0.631578947	TRUE
Patagioenas fasciata monilis	Eukaryota/Amorphea/Obazoa/Opisthokonta/Holozoa/Filozoa/Choanozoa/Metazoa/Eumetazoa/Bilateria/Deuterostomia/Chordata/Olfactores/Craniata/Vertebrata/Euteleostomi/Archelosauria/Archosauria/Dinosauria/Saurischia/Theropoda/Coelurosauria/Aves/Neognathae/Columbiformes/Columbidae/Patagioenas/Patagioenas fasciata monilis (OX=372326)	Amorphea	Obazoa	Opisthokonta	Holozoa	Filozoa	Choanozoa	Metazoa	Columbidae	Patagioenas	fasciata	372326	tr|A0A1V4JVM2|A0A1V4JVM2_PATFA Collagen alpha-1(XV) chain isoform D OS=Patagioenas fasciata monilis OX=372326 GN=COL15A1 PE=4 SV=1	A0A1V4JVM2	791	805	15	1173	0.4	0.6	0.5	0.385093168	483	99	1548	0.631578947	TRUE
Patagioenas fasciata monilis	Eukaryota/Amorphea/Obazoa/Opisthokonta/Holozoa/Filozoa/Choanozoa/Metazoa/Eumetazoa/Bilateria/Deuterostomia/Chordata/Olfactores/Craniata/Vertebrata/Euteleostomi/Archelosauria/Archosauria/Dinosauria/Saurischia/Theropoda/Coelurosauria/Aves/Neognathae/Columbiformes/Columbidae/Patagioenas/Patagioenas fasciata monilis (OX=372326)	Amorphea	Obazoa	Opisthokonta	Holozoa	Filozoa	Choanozoa	Metazoa	Columbidae	Patagioenas	fasciata	372326	tr|A0A1V4JVM2|A0A1V4JVM2_PATFA Collagen alpha-1(XV) chain isoform D OS=Patagioenas fasciata monilis OX=372326 GN=COL15A1 PE=4 SV=1	A0A1V4JVM2	820	837	18	1173	0	0.166666667	0.083333333	0.385093168	483	99	1548	0.631578947	TRUE
Patagioenas fasciata monilis	Eukaryota/Amorphea/Obazoa/Opisthokonta/Holozoa/Filozoa/Choanozoa/Metazoa/Eumetazoa/Bilateria/Deuterostomia/Chordata/Olfactores/Craniata/Vertebrata/Euteleostomi/Archelosauria/Archosauria/Dinosauria/Saurischia/Theropoda/Coelurosauria/Aves/Neognathae/Columbiformes/Columbidae/Patagioenas/Patagioenas fasciata monilis (OX=372326)	Amorphea	Obazoa	Opisthokonta	Holozoa	Filozoa	Choanozoa	Metazoa	Columbidae	Patagioenas	fasciata	372326	tr|A0A1V4JVM2|A0A1V4JVM2_PATFA Collagen alpha-1(XV) chain isoform D OS=Patagioenas fasciata monilis OX=372326 GN=COL15A1 PE=4 SV=1	A0A1V4JVM2	845	862	18	1173	0.5	0.5	0.5	0.385093168	483	99	1548	0.631578947	TRUE
Patagioenas fasciata monilis	Eukaryota/Amorphea/Obazoa/Opisthokonta/Holozoa/Filozoa/Choanozoa/Metazoa/Eumetazoa/Bilateria/Deuterostomia/Chordata/Olfactores/Craniata/Vertebrata/Euteleostomi/Archelosauria/Archosauria/Dinosauria/Saurischia/Theropoda/Coelurosauria/Aves/Neognathae/Columbiformes/Columbidae/Patagioenas/Patagioenas fasciata monilis (OX=372326)	Amorphea	Obazoa	Opisthokonta	Holozoa	Filozoa	Choanozoa	Metazoa	Columbidae	Patagioenas	fasciata	372326	tr|A0A1V4JVM2|A0A1V4JVM2_PATFA Collagen alpha-1(XV) chain isoform D OS=Patagioenas fasciata monilis OX=372326 GN=COL15A1 PE=4 SV=1	A0A1V4JVM2	865	882	18	1173	0.333333333	0.666666667	0.5	0.385093168	483	99	1548	0.631578947	TRUE
Patagioenas fasciata monilis	Eukaryota/Amorphea/Obazoa/Opisthokonta/Holozoa/Filozoa/Choanozoa/Metazoa/Eumetazoa/Bilateria/Deuterostomia/Chordata/Olfactores/Craniata/Vertebrata/Euteleostomi/Archelosauria/Archosauria/Dinosauria/Saurischia/Theropoda/Coelurosauria/Aves/Neognathae/Columbiformes/Columbidae/Patagioenas/Patagioenas fasciata monilis (OX=372326)	Amorphea	Obazoa	Opisthokonta	Holozoa	Filozoa	Choanozoa	Metazoa	Columbidae	Patagioenas	fasciata	372326	tr|A0A1V4JVM2|A0A1V4JVM2_PATFA Collagen alpha-1(XV) chain isoform D OS=Patagioenas fasciata monilis OX=372326 GN=COL15A1 PE=4 SV=1	A0A1V4JVM2	885	899	15	1173	1	0.8	0.9	0.385093168	483	99	1548	0.631578947	TRUE
Patagioenas fasciata monilis	Eukaryota/Amorphea/Obazoa/Opisthokonta/Holozoa/Filozoa/Choanozoa/Metazoa/Eumetazoa/Bilateria/Deuterostomia/Chordata/Olfactores/Craniata/Vertebrata/Euteleostomi/Archelosauria/Archosauria/Dinosauria/Saurischia/Theropoda/Coelurosauria/Aves/Neognathae/Columbiformes/Columbidae/Patagioenas/Patagioenas fasciata monilis (OX=372326)	Amorphea	Obazoa	Opisthokonta	Holozoa	Filozoa	Choanozoa	Metazoa	Columbidae	Patagioenas	fasciata	372326	tr|A0A1V4JVM2|A0A1V4JVM2_PATFA Collagen alpha-1(XV) chain isoform D OS=Patagioenas fasciata monilis OX=372326 GN=COL15A1 PE=4 SV=1	A0A1V4JVM2	910	921	12	1173	0.75	1	0.875	0.385093168	483	99	1548	0.631578947	TRUE
Patagioenas fasciata monilis	Eukaryota/Amorphea/Obazoa/Opisthokonta/Holozoa/Filozoa/Choanozoa/Metazoa/Eumetazoa/Bilateria/Deuterostomia/Chordata/Olfactores/Craniata/Vertebrata/Euteleostomi/Archelosauria/Archosauria/Dinosauria/Saurischia/Theropoda/Coelurosauria/Aves/Neognathae/Columbiformes/Columbidae/Patagioenas/Patagioenas fasciata monilis (OX=372326)	Amorphea	Obazoa	Opisthokonta	Holozoa	Filozoa	Choanozoa	Metazoa	Columbidae	Patagioenas	fasciata	372326	tr|A0A1V4JVM2|A0A1V4JVM2_PATFA Collagen alpha-1(XV) chain isoform D OS=Patagioenas fasciata monilis OX=372326 GN=COL15A1 PE=4 SV=1	A0A1V4JVM2	1085	1090	6	1173	0	0	0	0.385093168	483	99	1548	0.631578947	TRUE
Tetraodon nigroviridis (Spotted green pufferfish) (Chelonodon nigroviridis)	Eukaryota/Amorphea/Obazoa/Opisthokonta/Holozoa/Filozoa/Choanozoa/Metazoa/Eumetazoa/Bilateria/Deuterostomia/Chordata/Olfactores/Craniata/Vertebrata/Euteleostomi/Actinopterygii/Neopterygii/Teleostei/Neoteleostei/Acanthomorphata/Eupercaria/Tetraodontiformes/Tetradontoidea/Tetraodontidae/Tetraodon/Tetraodon nigroviridis (Spotted green pufferfish) (Chelonodon nigroviridis) (OX=99883)	Amorphea	Obazoa	Opisthokonta	Holozoa	Filozoa	Choanozoa	Metazoa	Tetraodontidae	Tetraodon	nigroviridis	99883	tr|Q4SYX3|Q4SYX3_TETNG Chromosome undetermined SCAF11912, whole genome shotgun sequence (Fragment) OS=Tetraodon nigroviridis OX=99883 GN=GSTENG00010121001 PE=4 SV=1	Q4SYX3	1	15	15	65	0	0	0	0.225	60	30	1350	0.647058824	TRUE
Tetraodon nigroviridis (Spotted green pufferfish) (Chelonodon nigroviridis)	Eukaryota/Amorphea/Obazoa/Opisthokonta/Holozoa/Filozoa/Choanozoa/Metazoa/Eumetazoa/Bilateria/Deuterostomia/Chordata/Olfactores/Craniata/Vertebrata/Euteleostomi/Actinopterygii/Neopterygii/Teleostei/Neoteleostei/Acanthomorphata/Eupercaria/Tetraodontiformes/Tetradontoidea/Tetraodontidae/Tetraodon/Tetraodon nigroviridis (Spotted green pufferfish) (Chelonodon nigroviridis) (OX=99883)	Amorphea	Obazoa	Opisthokonta	Holozoa	Filozoa	Choanozoa	Metazoa	Tetraodontidae	Tetraodon	nigroviridis	99883	tr|Q4SYX3|Q4SYX3_TETNG Chromosome undetermined SCAF11912, whole genome shotgun sequence (Fragment) OS=Tetraodon nigroviridis OX=99883 GN=GSTENG00010121001 PE=4 SV=1	Q4SYX3	18	32	15	65	0.2	0.2	0.2	0.225	60	30	1350	0.647058824	TRUE
Tetraodon nigroviridis (Spotted green pufferfish) (Chelonodon nigroviridis)	Eukaryota/Amorphea/Obazoa/Opisthokonta/Holozoa/Filozoa/Choanozoa/Metazoa/Eumetazoa/Bilateria/Deuterostomia/Chordata/Olfactores/Craniata/Vertebrata/Euteleostomi/Actinopterygii/Neopterygii/Teleostei/Neoteleostei/Acanthomorphata/Eupercaria/Tetraodontiformes/Tetradontoidea/Tetraodontidae/Tetraodon/Tetraodon nigroviridis (Spotted green pufferfish) (Chelonodon nigroviridis) (OX=99883)	Amorphea	Obazoa	Opisthokonta	Holozoa	Filozoa	Choanozoa	Metazoa	Tetraodontidae	Tetraodon	nigroviridis	99883	tr|Q4SYX3|Q4SYX3_TETNG Chromosome undetermined SCAF11912, whole genome shotgun sequence (Fragment) OS=Tetraodon nigroviridis OX=99883 GN=GSTENG00010121001 PE=4 SV=1	Q4SYX3	35	64	30	65	0.2	0.5	0.35	0.225	60	30	1350	0.647058824	TRUE
Rhegmatorhina hoffmannsi (white-breasted antbird)	Eukaryota/Amorphea/Obazoa/Opisthokonta/Holozoa/Filozoa/Choanozoa/Metazoa/Eumetazoa/Bilateria/Deuterostomia/Chordata/Olfactores/Craniata/Vertebrata/Euteleostomi/Archelosauria/Archosauria/Dinosauria/Saurischia/Theropoda/Coelurosauria/Aves/Neognathae/Passeriformes/Thamnophilidae/Rhegmatorhina/Rhegmatorhina hoffmannsi (white-breasted antbird) (OX=468512)	Amorphea	Obazoa	Opisthokonta	Holozoa	Filozoa	Choanozoa	Metazoa	Thamnophilidae	Rhegmatorhina	hoffmannsi	468512	tr|A0A7K7HZM3|A0A7K7HZM3_9PASS C1T9A protein (Fragment) OS=Rhegmatorhina hoffmannsi OX=468512 GN=C1qtnf9 PE=4 SV=1	A0A7K7HZM3	26	82	57	340	0	0.368421053	0.184210526	0.175438596	171	114	1317	0.470588235	TRUE
Rhegmatorhina hoffmannsi (white-breasted antbird)	Eukaryota/Amorphea/Obazoa/Opisthokonta/Holozoa/Filozoa/Choanozoa/Metazoa/Eumetazoa/Bilateria/Deuterostomia/Chordata/Olfactores/Craniata/Vertebrata/Euteleostomi/Archelosauria/Archosauria/Dinosauria/Saurischia/Theropoda/Coelurosauria/Aves/Neognathae/Passeriformes/Thamnophilidae/Rhegmatorhina/Rhegmatorhina hoffmannsi (white-breasted antbird) (OX=468512)	Amorphea	Obazoa	Opisthokonta	Holozoa	Filozoa	Choanozoa	Metazoa	Thamnophilidae	Rhegmatorhina	hoffmannsi	468512	tr|A0A7K7HZM3|A0A7K7HZM3_9PASS C1T9A protein (Fragment) OS=Rhegmatorhina hoffmannsi OX=468512 GN=C1qtnf9 PE=4 SV=1	A0A7K7HZM3	86	199	114	340	0.184210526	0.157894737	0.171052632	0.175438596	171	114	1317	0.470588235	TRUE
Rhegmatorhina hoffmannsi (white-breasted antbird)	Eukaryota/Amorphea/Obazoa/Opisthokonta/Holozoa/Filozoa/Choanozoa/Metazoa/Eumetazoa/Bilateria/Deuterostomia/Chordata/Olfactores/Craniata/Vertebrata/Euteleostomi/Archelosauria/Archosauria/Dinosauria/Saurischia/Theropoda/Coelurosauria/Aves/Neognathae/Passeriformes/Thamnophilidae/Rhegmatorhina/Rhegmatorhina hoffmannsi (white-breasted antbird) (OX=468512)	Amorphea	Obazoa	Opisthokonta	Holozoa	Filozoa	Choanozoa	Metazoa	Thamnophilidae	Rhegmatorhina	hoffmannsi	468512	tr|A0A7K7I1B6|A0A7K7I1B6_9PASS COQA1 protein (Fragment) OS=Rhegmatorhina hoffmannsi OX=468512 GN=Col26a1 PE=4 SV=1	A0A7K7I1B6	28	33	6	286	0	0	0	0.372093023	129	66	1317	0.470588235	TRUE
Rhegmatorhina hoffmannsi (white-breasted antbird)	Eukaryota/Amorphea/Obazoa/Opisthokonta/Holozoa/Filozoa/Choanozoa/Metazoa/Eumetazoa/Bilateria/Deuterostomia/Chordata/Olfactores/Craniata/Vertebrata/Euteleostomi/Archelosauria/Archosauria/Dinosauria/Saurischia/Theropoda/Coelurosauria/Aves/Neognathae/Passeriformes/Thamnophilidae/Rhegmatorhina/Rhegmatorhina hoffmannsi (white-breasted antbird) (OX=468512)	Amorphea	Obazoa	Opisthokonta	Holozoa	Filozoa	Choanozoa	Metazoa	Thamnophilidae	Rhegmatorhina	hoffmannsi	468512	tr|A0A7K7I1B6|A0A7K7I1B6_9PASS COQA1 protein (Fragment) OS=Rhegmatorhina hoffmannsi OX=468512 GN=Col26a1 PE=4 SV=1	A0A7K7I1B6	106	171	66	286	0.545454545	0.454545455	0.5	0.372093023	129	66	1317	0.470588235	TRUE
Rhegmatorhina hoffmannsi (white-breasted antbird)	Eukaryota/Amorphea/Obazoa/Opisthokonta/Holozoa/Filozoa/Choanozoa/Metazoa/Eumetazoa/Bilateria/Deuterostomia/Chordata/Olfactores/Craniata/Vertebrata/Euteleostomi/Archelosauria/Archosauria/Dinosauria/Saurischia/Theropoda/Coelurosauria/Aves/Neognathae/Passeriformes/Thamnophilidae/Rhegmatorhina/Rhegmatorhina hoffmannsi (white-breasted antbird) (OX=468512)	Amorphea	Obazoa	Opisthokonta	Holozoa	Filozoa	Choanozoa	Metazoa	Thamnophilidae	Rhegmatorhina	hoffmannsi	468512	tr|A0A7K7I1B6|A0A7K7I1B6_9PASS COQA1 protein (Fragment) OS=Rhegmatorhina hoffmannsi OX=468512 GN=Col26a1 PE=4 SV=1	A0A7K7I1B6	205	261	57	286	0.210526316	0.315789474	0.263157895	0.372093023	129	66	1317	0.470588235	TRUE
Patagioenas fasciata monilis	Eukaryota/Amorphea/Obazoa/Opisthokonta/Holozoa/Filozoa/Choanozoa/Metazoa/Eumetazoa/Bilateria/Deuterostomia/Chordata/Olfactores/Craniata/Vertebrata/Euteleostomi/Archelosauria/Archosauria/Dinosauria/Saurischia/Theropoda/Coelurosauria/Aves/Neognathae/Columbiformes/Columbidae/Patagioenas/Patagioenas fasciata monilis (OX=372326)	Amorphea	Obazoa	Opisthokonta	Holozoa	Filozoa	Choanozoa	Metazoa	Columbidae	Patagioenas	fasciata	372326	tr|A0A1V4KJX5|A0A1V4KJX5_PATFA Collagen alpha-1(XIII) chain isoform E OS=Patagioenas fasciata monilis OX=372326 GN=COL13A1 PE=4 SV=1	A0A1V4KJX5	2	25	24	619	0	0.5	0.25	0.315934066	546	132	1548	0.631578947	TRUE
Patagioenas fasciata monilis	Eukaryota/Amorphea/Obazoa/Opisthokonta/Holozoa/Filozoa/Choanozoa/Metazoa/Eumetazoa/Bilateria/Deuterostomia/Chordata/Olfactores/Craniata/Vertebrata/Euteleostomi/Archelosauria/Archosauria/Dinosauria/Saurischia/Theropoda/Coelurosauria/Aves/Neognathae/Columbiformes/Columbidae/Patagioenas/Patagioenas fasciata monilis (OX=372326)	Amorphea	Obazoa	Opisthokonta	Holozoa	Filozoa	Choanozoa	Metazoa	Columbidae	Patagioenas	fasciata	372326	tr|A0A1V4KJX5|A0A1V4KJX5_PATFA Collagen alpha-1(XIII) chain isoform E OS=Patagioenas fasciata monilis OX=372326 GN=COL13A1 PE=4 SV=1	A0A1V4KJX5	28	84	57	619	0.263157895	0.421052632	0.342105263	0.315934066	546	132	1548	0.631578947	TRUE
Patagioenas fasciata monilis	Eukaryota/Amorphea/Obazoa/Opisthokonta/Holozoa/Filozoa/Choanozoa/Metazoa/Eumetazoa/Bilateria/Deuterostomia/Chordata/Olfactores/Craniata/Vertebrata/Euteleostomi/Archelosauria/Archosauria/Dinosauria/Saurischia/Theropoda/Coelurosauria/Aves/Neognathae/Columbiformes/Columbidae/Patagioenas/Patagioenas fasciata monilis (OX=372326)	Amorphea	Obazoa	Opisthokonta	Holozoa	Filozoa	Choanozoa	Metazoa	Columbidae	Patagioenas	fasciata	372326	tr|A0A1V4KJX5|A0A1V4KJX5_PATFA Collagen alpha-1(XIII) chain isoform E OS=Patagioenas fasciata monilis OX=372326 GN=COL13A1 PE=4 SV=1	A0A1V4KJX5	110	163	54	619	0.444444444	0.444444444	0.444444444	0.315934066	546	132	1548	0.631578947	TRUE
Patagioenas fasciata monilis	Eukaryota/Amorphea/Obazoa/Opisthokonta/Holozoa/Filozoa/Choanozoa/Metazoa/Eumetazoa/Bilateria/Deuterostomia/Chordata/Olfactores/Craniata/Vertebrata/Euteleostomi/Archelosauria/Archosauria/Dinosauria/Saurischia/Theropoda/Coelurosauria/Aves/Neognathae/Columbiformes/Columbidae/Patagioenas/Patagioenas fasciata monilis (OX=372326)	Amorphea	Obazoa	Opisthokonta	Holozoa	Filozoa	Choanozoa	Metazoa	Columbidae	Patagioenas	fasciata	372326	tr|A0A1V4KJX5|A0A1V4KJX5_PATFA Collagen alpha-1(XIII) chain isoform E OS=Patagioenas fasciata monilis OX=372326 GN=COL13A1 PE=4 SV=1	A0A1V4KJX5	166	210	45	619	0.2	0.466666667	0.333333333	0.315934066	546	132	1548	0.631578947	TRUE
Patagioenas fasciata monilis	Eukaryota/Amorphea/Obazoa/Opisthokonta/Holozoa/Filozoa/Choanozoa/Metazoa/Eumetazoa/Bilateria/Deuterostomia/Chordata/Olfactores/Craniata/Vertebrata/Euteleostomi/Archelosauria/Archosauria/Dinosauria/Saurischia/Theropoda/Coelurosauria/Aves/Neognathae/Columbiformes/Columbidae/Patagioenas/Patagioenas fasciata monilis (OX=372326)	Amorphea	Obazoa	Opisthokonta	Holozoa	Filozoa	Choanozoa	Metazoa	Columbidae	Patagioenas	fasciata	372326	tr|A0A1V4KJX5|A0A1V4KJX5_PATFA Collagen alpha-1(XIII) chain isoform E OS=Patagioenas fasciata monilis OX=372326 GN=COL13A1 PE=4 SV=1	A0A1V4KJX5	213	248	36	619	0	0.416666667	0.208333333	0.315934066	546	132	1548	0.631578947	TRUE
Patagioenas fasciata monilis	Eukaryota/Amorphea/Obazoa/Opisthokonta/Holozoa/Filozoa/Choanozoa/Metazoa/Eumetazoa/Bilateria/Deuterostomia/Chordata/Olfactores/Craniata/Vertebrata/Euteleostomi/Archelosauria/Archosauria/Dinosauria/Saurischia/Theropoda/Coelurosauria/Aves/Neognathae/Columbiformes/Columbidae/Patagioenas/Patagioenas fasciata monilis (OX=372326)	Amorphea	Obazoa	Opisthokonta	Holozoa	Filozoa	Choanozoa	Metazoa	Columbidae	Patagioenas	fasciata	372326	tr|A0A1V4KJX5|A0A1V4KJX5_PATFA Collagen alpha-1(XIII) chain isoform E OS=Patagioenas fasciata monilis OX=372326 GN=COL13A1 PE=4 SV=1	A0A1V4KJX5	254	313	60	619	0.35	0.35	0.35	0.315934066	546	132	1548	0.631578947	TRUE
Patagioenas fasciata monilis	Eukaryota/Amorphea/Obazoa/Opisthokonta/Holozoa/Filozoa/Choanozoa/Metazoa/Eumetazoa/Bilateria/Deuterostomia/Chordata/Olfactores/Craniata/Vertebrata/Euteleostomi/Archelosauria/Archosauria/Dinosauria/Saurischia/Theropoda/Coelurosauria/Aves/Neognathae/Columbiformes/Columbidae/Patagioenas/Patagioenas fasciata monilis (OX=372326)	Amorphea	Obazoa	Opisthokonta	Holozoa	Filozoa	Choanozoa	Metazoa	Columbidae	Patagioenas	fasciata	372326	tr|A0A1V4KJX5|A0A1V4KJX5_PATFA Collagen alpha-1(XIII) chain isoform E OS=Patagioenas fasciata monilis OX=372326 GN=COL13A1 PE=4 SV=1	A0A1V4KJX5	336	467	132	619	0.227272727	0.409090909	0.318181818	0.315934066	546	132	1548	0.631578947	TRUE
Patagioenas fasciata monilis	Eukaryota/Amorphea/Obazoa/Opisthokonta/Holozoa/Filozoa/Choanozoa/Metazoa/Eumetazoa/Bilateria/Deuterostomia/Chordata/Olfactores/Craniata/Vertebrata/Euteleostomi/Archelosauria/Archosauria/Dinosauria/Saurischia/Theropoda/Coelurosauria/Aves/Neognathae/Columbiformes/Columbidae/Patagioenas/Patagioenas fasciata monilis (OX=372326)	Amorphea	Obazoa	Opisthokonta	Holozoa	Filozoa	Choanozoa	Metazoa	Columbidae	Patagioenas	fasciata	372326	tr|A0A1V4KJX5|A0A1V4KJX5_PATFA Collagen alpha-1(XIII) chain isoform E OS=Patagioenas fasciata monilis OX=372326 GN=COL13A1 PE=4 SV=1	A0A1V4KJX5	470	601	132	619	0.272727273	0.272727273	0.272727273	0.315934066	546	132	1548	0.631578947	TRUE
Patagioenas fasciata monilis	Eukaryota/Amorphea/Obazoa/Opisthokonta/Holozoa/Filozoa/Choanozoa/Metazoa/Eumetazoa/Bilateria/Deuterostomia/Chordata/Olfactores/Craniata/Vertebrata/Euteleostomi/Archelosauria/Archosauria/Dinosauria/Saurischia/Theropoda/Coelurosauria/Aves/Neognathae/Columbiformes/Columbidae/Patagioenas/Patagioenas fasciata monilis (OX=372326)	Amorphea	Obazoa	Opisthokonta	Holozoa	Filozoa	Choanozoa	Metazoa	Columbidae	Patagioenas	fasciata	372326	tr|A0A1V4KJX5|A0A1V4KJX5_PATFA Collagen alpha-1(XIII) chain isoform E OS=Patagioenas fasciata monilis OX=372326 GN=COL13A1 PE=4 SV=1	A0A1V4KJX5	607	612	6	619	0	0.5	0.25	0.315934066	546	132	1548	0.631578947	TRUE
Rhegmatorhina hoffmannsi (white-breasted antbird)	Eukaryota/Amorphea/Obazoa/Opisthokonta/Holozoa/Filozoa/Choanozoa/Metazoa/Eumetazoa/Bilateria/Deuterostomia/Chordata/Olfactores/Craniata/Vertebrata/Euteleostomi/Archelosauria/Archosauria/Dinosauria/Saurischia/Theropoda/Coelurosauria/Aves/Neognathae/Passeriformes/Thamnophilidae/Rhegmatorhina/Rhegmatorhina hoffmannsi (white-breasted antbird) (OX=468512)	Amorphea	Obazoa	Opisthokonta	Holozoa	Filozoa	Choanozoa	Metazoa	Thamnophilidae	Rhegmatorhina	hoffmannsi	468512	tr|A0A7K7HGX9|A0A7K7HGX9_9PASS GLDN protein (Fragment) OS=Rhegmatorhina hoffmannsi OX=468512 GN=Gldn PE=4 SV=1	A0A7K7HGX9	61	69	9	479	0.333333333	0.666666667	0.5	0.273809524	126	75	1317	0.470588235	TRUE
Rhegmatorhina hoffmannsi (white-breasted antbird)	Eukaryota/Amorphea/Obazoa/Opisthokonta/Holozoa/Filozoa/Choanozoa/Metazoa/Eumetazoa/Bilateria/Deuterostomia/Chordata/Olfactores/Craniata/Vertebrata/Euteleostomi/Archelosauria/Archosauria/Dinosauria/Saurischia/Theropoda/Coelurosauria/Aves/Neognathae/Passeriformes/Thamnophilidae/Rhegmatorhina/Rhegmatorhina hoffmannsi (white-breasted antbird) (OX=468512)	Amorphea	Obazoa	Opisthokonta	Holozoa	Filozoa	Choanozoa	Metazoa	Thamnophilidae	Rhegmatorhina	hoffmannsi	468512	tr|A0A7K7HGX9|A0A7K7HGX9_9PASS GLDN protein (Fragment) OS=Rhegmatorhina hoffmannsi OX=468512 GN=Gldn PE=4 SV=1	A0A7K7HGX9	81	86	6	479	0	0	0	0.273809524	126	75	1317	0.470588235	TRUE
Rhegmatorhina hoffmannsi (white-breasted antbird)	Eukaryota/Amorphea/Obazoa/Opisthokonta/Holozoa/Filozoa/Choanozoa/Metazoa/Eumetazoa/Bilateria/Deuterostomia/Chordata/Olfactores/Craniata/Vertebrata/Euteleostomi/Archelosauria/Archosauria/Dinosauria/Saurischia/Theropoda/Coelurosauria/Aves/Neognathae/Passeriformes/Thamnophilidae/Rhegmatorhina/Rhegmatorhina hoffmannsi (white-breasted antbird) (OX=468512)	Amorphea	Obazoa	Opisthokonta	Holozoa	Filozoa	Choanozoa	Metazoa	Thamnophilidae	Rhegmatorhina	hoffmannsi	468512	tr|A0A7K7HGX9|A0A7K7HGX9_9PASS GLDN protein (Fragment) OS=Rhegmatorhina hoffmannsi OX=468512 GN=Gldn PE=4 SV=1	A0A7K7HGX9	113	124	12	479	0	0.25	0.125	0.273809524	126	75	1317	0.470588235	TRUE
Rhegmatorhina hoffmannsi (white-breasted antbird)	Eukaryota/Amorphea/Obazoa/Opisthokonta/Holozoa/Filozoa/Choanozoa/Metazoa/Eumetazoa/Bilateria/Deuterostomia/Chordata/Olfactores/Craniata/Vertebrata/Euteleostomi/Archelosauria/Archosauria/Dinosauria/Saurischia/Theropoda/Coelurosauria/Aves/Neognathae/Passeriformes/Thamnophilidae/Rhegmatorhina/Rhegmatorhina hoffmannsi (white-breasted antbird) (OX=468512)	Amorphea	Obazoa	Opisthokonta	Holozoa	Filozoa	Choanozoa	Metazoa	Thamnophilidae	Rhegmatorhina	hoffmannsi	468512	tr|A0A7K7HGX9|A0A7K7HGX9_9PASS GLDN protein (Fragment) OS=Rhegmatorhina hoffmannsi OX=468512 GN=Gldn PE=4 SV=1	A0A7K7HGX9	126	200	75	479	0	0.32	0.16	0.273809524	126	75	1317	0.470588235	TRUE
Rhegmatorhina hoffmannsi (white-breasted antbird)	Eukaryota/Amorphea/Obazoa/Opisthokonta/Holozoa/Filozoa/Choanozoa/Metazoa/Eumetazoa/Bilateria/Deuterostomia/Chordata/Olfactores/Craniata/Vertebrata/Euteleostomi/Archelosauria/Archosauria/Dinosauria/Saurischia/Theropoda/Coelurosauria/Aves/Neognathae/Passeriformes/Thamnophilidae/Rhegmatorhina/Rhegmatorhina hoffmannsi (white-breasted antbird) (OX=468512)	Amorphea	Obazoa	Opisthokonta	Holozoa	Filozoa	Choanozoa	Metazoa	Thamnophilidae	Rhegmatorhina	hoffmannsi	468512	tr|A0A7K7HGX9|A0A7K7HGX9_9PASS GLDN protein (Fragment) OS=Rhegmatorhina hoffmannsi OX=468512 GN=Gldn PE=4 SV=1	A0A7K7HGX9	208	231	24	479	0.625	0.75	0.6875	0.273809524	126	75	1317	0.470588235	TRUE
Patagioenas fasciata monilis	Eukaryota/Amorphea/Obazoa/Opisthokonta/Holozoa/Filozoa/Choanozoa/Metazoa/Eumetazoa/Bilateria/Deuterostomia/Chordata/Olfactores/Craniata/Vertebrata/Euteleostomi/Archelosauria/Archosauria/Dinosauria/Saurischia/Theropoda/Coelurosauria/Aves/Neognathae/Columbiformes/Columbidae/Patagioenas/Patagioenas fasciata monilis (OX=372326)	Amorphea	Obazoa	Opisthokonta	Holozoa	Filozoa	Choanozoa	Metazoa	Columbidae	Patagioenas	fasciata	372326	tr|A0A1V4K9I8|A0A1V4K9I8_PATFA Complement C1q and tumor necrosis factor-related protein 9A OS=Patagioenas fasciata monilis OX=372326 GN=AV530_002892 PE=4 SV=1	A0A1V4K9I8	26	82	57	344	0	0.315789474	0.157894737	0.175438596	171	114	1548	0.631578947	TRUE
Patagioenas fasciata monilis	Eukaryota/Amorphea/Obazoa/Opisthokonta/Holozoa/Filozoa/Choanozoa/Metazoa/Eumetazoa/Bilateria/Deuterostomia/Chordata/Olfactores/Craniata/Vertebrata/Euteleostomi/Archelosauria/Archosauria/Dinosauria/Saurischia/Theropoda/Coelurosauria/Aves/Neognathae/Columbiformes/Columbidae/Patagioenas/Patagioenas fasciata monilis (OX=372326)	Amorphea	Obazoa	Opisthokonta	Holozoa	Filozoa	Choanozoa	Metazoa	Columbidae	Patagioenas	fasciata	372326	tr|A0A1V4K9I8|A0A1V4K9I8_PATFA Complement C1q and tumor necrosis factor-related protein 9A OS=Patagioenas fasciata monilis OX=372326 GN=AV530_002892 PE=4 SV=1	A0A1V4K9I8	86	199	114	344	0.210526316	0.157894737	0.184210526	0.175438596	171	114	1548	0.631578947	TRUE
Pogona vitticeps (central bearded dragon)	Eukaryota/Amorphea/Obazoa/Opisthokonta/Holozoa/Filozoa/Choanozoa/Metazoa/Eumetazoa/Bilateria/Deuterostomia/Chordata/Olfactores/Craniata/Vertebrata/Euteleostomi/Lepidosauria/Squamata/Bifurcata/Unidentata/Episquamata/Toxicofera/Iguania/Acrodonta/Agamidae/Amphibolurinae/Pogona/Pogona vitticeps (central bearded dragon) (OX=103695)	Amorphea	Obazoa	Opisthokonta	Holozoa	Filozoa	Choanozoa	Metazoa	Agamidae	Pogona	vitticeps	103695	tr|A0A6J0V1D4|A0A6J0V1D4_9SAUR complement C1q and tumor necrosis factor-related protein 9-like OS=Pogona vitticeps OX=103695 GN=LOC110088641 PE=4 SV=1	A0A6J0V1D4	29	82	54	342	0	0.388888889	0.194444444	0.163636364	165	111	1308	0.457317073	TRUE
Pogona vitticeps (central bearded dragon)	Eukaryota/Amorphea/Obazoa/Opisthokonta/Holozoa/Filozoa/Choanozoa/Metazoa/Eumetazoa/Bilateria/Deuterostomia/Chordata/Olfactores/Craniata/Vertebrata/Euteleostomi/Lepidosauria/Squamata/Bifurcata/Unidentata/Episquamata/Toxicofera/Iguania/Acrodonta/Agamidae/Amphibolurinae/Pogona/Pogona vitticeps (central bearded dragon) (OX=103695)	Amorphea	Obazoa	Opisthokonta	Holozoa	Filozoa	Choanozoa	Metazoa	Agamidae	Pogona	vitticeps	103695	tr|A0A6J0V1D4|A0A6J0V1D4_9SAUR complement C1q and tumor necrosis factor-related protein 9-like OS=Pogona vitticeps OX=103695 GN=LOC110088641 PE=4 SV=1	A0A6J0V1D4	86	196	111	342	0.216216216	0.081081081	0.148648649	0.163636364	165	111	1308	0.457317073	TRUE
Danionella translucida (Strain: Bolton)	Eukaryota/Amorphea/Obazoa/Opisthokonta/Holozoa/Filozoa/Choanozoa/Metazoa/Eumetazoa/Bilateria/Deuterostomia/Chordata/Olfactores/Craniata/Vertebrata/Euteleostomi/Actinopterygii/Neopterygii/Teleostei/Ostariophysi/Cypriniformes/Danionidae/Danioninae/Danionella/Danionella translucida (Strain: Bolton) (OX=623744)	Amorphea	Obazoa	Opisthokonta	Holozoa	Filozoa	Choanozoa	Metazoa	Danionidae	Danionella	translucida	623744	tr|A0A553QB29|A0A553QB29_9TELE C1q domain-containing protein OS=Danionella translucida OX=623744 GN=DNTS_005177 PE=4 SV=1	A0A553QB29	85	126	42	267	0.071428571	0.142857143	0.107142857	0.107142857	42	42	1581	0.65	TRUE
Ophiophagus hannah (King cobra) (Naja hannah)	Eukaryota/Amorphea/Obazoa/Opisthokonta/Holozoa/Filozoa/Choanozoa/Metazoa/Eumetazoa/Bilateria/Deuterostomia/Chordata/Olfactores/Craniata/Vertebrata/Euteleostomi/Lepidosauria/Squamata/Bifurcata/Unidentata/Episquamata/Toxicofera/Serpentes/Colubroidea/Elapidae/Elapinae/Ophiophagus/Ophiophagus hannah (King cobra) (Naja hannah) (OX=8665)	Amorphea	Obazoa	Opisthokonta	Holozoa	Filozoa	Choanozoa	Metazoa	Elapidae	Ophiophagus	hannah	8665	tr|V8NRE5|V8NRE5_OPHHA Collagen alpha-1(VIII) chain (Fragment) OS=Ophiophagus hannah OX=8665 GN=Col8a1 PE=4 SV=1	V8NRE5	35	58	24	668	0.375	0.625	0.5	0.355704698	447	180	1335	0.631578947	TRUE
Ophiophagus hannah (King cobra) (Naja hannah)	Eukaryota/Amorphea/Obazoa/Opisthokonta/Holozoa/Filozoa/Choanozoa/Metazoa/Eumetazoa/Bilateria/Deuterostomia/Chordata/Olfactores/Craniata/Vertebrata/Euteleostomi/Lepidosauria/Squamata/Bifurcata/Unidentata/Episquamata/Toxicofera/Serpentes/Colubroidea/Elapidae/Elapinae/Ophiophagus/Ophiophagus hannah (King cobra) (Naja hannah) (OX=8665)	Amorphea	Obazoa	Opisthokonta	Holozoa	Filozoa	Choanozoa	Metazoa	Elapidae	Ophiophagus	hannah	8665	tr|V8NRE5|V8NRE5_OPHHA Collagen alpha-1(VIII) chain (Fragment) OS=Ophiophagus hannah OX=8665 GN=Col8a1 PE=4 SV=1	V8NRE5	61	75	15	668	0.2	0.4	0.3	0.355704698	447	180	1335	0.631578947	TRUE
Ophiophagus hannah (King cobra) (Naja hannah)	Eukaryota/Amorphea/Obazoa/Opisthokonta/Holozoa/Filozoa/Choanozoa/Metazoa/Eumetazoa/Bilateria/Deuterostomia/Chordata/Olfactores/Craniata/Vertebrata/Euteleostomi/Lepidosauria/Squamata/Bifurcata/Unidentata/Episquamata/Toxicofera/Serpentes/Colubroidea/Elapidae/Elapinae/Ophiophagus/Ophiophagus hannah (King cobra) (Naja hannah) (OX=8665)	Amorphea	Obazoa	Opisthokonta	Holozoa	Filozoa	Choanozoa	Metazoa	Elapidae	Ophiophagus	hannah	8665	tr|V8NRE5|V8NRE5_OPHHA Collagen alpha-1(VIII) chain (Fragment) OS=Ophiophagus hannah OX=8665 GN=Col8a1 PE=4 SV=1	V8NRE5	78	125	48	668	0.25	0.4375	0.34375	0.355704698	447	180	1335	0.631578947	TRUE
Ophiophagus hannah (King cobra) (Naja hannah)	Eukaryota/Amorphea/Obazoa/Opisthokonta/Holozoa/Filozoa/Choanozoa/Metazoa/Eumetazoa/Bilateria/Deuterostomia/Chordata/Olfactores/Craniata/Vertebrata/Euteleostomi/Lepidosauria/Squamata/Bifurcata/Unidentata/Episquamata/Toxicofera/Serpentes/Colubroidea/Elapidae/Elapinae/Ophiophagus/Ophiophagus hannah (King cobra) (Naja hannah) (OX=8665)	Amorphea	Obazoa	Opisthokonta	Holozoa	Filozoa	Choanozoa	Metazoa	Elapidae	Ophiophagus	hannah	8665	tr|V8NRE5|V8NRE5_OPHHA Collagen alpha-1(VIII) chain (Fragment) OS=Ophiophagus hannah OX=8665 GN=Col8a1 PE=4 SV=1	V8NRE5	128	139	12	668	0	0.5	0.25	0.355704698	447	180	1335	0.631578947	TRUE
Ophiophagus hannah (King cobra) (Naja hannah)	Eukaryota/Amorphea/Obazoa/Opisthokonta/Holozoa/Filozoa/Choanozoa/Metazoa/Eumetazoa/Bilateria/Deuterostomia/Chordata/Olfactores/Craniata/Vertebrata/Euteleostomi/Lepidosauria/Squamata/Bifurcata/Unidentata/Episquamata/Toxicofera/Serpentes/Colubroidea/Elapidae/Elapinae/Ophiophagus/Ophiophagus hannah (King cobra) (Naja hannah) (OX=8665)	Amorphea	Obazoa	Opisthokonta	Holozoa	Filozoa	Choanozoa	Metazoa	Elapidae	Ophiophagus	hannah	8665	tr|V8NRE5|V8NRE5_OPHHA Collagen alpha-1(VIII) chain (Fragment) OS=Ophiophagus hannah OX=8665 GN=Col8a1 PE=4 SV=1	V8NRE5	143	163	21	668	0.285714286	0.142857143	0.214285714	0.355704698	447	180	1335	0.631578947	TRUE
Ophiophagus hannah (King cobra) (Naja hannah)	Eukaryota/Amorphea/Obazoa/Opisthokonta/Holozoa/Filozoa/Choanozoa/Metazoa/Eumetazoa/Bilateria/Deuterostomia/Chordata/Olfactores/Craniata/Vertebrata/Euteleostomi/Lepidosauria/Squamata/Bifurcata/Unidentata/Episquamata/Toxicofera/Serpentes/Colubroidea/Elapidae/Elapinae/Ophiophagus/Ophiophagus hannah (King cobra) (Naja hannah) (OX=8665)	Amorphea	Obazoa	Opisthokonta	Holozoa	Filozoa	Choanozoa	Metazoa	Elapidae	Ophiophagus	hannah	8665	tr|V8NRE5|V8NRE5_OPHHA Collagen alpha-1(VIII) chain (Fragment) OS=Ophiophagus hannah OX=8665 GN=Col8a1 PE=4 SV=1	V8NRE5	166	189	24	668	0.375	0.625	0.5	0.355704698	447	180	1335	0.631578947	TRUE
Ophiophagus hannah (King cobra) (Naja hannah)	Eukaryota/Amorphea/Obazoa/Opisthokonta/Holozoa/Filozoa/Choanozoa/Metazoa/Eumetazoa/Bilateria/Deuterostomia/Chordata/Olfactores/Craniata/Vertebrata/Euteleostomi/Lepidosauria/Squamata/Bifurcata/Unidentata/Episquamata/Toxicofera/Serpentes/Colubroidea/Elapidae/Elapinae/Ophiophagus/Ophiophagus hannah (King cobra) (Naja hannah) (OX=8665)	Amorphea	Obazoa	Opisthokonta	Holozoa	Filozoa	Choanozoa	Metazoa	Elapidae	Ophiophagus	hannah	8665	tr|V8NRE5|V8NRE5_OPHHA Collagen alpha-1(VIII) chain (Fragment) OS=Ophiophagus hannah OX=8665 GN=Col8a1 PE=4 SV=1	V8NRE5	192	233	42	668	0.214285714	0.428571429	0.321428571	0.355704698	447	180	1335	0.631578947	TRUE
Ophiophagus hannah (King cobra) (Naja hannah)	Eukaryota/Amorphea/Obazoa/Opisthokonta/Holozoa/Filozoa/Choanozoa/Metazoa/Eumetazoa/Bilateria/Deuterostomia/Chordata/Olfactores/Craniata/Vertebrata/Euteleostomi/Lepidosauria/Squamata/Bifurcata/Unidentata/Episquamata/Toxicofera/Serpentes/Colubroidea/Elapidae/Elapinae/Ophiophagus/Ophiophagus hannah (King cobra) (Naja hannah) (OX=8665)	Amorphea	Obazoa	Opisthokonta	Holozoa	Filozoa	Choanozoa	Metazoa	Elapidae	Ophiophagus	hannah	8665	tr|V8NRE5|V8NRE5_OPHHA Collagen alpha-1(VIII) chain (Fragment) OS=Ophiophagus hannah OX=8665 GN=Col8a1 PE=4 SV=1	V8NRE5	236	268	33	668	0.090909091	0.636363636	0.363636364	0.355704698	447	180	1335	0.631578947	TRUE
Ophiophagus hannah (King cobra) (Naja hannah)	Eukaryota/Amorphea/Obazoa/Opisthokonta/Holozoa/Filozoa/Choanozoa/Metazoa/Eumetazoa/Bilateria/Deuterostomia/Chordata/Olfactores/Craniata/Vertebrata/Euteleostomi/Lepidosauria/Squamata/Bifurcata/Unidentata/Episquamata/Toxicofera/Serpentes/Colubroidea/Elapidae/Elapinae/Ophiophagus/Ophiophagus hannah (King cobra) (Naja hannah) (OX=8665)	Amorphea	Obazoa	Opisthokonta	Holozoa	Filozoa	Choanozoa	Metazoa	Elapidae	Ophiophagus	hannah	8665	tr|V8NRE5|V8NRE5_OPHHA Collagen alpha-1(VIII) chain (Fragment) OS=Ophiophagus hannah OX=8665 GN=Col8a1 PE=4 SV=1	V8NRE5	271	450	180	668	0.3	0.383333333	0.341666667	0.355704698	447	180	1335	0.631578947	TRUE
Ophiophagus hannah (King cobra) (Naja hannah)	Eukaryota/Amorphea/Obazoa/Opisthokonta/Holozoa/Filozoa/Choanozoa/Metazoa/Eumetazoa/Bilateria/Deuterostomia/Chordata/Olfactores/Craniata/Vertebrata/Euteleostomi/Lepidosauria/Squamata/Bifurcata/Unidentata/Episquamata/Toxicofera/Serpentes/Colubroidea/Elapidae/Elapinae/Ophiophagus/Ophiophagus hannah (King cobra) (Naja hannah) (OX=8665)	Amorphea	Obazoa	Opisthokonta	Holozoa	Filozoa	Choanozoa	Metazoa	Elapidae	Ophiophagus	hannah	8665	tr|V8NRE5|V8NRE5_OPHHA Collagen alpha-1(VIII) chain (Fragment) OS=Ophiophagus hannah OX=8665 GN=Col8a1 PE=4 SV=1	V8NRE5	453	488	36	668	0.416666667	0.666666667	0.541666667	0.355704698	447	180	1335	0.631578947	TRUE
Ophiophagus hannah (King cobra) (Naja hannah)	Eukaryota/Amorphea/Obazoa/Opisthokonta/Holozoa/Filozoa/Choanozoa/Metazoa/Eumetazoa/Bilateria/Deuterostomia/Chordata/Olfactores/Craniata/Vertebrata/Euteleostomi/Lepidosauria/Squamata/Bifurcata/Unidentata/Episquamata/Toxicofera/Serpentes/Colubroidea/Elapidae/Elapinae/Ophiophagus/Ophiophagus hannah (King cobra) (Naja hannah) (OX=8665)	Amorphea	Obazoa	Opisthokonta	Holozoa	Filozoa	Choanozoa	Metazoa	Elapidae	Ophiophagus	hannah	8665	tr|V8NRE5|V8NRE5_OPHHA Collagen alpha-1(VIII) chain (Fragment) OS=Ophiophagus hannah OX=8665 GN=Col8a1 PE=4 SV=1	V8NRE5	508	513	6	668	0	0	0	0.355704698	447	180	1335	0.631578947	TRUE
Ophiophagus hannah (King cobra) (Naja hannah)	Eukaryota/Amorphea/Obazoa/Opisthokonta/Holozoa/Filozoa/Choanozoa/Metazoa/Eumetazoa/Bilateria/Deuterostomia/Chordata/Olfactores/Craniata/Vertebrata/Euteleostomi/Lepidosauria/Squamata/Bifurcata/Unidentata/Episquamata/Toxicofera/Serpentes/Colubroidea/Elapidae/Elapinae/Ophiophagus/Ophiophagus hannah (King cobra) (Naja hannah) (OX=8665)	Amorphea	Obazoa	Opisthokonta	Holozoa	Filozoa	Choanozoa	Metazoa	Elapidae	Ophiophagus	hannah	8665	tr|V8NRE5|V8NRE5_OPHHA Collagen alpha-1(VIII) chain (Fragment) OS=Ophiophagus hannah OX=8665 GN=Col8a1 PE=4 SV=1	V8NRE5	517	522	6	668	0	0	0	0.355704698	447	180	1335	0.631578947	TRUE
Egretta garzetta (Little egret)	Eukaryota/Amorphea/Obazoa/Opisthokonta/Holozoa/Filozoa/Choanozoa/Metazoa/Eumetazoa/Bilateria/Deuterostomia/Chordata/Olfactores/Craniata/Vertebrata/Euteleostomi/Archelosauria/Archosauria/Dinosauria/Saurischia/Theropoda/Coelurosauria/Aves/Neognathae/Pelecaniformes/Ardeidae/Egretta/Egretta garzetta (Little egret) (OX=188379)	Amorphea	Obazoa	Opisthokonta	Holozoa	Filozoa	Choanozoa	Metazoa	Ardeidae	Egretta	garzetta	188379	tr|A0A091IZ07|A0A091IZ07_EGRGA Collectin-10 OS=Egretta garzetta OX=188379 GN=Z169_01483 PE=4 SV=1	A0A091IZ07	47	118	72	277	0.166666667	0	0.083333333	0.083333333	72	72	1386	0.470588235	TRUE
Amazona aestiva (Blue-fronted Amazon parrot)	Eukaryota/Amorphea/Obazoa/Opisthokonta/Holozoa/Filozoa/Choanozoa/Metazoa/Eumetazoa/Bilateria/Deuterostomia/Chordata/Olfactores/Craniata/Vertebrata/Euteleostomi/Archelosauria/Archosauria/Dinosauria/Saurischia/Theropoda/Coelurosauria/Aves/Neognathae/Psittaciformes/Psittacidae/Amazona/Amazona aestiva (Blue-fronted Amazon parrot) (OX=12930)	Amorphea	Obazoa	Opisthokonta	Holozoa	Filozoa	Choanozoa	Metazoa	Psittacidae	Amazona	aestiva	12930	tr|A0A0Q3TS38|A0A0Q3TS38_AMAAE Collagen alpha-1(II) chain OS=Amazona aestiva OX=12930 GN=AAES_29004 PE=4 SV=1	A0A0Q3TS38	51	212	162	354	0.333333333	0.351851852	0.342592593	0.342592593	162	162	1329	0.541666667	TRUE
Tetraodon nigroviridis (Spotted green pufferfish) (Chelonodon nigroviridis)	Eukaryota/Amorphea/Obazoa/Opisthokonta/Holozoa/Filozoa/Choanozoa/Metazoa/Eumetazoa/Bilateria/Deuterostomia/Chordata/Olfactores/Craniata/Vertebrata/Euteleostomi/Actinopterygii/Neopterygii/Teleostei/Neoteleostei/Acanthomorphata/Eupercaria/Tetraodontiformes/Tetradontoidea/Tetraodontidae/Tetraodon/Tetraodon nigroviridis (Spotted green pufferfish) (Chelonodon nigroviridis) (OX=99883)	Amorphea	Obazoa	Opisthokonta	Holozoa	Filozoa	Choanozoa	Metazoa	Tetraodontidae	Tetraodon	nigroviridis	99883	tr|Q4RF37|Q4RF37_TETNG Chromosome 14 SCAF15120, whole genome shotgun sequence (Fragment) OS=Tetraodon nigroviridis OX=99883 GN=GSTENG00035501001 PE=4 SV=1	Q4RF37	66	71	6	949	0	0	0	0.171428571	105	45	1350	0.647058824	TRUE
Tetraodon nigroviridis (Spotted green pufferfish) (Chelonodon nigroviridis)	Eukaryota/Amorphea/Obazoa/Opisthokonta/Holozoa/Filozoa/Choanozoa/Metazoa/Eumetazoa/Bilateria/Deuterostomia/Chordata/Olfactores/Craniata/Vertebrata/Euteleostomi/Actinopterygii/Neopterygii/Teleostei/Neoteleostei/Acanthomorphata/Eupercaria/Tetraodontiformes/Tetradontoidea/Tetraodontidae/Tetraodon/Tetraodon nigroviridis (Spotted green pufferfish) (Chelonodon nigroviridis) (OX=99883)	Amorphea	Obazoa	Opisthokonta	Holozoa	Filozoa	Choanozoa	Metazoa	Tetraodontidae	Tetraodon	nigroviridis	99883	tr|Q4RF37|Q4RF37_TETNG Chromosome 14 SCAF15120, whole genome shotgun sequence (Fragment) OS=Tetraodon nigroviridis OX=99883 GN=GSTENG00035501001 PE=4 SV=1	Q4RF37	91	105	15	949	0	0	0	0.171428571	105	45	1350	0.647058824	TRUE
Tetraodon nigroviridis (Spotted green pufferfish) (Chelonodon nigroviridis)	Eukaryota/Amorphea/Obazoa/Opisthokonta/Holozoa/Filozoa/Choanozoa/Metazoa/Eumetazoa/Bilateria/Deuterostomia/Chordata/Olfactores/Craniata/Vertebrata/Euteleostomi/Actinopterygii/Neopterygii/Teleostei/Neoteleostei/Acanthomorphata/Eupercaria/Tetraodontiformes/Tetradontoidea/Tetraodontidae/Tetraodon/Tetraodon nigroviridis (Spotted green pufferfish) (Chelonodon nigroviridis) (OX=99883)	Amorphea	Obazoa	Opisthokonta	Holozoa	Filozoa	Choanozoa	Metazoa	Tetraodontidae	Tetraodon	nigroviridis	99883	tr|Q4RF37|Q4RF37_TETNG Chromosome 14 SCAF15120, whole genome shotgun sequence (Fragment) OS=Tetraodon nigroviridis OX=99883 GN=GSTENG00035501001 PE=4 SV=1	Q4RF37	165	170	6	949	0	0	0	0.171428571	105	45	1350	0.647058824	TRUE
Tetraodon nigroviridis (Spotted green pufferfish) (Chelonodon nigroviridis)	Eukaryota/Amorphea/Obazoa/Opisthokonta/Holozoa/Filozoa/Choanozoa/Metazoa/Eumetazoa/Bilateria/Deuterostomia/Chordata/Olfactores/Craniata/Vertebrata/Euteleostomi/Actinopterygii/Neopterygii/Teleostei/Neoteleostei/Acanthomorphata/Eupercaria/Tetraodontiformes/Tetradontoidea/Tetraodontidae/Tetraodon/Tetraodon nigroviridis (Spotted green pufferfish) (Chelonodon nigroviridis) (OX=99883)	Amorphea	Obazoa	Opisthokonta	Holozoa	Filozoa	Choanozoa	Metazoa	Tetraodontidae	Tetraodon	nigroviridis	99883	tr|Q4RF37|Q4RF37_TETNG Chromosome 14 SCAF15120, whole genome shotgun sequence (Fragment) OS=Tetraodon nigroviridis OX=99883 GN=GSTENG00035501001 PE=4 SV=1	Q4RF37	329	337	9	949	0	0	0	0.171428571	105	45	1350	0.647058824	TRUE
Tetraodon nigroviridis (Spotted green pufferfish) (Chelonodon nigroviridis)	Eukaryota/Amorphea/Obazoa/Opisthokonta/Holozoa/Filozoa/Choanozoa/Metazoa/Eumetazoa/Bilateria/Deuterostomia/Chordata/Olfactores/Craniata/Vertebrata/Euteleostomi/Actinopterygii/Neopterygii/Teleostei/Neoteleostei/Acanthomorphata/Eupercaria/Tetraodontiformes/Tetradontoidea/Tetraodontidae/Tetraodon/Tetraodon nigroviridis (Spotted green pufferfish) (Chelonodon nigroviridis) (OX=99883)	Amorphea	Obazoa	Opisthokonta	Holozoa	Filozoa	Choanozoa	Metazoa	Tetraodontidae	Tetraodon	nigroviridis	99883	tr|Q4RF37|Q4RF37_TETNG Chromosome 14 SCAF15120, whole genome shotgun sequence (Fragment) OS=Tetraodon nigroviridis OX=99883 GN=GSTENG00035501001 PE=4 SV=1	Q4RF37	444	449	6	949	0	0	0	0.171428571	105	45	1350	0.647058824	TRUE
Tetraodon nigroviridis (Spotted green pufferfish) (Chelonodon nigroviridis)	Eukaryota/Amorphea/Obazoa/Opisthokonta/Holozoa/Filozoa/Choanozoa/Metazoa/Eumetazoa/Bilateria/Deuterostomia/Chordata/Olfactores/Craniata/Vertebrata/Euteleostomi/Actinopterygii/Neopterygii/Teleostei/Neoteleostei/Acanthomorphata/Eupercaria/Tetraodontiformes/Tetradontoidea/Tetraodontidae/Tetraodon/Tetraodon nigroviridis (Spotted green pufferfish) (Chelonodon nigroviridis) (OX=99883)	Amorphea	Obazoa	Opisthokonta	Holozoa	Filozoa	Choanozoa	Metazoa	Tetraodontidae	Tetraodon	nigroviridis	99883	tr|Q4RF37|Q4RF37_TETNG Chromosome 14 SCAF15120, whole genome shotgun sequence (Fragment) OS=Tetraodon nigroviridis OX=99883 GN=GSTENG00035501001 PE=4 SV=1	Q4RF37	506	511	6	949	0	0	0	0.171428571	105	45	1350	0.647058824	TRUE
Tetraodon nigroviridis (Spotted green pufferfish) (Chelonodon nigroviridis)	Eukaryota/Amorphea/Obazoa/Opisthokonta/Holozoa/Filozoa/Choanozoa/Metazoa/Eumetazoa/Bilateria/Deuterostomia/Chordata/Olfactores/Craniata/Vertebrata/Euteleostomi/Actinopterygii/Neopterygii/Teleostei/Neoteleostei/Acanthomorphata/Eupercaria/Tetraodontiformes/Tetradontoidea/Tetraodontidae/Tetraodon/Tetraodon nigroviridis (Spotted green pufferfish) (Chelonodon nigroviridis) (OX=99883)	Amorphea	Obazoa	Opisthokonta	Holozoa	Filozoa	Choanozoa	Metazoa	Tetraodontidae	Tetraodon	nigroviridis	99883	tr|Q4RF37|Q4RF37_TETNG Chromosome 14 SCAF15120, whole genome shotgun sequence (Fragment) OS=Tetraodon nigroviridis OX=99883 GN=GSTENG00035501001 PE=4 SV=1	Q4RF37	721	726	6	949	0	0	0	0.171428571	105	45	1350	0.647058824	TRUE
Tetraodon nigroviridis (Spotted green pufferfish) (Chelonodon nigroviridis)	Eukaryota/Amorphea/Obazoa/Opisthokonta/Holozoa/Filozoa/Choanozoa/Metazoa/Eumetazoa/Bilateria/Deuterostomia/Chordata/Olfactores/Craniata/Vertebrata/Euteleostomi/Actinopterygii/Neopterygii/Teleostei/Neoteleostei/Acanthomorphata/Eupercaria/Tetraodontiformes/Tetradontoidea/Tetraodontidae/Tetraodon/Tetraodon nigroviridis (Spotted green pufferfish) (Chelonodon nigroviridis) (OX=99883)	Amorphea	Obazoa	Opisthokonta	Holozoa	Filozoa	Choanozoa	Metazoa	Tetraodontidae	Tetraodon	nigroviridis	99883	tr|Q4RF37|Q4RF37_TETNG Chromosome 14 SCAF15120, whole genome shotgun sequence (Fragment) OS=Tetraodon nigroviridis OX=99883 GN=GSTENG00035501001 PE=4 SV=1	Q4RF37	753	758	6	949	0	0	0	0.171428571	105	45	1350	0.647058824	TRUE
Tetraodon nigroviridis (Spotted green pufferfish) (Chelonodon nigroviridis)	Eukaryota/Amorphea/Obazoa/Opisthokonta/Holozoa/Filozoa/Choanozoa/Metazoa/Eumetazoa/Bilateria/Deuterostomia/Chordata/Olfactores/Craniata/Vertebrata/Euteleostomi/Actinopterygii/Neopterygii/Teleostei/Neoteleostei/Acanthomorphata/Eupercaria/Tetraodontiformes/Tetradontoidea/Tetraodontidae/Tetraodon/Tetraodon nigroviridis (Spotted green pufferfish) (Chelonodon nigroviridis) (OX=99883)	Amorphea	Obazoa	Opisthokonta	Holozoa	Filozoa	Choanozoa	Metazoa	Tetraodontidae	Tetraodon	nigroviridis	99883	tr|Q4RF37|Q4RF37_TETNG Chromosome 14 SCAF15120, whole genome shotgun sequence (Fragment) OS=Tetraodon nigroviridis OX=99883 GN=GSTENG00035501001 PE=4 SV=1	Q4RF37	804	848	45	949	0.4	0.4	0.4	0.171428571	105	45	1350	0.647058824	TRUE
Tetraodon nigroviridis (Spotted green pufferfish) (Chelonodon nigroviridis)	Eukaryota/Amorphea/Obazoa/Opisthokonta/Holozoa/Filozoa/Choanozoa/Metazoa/Eumetazoa/Bilateria/Deuterostomia/Chordata/Olfactores/Craniata/Vertebrata/Euteleostomi/Actinopterygii/Neopterygii/Teleostei/Neoteleostei/Acanthomorphata/Eupercaria/Tetraodontiformes/Tetradontoidea/Tetraodontidae/Tetraodon/Tetraodon nigroviridis (Spotted green pufferfish) (Chelonodon nigroviridis) (OX=99883)	Amorphea	Obazoa	Opisthokonta	Holozoa	Filozoa	Choanozoa	Metazoa	Tetraodontidae	Tetraodon	nigroviridis	99883	tr|Q4SMJ3|Q4SMJ3_TETNG Chromosome 18 SCAF14547, whole genome shotgun sequence (Fragment) OS=Tetraodon nigroviridis OX=99883 GN=GSTENG00015735001 PE=4 SV=1	Q4SMJ3	250	255	6	1557	0.5	0	0.25	0.264705882	1020	330	1350	0.647058824	TRUE
Tetraodon nigroviridis (Spotted green pufferfish) (Chelonodon nigroviridis)	Eukaryota/Amorphea/Obazoa/Opisthokonta/Holozoa/Filozoa/Choanozoa/Metazoa/Eumetazoa/Bilateria/Deuterostomia/Chordata/Olfactores/Craniata/Vertebrata/Euteleostomi/Actinopterygii/Neopterygii/Teleostei/Neoteleostei/Acanthomorphata/Eupercaria/Tetraodontiformes/Tetradontoidea/Tetraodontidae/Tetraodon/Tetraodon nigroviridis (Spotted green pufferfish) (Chelonodon nigroviridis) (OX=99883)	Amorphea	Obazoa	Opisthokonta	Holozoa	Filozoa	Choanozoa	Metazoa	Tetraodontidae	Tetraodon	nigroviridis	99883	tr|Q4SMJ3|Q4SMJ3_TETNG Chromosome 18 SCAF14547, whole genome shotgun sequence (Fragment) OS=Tetraodon nigroviridis OX=99883 GN=GSTENG00015735001 PE=4 SV=1	Q4SMJ3	308	319	12	1557	0	0.25	0.125	0.264705882	1020	330	1350	0.647058824	TRUE
Tetraodon nigroviridis (Spotted green pufferfish) (Chelonodon nigroviridis)	Eukaryota/Amorphea/Obazoa/Opisthokonta/Holozoa/Filozoa/Choanozoa/Metazoa/Eumetazoa/Bilateria/Deuterostomia/Chordata/Olfactores/Craniata/Vertebrata/Euteleostomi/Actinopterygii/Neopterygii/Teleostei/Neoteleostei/Acanthomorphata/Eupercaria/Tetraodontiformes/Tetradontoidea/Tetraodontidae/Tetraodon/Tetraodon nigroviridis (Spotted green pufferfish) (Chelonodon nigroviridis) (OX=99883)	Amorphea	Obazoa	Opisthokonta	Holozoa	Filozoa	Choanozoa	Metazoa	Tetraodontidae	Tetraodon	nigroviridis	99883	tr|Q4SMJ3|Q4SMJ3_TETNG Chromosome 18 SCAF14547, whole genome shotgun sequence (Fragment) OS=Tetraodon nigroviridis OX=99883 GN=GSTENG00015735001 PE=4 SV=1	Q4SMJ3	324	374	51	1557	0.529411765	0.411764706	0.470588235	0.264705882	1020	330	1350	0.647058824	TRUE
Tetraodon nigroviridis (Spotted green pufferfish) (Chelonodon nigroviridis)	Eukaryota/Amorphea/Obazoa/Opisthokonta/Holozoa/Filozoa/Choanozoa/Metazoa/Eumetazoa/Bilateria/Deuterostomia/Chordata/Olfactores/Craniata/Vertebrata/Euteleostomi/Actinopterygii/Neopterygii/Teleostei/Neoteleostei/Acanthomorphata/Eupercaria/Tetraodontiformes/Tetradontoidea/Tetraodontidae/Tetraodon/Tetraodon nigroviridis (Spotted green pufferfish) (Chelonodon nigroviridis) (OX=99883)	Amorphea	Obazoa	Opisthokonta	Holozoa	Filozoa	Choanozoa	Metazoa	Tetraodontidae	Tetraodon	nigroviridis	99883	tr|Q4SMJ3|Q4SMJ3_TETNG Chromosome 18 SCAF14547, whole genome shotgun sequence (Fragment) OS=Tetraodon nigroviridis OX=99883 GN=GSTENG00015735001 PE=4 SV=1	Q4SMJ3	411	545	135	1557	0.2	0.244444444	0.222222222	0.264705882	1020	330	1350	0.647058824	TRUE
Tetraodon nigroviridis (Spotted green pufferfish) (Chelonodon nigroviridis)	Eukaryota/Amorphea/Obazoa/Opisthokonta/Holozoa/Filozoa/Choanozoa/Metazoa/Eumetazoa/Bilateria/Deuterostomia/Chordata/Olfactores/Craniata/Vertebrata/Euteleostomi/Actinopterygii/Neopterygii/Teleostei/Neoteleostei/Acanthomorphata/Eupercaria/Tetraodontiformes/Tetradontoidea/Tetraodontidae/Tetraodon/Tetraodon nigroviridis (Spotted green pufferfish) (Chelonodon nigroviridis) (OX=99883)	Amorphea	Obazoa	Opisthokonta	Holozoa	Filozoa	Choanozoa	Metazoa	Tetraodontidae	Tetraodon	nigroviridis	99883	tr|Q4SMJ3|Q4SMJ3_TETNG Chromosome 18 SCAF14547, whole genome shotgun sequence (Fragment) OS=Tetraodon nigroviridis OX=99883 GN=GSTENG00015735001 PE=4 SV=1	Q4SMJ3	551	703	153	1557	0.196078431	0.274509804	0.235294118	0.264705882	1020	330	1350	0.647058824	TRUE
Tetraodon nigroviridis (Spotted green pufferfish) (Chelonodon nigroviridis)	Eukaryota/Amorphea/Obazoa/Opisthokonta/Holozoa/Filozoa/Choanozoa/Metazoa/Eumetazoa/Bilateria/Deuterostomia/Chordata/Olfactores/Craniata/Vertebrata/Euteleostomi/Actinopterygii/Neopterygii/Teleostei/Neoteleostei/Acanthomorphata/Eupercaria/Tetraodontiformes/Tetradontoidea/Tetraodontidae/Tetraodon/Tetraodon nigroviridis (Spotted green pufferfish) (Chelonodon nigroviridis) (OX=99883)	Amorphea	Obazoa	Opisthokonta	Holozoa	Filozoa	Choanozoa	Metazoa	Tetraodontidae	Tetraodon	nigroviridis	99883	tr|Q4SMJ3|Q4SMJ3_TETNG Chromosome 18 SCAF14547, whole genome shotgun sequence (Fragment) OS=Tetraodon nigroviridis OX=99883 GN=GSTENG00015735001 PE=4 SV=1	Q4SMJ3	706	738	33	1557	0.090909091	0.363636364	0.227272727	0.264705882	1020	330	1350	0.647058824	TRUE
Tetraodon nigroviridis (Spotted green pufferfish) (Chelonodon nigroviridis)	Eukaryota/Amorphea/Obazoa/Opisthokonta/Holozoa/Filozoa/Choanozoa/Metazoa/Eumetazoa/Bilateria/Deuterostomia/Chordata/Olfactores/Craniata/Vertebrata/Euteleostomi/Actinopterygii/Neopterygii/Teleostei/Neoteleostei/Acanthomorphata/Eupercaria/Tetraodontiformes/Tetradontoidea/Tetraodontidae/Tetraodon/Tetraodon nigroviridis (Spotted green pufferfish) (Chelonodon nigroviridis) (OX=99883)	Amorphea	Obazoa	Opisthokonta	Holozoa	Filozoa	Choanozoa	Metazoa	Tetraodontidae	Tetraodon	nigroviridis	99883	tr|Q4SMJ3|Q4SMJ3_TETNG Chromosome 18 SCAF14547, whole genome shotgun sequence (Fragment) OS=Tetraodon nigroviridis OX=99883 GN=GSTENG00015735001 PE=4 SV=1	Q4SMJ3	767	1096	330	1557	0.3	0.245454545	0.272727273	0.264705882	1020	330	1350	0.647058824	TRUE
Tetraodon nigroviridis (Spotted green pufferfish) (Chelonodon nigroviridis)	Eukaryota/Amorphea/Obazoa/Opisthokonta/Holozoa/Filozoa/Choanozoa/Metazoa/Eumetazoa/Bilateria/Deuterostomia/Chordata/Olfactores/Craniata/Vertebrata/Euteleostomi/Actinopterygii/Neopterygii/Teleostei/Neoteleostei/Acanthomorphata/Eupercaria/Tetraodontiformes/Tetradontoidea/Tetraodontidae/Tetraodon/Tetraodon nigroviridis (Spotted green pufferfish) (Chelonodon nigroviridis) (OX=99883)	Amorphea	Obazoa	Opisthokonta	Holozoa	Filozoa	Choanozoa	Metazoa	Tetraodontidae	Tetraodon	nigroviridis	99883	tr|Q4SMJ3|Q4SMJ3_TETNG Chromosome 18 SCAF14547, whole genome shotgun sequence (Fragment) OS=Tetraodon nigroviridis OX=99883 GN=GSTENG00015735001 PE=4 SV=1	Q4SMJ3	1122	1157	36	1557	0.25	0.166666667	0.208333333	0.264705882	1020	330	1350	0.647058824	TRUE
Tetraodon nigroviridis (Spotted green pufferfish) (Chelonodon nigroviridis)	Eukaryota/Amorphea/Obazoa/Opisthokonta/Holozoa/Filozoa/Choanozoa/Metazoa/Eumetazoa/Bilateria/Deuterostomia/Chordata/Olfactores/Craniata/Vertebrata/Euteleostomi/Actinopterygii/Neopterygii/Teleostei/Neoteleostei/Acanthomorphata/Eupercaria/Tetraodontiformes/Tetradontoidea/Tetraodontidae/Tetraodon/Tetraodon nigroviridis (Spotted green pufferfish) (Chelonodon nigroviridis) (OX=99883)	Amorphea	Obazoa	Opisthokonta	Holozoa	Filozoa	Choanozoa	Metazoa	Tetraodontidae	Tetraodon	nigroviridis	99883	tr|Q4SMJ3|Q4SMJ3_TETNG Chromosome 18 SCAF14547, whole genome shotgun sequence (Fragment) OS=Tetraodon nigroviridis OX=99883 GN=GSTENG00015735001 PE=4 SV=1	Q4SMJ3	1176	1265	90	1557	0.166666667	0.3	0.233333333	0.264705882	1020	330	1350	0.647058824	TRUE
Tetraodon nigroviridis (Spotted green pufferfish) (Chelonodon nigroviridis)	Eukaryota/Amorphea/Obazoa/Opisthokonta/Holozoa/Filozoa/Choanozoa/Metazoa/Eumetazoa/Bilateria/Deuterostomia/Chordata/Olfactores/Craniata/Vertebrata/Euteleostomi/Actinopterygii/Neopterygii/Teleostei/Neoteleostei/Acanthomorphata/Eupercaria/Tetraodontiformes/Tetradontoidea/Tetraodontidae/Tetraodon/Tetraodon nigroviridis (Spotted green pufferfish) (Chelonodon nigroviridis) (OX=99883)	Amorphea	Obazoa	Opisthokonta	Holozoa	Filozoa	Choanozoa	Metazoa	Tetraodontidae	Tetraodon	nigroviridis	99883	tr|Q4SMJ3|Q4SMJ3_TETNG Chromosome 18 SCAF14547, whole genome shotgun sequence (Fragment) OS=Tetraodon nigroviridis OX=99883 GN=GSTENG00015735001 PE=4 SV=1	Q4SMJ3	1290	1433	144	1557	0.25	0.333333333	0.291666667	0.264705882	1020	330	1350	0.647058824	TRUE
Tetraodon nigroviridis (Spotted green pufferfish) (Chelonodon nigroviridis)	Eukaryota/Amorphea/Obazoa/Opisthokonta/Holozoa/Filozoa/Choanozoa/Metazoa/Eumetazoa/Bilateria/Deuterostomia/Chordata/Olfactores/Craniata/Vertebrata/Euteleostomi/Actinopterygii/Neopterygii/Teleostei/Neoteleostei/Acanthomorphata/Eupercaria/Tetraodontiformes/Tetradontoidea/Tetraodontidae/Tetraodon/Tetraodon nigroviridis (Spotted green pufferfish) (Chelonodon nigroviridis) (OX=99883)	Amorphea	Obazoa	Opisthokonta	Holozoa	Filozoa	Choanozoa	Metazoa	Tetraodontidae	Tetraodon	nigroviridis	99883	tr|Q4SMJ3|Q4SMJ3_TETNG Chromosome 18 SCAF14547, whole genome shotgun sequence (Fragment) OS=Tetraodon nigroviridis OX=99883 GN=GSTENG00015735001 PE=4 SV=1	Q4SMJ3	1446	1475	30	1557	0.4	0.2	0.3	0.264705882	1020	330	1350	0.647058824	TRUE
Tetraodon nigroviridis (Spotted green pufferfish) (Chelonodon nigroviridis)	Eukaryota/Amorphea/Obazoa/Opisthokonta/Holozoa/Filozoa/Choanozoa/Metazoa/Eumetazoa/Bilateria/Deuterostomia/Chordata/Olfactores/Craniata/Vertebrata/Euteleostomi/Actinopterygii/Neopterygii/Teleostei/Neoteleostei/Acanthomorphata/Eupercaria/Tetraodontiformes/Tetradontoidea/Tetraodontidae/Tetraodon/Tetraodon nigroviridis (Spotted green pufferfish) (Chelonodon nigroviridis) (OX=99883)	Amorphea	Obazoa	Opisthokonta	Holozoa	Filozoa	Choanozoa	Metazoa	Tetraodontidae	Tetraodon	nigroviridis	99883	tr|Q4SB10|Q4SB10_TETNG Chromosome undetermined SCAF14677, whole genome shotgun sequence (Fragment) OS=Tetraodon nigroviridis OX=99883 GN=GSTENG00021175001 PE=4 SV=1	Q4SB10	2	19	18	473	0.166666667	0.333333333	0.25	0.251677852	447	168	1350	0.647058824	TRUE
Tetraodon nigroviridis (Spotted green pufferfish) (Chelonodon nigroviridis)	Eukaryota/Amorphea/Obazoa/Opisthokonta/Holozoa/Filozoa/Choanozoa/Metazoa/Eumetazoa/Bilateria/Deuterostomia/Chordata/Olfactores/Craniata/Vertebrata/Euteleostomi/Actinopterygii/Neopterygii/Teleostei/Neoteleostei/Acanthomorphata/Eupercaria/Tetraodontiformes/Tetradontoidea/Tetraodontidae/Tetraodon/Tetraodon nigroviridis (Spotted green pufferfish) (Chelonodon nigroviridis) (OX=99883)	Amorphea	Obazoa	Opisthokonta	Holozoa	Filozoa	Choanozoa	Metazoa	Tetraodontidae	Tetraodon	nigroviridis	99883	tr|Q4SB10|Q4SB10_TETNG Chromosome undetermined SCAF14677, whole genome shotgun sequence (Fragment) OS=Tetraodon nigroviridis OX=99883 GN=GSTENG00021175001 PE=4 SV=1	Q4SB10	22	81	60	473	0.2	0.3	0.25	0.251677852	447	168	1350	0.647058824	TRUE
Tetraodon nigroviridis (Spotted green pufferfish) (Chelonodon nigroviridis)	Eukaryota/Amorphea/Obazoa/Opisthokonta/Holozoa/Filozoa/Choanozoa/Metazoa/Eumetazoa/Bilateria/Deuterostomia/Chordata/Olfactores/Craniata/Vertebrata/Euteleostomi/Actinopterygii/Neopterygii/Teleostei/Neoteleostei/Acanthomorphata/Eupercaria/Tetraodontiformes/Tetradontoidea/Tetraodontidae/Tetraodon/Tetraodon nigroviridis (Spotted green pufferfish) (Chelonodon nigroviridis) (OX=99883)	Amorphea	Obazoa	Opisthokonta	Holozoa	Filozoa	Choanozoa	Metazoa	Tetraodontidae	Tetraodon	nigroviridis	99883	tr|Q4SB10|Q4SB10_TETNG Chromosome undetermined SCAF14677, whole genome shotgun sequence (Fragment) OS=Tetraodon nigroviridis OX=99883 GN=GSTENG00021175001 PE=4 SV=1	Q4SB10	88	123	36	473	0.166666667	0.25	0.208333333	0.251677852	447	168	1350	0.647058824	TRUE
Tetraodon nigroviridis (Spotted green pufferfish) (Chelonodon nigroviridis)	Eukaryota/Amorphea/Obazoa/Opisthokonta/Holozoa/Filozoa/Choanozoa/Metazoa/Eumetazoa/Bilateria/Deuterostomia/Chordata/Olfactores/Craniata/Vertebrata/Euteleostomi/Actinopterygii/Neopterygii/Teleostei/Neoteleostei/Acanthomorphata/Eupercaria/Tetraodontiformes/Tetradontoidea/Tetraodontidae/Tetraodon/Tetraodon nigroviridis (Spotted green pufferfish) (Chelonodon nigroviridis) (OX=99883)	Amorphea	Obazoa	Opisthokonta	Holozoa	Filozoa	Choanozoa	Metazoa	Tetraodontidae	Tetraodon	nigroviridis	99883	tr|Q4SB10|Q4SB10_TETNG Chromosome undetermined SCAF14677, whole genome shotgun sequence (Fragment) OS=Tetraodon nigroviridis OX=99883 GN=GSTENG00021175001 PE=4 SV=1	Q4SB10	126	221	96	473	0.15625	0.25	0.203125	0.251677852	447	168	1350	0.647058824	TRUE
Tetraodon nigroviridis (Spotted green pufferfish) (Chelonodon nigroviridis)	Eukaryota/Amorphea/Obazoa/Opisthokonta/Holozoa/Filozoa/Choanozoa/Metazoa/Eumetazoa/Bilateria/Deuterostomia/Chordata/Olfactores/Craniata/Vertebrata/Euteleostomi/Actinopterygii/Neopterygii/Teleostei/Neoteleostei/Acanthomorphata/Eupercaria/Tetraodontiformes/Tetradontoidea/Tetraodontidae/Tetraodon/Tetraodon nigroviridis (Spotted green pufferfish) (Chelonodon nigroviridis) (OX=99883)	Amorphea	Obazoa	Opisthokonta	Holozoa	Filozoa	Choanozoa	Metazoa	Tetraodontidae	Tetraodon	nigroviridis	99883	tr|Q4SB10|Q4SB10_TETNG Chromosome undetermined SCAF14677, whole genome shotgun sequence (Fragment) OS=Tetraodon nigroviridis OX=99883 GN=GSTENG00021175001 PE=4 SV=1	Q4SB10	228	395	168	473	0.160714286	0.375	0.267857143	0.251677852	447	168	1350	0.647058824	TRUE
Tetraodon nigroviridis (Spotted green pufferfish) (Chelonodon nigroviridis)	Eukaryota/Amorphea/Obazoa/Opisthokonta/Holozoa/Filozoa/Choanozoa/Metazoa/Eumetazoa/Bilateria/Deuterostomia/Chordata/Olfactores/Craniata/Vertebrata/Euteleostomi/Actinopterygii/Neopterygii/Teleostei/Neoteleostei/Acanthomorphata/Eupercaria/Tetraodontiformes/Tetradontoidea/Tetraodontidae/Tetraodon/Tetraodon nigroviridis (Spotted green pufferfish) (Chelonodon nigroviridis) (OX=99883)	Amorphea	Obazoa	Opisthokonta	Holozoa	Filozoa	Choanozoa	Metazoa	Tetraodontidae	Tetraodon	nigroviridis	99883	tr|Q4SB10|Q4SB10_TETNG Chromosome undetermined SCAF14677, whole genome shotgun sequence (Fragment) OS=Tetraodon nigroviridis OX=99883 GN=GSTENG00021175001 PE=4 SV=1	Q4SB10	399	428	30	473	0.2	0.1	0.15	0.251677852	447	168	1350	0.647058824	TRUE
Tetraodon nigroviridis (Spotted green pufferfish) (Chelonodon nigroviridis)	Eukaryota/Amorphea/Obazoa/Opisthokonta/Holozoa/Filozoa/Choanozoa/Metazoa/Eumetazoa/Bilateria/Deuterostomia/Chordata/Olfactores/Craniata/Vertebrata/Euteleostomi/Actinopterygii/Neopterygii/Teleostei/Neoteleostei/Acanthomorphata/Eupercaria/Tetraodontiformes/Tetradontoidea/Tetraodontidae/Tetraodon/Tetraodon nigroviridis (Spotted green pufferfish) (Chelonodon nigroviridis) (OX=99883)	Amorphea	Obazoa	Opisthokonta	Holozoa	Filozoa	Choanozoa	Metazoa	Tetraodontidae	Tetraodon	nigroviridis	99883	tr|Q4SB10|Q4SB10_TETNG Chromosome undetermined SCAF14677, whole genome shotgun sequence (Fragment) OS=Tetraodon nigroviridis OX=99883 GN=GSTENG00021175001 PE=4 SV=1	Q4SB10	431	454	24	473	0.5	0.375	0.4375	0.251677852	447	168	1350	0.647058824	TRUE
Tetraodon nigroviridis (Spotted green pufferfish) (Chelonodon nigroviridis)	Eukaryota/Amorphea/Obazoa/Opisthokonta/Holozoa/Filozoa/Choanozoa/Metazoa/Eumetazoa/Bilateria/Deuterostomia/Chordata/Olfactores/Craniata/Vertebrata/Euteleostomi/Actinopterygii/Neopterygii/Teleostei/Neoteleostei/Acanthomorphata/Eupercaria/Tetraodontiformes/Tetradontoidea/Tetraodontidae/Tetraodon/Tetraodon nigroviridis (Spotted green pufferfish) (Chelonodon nigroviridis) (OX=99883)	Amorphea	Obazoa	Opisthokonta	Holozoa	Filozoa	Choanozoa	Metazoa	Tetraodontidae	Tetraodon	nigroviridis	99883	tr|Q4SB10|Q4SB10_TETNG Chromosome undetermined SCAF14677, whole genome shotgun sequence (Fragment) OS=Tetraodon nigroviridis OX=99883 GN=GSTENG00021175001 PE=4 SV=1	Q4SB10	457	471	15	473	0.4	0.4	0.4	0.251677852	447	168	1350	0.647058824	TRUE
Tetraodon nigroviridis (Spotted green pufferfish) (Chelonodon nigroviridis)	Eukaryota/Amorphea/Obazoa/Opisthokonta/Holozoa/Filozoa/Choanozoa/Metazoa/Eumetazoa/Bilateria/Deuterostomia/Chordata/Olfactores/Craniata/Vertebrata/Euteleostomi/Actinopterygii/Neopterygii/Teleostei/Neoteleostei/Acanthomorphata/Eupercaria/Tetraodontiformes/Tetradontoidea/Tetraodontidae/Tetraodon/Tetraodon nigroviridis (Spotted green pufferfish) (Chelonodon nigroviridis) (OX=99883)	Amorphea	Obazoa	Opisthokonta	Holozoa	Filozoa	Choanozoa	Metazoa	Tetraodontidae	Tetraodon	nigroviridis	99883	tr|Q4S576|Q4S576_TETNG Chromosome 6 SCAF14737, whole genome shotgun sequence (Fragment) OS=Tetraodon nigroviridis OX=99883 GN=GSTENG00023860001 PE=4 SV=1	Q4S576	4	174	171	310	0.175438596	0.210526316	0.192982456	0.192982456	171	171	1350	0.647058824	TRUE
Sinocyclocheilus anshuiensis	Eukaryota/Amorphea/Obazoa/Opisthokonta/Holozoa/Filozoa/Choanozoa/Metazoa/Eumetazoa/Bilateria/Deuterostomia/Chordata/Olfactores/Craniata/Vertebrata/Euteleostomi/Actinopterygii/Neopterygii/Teleostei/Ostariophysi/Cypriniformes/Cyprinidae/Cyprininae/Sinocyclocheilus/Sinocyclocheilus anshuiensis (OX=1608454)	Amorphea	Obazoa	Opisthokonta	Holozoa	Filozoa	Choanozoa	Metazoa	Cyprinidae	Sinocyclocheilus	anshuiensis	1608454	tr|A0A671L1R5|A0A671L1R5_9TELE Collagen, type XI, alpha 2 OS=Sinocyclocheilus anshuiensis OX=1608454 PE=4 SV=1	A0A671L1R5	339	344	6	1474	0	0	0	0.281893004	729	300	1593	0.676470588	TRUE
Sinocyclocheilus anshuiensis	Eukaryota/Amorphea/Obazoa/Opisthokonta/Holozoa/Filozoa/Choanozoa/Metazoa/Eumetazoa/Bilateria/Deuterostomia/Chordata/Olfactores/Craniata/Vertebrata/Euteleostomi/Actinopterygii/Neopterygii/Teleostei/Ostariophysi/Cypriniformes/Cyprinidae/Cyprininae/Sinocyclocheilus/Sinocyclocheilus anshuiensis (OX=1608454)	Amorphea	Obazoa	Opisthokonta	Holozoa	Filozoa	Choanozoa	Metazoa	Cyprinidae	Sinocyclocheilus	anshuiensis	1608454	tr|A0A671L1R5|A0A671L1R5_9TELE Collagen, type XI, alpha 2 OS=Sinocyclocheilus anshuiensis OX=1608454 PE=4 SV=1	A0A671L1R5	402	443	42	1474	0.285714286	0.428571429	0.357142857	0.281893004	729	300	1593	0.676470588	TRUE
Sinocyclocheilus anshuiensis	Eukaryota/Amorphea/Obazoa/Opisthokonta/Holozoa/Filozoa/Choanozoa/Metazoa/Eumetazoa/Bilateria/Deuterostomia/Chordata/Olfactores/Craniata/Vertebrata/Euteleostomi/Actinopterygii/Neopterygii/Teleostei/Ostariophysi/Cypriniformes/Cyprinidae/Cyprininae/Sinocyclocheilus/Sinocyclocheilus anshuiensis (OX=1608454)	Amorphea	Obazoa	Opisthokonta	Holozoa	Filozoa	Choanozoa	Metazoa	Cyprinidae	Sinocyclocheilus	anshuiensis	1608454	tr|A0A671L1R5|A0A671L1R5_9TELE Collagen, type XI, alpha 2 OS=Sinocyclocheilus anshuiensis OX=1608454 PE=4 SV=1	A0A671L1R5	455	460	6	1474	0.5	0	0.25	0.281893004	729	300	1593	0.676470588	TRUE
Sinocyclocheilus anshuiensis	Eukaryota/Amorphea/Obazoa/Opisthokonta/Holozoa/Filozoa/Choanozoa/Metazoa/Eumetazoa/Bilateria/Deuterostomia/Chordata/Olfactores/Craniata/Vertebrata/Euteleostomi/Actinopterygii/Neopterygii/Teleostei/Ostariophysi/Cypriniformes/Cyprinidae/Cyprininae/Sinocyclocheilus/Sinocyclocheilus anshuiensis (OX=1608454)	Amorphea	Obazoa	Opisthokonta	Holozoa	Filozoa	Choanozoa	Metazoa	Cyprinidae	Sinocyclocheilus	anshuiensis	1608454	tr|A0A671L1R5|A0A671L1R5_9TELE Collagen, type XI, alpha 2 OS=Sinocyclocheilus anshuiensis OX=1608454 PE=4 SV=1	A0A671L1R5	481	579	99	1474	0.393939394	0.242424242	0.318181818	0.281893004	729	300	1593	0.676470588	TRUE
Sinocyclocheilus anshuiensis	Eukaryota/Amorphea/Obazoa/Opisthokonta/Holozoa/Filozoa/Choanozoa/Metazoa/Eumetazoa/Bilateria/Deuterostomia/Chordata/Olfactores/Craniata/Vertebrata/Euteleostomi/Actinopterygii/Neopterygii/Teleostei/Ostariophysi/Cypriniformes/Cyprinidae/Cyprininae/Sinocyclocheilus/Sinocyclocheilus anshuiensis (OX=1608454)	Amorphea	Obazoa	Opisthokonta	Holozoa	Filozoa	Choanozoa	Metazoa	Cyprinidae	Sinocyclocheilus	anshuiensis	1608454	tr|A0A671L1R5|A0A671L1R5_9TELE Collagen, type XI, alpha 2 OS=Sinocyclocheilus anshuiensis OX=1608454 PE=4 SV=1	A0A671L1R5	600	899	300	1474	0.25	0.26	0.255	0.281893004	729	300	1593	0.676470588	TRUE
Sinocyclocheilus anshuiensis	Eukaryota/Amorphea/Obazoa/Opisthokonta/Holozoa/Filozoa/Choanozoa/Metazoa/Eumetazoa/Bilateria/Deuterostomia/Chordata/Olfactores/Craniata/Vertebrata/Euteleostomi/Actinopterygii/Neopterygii/Teleostei/Ostariophysi/Cypriniformes/Cyprinidae/Cyprininae/Sinocyclocheilus/Sinocyclocheilus anshuiensis (OX=1608454)	Amorphea	Obazoa	Opisthokonta	Holozoa	Filozoa	Choanozoa	Metazoa	Cyprinidae	Sinocyclocheilus	anshuiensis	1608454	tr|A0A671L1R5|A0A671L1R5_9TELE Collagen, type XI, alpha 2 OS=Sinocyclocheilus anshuiensis OX=1608454 PE=4 SV=1	A0A671L1R5	916	1041	126	1474	0.30952381	0.261904762	0.285714286	0.281893004	729	300	1593	0.676470588	TRUE
Sinocyclocheilus anshuiensis	Eukaryota/Amorphea/Obazoa/Opisthokonta/Holozoa/Filozoa/Choanozoa/Metazoa/Eumetazoa/Bilateria/Deuterostomia/Chordata/Olfactores/Craniata/Vertebrata/Euteleostomi/Actinopterygii/Neopterygii/Teleostei/Ostariophysi/Cypriniformes/Cyprinidae/Cyprininae/Sinocyclocheilus/Sinocyclocheilus anshuiensis (OX=1608454)	Amorphea	Obazoa	Opisthokonta	Holozoa	Filozoa	Choanozoa	Metazoa	Cyprinidae	Sinocyclocheilus	anshuiensis	1608454	tr|A0A671L1R5|A0A671L1R5_9TELE Collagen, type XI, alpha 2 OS=Sinocyclocheilus anshuiensis OX=1608454 PE=4 SV=1	A0A671L1R5	1049	1174	126	1474	0.238095238	0.30952381	0.273809524	0.281893004	729	300	1593	0.676470588	TRUE
Sinocyclocheilus anshuiensis	Eukaryota/Amorphea/Obazoa/Opisthokonta/Holozoa/Filozoa/Choanozoa/Metazoa/Eumetazoa/Bilateria/Deuterostomia/Chordata/Olfactores/Craniata/Vertebrata/Euteleostomi/Actinopterygii/Neopterygii/Teleostei/Ostariophysi/Cypriniformes/Cyprinidae/Cyprininae/Sinocyclocheilus/Sinocyclocheilus anshuiensis (OX=1608454)	Amorphea	Obazoa	Opisthokonta	Holozoa	Filozoa	Choanozoa	Metazoa	Cyprinidae	Sinocyclocheilus	anshuiensis	1608454	tr|A0A671L1R5|A0A671L1R5_9TELE Collagen, type XI, alpha 2 OS=Sinocyclocheilus anshuiensis OX=1608454 PE=4 SV=1	A0A671L1R5	1178	1201	24	1474	0.5	0.375	0.4375	0.281893004	729	300	1593	0.676470588	TRUE
Sinocyclocheilus anshuiensis	Eukaryota/Amorphea/Obazoa/Opisthokonta/Holozoa/Filozoa/Choanozoa/Metazoa/Eumetazoa/Bilateria/Deuterostomia/Chordata/Olfactores/Craniata/Vertebrata/Euteleostomi/Actinopterygii/Neopterygii/Teleostei/Ostariophysi/Cypriniformes/Cyprinidae/Cyprininae/Sinocyclocheilus/Sinocyclocheilus anshuiensis (OX=1608454)	Amorphea	Obazoa	Opisthokonta	Holozoa	Filozoa	Choanozoa	Metazoa	Cyprinidae	Sinocyclocheilus	anshuiensis	1608454	tr|A0A671LNV0|A0A671LNV0_9TELE Collagen alpha-1(XII) chain-like OS=Sinocyclocheilus anshuiensis OX=1608454 GN=LOC107704073 PE=4 SV=1	A0A671LNV0	726	731	6	2977	0	0	0	0.26056338	213	54	1593	0.676470588	TRUE
Sinocyclocheilus anshuiensis	Eukaryota/Amorphea/Obazoa/Opisthokonta/Holozoa/Filozoa/Choanozoa/Metazoa/Eumetazoa/Bilateria/Deuterostomia/Chordata/Olfactores/Craniata/Vertebrata/Euteleostomi/Actinopterygii/Neopterygii/Teleostei/Ostariophysi/Cypriniformes/Cyprinidae/Cyprininae/Sinocyclocheilus/Sinocyclocheilus anshuiensis (OX=1608454)	Amorphea	Obazoa	Opisthokonta	Holozoa	Filozoa	Choanozoa	Metazoa	Cyprinidae	Sinocyclocheilus	anshuiensis	1608454	tr|A0A671LNV0|A0A671LNV0_9TELE Collagen alpha-1(XII) chain-like OS=Sinocyclocheilus anshuiensis OX=1608454 GN=LOC107704073 PE=4 SV=1	A0A671LNV0	1419	1424	6	2977	0	0	0	0.26056338	213	54	1593	0.676470588	TRUE
Sinocyclocheilus anshuiensis	Eukaryota/Amorphea/Obazoa/Opisthokonta/Holozoa/Filozoa/Choanozoa/Metazoa/Eumetazoa/Bilateria/Deuterostomia/Chordata/Olfactores/Craniata/Vertebrata/Euteleostomi/Actinopterygii/Neopterygii/Teleostei/Ostariophysi/Cypriniformes/Cyprinidae/Cyprininae/Sinocyclocheilus/Sinocyclocheilus anshuiensis (OX=1608454)	Amorphea	Obazoa	Opisthokonta	Holozoa	Filozoa	Choanozoa	Metazoa	Cyprinidae	Sinocyclocheilus	anshuiensis	1608454	tr|A0A671LNV0|A0A671LNV0_9TELE Collagen alpha-1(XII) chain-like OS=Sinocyclocheilus anshuiensis OX=1608454 GN=LOC107704073 PE=4 SV=1	A0A671LNV0	1463	1468	6	2977	0	0	0	0.26056338	213	54	1593	0.676470588	TRUE
Sinocyclocheilus anshuiensis	Eukaryota/Amorphea/Obazoa/Opisthokonta/Holozoa/Filozoa/Choanozoa/Metazoa/Eumetazoa/Bilateria/Deuterostomia/Chordata/Olfactores/Craniata/Vertebrata/Euteleostomi/Actinopterygii/Neopterygii/Teleostei/Ostariophysi/Cypriniformes/Cyprinidae/Cyprininae/Sinocyclocheilus/Sinocyclocheilus anshuiensis (OX=1608454)	Amorphea	Obazoa	Opisthokonta	Holozoa	Filozoa	Choanozoa	Metazoa	Cyprinidae	Sinocyclocheilus	anshuiensis	1608454	tr|A0A671LNV0|A0A671LNV0_9TELE Collagen alpha-1(XII) chain-like OS=Sinocyclocheilus anshuiensis OX=1608454 GN=LOC107704073 PE=4 SV=1	A0A671LNV0	1976	1981	6	2977	0	0	0	0.26056338	213	54	1593	0.676470588	TRUE
Sinocyclocheilus anshuiensis	Eukaryota/Amorphea/Obazoa/Opisthokonta/Holozoa/Filozoa/Choanozoa/Metazoa/Eumetazoa/Bilateria/Deuterostomia/Chordata/Olfactores/Craniata/Vertebrata/Euteleostomi/Actinopterygii/Neopterygii/Teleostei/Ostariophysi/Cypriniformes/Cyprinidae/Cyprininae/Sinocyclocheilus/Sinocyclocheilus anshuiensis (OX=1608454)	Amorphea	Obazoa	Opisthokonta	Holozoa	Filozoa	Choanozoa	Metazoa	Cyprinidae	Sinocyclocheilus	anshuiensis	1608454	tr|A0A671LNV0|A0A671LNV0_9TELE Collagen alpha-1(XII) chain-like OS=Sinocyclocheilus anshuiensis OX=1608454 GN=LOC107704073 PE=4 SV=1	A0A671LNV0	2063	2068	6	2977	0.5	0	0.25	0.26056338	213	54	1593	0.676470588	TRUE
Sinocyclocheilus anshuiensis	Eukaryota/Amorphea/Obazoa/Opisthokonta/Holozoa/Filozoa/Choanozoa/Metazoa/Eumetazoa/Bilateria/Deuterostomia/Chordata/Olfactores/Craniata/Vertebrata/Euteleostomi/Actinopterygii/Neopterygii/Teleostei/Ostariophysi/Cypriniformes/Cyprinidae/Cyprininae/Sinocyclocheilus/Sinocyclocheilus anshuiensis (OX=1608454)	Amorphea	Obazoa	Opisthokonta	Holozoa	Filozoa	Choanozoa	Metazoa	Cyprinidae	Sinocyclocheilus	anshuiensis	1608454	tr|A0A671LNV0|A0A671LNV0_9TELE Collagen alpha-1(XII) chain-like OS=Sinocyclocheilus anshuiensis OX=1608454 GN=LOC107704073 PE=4 SV=1	A0A671LNV0	2317	2322	6	2977	0.5	0	0.25	0.26056338	213	54	1593	0.676470588	TRUE
Sinocyclocheilus anshuiensis	Eukaryota/Amorphea/Obazoa/Opisthokonta/Holozoa/Filozoa/Choanozoa/Metazoa/Eumetazoa/Bilateria/Deuterostomia/Chordata/Olfactores/Craniata/Vertebrata/Euteleostomi/Actinopterygii/Neopterygii/Teleostei/Ostariophysi/Cypriniformes/Cyprinidae/Cyprininae/Sinocyclocheilus/Sinocyclocheilus anshuiensis (OX=1608454)	Amorphea	Obazoa	Opisthokonta	Holozoa	Filozoa	Choanozoa	Metazoa	Cyprinidae	Sinocyclocheilus	anshuiensis	1608454	tr|A0A671LNV0|A0A671LNV0_9TELE Collagen alpha-1(XII) chain-like OS=Sinocyclocheilus anshuiensis OX=1608454 GN=LOC107704073 PE=4 SV=1	A0A671LNV0	2355	2360	6	2977	0	0	0	0.26056338	213	54	1593	0.676470588	TRUE
Sinocyclocheilus anshuiensis	Eukaryota/Amorphea/Obazoa/Opisthokonta/Holozoa/Filozoa/Choanozoa/Metazoa/Eumetazoa/Bilateria/Deuterostomia/Chordata/Olfactores/Craniata/Vertebrata/Euteleostomi/Actinopterygii/Neopterygii/Teleostei/Ostariophysi/Cypriniformes/Cyprinidae/Cyprininae/Sinocyclocheilus/Sinocyclocheilus anshuiensis (OX=1608454)	Amorphea	Obazoa	Opisthokonta	Holozoa	Filozoa	Choanozoa	Metazoa	Cyprinidae	Sinocyclocheilus	anshuiensis	1608454	tr|A0A671LNV0|A0A671LNV0_9TELE Collagen alpha-1(XII) chain-like OS=Sinocyclocheilus anshuiensis OX=1608454 GN=LOC107704073 PE=4 SV=1	A0A671LNV0	2656	2661	6	2977	0	0	0	0.26056338	213	54	1593	0.676470588	TRUE
Sinocyclocheilus anshuiensis	Eukaryota/Amorphea/Obazoa/Opisthokonta/Holozoa/Filozoa/Choanozoa/Metazoa/Eumetazoa/Bilateria/Deuterostomia/Chordata/Olfactores/Craniata/Vertebrata/Euteleostomi/Actinopterygii/Neopterygii/Teleostei/Ostariophysi/Cypriniformes/Cyprinidae/Cyprininae/Sinocyclocheilus/Sinocyclocheilus anshuiensis (OX=1608454)	Amorphea	Obazoa	Opisthokonta	Holozoa	Filozoa	Choanozoa	Metazoa	Cyprinidae	Sinocyclocheilus	anshuiensis	1608454	tr|A0A671LNV0|A0A671LNV0_9TELE Collagen alpha-1(XII) chain-like OS=Sinocyclocheilus anshuiensis OX=1608454 GN=LOC107704073 PE=4 SV=1	A0A671LNV0	2710	2718	9	2977	1	0	0.5	0.26056338	213	54	1593	0.676470588	TRUE
Sinocyclocheilus anshuiensis	Eukaryota/Amorphea/Obazoa/Opisthokonta/Holozoa/Filozoa/Choanozoa/Metazoa/Eumetazoa/Bilateria/Deuterostomia/Chordata/Olfactores/Craniata/Vertebrata/Euteleostomi/Actinopterygii/Neopterygii/Teleostei/Ostariophysi/Cypriniformes/Cyprinidae/Cyprininae/Sinocyclocheilus/Sinocyclocheilus anshuiensis (OX=1608454)	Amorphea	Obazoa	Opisthokonta	Holozoa	Filozoa	Choanozoa	Metazoa	Cyprinidae	Sinocyclocheilus	anshuiensis	1608454	tr|A0A671LNV0|A0A671LNV0_9TELE Collagen alpha-1(XII) chain-like OS=Sinocyclocheilus anshuiensis OX=1608454 GN=LOC107704073 PE=4 SV=1	A0A671LNV0	2725	2751	27	2977	0.666666667	0.222222222	0.444444444	0.26056338	213	54	1593	0.676470588	TRUE
Sinocyclocheilus anshuiensis	Eukaryota/Amorphea/Obazoa/Opisthokonta/Holozoa/Filozoa/Choanozoa/Metazoa/Eumetazoa/Bilateria/Deuterostomia/Chordata/Olfactores/Craniata/Vertebrata/Euteleostomi/Actinopterygii/Neopterygii/Teleostei/Ostariophysi/Cypriniformes/Cyprinidae/Cyprininae/Sinocyclocheilus/Sinocyclocheilus anshuiensis (OX=1608454)	Amorphea	Obazoa	Opisthokonta	Holozoa	Filozoa	Choanozoa	Metazoa	Cyprinidae	Sinocyclocheilus	anshuiensis	1608454	tr|A0A671LNV0|A0A671LNV0_9TELE Collagen alpha-1(XII) chain-like OS=Sinocyclocheilus anshuiensis OX=1608454 GN=LOC107704073 PE=4 SV=1	A0A671LNV0	2794	2808	15	2977	0.2	0	0.1	0.26056338	213	54	1593	0.676470588	TRUE
Sinocyclocheilus anshuiensis	Eukaryota/Amorphea/Obazoa/Opisthokonta/Holozoa/Filozoa/Choanozoa/Metazoa/Eumetazoa/Bilateria/Deuterostomia/Chordata/Olfactores/Craniata/Vertebrata/Euteleostomi/Actinopterygii/Neopterygii/Teleostei/Ostariophysi/Cypriniformes/Cyprinidae/Cyprininae/Sinocyclocheilus/Sinocyclocheilus anshuiensis (OX=1608454)	Amorphea	Obazoa	Opisthokonta	Holozoa	Filozoa	Choanozoa	Metazoa	Cyprinidae	Sinocyclocheilus	anshuiensis	1608454	tr|A0A671LNV0|A0A671LNV0_9TELE Collagen alpha-1(XII) chain-like OS=Sinocyclocheilus anshuiensis OX=1608454 GN=LOC107704073 PE=4 SV=1	A0A671LNV0	2828	2833	6	2977	0	0	0	0.26056338	213	54	1593	0.676470588	TRUE
Sinocyclocheilus anshuiensis	Eukaryota/Amorphea/Obazoa/Opisthokonta/Holozoa/Filozoa/Choanozoa/Metazoa/Eumetazoa/Bilateria/Deuterostomia/Chordata/Olfactores/Craniata/Vertebrata/Euteleostomi/Actinopterygii/Neopterygii/Teleostei/Ostariophysi/Cypriniformes/Cyprinidae/Cyprininae/Sinocyclocheilus/Sinocyclocheilus anshuiensis (OX=1608454)	Amorphea	Obazoa	Opisthokonta	Holozoa	Filozoa	Choanozoa	Metazoa	Cyprinidae	Sinocyclocheilus	anshuiensis	1608454	tr|A0A671LNV0|A0A671LNV0_9TELE Collagen alpha-1(XII) chain-like OS=Sinocyclocheilus anshuiensis OX=1608454 GN=LOC107704073 PE=4 SV=1	A0A671LNV0	2850	2903	54	2977	0.277777778	0.333333333	0.305555556	0.26056338	213	54	1593	0.676470588	TRUE
Sinocyclocheilus anshuiensis	Eukaryota/Amorphea/Obazoa/Opisthokonta/Holozoa/Filozoa/Choanozoa/Metazoa/Eumetazoa/Bilateria/Deuterostomia/Chordata/Olfactores/Craniata/Vertebrata/Euteleostomi/Actinopterygii/Neopterygii/Teleostei/Ostariophysi/Cypriniformes/Cyprinidae/Cyprininae/Sinocyclocheilus/Sinocyclocheilus anshuiensis (OX=1608454)	Amorphea	Obazoa	Opisthokonta	Holozoa	Filozoa	Choanozoa	Metazoa	Cyprinidae	Sinocyclocheilus	anshuiensis	1608454	tr|A0A671LNV0|A0A671LNV0_9TELE Collagen alpha-1(XII) chain-like OS=Sinocyclocheilus anshuiensis OX=1608454 GN=LOC107704073 PE=4 SV=1	A0A671LNV0	2906	2920	15	2977	0.4	0.4	0.4	0.26056338	213	54	1593	0.676470588	TRUE
Sinocyclocheilus anshuiensis	Eukaryota/Amorphea/Obazoa/Opisthokonta/Holozoa/Filozoa/Choanozoa/Metazoa/Eumetazoa/Bilateria/Deuterostomia/Chordata/Olfactores/Craniata/Vertebrata/Euteleostomi/Actinopterygii/Neopterygii/Teleostei/Ostariophysi/Cypriniformes/Cyprinidae/Cyprininae/Sinocyclocheilus/Sinocyclocheilus anshuiensis (OX=1608454)	Amorphea	Obazoa	Opisthokonta	Holozoa	Filozoa	Choanozoa	Metazoa	Cyprinidae	Sinocyclocheilus	anshuiensis	1608454	tr|A0A671LNV0|A0A671LNV0_9TELE Collagen alpha-1(XII) chain-like OS=Sinocyclocheilus anshuiensis OX=1608454 GN=LOC107704073 PE=4 SV=1	A0A671LNV0	2923	2955	33	2977	0.363636364	0.363636364	0.363636364	0.26056338	213	54	1593	0.676470588	TRUE
Sinocyclocheilus anshuiensis	Eukaryota/Amorphea/Obazoa/Opisthokonta/Holozoa/Filozoa/Choanozoa/Metazoa/Eumetazoa/Bilateria/Deuterostomia/Chordata/Olfactores/Craniata/Vertebrata/Euteleostomi/Actinopterygii/Neopterygii/Teleostei/Ostariophysi/Cypriniformes/Cyprinidae/Cyprininae/Sinocyclocheilus/Sinocyclocheilus anshuiensis (OX=1608454)	Amorphea	Obazoa	Opisthokonta	Holozoa	Filozoa	Choanozoa	Metazoa	Cyprinidae	Sinocyclocheilus	anshuiensis	1608454	tr|A0A671LNV0|A0A671LNV0_9TELE Collagen alpha-1(XII) chain-like OS=Sinocyclocheilus anshuiensis OX=1608454 GN=LOC107704073 PE=4 SV=1	A0A671LNV0	2969	2974	6	2977	0	0	0	0.26056338	213	54	1593	0.676470588	TRUE
Tetraodon nigroviridis (Spotted green pufferfish) (Chelonodon nigroviridis)	Eukaryota/Amorphea/Obazoa/Opisthokonta/Holozoa/Filozoa/Choanozoa/Metazoa/Eumetazoa/Bilateria/Deuterostomia/Chordata/Olfactores/Craniata/Vertebrata/Euteleostomi/Actinopterygii/Neopterygii/Teleostei/Neoteleostei/Acanthomorphata/Eupercaria/Tetraodontiformes/Tetradontoidea/Tetraodontidae/Tetraodon/Tetraodon nigroviridis (Spotted green pufferfish) (Chelonodon nigroviridis) (OX=99883)	Amorphea	Obazoa	Opisthokonta	Holozoa	Filozoa	Choanozoa	Metazoa	Tetraodontidae	Tetraodon	nigroviridis	99883	tr|Q4SIV5|Q4SIV5_TETNG Chromosome 21 SCAF14577, whole genome shotgun sequence (Fragment) OS=Tetraodon nigroviridis OX=99883 GN=GSTENG00017491001 PE=4 SV=1	Q4SIV5	1	24	24	419	0.125	0.625	0.375	0.196969697	99	57	1350	0.647058824	TRUE
Tetraodon nigroviridis (Spotted green pufferfish) (Chelonodon nigroviridis)	Eukaryota/Amorphea/Obazoa/Opisthokonta/Holozoa/Filozoa/Choanozoa/Metazoa/Eumetazoa/Bilateria/Deuterostomia/Chordata/Olfactores/Craniata/Vertebrata/Euteleostomi/Actinopterygii/Neopterygii/Teleostei/Neoteleostei/Acanthomorphata/Eupercaria/Tetraodontiformes/Tetradontoidea/Tetraodontidae/Tetraodon/Tetraodon nigroviridis (Spotted green pufferfish) (Chelonodon nigroviridis) (OX=99883)	Amorphea	Obazoa	Opisthokonta	Holozoa	Filozoa	Choanozoa	Metazoa	Tetraodontidae	Tetraodon	nigroviridis	99883	tr|Q4SIV5|Q4SIV5_TETNG Chromosome 21 SCAF14577, whole genome shotgun sequence (Fragment) OS=Tetraodon nigroviridis OX=99883 GN=GSTENG00017491001 PE=4 SV=1	Q4SIV5	27	83	57	419	0.157894737	0.210526316	0.184210526	0.196969697	99	57	1350	0.647058824	TRUE
Tetraodon nigroviridis (Spotted green pufferfish) (Chelonodon nigroviridis)	Eukaryota/Amorphea/Obazoa/Opisthokonta/Holozoa/Filozoa/Choanozoa/Metazoa/Eumetazoa/Bilateria/Deuterostomia/Chordata/Olfactores/Craniata/Vertebrata/Euteleostomi/Actinopterygii/Neopterygii/Teleostei/Neoteleostei/Acanthomorphata/Eupercaria/Tetraodontiformes/Tetradontoidea/Tetraodontidae/Tetraodon/Tetraodon nigroviridis (Spotted green pufferfish) (Chelonodon nigroviridis) (OX=99883)	Amorphea	Obazoa	Opisthokonta	Holozoa	Filozoa	Choanozoa	Metazoa	Tetraodontidae	Tetraodon	nigroviridis	99883	tr|Q4SIV5|Q4SIV5_TETNG Chromosome 21 SCAF14577, whole genome shotgun sequence (Fragment) OS=Tetraodon nigroviridis OX=99883 GN=GSTENG00017491001 PE=4 SV=1	Q4SIV5	136	141	6	419	0	0	0	0.196969697	99	57	1350	0.647058824	TRUE
Tetraodon nigroviridis (Spotted green pufferfish) (Chelonodon nigroviridis)	Eukaryota/Amorphea/Obazoa/Opisthokonta/Holozoa/Filozoa/Choanozoa/Metazoa/Eumetazoa/Bilateria/Deuterostomia/Chordata/Olfactores/Craniata/Vertebrata/Euteleostomi/Actinopterygii/Neopterygii/Teleostei/Neoteleostei/Acanthomorphata/Eupercaria/Tetraodontiformes/Tetradontoidea/Tetraodontidae/Tetraodon/Tetraodon nigroviridis (Spotted green pufferfish) (Chelonodon nigroviridis) (OX=99883)	Amorphea	Obazoa	Opisthokonta	Holozoa	Filozoa	Choanozoa	Metazoa	Tetraodontidae	Tetraodon	nigroviridis	99883	tr|Q4SIV5|Q4SIV5_TETNG Chromosome 21 SCAF14577, whole genome shotgun sequence (Fragment) OS=Tetraodon nigroviridis OX=99883 GN=GSTENG00017491001 PE=4 SV=1	Q4SIV5	208	213	6	419	0	0	0	0.196969697	99	57	1350	0.647058824	TRUE
Tetraodon nigroviridis (Spotted green pufferfish) (Chelonodon nigroviridis)	Eukaryota/Amorphea/Obazoa/Opisthokonta/Holozoa/Filozoa/Choanozoa/Metazoa/Eumetazoa/Bilateria/Deuterostomia/Chordata/Olfactores/Craniata/Vertebrata/Euteleostomi/Actinopterygii/Neopterygii/Teleostei/Neoteleostei/Acanthomorphata/Eupercaria/Tetraodontiformes/Tetradontoidea/Tetraodontidae/Tetraodon/Tetraodon nigroviridis (Spotted green pufferfish) (Chelonodon nigroviridis) (OX=99883)	Amorphea	Obazoa	Opisthokonta	Holozoa	Filozoa	Choanozoa	Metazoa	Tetraodontidae	Tetraodon	nigroviridis	99883	tr|Q4SIV5|Q4SIV5_TETNG Chromosome 21 SCAF14577, whole genome shotgun sequence (Fragment) OS=Tetraodon nigroviridis OX=99883 GN=GSTENG00017491001 PE=4 SV=1	Q4SIV5	303	308	6	419	0	0	0	0.196969697	99	57	1350	0.647058824	TRUE
Patagioenas fasciata monilis	Eukaryota/Amorphea/Obazoa/Opisthokonta/Holozoa/Filozoa/Choanozoa/Metazoa/Eumetazoa/Bilateria/Deuterostomia/Chordata/Olfactores/Craniata/Vertebrata/Euteleostomi/Archelosauria/Archosauria/Dinosauria/Saurischia/Theropoda/Coelurosauria/Aves/Neognathae/Columbiformes/Columbidae/Patagioenas/Patagioenas fasciata monilis (OX=372326)	Amorphea	Obazoa	Opisthokonta	Holozoa	Filozoa	Choanozoa	Metazoa	Columbidae	Patagioenas	fasciata	372326	tr|A0A1V4K3V4|A0A1V4K3V4_PATFA Collagen alpha-3(IV) chain isoform B OS=Patagioenas fasciata monilis OX=372326 GN=COL4A3 PE=4 SV=1	A0A1V4K3V4	55	168	114	1681	0.236842105	0.5	0.368421053	0.280600462	1299	117	1548	0.631578947	TRUE
Patagioenas fasciata monilis	Eukaryota/Amorphea/Obazoa/Opisthokonta/Holozoa/Filozoa/Choanozoa/Metazoa/Eumetazoa/Bilateria/Deuterostomia/Chordata/Olfactores/Craniata/Vertebrata/Euteleostomi/Archelosauria/Archosauria/Dinosauria/Saurischia/Theropoda/Coelurosauria/Aves/Neognathae/Columbiformes/Columbidae/Patagioenas/Patagioenas fasciata monilis (OX=372326)	Amorphea	Obazoa	Opisthokonta	Holozoa	Filozoa	Choanozoa	Metazoa	Columbidae	Patagioenas	fasciata	372326	tr|A0A1V4K3V4|A0A1V4K3V4_PATFA Collagen alpha-3(IV) chain isoform B OS=Patagioenas fasciata monilis OX=372326 GN=COL4A3 PE=4 SV=1	A0A1V4K3V4	177	230	54	1681	0.166666667	0.444444444	0.305555556	0.280600462	1299	117	1548	0.631578947	TRUE
Patagioenas fasciata monilis	Eukaryota/Amorphea/Obazoa/Opisthokonta/Holozoa/Filozoa/Choanozoa/Metazoa/Eumetazoa/Bilateria/Deuterostomia/Chordata/Olfactores/Craniata/Vertebrata/Euteleostomi/Archelosauria/Archosauria/Dinosauria/Saurischia/Theropoda/Coelurosauria/Aves/Neognathae/Columbiformes/Columbidae/Patagioenas/Patagioenas fasciata monilis (OX=372326)	Amorphea	Obazoa	Opisthokonta	Holozoa	Filozoa	Choanozoa	Metazoa	Columbidae	Patagioenas	fasciata	372326	tr|A0A1V4K3V4|A0A1V4K3V4_PATFA Collagen alpha-3(IV) chain isoform B OS=Patagioenas fasciata monilis OX=372326 GN=COL4A3 PE=4 SV=1	A0A1V4K3V4	233	253	21	1681	0.285714286	0.285714286	0.285714286	0.280600462	1299	117	1548	0.631578947	TRUE
Patagioenas fasciata monilis	Eukaryota/Amorphea/Obazoa/Opisthokonta/Holozoa/Filozoa/Choanozoa/Metazoa/Eumetazoa/Bilateria/Deuterostomia/Chordata/Olfactores/Craniata/Vertebrata/Euteleostomi/Archelosauria/Archosauria/Dinosauria/Saurischia/Theropoda/Coelurosauria/Aves/Neognathae/Columbiformes/Columbidae/Patagioenas/Patagioenas fasciata monilis (OX=372326)	Amorphea	Obazoa	Opisthokonta	Holozoa	Filozoa	Choanozoa	Metazoa	Columbidae	Patagioenas	fasciata	372326	tr|A0A1V4K3V4|A0A1V4K3V4_PATFA Collagen alpha-3(IV) chain isoform B OS=Patagioenas fasciata monilis OX=372326 GN=COL4A3 PE=4 SV=1	A0A1V4K3V4	268	291	24	1681	0.25	0.125	0.1875	0.280600462	1299	117	1548	0.631578947	TRUE
Patagioenas fasciata monilis	Eukaryota/Amorphea/Obazoa/Opisthokonta/Holozoa/Filozoa/Choanozoa/Metazoa/Eumetazoa/Bilateria/Deuterostomia/Chordata/Olfactores/Craniata/Vertebrata/Euteleostomi/Archelosauria/Archosauria/Dinosauria/Saurischia/Theropoda/Coelurosauria/Aves/Neognathae/Columbiformes/Columbidae/Patagioenas/Patagioenas fasciata monilis (OX=372326)	Amorphea	Obazoa	Opisthokonta	Holozoa	Filozoa	Choanozoa	Metazoa	Columbidae	Patagioenas	fasciata	372326	tr|A0A1V4K3V4|A0A1V4K3V4_PATFA Collagen alpha-3(IV) chain isoform B OS=Patagioenas fasciata monilis OX=372326 GN=COL4A3 PE=4 SV=1	A0A1V4K3V4	296	352	57	1681	0.157894737	0.315789474	0.236842105	0.280600462	1299	117	1548	0.631578947	TRUE
Patagioenas fasciata monilis	Eukaryota/Amorphea/Obazoa/Opisthokonta/Holozoa/Filozoa/Choanozoa/Metazoa/Eumetazoa/Bilateria/Deuterostomia/Chordata/Olfactores/Craniata/Vertebrata/Euteleostomi/Archelosauria/Archosauria/Dinosauria/Saurischia/Theropoda/Coelurosauria/Aves/Neognathae/Columbiformes/Columbidae/Patagioenas/Patagioenas fasciata monilis (OX=372326)	Amorphea	Obazoa	Opisthokonta	Holozoa	Filozoa	Choanozoa	Metazoa	Columbidae	Patagioenas	fasciata	372326	tr|A0A1V4K3V4|A0A1V4K3V4_PATFA Collagen alpha-3(IV) chain isoform B OS=Patagioenas fasciata monilis OX=372326 GN=COL4A3 PE=4 SV=1	A0A1V4K3V4	360	395	36	1681	0.416666667	0.416666667	0.416666667	0.280600462	1299	117	1548	0.631578947	TRUE
Patagioenas fasciata monilis	Eukaryota/Amorphea/Obazoa/Opisthokonta/Holozoa/Filozoa/Choanozoa/Metazoa/Eumetazoa/Bilateria/Deuterostomia/Chordata/Olfactores/Craniata/Vertebrata/Euteleostomi/Archelosauria/Archosauria/Dinosauria/Saurischia/Theropoda/Coelurosauria/Aves/Neognathae/Columbiformes/Columbidae/Patagioenas/Patagioenas fasciata monilis (OX=372326)	Amorphea	Obazoa	Opisthokonta	Holozoa	Filozoa	Choanozoa	Metazoa	Columbidae	Patagioenas	fasciata	372326	tr|A0A1V4K3V4|A0A1V4K3V4_PATFA Collagen alpha-3(IV) chain isoform B OS=Patagioenas fasciata monilis OX=372326 GN=COL4A3 PE=4 SV=1	A0A1V4K3V4	398	421	24	1681	0.125	0.25	0.1875	0.280600462	1299	117	1548	0.631578947	TRUE
Patagioenas fasciata monilis	Eukaryota/Amorphea/Obazoa/Opisthokonta/Holozoa/Filozoa/Choanozoa/Metazoa/Eumetazoa/Bilateria/Deuterostomia/Chordata/Olfactores/Craniata/Vertebrata/Euteleostomi/Archelosauria/Archosauria/Dinosauria/Saurischia/Theropoda/Coelurosauria/Aves/Neognathae/Columbiformes/Columbidae/Patagioenas/Patagioenas fasciata monilis (OX=372326)	Amorphea	Obazoa	Opisthokonta	Holozoa	Filozoa	Choanozoa	Metazoa	Columbidae	Patagioenas	fasciata	372326	tr|A0A1V4K3V4|A0A1V4K3V4_PATFA Collagen alpha-3(IV) chain isoform B OS=Patagioenas fasciata monilis OX=372326 GN=COL4A3 PE=4 SV=1	A0A1V4K3V4	424	450	27	1681	0.222222222	0.666666667	0.444444444	0.280600462	1299	117	1548	0.631578947	TRUE
Patagioenas fasciata monilis	Eukaryota/Amorphea/Obazoa/Opisthokonta/Holozoa/Filozoa/Choanozoa/Metazoa/Eumetazoa/Bilateria/Deuterostomia/Chordata/Olfactores/Craniata/Vertebrata/Euteleostomi/Archelosauria/Archosauria/Dinosauria/Saurischia/Theropoda/Coelurosauria/Aves/Neognathae/Columbiformes/Columbidae/Patagioenas/Patagioenas fasciata monilis (OX=372326)	Amorphea	Obazoa	Opisthokonta	Holozoa	Filozoa	Choanozoa	Metazoa	Columbidae	Patagioenas	fasciata	372326	tr|A0A1V4K3V4|A0A1V4K3V4_PATFA Collagen alpha-3(IV) chain isoform B OS=Patagioenas fasciata monilis OX=372326 GN=COL4A3 PE=4 SV=1	A0A1V4K3V4	455	481	27	1681	0.222222222	0.555555556	0.388888889	0.280600462	1299	117	1548	0.631578947	TRUE
Patagioenas fasciata monilis	Eukaryota/Amorphea/Obazoa/Opisthokonta/Holozoa/Filozoa/Choanozoa/Metazoa/Eumetazoa/Bilateria/Deuterostomia/Chordata/Olfactores/Craniata/Vertebrata/Euteleostomi/Archelosauria/Archosauria/Dinosauria/Saurischia/Theropoda/Coelurosauria/Aves/Neognathae/Columbiformes/Columbidae/Patagioenas/Patagioenas fasciata monilis (OX=372326)	Amorphea	Obazoa	Opisthokonta	Holozoa	Filozoa	Choanozoa	Metazoa	Columbidae	Patagioenas	fasciata	372326	tr|A0A1V4K3V4|A0A1V4K3V4_PATFA Collagen alpha-3(IV) chain isoform B OS=Patagioenas fasciata monilis OX=372326 GN=COL4A3 PE=4 SV=1	A0A1V4K3V4	493	555	63	1681	0.142857143	0.428571429	0.285714286	0.280600462	1299	117	1548	0.631578947	TRUE
Patagioenas fasciata monilis	Eukaryota/Amorphea/Obazoa/Opisthokonta/Holozoa/Filozoa/Choanozoa/Metazoa/Eumetazoa/Bilateria/Deuterostomia/Chordata/Olfactores/Craniata/Vertebrata/Euteleostomi/Archelosauria/Archosauria/Dinosauria/Saurischia/Theropoda/Coelurosauria/Aves/Neognathae/Columbiformes/Columbidae/Patagioenas/Patagioenas fasciata monilis (OX=372326)	Amorphea	Obazoa	Opisthokonta	Holozoa	Filozoa	Choanozoa	Metazoa	Columbidae	Patagioenas	fasciata	372326	tr|A0A1V4K3V4|A0A1V4K3V4_PATFA Collagen alpha-3(IV) chain isoform B OS=Patagioenas fasciata monilis OX=372326 GN=COL4A3 PE=4 SV=1	A0A1V4K3V4	559	630	72	1681	0.041666667	0.25	0.145833333	0.280600462	1299	117	1548	0.631578947	TRUE
Patagioenas fasciata monilis	Eukaryota/Amorphea/Obazoa/Opisthokonta/Holozoa/Filozoa/Choanozoa/Metazoa/Eumetazoa/Bilateria/Deuterostomia/Chordata/Olfactores/Craniata/Vertebrata/Euteleostomi/Archelosauria/Archosauria/Dinosauria/Saurischia/Theropoda/Coelurosauria/Aves/Neognathae/Columbiformes/Columbidae/Patagioenas/Patagioenas fasciata monilis (OX=372326)	Amorphea	Obazoa	Opisthokonta	Holozoa	Filozoa	Choanozoa	Metazoa	Columbidae	Patagioenas	fasciata	372326	tr|A0A1V4K3V4|A0A1V4K3V4_PATFA Collagen alpha-3(IV) chain isoform B OS=Patagioenas fasciata monilis OX=372326 GN=COL4A3 PE=4 SV=1	A0A1V4K3V4	633	659	27	1681	0.111111111	0.333333333	0.222222222	0.280600462	1299	117	1548	0.631578947	TRUE
Patagioenas fasciata monilis	Eukaryota/Amorphea/Obazoa/Opisthokonta/Holozoa/Filozoa/Choanozoa/Metazoa/Eumetazoa/Bilateria/Deuterostomia/Chordata/Olfactores/Craniata/Vertebrata/Euteleostomi/Archelosauria/Archosauria/Dinosauria/Saurischia/Theropoda/Coelurosauria/Aves/Neognathae/Columbiformes/Columbidae/Patagioenas/Patagioenas fasciata monilis (OX=372326)	Amorphea	Obazoa	Opisthokonta	Holozoa	Filozoa	Choanozoa	Metazoa	Columbidae	Patagioenas	fasciata	372326	tr|A0A1V4K3V4|A0A1V4K3V4_PATFA Collagen alpha-3(IV) chain isoform B OS=Patagioenas fasciata monilis OX=372326 GN=COL4A3 PE=4 SV=1	A0A1V4K3V4	670	711	42	1681	0.285714286	0.357142857	0.321428571	0.280600462	1299	117	1548	0.631578947	TRUE
Patagioenas fasciata monilis	Eukaryota/Amorphea/Obazoa/Opisthokonta/Holozoa/Filozoa/Choanozoa/Metazoa/Eumetazoa/Bilateria/Deuterostomia/Chordata/Olfactores/Craniata/Vertebrata/Euteleostomi/Archelosauria/Archosauria/Dinosauria/Saurischia/Theropoda/Coelurosauria/Aves/Neognathae/Columbiformes/Columbidae/Patagioenas/Patagioenas fasciata monilis (OX=372326)	Amorphea	Obazoa	Opisthokonta	Holozoa	Filozoa	Choanozoa	Metazoa	Columbidae	Patagioenas	fasciata	372326	tr|A0A1V4K3V4|A0A1V4K3V4_PATFA Collagen alpha-3(IV) chain isoform B OS=Patagioenas fasciata monilis OX=372326 GN=COL4A3 PE=4 SV=1	A0A1V4K3V4	714	758	45	1681	0.133333333	0.4	0.266666667	0.280600462	1299	117	1548	0.631578947	TRUE
Patagioenas fasciata monilis	Eukaryota/Amorphea/Obazoa/Opisthokonta/Holozoa/Filozoa/Choanozoa/Metazoa/Eumetazoa/Bilateria/Deuterostomia/Chordata/Olfactores/Craniata/Vertebrata/Euteleostomi/Archelosauria/Archosauria/Dinosauria/Saurischia/Theropoda/Coelurosauria/Aves/Neognathae/Columbiformes/Columbidae/Patagioenas/Patagioenas fasciata monilis (OX=372326)	Amorphea	Obazoa	Opisthokonta	Holozoa	Filozoa	Choanozoa	Metazoa	Columbidae	Patagioenas	fasciata	372326	tr|A0A1V4K3V4|A0A1V4K3V4_PATFA Collagen alpha-3(IV) chain isoform B OS=Patagioenas fasciata monilis OX=372326 GN=COL4A3 PE=4 SV=1	A0A1V4K3V4	761	820	60	1681	0.05	0.55	0.3	0.280600462	1299	117	1548	0.631578947	TRUE
Patagioenas fasciata monilis	Eukaryota/Amorphea/Obazoa/Opisthokonta/Holozoa/Filozoa/Choanozoa/Metazoa/Eumetazoa/Bilateria/Deuterostomia/Chordata/Olfactores/Craniata/Vertebrata/Euteleostomi/Archelosauria/Archosauria/Dinosauria/Saurischia/Theropoda/Coelurosauria/Aves/Neognathae/Columbiformes/Columbidae/Patagioenas/Patagioenas fasciata monilis (OX=372326)	Amorphea	Obazoa	Opisthokonta	Holozoa	Filozoa	Choanozoa	Metazoa	Columbidae	Patagioenas	fasciata	372326	tr|A0A1V4K3V4|A0A1V4K3V4_PATFA Collagen alpha-3(IV) chain isoform B OS=Patagioenas fasciata monilis OX=372326 GN=COL4A3 PE=4 SV=1	A0A1V4K3V4	826	858	33	1681	0.181818182	0.363636364	0.272727273	0.280600462	1299	117	1548	0.631578947	TRUE
Patagioenas fasciata monilis	Eukaryota/Amorphea/Obazoa/Opisthokonta/Holozoa/Filozoa/Choanozoa/Metazoa/Eumetazoa/Bilateria/Deuterostomia/Chordata/Olfactores/Craniata/Vertebrata/Euteleostomi/Archelosauria/Archosauria/Dinosauria/Saurischia/Theropoda/Coelurosauria/Aves/Neognathae/Columbiformes/Columbidae/Patagioenas/Patagioenas fasciata monilis (OX=372326)	Amorphea	Obazoa	Opisthokonta	Holozoa	Filozoa	Choanozoa	Metazoa	Columbidae	Patagioenas	fasciata	372326	tr|A0A1V4K3V4|A0A1V4K3V4_PATFA Collagen alpha-3(IV) chain isoform B OS=Patagioenas fasciata monilis OX=372326 GN=COL4A3 PE=4 SV=1	A0A1V4K3V4	861	956	96	1681	0.09375	0.34375	0.21875	0.280600462	1299	117	1548	0.631578947	TRUE
Patagioenas fasciata monilis	Eukaryota/Amorphea/Obazoa/Opisthokonta/Holozoa/Filozoa/Choanozoa/Metazoa/Eumetazoa/Bilateria/Deuterostomia/Chordata/Olfactores/Craniata/Vertebrata/Euteleostomi/Archelosauria/Archosauria/Dinosauria/Saurischia/Theropoda/Coelurosauria/Aves/Neognathae/Columbiformes/Columbidae/Patagioenas/Patagioenas fasciata monilis (OX=372326)	Amorphea	Obazoa	Opisthokonta	Holozoa	Filozoa	Choanozoa	Metazoa	Columbidae	Patagioenas	fasciata	372326	tr|A0A1V4K3V4|A0A1V4K3V4_PATFA Collagen alpha-3(IV) chain isoform B OS=Patagioenas fasciata monilis OX=372326 GN=COL4A3 PE=4 SV=1	A0A1V4K3V4	963	1070	108	1681	0.111111111	0.416666667	0.263888889	0.280600462	1299	117	1548	0.631578947	TRUE
Patagioenas fasciata monilis	Eukaryota/Amorphea/Obazoa/Opisthokonta/Holozoa/Filozoa/Choanozoa/Metazoa/Eumetazoa/Bilateria/Deuterostomia/Chordata/Olfactores/Craniata/Vertebrata/Euteleostomi/Archelosauria/Archosauria/Dinosauria/Saurischia/Theropoda/Coelurosauria/Aves/Neognathae/Columbiformes/Columbidae/Patagioenas/Patagioenas fasciata monilis (OX=372326)	Amorphea	Obazoa	Opisthokonta	Holozoa	Filozoa	Choanozoa	Metazoa	Columbidae	Patagioenas	fasciata	372326	tr|A0A1V4K3V4|A0A1V4K3V4_PATFA Collagen alpha-3(IV) chain isoform B OS=Patagioenas fasciata monilis OX=372326 GN=COL4A3 PE=4 SV=1	A0A1V4K3V4	1073	1189	117	1681	0.153846154	0.358974359	0.256410256	0.280600462	1299	117	1548	0.631578947	TRUE
Patagioenas fasciata monilis	Eukaryota/Amorphea/Obazoa/Opisthokonta/Holozoa/Filozoa/Choanozoa/Metazoa/Eumetazoa/Bilateria/Deuterostomia/Chordata/Olfactores/Craniata/Vertebrata/Euteleostomi/Archelosauria/Archosauria/Dinosauria/Saurischia/Theropoda/Coelurosauria/Aves/Neognathae/Columbiformes/Columbidae/Patagioenas/Patagioenas fasciata monilis (OX=372326)	Amorphea	Obazoa	Opisthokonta	Holozoa	Filozoa	Choanozoa	Metazoa	Columbidae	Patagioenas	fasciata	372326	tr|A0A1V4K3V4|A0A1V4K3V4_PATFA Collagen alpha-3(IV) chain isoform B OS=Patagioenas fasciata monilis OX=372326 GN=COL4A3 PE=4 SV=1	A0A1V4K3V4	1192	1245	54	1681	0.166666667	0.333333333	0.25	0.280600462	1299	117	1548	0.631578947	TRUE
Patagioenas fasciata monilis	Eukaryota/Amorphea/Obazoa/Opisthokonta/Holozoa/Filozoa/Choanozoa/Metazoa/Eumetazoa/Bilateria/Deuterostomia/Chordata/Olfactores/Craniata/Vertebrata/Euteleostomi/Archelosauria/Archosauria/Dinosauria/Saurischia/Theropoda/Coelurosauria/Aves/Neognathae/Columbiformes/Columbidae/Patagioenas/Patagioenas fasciata monilis (OX=372326)	Amorphea	Obazoa	Opisthokonta	Holozoa	Filozoa	Choanozoa	Metazoa	Columbidae	Patagioenas	fasciata	372326	tr|A0A1V4K3V4|A0A1V4K3V4_PATFA Collagen alpha-3(IV) chain isoform B OS=Patagioenas fasciata monilis OX=372326 GN=COL4A3 PE=4 SV=1	A0A1V4K3V4	1248	1274	27	1681	0.111111111	0.555555556	0.333333333	0.280600462	1299	117	1548	0.631578947	TRUE
Patagioenas fasciata monilis	Eukaryota/Amorphea/Obazoa/Opisthokonta/Holozoa/Filozoa/Choanozoa/Metazoa/Eumetazoa/Bilateria/Deuterostomia/Chordata/Olfactores/Craniata/Vertebrata/Euteleostomi/Archelosauria/Archosauria/Dinosauria/Saurischia/Theropoda/Coelurosauria/Aves/Neognathae/Columbiformes/Columbidae/Patagioenas/Patagioenas fasciata monilis (OX=372326)	Amorphea	Obazoa	Opisthokonta	Holozoa	Filozoa	Choanozoa	Metazoa	Columbidae	Patagioenas	fasciata	372326	tr|A0A1V4K3V4|A0A1V4K3V4_PATFA Collagen alpha-3(IV) chain isoform B OS=Patagioenas fasciata monilis OX=372326 GN=COL4A3 PE=4 SV=1	A0A1V4K3V4	1280	1363	84	1681	0.285714286	0.285714286	0.285714286	0.280600462	1299	117	1548	0.631578947	TRUE
Patagioenas fasciata monilis	Eukaryota/Amorphea/Obazoa/Opisthokonta/Holozoa/Filozoa/Choanozoa/Metazoa/Eumetazoa/Bilateria/Deuterostomia/Chordata/Olfactores/Craniata/Vertebrata/Euteleostomi/Archelosauria/Archosauria/Dinosauria/Saurischia/Theropoda/Coelurosauria/Aves/Neognathae/Columbiformes/Columbidae/Patagioenas/Patagioenas fasciata monilis (OX=372326)	Amorphea	Obazoa	Opisthokonta	Holozoa	Filozoa	Choanozoa	Metazoa	Columbidae	Patagioenas	fasciata	372326	tr|A0A1V4K3V4|A0A1V4K3V4_PATFA Collagen alpha-3(IV) chain isoform B OS=Patagioenas fasciata monilis OX=372326 GN=COL4A3 PE=4 SV=1	A0A1V4K3V4	1368	1448	81	1681	0.185185185	0.481481481	0.333333333	0.280600462	1299	117	1548	0.631578947	TRUE
Patagioenas fasciata monilis	Eukaryota/Amorphea/Obazoa/Opisthokonta/Holozoa/Filozoa/Choanozoa/Metazoa/Eumetazoa/Bilateria/Deuterostomia/Chordata/Olfactores/Craniata/Vertebrata/Euteleostomi/Archelosauria/Archosauria/Dinosauria/Saurischia/Theropoda/Coelurosauria/Aves/Neognathae/Columbiformes/Columbidae/Patagioenas/Patagioenas fasciata monilis (OX=372326)	Amorphea	Obazoa	Opisthokonta	Holozoa	Filozoa	Choanozoa	Metazoa	Columbidae	Patagioenas	fasciata	372326	tr|A0A1V4K3V4|A0A1V4K3V4_PATFA Collagen alpha-3(IV) chain isoform B OS=Patagioenas fasciata monilis OX=372326 GN=COL4A3 PE=4 SV=1	A0A1V4K3V4	1499	1504	6	1681	0	0	0	0.280600462	1299	117	1548	0.631578947	TRUE
Asarcornis scutulata	Eukaryota/Amorphea/Obazoa/Opisthokonta/Holozoa/Filozoa/Choanozoa/Metazoa/Eumetazoa/Bilateria/Deuterostomia/Chordata/Olfactores/Craniata/Vertebrata/Euteleostomi/Archelosauria/Archosauria/Dinosauria/Saurischia/Theropoda/Coelurosauria/Aves/Neognathae/Galloanserae/Anseriformes/Anatidae/Anatinae/Asarcornis/Asarcornis scutulata (OX=75869)	Amorphea	Obazoa	Opisthokonta	Holozoa	Filozoa	Choanozoa	Metazoa	Anatidae	Asarcornis	scutulata	75869	tr|A0A7K7KZ06|A0A7K7KZ06_9AVES CO4A6 protein (Fragment) OS=Asarcornis scutulata OX=75869 GN=Col4a6 PE=4 SV=1	A0A7K7KZ06	8	13	6	1671	0.5	0	0.25	0.28196347	1314	198	1344	0.480769231	TRUE
Asarcornis scutulata	Eukaryota/Amorphea/Obazoa/Opisthokonta/Holozoa/Filozoa/Choanozoa/Metazoa/Eumetazoa/Bilateria/Deuterostomia/Chordata/Olfactores/Craniata/Vertebrata/Euteleostomi/Archelosauria/Archosauria/Dinosauria/Saurischia/Theropoda/Coelurosauria/Aves/Neognathae/Galloanserae/Anseriformes/Anatidae/Anatinae/Asarcornis/Asarcornis scutulata (OX=75869)	Amorphea	Obazoa	Opisthokonta	Holozoa	Filozoa	Choanozoa	Metazoa	Anatidae	Asarcornis	scutulata	75869	tr|A0A7K7KZ06|A0A7K7KZ06_9AVES CO4A6 protein (Fragment) OS=Asarcornis scutulata OX=75869 GN=Col4a6 PE=4 SV=1	A0A7K7KZ06	26	139	114	1671	0.184210526	0.421052632	0.302631579	0.28196347	1314	198	1344	0.480769231	TRUE
Asarcornis scutulata	Eukaryota/Amorphea/Obazoa/Opisthokonta/Holozoa/Filozoa/Choanozoa/Metazoa/Eumetazoa/Bilateria/Deuterostomia/Chordata/Olfactores/Craniata/Vertebrata/Euteleostomi/Archelosauria/Archosauria/Dinosauria/Saurischia/Theropoda/Coelurosauria/Aves/Neognathae/Galloanserae/Anseriformes/Anatidae/Anatinae/Asarcornis/Asarcornis scutulata (OX=75869)	Amorphea	Obazoa	Opisthokonta	Holozoa	Filozoa	Choanozoa	Metazoa	Anatidae	Asarcornis	scutulata	75869	tr|A0A7K7KZ06|A0A7K7KZ06_9AVES CO4A6 protein (Fragment) OS=Asarcornis scutulata OX=75869 GN=Col4a6 PE=4 SV=1	A0A7K7KZ06	148	201	54	1671	0.388888889	0.277777778	0.333333333	0.28196347	1314	198	1344	0.480769231	TRUE
Asarcornis scutulata	Eukaryota/Amorphea/Obazoa/Opisthokonta/Holozoa/Filozoa/Choanozoa/Metazoa/Eumetazoa/Bilateria/Deuterostomia/Chordata/Olfactores/Craniata/Vertebrata/Euteleostomi/Archelosauria/Archosauria/Dinosauria/Saurischia/Theropoda/Coelurosauria/Aves/Neognathae/Galloanserae/Anseriformes/Anatidae/Anatinae/Asarcornis/Asarcornis scutulata (OX=75869)	Amorphea	Obazoa	Opisthokonta	Holozoa	Filozoa	Choanozoa	Metazoa	Anatidae	Asarcornis	scutulata	75869	tr|A0A7K7KZ06|A0A7K7KZ06_9AVES CO4A6 protein (Fragment) OS=Asarcornis scutulata OX=75869 GN=Col4a6 PE=4 SV=1	A0A7K7KZ06	204	221	18	1671	0.333333333	0.5	0.416666667	0.28196347	1314	198	1344	0.480769231	TRUE
Asarcornis scutulata	Eukaryota/Amorphea/Obazoa/Opisthokonta/Holozoa/Filozoa/Choanozoa/Metazoa/Eumetazoa/Bilateria/Deuterostomia/Chordata/Olfactores/Craniata/Vertebrata/Euteleostomi/Archelosauria/Archosauria/Dinosauria/Saurischia/Theropoda/Coelurosauria/Aves/Neognathae/Galloanserae/Anseriformes/Anatidae/Anatinae/Asarcornis/Asarcornis scutulata (OX=75869)	Amorphea	Obazoa	Opisthokonta	Holozoa	Filozoa	Choanozoa	Metazoa	Anatidae	Asarcornis	scutulata	75869	tr|A0A7K7KZ06|A0A7K7KZ06_9AVES CO4A6 protein (Fragment) OS=Asarcornis scutulata OX=75869 GN=Col4a6 PE=4 SV=1	A0A7K7KZ06	235	264	30	1671	0	0.4	0.2	0.28196347	1314	198	1344	0.480769231	TRUE
Asarcornis scutulata	Eukaryota/Amorphea/Obazoa/Opisthokonta/Holozoa/Filozoa/Choanozoa/Metazoa/Eumetazoa/Bilateria/Deuterostomia/Chordata/Olfactores/Craniata/Vertebrata/Euteleostomi/Archelosauria/Archosauria/Dinosauria/Saurischia/Theropoda/Coelurosauria/Aves/Neognathae/Galloanserae/Anseriformes/Anatidae/Anatinae/Asarcornis/Asarcornis scutulata (OX=75869)	Amorphea	Obazoa	Opisthokonta	Holozoa	Filozoa	Choanozoa	Metazoa	Anatidae	Asarcornis	scutulata	75869	tr|A0A7K7KZ06|A0A7K7KZ06_9AVES CO4A6 protein (Fragment) OS=Asarcornis scutulata OX=75869 GN=Col4a6 PE=4 SV=1	A0A7K7KZ06	267	323	57	1671	0.105263158	0.421052632	0.263157895	0.28196347	1314	198	1344	0.480769231	TRUE
Asarcornis scutulata	Eukaryota/Amorphea/Obazoa/Opisthokonta/Holozoa/Filozoa/Choanozoa/Metazoa/Eumetazoa/Bilateria/Deuterostomia/Chordata/Olfactores/Craniata/Vertebrata/Euteleostomi/Archelosauria/Archosauria/Dinosauria/Saurischia/Theropoda/Coelurosauria/Aves/Neognathae/Galloanserae/Anseriformes/Anatidae/Anatinae/Asarcornis/Asarcornis scutulata (OX=75869)	Amorphea	Obazoa	Opisthokonta	Holozoa	Filozoa	Choanozoa	Metazoa	Anatidae	Asarcornis	scutulata	75869	tr|A0A7K7KZ06|A0A7K7KZ06_9AVES CO4A6 protein (Fragment) OS=Asarcornis scutulata OX=75869 GN=Col4a6 PE=4 SV=1	A0A7K7KZ06	335	370	36	1671	0.083333333	0.75	0.416666667	0.28196347	1314	198	1344	0.480769231	TRUE
Asarcornis scutulata	Eukaryota/Amorphea/Obazoa/Opisthokonta/Holozoa/Filozoa/Choanozoa/Metazoa/Eumetazoa/Bilateria/Deuterostomia/Chordata/Olfactores/Craniata/Vertebrata/Euteleostomi/Archelosauria/Archosauria/Dinosauria/Saurischia/Theropoda/Coelurosauria/Aves/Neognathae/Galloanserae/Anseriformes/Anatidae/Anatinae/Asarcornis/Asarcornis scutulata (OX=75869)	Amorphea	Obazoa	Opisthokonta	Holozoa	Filozoa	Choanozoa	Metazoa	Anatidae	Asarcornis	scutulata	75869	tr|A0A7K7KZ06|A0A7K7KZ06_9AVES CO4A6 protein (Fragment) OS=Asarcornis scutulata OX=75869 GN=Col4a6 PE=4 SV=1	A0A7K7KZ06	375	395	21	1671	0.142857143	0.428571429	0.285714286	0.28196347	1314	198	1344	0.480769231	TRUE
Asarcornis scutulata	Eukaryota/Amorphea/Obazoa/Opisthokonta/Holozoa/Filozoa/Choanozoa/Metazoa/Eumetazoa/Bilateria/Deuterostomia/Chordata/Olfactores/Craniata/Vertebrata/Euteleostomi/Archelosauria/Archosauria/Dinosauria/Saurischia/Theropoda/Coelurosauria/Aves/Neognathae/Galloanserae/Anseriformes/Anatidae/Anatinae/Asarcornis/Asarcornis scutulata (OX=75869)	Amorphea	Obazoa	Opisthokonta	Holozoa	Filozoa	Choanozoa	Metazoa	Anatidae	Asarcornis	scutulata	75869	tr|A0A7K7KZ06|A0A7K7KZ06_9AVES CO4A6 protein (Fragment) OS=Asarcornis scutulata OX=75869 GN=Col4a6 PE=4 SV=1	A0A7K7KZ06	398	421	24	1671	0	0.75	0.375	0.28196347	1314	198	1344	0.480769231	TRUE
Asarcornis scutulata	Eukaryota/Amorphea/Obazoa/Opisthokonta/Holozoa/Filozoa/Choanozoa/Metazoa/Eumetazoa/Bilateria/Deuterostomia/Chordata/Olfactores/Craniata/Vertebrata/Euteleostomi/Archelosauria/Archosauria/Dinosauria/Saurischia/Theropoda/Coelurosauria/Aves/Neognathae/Galloanserae/Anseriformes/Anatidae/Anatinae/Asarcornis/Asarcornis scutulata (OX=75869)	Amorphea	Obazoa	Opisthokonta	Holozoa	Filozoa	Choanozoa	Metazoa	Anatidae	Asarcornis	scutulata	75869	tr|A0A7K7KZ06|A0A7K7KZ06_9AVES CO4A6 protein (Fragment) OS=Asarcornis scutulata OX=75869 GN=Col4a6 PE=4 SV=1	A0A7K7KZ06	433	462	30	1671	0.1	0.3	0.2	0.28196347	1314	198	1344	0.480769231	TRUE
Asarcornis scutulata	Eukaryota/Amorphea/Obazoa/Opisthokonta/Holozoa/Filozoa/Choanozoa/Metazoa/Eumetazoa/Bilateria/Deuterostomia/Chordata/Olfactores/Craniata/Vertebrata/Euteleostomi/Archelosauria/Archosauria/Dinosauria/Saurischia/Theropoda/Coelurosauria/Aves/Neognathae/Galloanserae/Anseriformes/Anatidae/Anatinae/Asarcornis/Asarcornis scutulata (OX=75869)	Amorphea	Obazoa	Opisthokonta	Holozoa	Filozoa	Choanozoa	Metazoa	Anatidae	Asarcornis	scutulata	75869	tr|A0A7K7KZ06|A0A7K7KZ06_9AVES CO4A6 protein (Fragment) OS=Asarcornis scutulata OX=75869 GN=Col4a6 PE=4 SV=1	A0A7K7KZ06	472	510	39	1671	0.230769231	0.307692308	0.269230769	0.28196347	1314	198	1344	0.480769231	TRUE
Asarcornis scutulata	Eukaryota/Amorphea/Obazoa/Opisthokonta/Holozoa/Filozoa/Choanozoa/Metazoa/Eumetazoa/Bilateria/Deuterostomia/Chordata/Olfactores/Craniata/Vertebrata/Euteleostomi/Archelosauria/Archosauria/Dinosauria/Saurischia/Theropoda/Coelurosauria/Aves/Neognathae/Galloanserae/Anseriformes/Anatidae/Anatinae/Asarcornis/Asarcornis scutulata (OX=75869)	Amorphea	Obazoa	Opisthokonta	Holozoa	Filozoa	Choanozoa	Metazoa	Anatidae	Asarcornis	scutulata	75869	tr|A0A7K7KZ06|A0A7K7KZ06_9AVES CO4A6 protein (Fragment) OS=Asarcornis scutulata OX=75869 GN=Col4a6 PE=4 SV=1	A0A7K7KZ06	514	528	15	1671	0	0.2	0.1	0.28196347	1314	198	1344	0.480769231	TRUE
Asarcornis scutulata	Eukaryota/Amorphea/Obazoa/Opisthokonta/Holozoa/Filozoa/Choanozoa/Metazoa/Eumetazoa/Bilateria/Deuterostomia/Chordata/Olfactores/Craniata/Vertebrata/Euteleostomi/Archelosauria/Archosauria/Dinosauria/Saurischia/Theropoda/Coelurosauria/Aves/Neognathae/Galloanserae/Anseriformes/Anatidae/Anatinae/Asarcornis/Asarcornis scutulata (OX=75869)	Amorphea	Obazoa	Opisthokonta	Holozoa	Filozoa	Choanozoa	Metazoa	Anatidae	Asarcornis	scutulata	75869	tr|A0A7K7KZ06|A0A7K7KZ06_9AVES CO4A6 protein (Fragment) OS=Asarcornis scutulata OX=75869 GN=Col4a6 PE=4 SV=1	A0A7K7KZ06	535	543	9	1671	0	0	0	0.28196347	1314	198	1344	0.480769231	TRUE
Asarcornis scutulata	Eukaryota/Amorphea/Obazoa/Opisthokonta/Holozoa/Filozoa/Choanozoa/Metazoa/Eumetazoa/Bilateria/Deuterostomia/Chordata/Olfactores/Craniata/Vertebrata/Euteleostomi/Archelosauria/Archosauria/Dinosauria/Saurischia/Theropoda/Coelurosauria/Aves/Neognathae/Galloanserae/Anseriformes/Anatidae/Anatinae/Asarcornis/Asarcornis scutulata (OX=75869)	Amorphea	Obazoa	Opisthokonta	Holozoa	Filozoa	Choanozoa	Metazoa	Anatidae	Asarcornis	scutulata	75869	tr|A0A7K7KZ06|A0A7K7KZ06_9AVES CO4A6 protein (Fragment) OS=Asarcornis scutulata OX=75869 GN=Col4a6 PE=4 SV=1	A0A7K7KZ06	547	573	27	1671	0.333333333	0.666666667	0.5	0.28196347	1314	198	1344	0.480769231	TRUE
Asarcornis scutulata	Eukaryota/Amorphea/Obazoa/Opisthokonta/Holozoa/Filozoa/Choanozoa/Metazoa/Eumetazoa/Bilateria/Deuterostomia/Chordata/Olfactores/Craniata/Vertebrata/Euteleostomi/Archelosauria/Archosauria/Dinosauria/Saurischia/Theropoda/Coelurosauria/Aves/Neognathae/Galloanserae/Anseriformes/Anatidae/Anatinae/Asarcornis/Asarcornis scutulata (OX=75869)	Amorphea	Obazoa	Opisthokonta	Holozoa	Filozoa	Choanozoa	Metazoa	Anatidae	Asarcornis	scutulata	75869	tr|A0A7K7KZ06|A0A7K7KZ06_9AVES CO4A6 protein (Fragment) OS=Asarcornis scutulata OX=75869 GN=Col4a6 PE=4 SV=1	A0A7K7KZ06	576	602	27	1671	0	0.333333333	0.166666667	0.28196347	1314	198	1344	0.480769231	TRUE
Asarcornis scutulata	Eukaryota/Amorphea/Obazoa/Opisthokonta/Holozoa/Filozoa/Choanozoa/Metazoa/Eumetazoa/Bilateria/Deuterostomia/Chordata/Olfactores/Craniata/Vertebrata/Euteleostomi/Archelosauria/Archosauria/Dinosauria/Saurischia/Theropoda/Coelurosauria/Aves/Neognathae/Galloanserae/Anseriformes/Anatidae/Anatinae/Asarcornis/Asarcornis scutulata (OX=75869)	Amorphea	Obazoa	Opisthokonta	Holozoa	Filozoa	Choanozoa	Metazoa	Anatidae	Asarcornis	scutulata	75869	tr|A0A7K7KZ06|A0A7K7KZ06_9AVES CO4A6 protein (Fragment) OS=Asarcornis scutulata OX=75869 GN=Col4a6 PE=4 SV=1	A0A7K7KZ06	605	634	30	1671	0.3	0.5	0.4	0.28196347	1314	198	1344	0.480769231	TRUE
Asarcornis scutulata	Eukaryota/Amorphea/Obazoa/Opisthokonta/Holozoa/Filozoa/Choanozoa/Metazoa/Eumetazoa/Bilateria/Deuterostomia/Chordata/Olfactores/Craniata/Vertebrata/Euteleostomi/Archelosauria/Archosauria/Dinosauria/Saurischia/Theropoda/Coelurosauria/Aves/Neognathae/Galloanserae/Anseriformes/Anatidae/Anatinae/Asarcornis/Asarcornis scutulata (OX=75869)	Amorphea	Obazoa	Opisthokonta	Holozoa	Filozoa	Choanozoa	Metazoa	Anatidae	Asarcornis	scutulata	75869	tr|A0A7K7KZ06|A0A7K7KZ06_9AVES CO4A6 protein (Fragment) OS=Asarcornis scutulata OX=75869 GN=Col4a6 PE=4 SV=1	A0A7K7KZ06	641	733	93	1671	0.129032258	0.451612903	0.290322581	0.28196347	1314	198	1344	0.480769231	TRUE
Asarcornis scutulata	Eukaryota/Amorphea/Obazoa/Opisthokonta/Holozoa/Filozoa/Choanozoa/Metazoa/Eumetazoa/Bilateria/Deuterostomia/Chordata/Olfactores/Craniata/Vertebrata/Euteleostomi/Archelosauria/Archosauria/Dinosauria/Saurischia/Theropoda/Coelurosauria/Aves/Neognathae/Galloanserae/Anseriformes/Anatidae/Anatinae/Asarcornis/Asarcornis scutulata (OX=75869)	Amorphea	Obazoa	Opisthokonta	Holozoa	Filozoa	Choanozoa	Metazoa	Anatidae	Asarcornis	scutulata	75869	tr|A0A7K7KZ06|A0A7K7KZ06_9AVES CO4A6 protein (Fragment) OS=Asarcornis scutulata OX=75869 GN=Col4a6 PE=4 SV=1	A0A7K7KZ06	739	936	198	1671	0.166666667	0.348484848	0.257575758	0.28196347	1314	198	1344	0.480769231	TRUE
Asarcornis scutulata	Eukaryota/Amorphea/Obazoa/Opisthokonta/Holozoa/Filozoa/Choanozoa/Metazoa/Eumetazoa/Bilateria/Deuterostomia/Chordata/Olfactores/Craniata/Vertebrata/Euteleostomi/Archelosauria/Archosauria/Dinosauria/Saurischia/Theropoda/Coelurosauria/Aves/Neognathae/Galloanserae/Anseriformes/Anatidae/Anatinae/Asarcornis/Asarcornis scutulata (OX=75869)	Amorphea	Obazoa	Opisthokonta	Holozoa	Filozoa	Choanozoa	Metazoa	Anatidae	Asarcornis	scutulata	75869	tr|A0A7K7KZ06|A0A7K7KZ06_9AVES CO4A6 protein (Fragment) OS=Asarcornis scutulata OX=75869 GN=Col4a6 PE=4 SV=1	A0A7K7KZ06	949	987	39	1671	0.153846154	0.384615385	0.269230769	0.28196347	1314	198	1344	0.480769231	TRUE
Asarcornis scutulata	Eukaryota/Amorphea/Obazoa/Opisthokonta/Holozoa/Filozoa/Choanozoa/Metazoa/Eumetazoa/Bilateria/Deuterostomia/Chordata/Olfactores/Craniata/Vertebrata/Euteleostomi/Archelosauria/Archosauria/Dinosauria/Saurischia/Theropoda/Coelurosauria/Aves/Neognathae/Galloanserae/Anseriformes/Anatidae/Anatinae/Asarcornis/Asarcornis scutulata (OX=75869)	Amorphea	Obazoa	Opisthokonta	Holozoa	Filozoa	Choanozoa	Metazoa	Anatidae	Asarcornis	scutulata	75869	tr|A0A7K7KZ06|A0A7K7KZ06_9AVES CO4A6 protein (Fragment) OS=Asarcornis scutulata OX=75869 GN=Col4a6 PE=4 SV=1	A0A7K7KZ06	992	1054	63	1671	0.19047619	0.380952381	0.285714286	0.28196347	1314	198	1344	0.480769231	TRUE
Asarcornis scutulata	Eukaryota/Amorphea/Obazoa/Opisthokonta/Holozoa/Filozoa/Choanozoa/Metazoa/Eumetazoa/Bilateria/Deuterostomia/Chordata/Olfactores/Craniata/Vertebrata/Euteleostomi/Archelosauria/Archosauria/Dinosauria/Saurischia/Theropoda/Coelurosauria/Aves/Neognathae/Galloanserae/Anseriformes/Anatidae/Anatinae/Asarcornis/Asarcornis scutulata (OX=75869)	Amorphea	Obazoa	Opisthokonta	Holozoa	Filozoa	Choanozoa	Metazoa	Anatidae	Asarcornis	scutulata	75869	tr|A0A7K7KZ06|A0A7K7KZ06_9AVES CO4A6 protein (Fragment) OS=Asarcornis scutulata OX=75869 GN=Col4a6 PE=4 SV=1	A0A7K7KZ06	1056	1172	117	1671	0.102564103	0.384615385	0.243589744	0.28196347	1314	198	1344	0.480769231	TRUE
Asarcornis scutulata	Eukaryota/Amorphea/Obazoa/Opisthokonta/Holozoa/Filozoa/Choanozoa/Metazoa/Eumetazoa/Bilateria/Deuterostomia/Chordata/Olfactores/Craniata/Vertebrata/Euteleostomi/Archelosauria/Archosauria/Dinosauria/Saurischia/Theropoda/Coelurosauria/Aves/Neognathae/Galloanserae/Anseriformes/Anatidae/Anatinae/Asarcornis/Asarcornis scutulata (OX=75869)	Amorphea	Obazoa	Opisthokonta	Holozoa	Filozoa	Choanozoa	Metazoa	Anatidae	Asarcornis	scutulata	75869	tr|A0A7K7KZ06|A0A7K7KZ06_9AVES CO4A6 protein (Fragment) OS=Asarcornis scutulata OX=75869 GN=Col4a6 PE=4 SV=1	A0A7K7KZ06	1175	1195	21	1671	0.142857143	0.285714286	0.214285714	0.28196347	1314	198	1344	0.480769231	TRUE
Asarcornis scutulata	Eukaryota/Amorphea/Obazoa/Opisthokonta/Holozoa/Filozoa/Choanozoa/Metazoa/Eumetazoa/Bilateria/Deuterostomia/Chordata/Olfactores/Craniata/Vertebrata/Euteleostomi/Archelosauria/Archosauria/Dinosauria/Saurischia/Theropoda/Coelurosauria/Aves/Neognathae/Galloanserae/Anseriformes/Anatidae/Anatinae/Asarcornis/Asarcornis scutulata (OX=75869)	Amorphea	Obazoa	Opisthokonta	Holozoa	Filozoa	Choanozoa	Metazoa	Anatidae	Asarcornis	scutulata	75869	tr|A0A7K7KZ06|A0A7K7KZ06_9AVES CO4A6 protein (Fragment) OS=Asarcornis scutulata OX=75869 GN=Col4a6 PE=4 SV=1	A0A7K7KZ06	1197	1229	33	1671	0.272727273	0.454545455	0.363636364	0.28196347	1314	198	1344	0.480769231	TRUE
Asarcornis scutulata	Eukaryota/Amorphea/Obazoa/Opisthokonta/Holozoa/Filozoa/Choanozoa/Metazoa/Eumetazoa/Bilateria/Deuterostomia/Chordata/Olfactores/Craniata/Vertebrata/Euteleostomi/Archelosauria/Archosauria/Dinosauria/Saurischia/Theropoda/Coelurosauria/Aves/Neognathae/Galloanserae/Anseriformes/Anatidae/Anatinae/Asarcornis/Asarcornis scutulata (OX=75869)	Amorphea	Obazoa	Opisthokonta	Holozoa	Filozoa	Choanozoa	Metazoa	Anatidae	Asarcornis	scutulata	75869	tr|A0A7K7KZ06|A0A7K7KZ06_9AVES CO4A6 protein (Fragment) OS=Asarcornis scutulata OX=75869 GN=Col4a6 PE=4 SV=1	A0A7K7KZ06	1236	1265	30	1671	0.4	0.5	0.45	0.28196347	1314	198	1344	0.480769231	TRUE
Asarcornis scutulata	Eukaryota/Amorphea/Obazoa/Opisthokonta/Holozoa/Filozoa/Choanozoa/Metazoa/Eumetazoa/Bilateria/Deuterostomia/Chordata/Olfactores/Craniata/Vertebrata/Euteleostomi/Archelosauria/Archosauria/Dinosauria/Saurischia/Theropoda/Coelurosauria/Aves/Neognathae/Galloanserae/Anseriformes/Anatidae/Anatinae/Asarcornis/Asarcornis scutulata (OX=75869)	Amorphea	Obazoa	Opisthokonta	Holozoa	Filozoa	Choanozoa	Metazoa	Anatidae	Asarcornis	scutulata	75869	tr|A0A7K7KZ06|A0A7K7KZ06_9AVES CO4A6 protein (Fragment) OS=Asarcornis scutulata OX=75869 GN=Col4a6 PE=4 SV=1	A0A7K7KZ06	1269	1349	81	1671	0.111111111	0.407407407	0.259259259	0.28196347	1314	198	1344	0.480769231	TRUE
Asarcornis scutulata	Eukaryota/Amorphea/Obazoa/Opisthokonta/Holozoa/Filozoa/Choanozoa/Metazoa/Eumetazoa/Bilateria/Deuterostomia/Chordata/Olfactores/Craniata/Vertebrata/Euteleostomi/Archelosauria/Archosauria/Dinosauria/Saurischia/Theropoda/Coelurosauria/Aves/Neognathae/Galloanserae/Anseriformes/Anatidae/Anatinae/Asarcornis/Asarcornis scutulata (OX=75869)	Amorphea	Obazoa	Opisthokonta	Holozoa	Filozoa	Choanozoa	Metazoa	Anatidae	Asarcornis	scutulata	75869	tr|A0A7K7KZ06|A0A7K7KZ06_9AVES CO4A6 protein (Fragment) OS=Asarcornis scutulata OX=75869 GN=Col4a6 PE=4 SV=1	A0A7K7KZ06	1360	1443	84	1671	0.107142857	0.464285714	0.285714286	0.28196347	1314	198	1344	0.480769231	TRUE
Asarcornis scutulata	Eukaryota/Amorphea/Obazoa/Opisthokonta/Holozoa/Filozoa/Choanozoa/Metazoa/Eumetazoa/Bilateria/Deuterostomia/Chordata/Olfactores/Craniata/Vertebrata/Euteleostomi/Archelosauria/Archosauria/Dinosauria/Saurischia/Theropoda/Coelurosauria/Aves/Neognathae/Galloanserae/Anseriformes/Anatidae/Anatinae/Asarcornis/Asarcornis scutulata (OX=75869)	Amorphea	Obazoa	Opisthokonta	Holozoa	Filozoa	Choanozoa	Metazoa	Anatidae	Asarcornis	scutulata	75869	tr|A0A7K7KZ06|A0A7K7KZ06_9AVES CO4A6 protein (Fragment) OS=Asarcornis scutulata OX=75869 GN=Col4a6 PE=4 SV=1	A0A7K7KZ06	1490	1495	6	1671	0	0	0	0.28196347	1314	198	1344	0.480769231	TRUE
Asarcornis scutulata	Eukaryota/Amorphea/Obazoa/Opisthokonta/Holozoa/Filozoa/Choanozoa/Metazoa/Eumetazoa/Bilateria/Deuterostomia/Chordata/Olfactores/Craniata/Vertebrata/Euteleostomi/Archelosauria/Archosauria/Dinosauria/Saurischia/Theropoda/Coelurosauria/Aves/Neognathae/Galloanserae/Anseriformes/Anatidae/Anatinae/Asarcornis/Asarcornis scutulata (OX=75869)	Amorphea	Obazoa	Opisthokonta	Holozoa	Filozoa	Choanozoa	Metazoa	Anatidae	Asarcornis	scutulata	75869	tr|A0A7K7KZ06|A0A7K7KZ06_9AVES CO4A6 protein (Fragment) OS=Asarcornis scutulata OX=75869 GN=Col4a6 PE=4 SV=1	A0A7K7KZ06	1590	1595	6	1671	0	0	0	0.28196347	1314	198	1344	0.480769231	TRUE
Asarcornis scutulata	Eukaryota/Amorphea/Obazoa/Opisthokonta/Holozoa/Filozoa/Choanozoa/Metazoa/Eumetazoa/Bilateria/Deuterostomia/Chordata/Olfactores/Craniata/Vertebrata/Euteleostomi/Archelosauria/Archosauria/Dinosauria/Saurischia/Theropoda/Coelurosauria/Aves/Neognathae/Galloanserae/Anseriformes/Anatidae/Anatinae/Asarcornis/Asarcornis scutulata (OX=75869)	Amorphea	Obazoa	Opisthokonta	Holozoa	Filozoa	Choanozoa	Metazoa	Anatidae	Asarcornis	scutulata	75869	tr|A0A7K7KZ06|A0A7K7KZ06_9AVES CO4A6 protein (Fragment) OS=Asarcornis scutulata OX=75869 GN=Col4a6 PE=4 SV=1	A0A7K7KZ06	1618	1623	6	1671	0	0	0	0.28196347	1314	198	1344	0.480769231	TRUE
Asarcornis scutulata	Eukaryota/Amorphea/Obazoa/Opisthokonta/Holozoa/Filozoa/Choanozoa/Metazoa/Eumetazoa/Bilateria/Deuterostomia/Chordata/Olfactores/Craniata/Vertebrata/Euteleostomi/Archelosauria/Archosauria/Dinosauria/Saurischia/Theropoda/Coelurosauria/Aves/Neognathae/Galloanserae/Anseriformes/Anatidae/Anatinae/Asarcornis/Asarcornis scutulata (OX=75869)	Amorphea	Obazoa	Opisthokonta	Holozoa	Filozoa	Choanozoa	Metazoa	Anatidae	Asarcornis	scutulata	75869	tr|A0A7K7KSR9|A0A7K7KSR9_9AVES C1QT6 protein (Fragment) OS=Asarcornis scutulata OX=75869 GN=C1qtnf6 PE=4 SV=1	A0A7K7KSR9	79	120	42	260	0.071428571	0.142857143	0.107142857	0.107142857	42	42	1344	0.480769231	TRUE
Patagioenas fasciata monilis	Eukaryota/Amorphea/Obazoa/Opisthokonta/Holozoa/Filozoa/Choanozoa/Metazoa/Eumetazoa/Bilateria/Deuterostomia/Chordata/Olfactores/Craniata/Vertebrata/Euteleostomi/Archelosauria/Archosauria/Dinosauria/Saurischia/Theropoda/Coelurosauria/Aves/Neognathae/Columbiformes/Columbidae/Patagioenas/Patagioenas fasciata monilis (OX=372326)	Amorphea	Obazoa	Opisthokonta	Holozoa	Filozoa	Choanozoa	Metazoa	Columbidae	Patagioenas	fasciata	372326	tr|A0A1V4L0U6|A0A1V4L0U6_PATFA Collagen alpha-1(VI) chain OS=Patagioenas fasciata monilis OX=372326 GN=COL6A1 PE=4 SV=1	A0A1V4L0U6	305	565	261	1069	0.206896552	0.356321839	0.281609195	0.281818182	330	261	1548	0.631578947	TRUE
Patagioenas fasciata monilis	Eukaryota/Amorphea/Obazoa/Opisthokonta/Holozoa/Filozoa/Choanozoa/Metazoa/Eumetazoa/Bilateria/Deuterostomia/Chordata/Olfactores/Craniata/Vertebrata/Euteleostomi/Archelosauria/Archosauria/Dinosauria/Saurischia/Theropoda/Coelurosauria/Aves/Neognathae/Columbiformes/Columbidae/Patagioenas/Patagioenas fasciata monilis (OX=372326)	Amorphea	Obazoa	Opisthokonta	Holozoa	Filozoa	Choanozoa	Metazoa	Columbidae	Patagioenas	fasciata	372326	tr|A0A1V4L0U6|A0A1V4L0U6_PATFA Collagen alpha-1(VI) chain OS=Patagioenas fasciata monilis OX=372326 GN=COL6A1 PE=4 SV=1	A0A1V4L0U6	568	606	39	1069	0.076923077	0.307692308	0.192307692	0.281818182	330	261	1548	0.631578947	TRUE
Patagioenas fasciata monilis	Eukaryota/Amorphea/Obazoa/Opisthokonta/Holozoa/Filozoa/Choanozoa/Metazoa/Eumetazoa/Bilateria/Deuterostomia/Chordata/Olfactores/Craniata/Vertebrata/Euteleostomi/Archelosauria/Archosauria/Dinosauria/Saurischia/Theropoda/Coelurosauria/Aves/Neognathae/Columbiformes/Columbidae/Patagioenas/Patagioenas fasciata monilis (OX=372326)	Amorphea	Obazoa	Opisthokonta	Holozoa	Filozoa	Choanozoa	Metazoa	Columbidae	Patagioenas	fasciata	372326	tr|A0A1V4L0U6|A0A1V4L0U6_PATFA Collagen alpha-1(VI) chain OS=Patagioenas fasciata monilis OX=372326 GN=COL6A1 PE=4 SV=1	A0A1V4L0U6	611	640	30	1069	0.6	0.2	0.4	0.281818182	330	261	1548	0.631578947	TRUE
Patagioenas fasciata monilis	Eukaryota/Amorphea/Obazoa/Opisthokonta/Holozoa/Filozoa/Choanozoa/Metazoa/Eumetazoa/Bilateria/Deuterostomia/Chordata/Olfactores/Craniata/Vertebrata/Euteleostomi/Archelosauria/Archosauria/Dinosauria/Saurischia/Theropoda/Coelurosauria/Aves/Neognathae/Columbiformes/Columbidae/Patagioenas/Patagioenas fasciata monilis (OX=372326)	Amorphea	Obazoa	Opisthokonta	Holozoa	Filozoa	Choanozoa	Metazoa	Columbidae	Patagioenas	fasciata	372326	tr|A0A1V4KP09|A0A1V4KP09_PATFA Otolin-1 OS=Patagioenas fasciata monilis OX=372326 GN=OTOL1 PE=4 SV=1	A0A1V4KP09	124	216	93	361	0.161290323	0.258064516	0.209677419	0.209677419	93	93	1548	0.631578947	TRUE
Asarcornis scutulata	Eukaryota/Amorphea/Obazoa/Opisthokonta/Holozoa/Filozoa/Choanozoa/Metazoa/Eumetazoa/Bilateria/Deuterostomia/Chordata/Olfactores/Craniata/Vertebrata/Euteleostomi/Archelosauria/Archosauria/Dinosauria/Saurischia/Theropoda/Coelurosauria/Aves/Neognathae/Galloanserae/Anseriformes/Anatidae/Anatinae/Asarcornis/Asarcornis scutulata (OX=75869)	Amorphea	Obazoa	Opisthokonta	Holozoa	Filozoa	Choanozoa	Metazoa	Anatidae	Asarcornis	scutulata	75869	tr|A0A7K7KW29|A0A7K7KW29_9AVES C1QC protein (Fragment) OS=Asarcornis scutulata OX=75869 GN=C1qc PE=4 SV=1	A0A7K7KW29	1	72	72	131	0.166666667	0.541666667	0.354166667	0.354166667	72	72	1344	0.480769231	TRUE
Xiphophorus couchianus (Monterrey platyfish)	Eukaryota/Amorphea/Obazoa/Opisthokonta/Holozoa/Filozoa/Choanozoa/Metazoa/Eumetazoa/Bilateria/Deuterostomia/Chordata/Olfactores/Craniata/Vertebrata/Euteleostomi/Actinopterygii/Neopterygii/Teleostei/Neoteleostei/Acanthomorphata/Ovalentaria/Atherinomorphae/Cyprinodontiformes/Poeciliidae/Poeciliinae/Xiphophorus/Xiphophorus couchianus (Monterrey platyfish) (OX=32473)	Amorphea	Obazoa	Opisthokonta	Holozoa	Filozoa	Choanozoa	Metazoa	Poeciliidae	Xiphophorus	couchianus	32473	tr|A0A3B5LBA8|A0A3B5LBA8_9TELE Uncharacterized protein OS=Xiphophorus couchianus OX=32473 PE=4 SV=1	A0A3B5LBA8	89	214	126	1323	0.30952381	0.5	0.404761905	0.301538462	975	279	1467	0.666666667	TRUE
Xiphophorus couchianus (Monterrey platyfish)	Eukaryota/Amorphea/Obazoa/Opisthokonta/Holozoa/Filozoa/Choanozoa/Metazoa/Eumetazoa/Bilateria/Deuterostomia/Chordata/Olfactores/Craniata/Vertebrata/Euteleostomi/Actinopterygii/Neopterygii/Teleostei/Neoteleostei/Acanthomorphata/Ovalentaria/Atherinomorphae/Cyprinodontiformes/Poeciliidae/Poeciliinae/Xiphophorus/Xiphophorus couchianus (Monterrey platyfish) (OX=32473)	Amorphea	Obazoa	Opisthokonta	Holozoa	Filozoa	Choanozoa	Metazoa	Poeciliidae	Xiphophorus	couchianus	32473	tr|A0A3B5LBA8|A0A3B5LBA8_9TELE Uncharacterized protein OS=Xiphophorus couchianus OX=32473 PE=4 SV=1	A0A3B5LBA8	216	347	132	1323	0.295454545	0.272727273	0.284090909	0.301538462	975	279	1467	0.666666667	TRUE
Xiphophorus couchianus (Monterrey platyfish)	Eukaryota/Amorphea/Obazoa/Opisthokonta/Holozoa/Filozoa/Choanozoa/Metazoa/Eumetazoa/Bilateria/Deuterostomia/Chordata/Olfactores/Craniata/Vertebrata/Euteleostomi/Actinopterygii/Neopterygii/Teleostei/Neoteleostei/Acanthomorphata/Ovalentaria/Atherinomorphae/Cyprinodontiformes/Poeciliidae/Poeciliinae/Xiphophorus/Xiphophorus couchianus (Monterrey platyfish) (OX=32473)	Amorphea	Obazoa	Opisthokonta	Holozoa	Filozoa	Choanozoa	Metazoa	Poeciliidae	Xiphophorus	couchianus	32473	tr|A0A3B5LBA8|A0A3B5LBA8_9TELE Uncharacterized protein OS=Xiphophorus couchianus OX=32473 PE=4 SV=1	A0A3B5LBA8	349	432	84	1323	0.321428571	0.285714286	0.303571429	0.301538462	975	279	1467	0.666666667	TRUE
Xiphophorus couchianus (Monterrey platyfish)	Eukaryota/Amorphea/Obazoa/Opisthokonta/Holozoa/Filozoa/Choanozoa/Metazoa/Eumetazoa/Bilateria/Deuterostomia/Chordata/Olfactores/Craniata/Vertebrata/Euteleostomi/Actinopterygii/Neopterygii/Teleostei/Neoteleostei/Acanthomorphata/Ovalentaria/Atherinomorphae/Cyprinodontiformes/Poeciliidae/Poeciliinae/Xiphophorus/Xiphophorus couchianus (Monterrey platyfish) (OX=32473)	Amorphea	Obazoa	Opisthokonta	Holozoa	Filozoa	Choanozoa	Metazoa	Poeciliidae	Xiphophorus	couchianus	32473	tr|A0A3B5LBA8|A0A3B5LBA8_9TELE Uncharacterized protein OS=Xiphophorus couchianus OX=32473 PE=4 SV=1	A0A3B5LBA8	434	712	279	1323	0.215053763	0.301075269	0.258064516	0.301538462	975	279	1467	0.666666667	TRUE
Xiphophorus couchianus (Monterrey platyfish)	Eukaryota/Amorphea/Obazoa/Opisthokonta/Holozoa/Filozoa/Choanozoa/Metazoa/Eumetazoa/Bilateria/Deuterostomia/Chordata/Olfactores/Craniata/Vertebrata/Euteleostomi/Actinopterygii/Neopterygii/Teleostei/Neoteleostei/Acanthomorphata/Ovalentaria/Atherinomorphae/Cyprinodontiformes/Poeciliidae/Poeciliinae/Xiphophorus/Xiphophorus couchianus (Monterrey platyfish) (OX=32473)	Amorphea	Obazoa	Opisthokonta	Holozoa	Filozoa	Choanozoa	Metazoa	Poeciliidae	Xiphophorus	couchianus	32473	tr|A0A3B5LBA8|A0A3B5LBA8_9TELE Uncharacterized protein OS=Xiphophorus couchianus OX=32473 PE=4 SV=1	A0A3B5LBA8	714	947	234	1323	0.358974359	0.256410256	0.307692308	0.301538462	975	279	1467	0.666666667	TRUE
Xiphophorus couchianus (Monterrey platyfish)	Eukaryota/Amorphea/Obazoa/Opisthokonta/Holozoa/Filozoa/Choanozoa/Metazoa/Eumetazoa/Bilateria/Deuterostomia/Chordata/Olfactores/Craniata/Vertebrata/Euteleostomi/Actinopterygii/Neopterygii/Teleostei/Neoteleostei/Acanthomorphata/Ovalentaria/Atherinomorphae/Cyprinodontiformes/Poeciliidae/Poeciliinae/Xiphophorus/Xiphophorus couchianus (Monterrey platyfish) (OX=32473)	Amorphea	Obazoa	Opisthokonta	Holozoa	Filozoa	Choanozoa	Metazoa	Poeciliidae	Xiphophorus	couchianus	32473	tr|A0A3B5LBA8|A0A3B5LBA8_9TELE Uncharacterized protein OS=Xiphophorus couchianus OX=32473 PE=4 SV=1	A0A3B5LBA8	949	1056	108	1323	0.361111111	0.305555556	0.333333333	0.301538462	975	279	1467	0.666666667	TRUE
Xiphophorus couchianus (Monterrey platyfish)	Eukaryota/Amorphea/Obazoa/Opisthokonta/Holozoa/Filozoa/Choanozoa/Metazoa/Eumetazoa/Bilateria/Deuterostomia/Chordata/Olfactores/Craniata/Vertebrata/Euteleostomi/Actinopterygii/Neopterygii/Teleostei/Neoteleostei/Acanthomorphata/Ovalentaria/Atherinomorphae/Cyprinodontiformes/Poeciliidae/Poeciliinae/Xiphophorus/Xiphophorus couchianus (Monterrey platyfish) (OX=32473)	Amorphea	Obazoa	Opisthokonta	Holozoa	Filozoa	Choanozoa	Metazoa	Poeciliidae	Xiphophorus	couchianus	32473	tr|A0A3B5LBA8|A0A3B5LBA8_9TELE Uncharacterized protein OS=Xiphophorus couchianus OX=32473 PE=4 SV=1	A0A3B5LBA8	1198	1203	6	1323	0	0	0	0.301538462	975	279	1467	0.666666667	TRUE
Xiphophorus couchianus (Monterrey platyfish)	Eukaryota/Amorphea/Obazoa/Opisthokonta/Holozoa/Filozoa/Choanozoa/Metazoa/Eumetazoa/Bilateria/Deuterostomia/Chordata/Olfactores/Craniata/Vertebrata/Euteleostomi/Actinopterygii/Neopterygii/Teleostei/Neoteleostei/Acanthomorphata/Ovalentaria/Atherinomorphae/Cyprinodontiformes/Poeciliidae/Poeciliinae/Xiphophorus/Xiphophorus couchianus (Monterrey platyfish) (OX=32473)	Amorphea	Obazoa	Opisthokonta	Holozoa	Filozoa	Choanozoa	Metazoa	Poeciliidae	Xiphophorus	couchianus	32473	tr|A0A3B5LBA8|A0A3B5LBA8_9TELE Uncharacterized protein OS=Xiphophorus couchianus OX=32473 PE=4 SV=1	A0A3B5LBA8	1279	1284	6	1323	0	0	0	0.301538462	975	279	1467	0.666666667	TRUE
Ophiophagus hannah (King cobra) (Naja hannah)	Eukaryota/Amorphea/Obazoa/Opisthokonta/Holozoa/Filozoa/Choanozoa/Metazoa/Eumetazoa/Bilateria/Deuterostomia/Chordata/Olfactores/Craniata/Vertebrata/Euteleostomi/Lepidosauria/Squamata/Bifurcata/Unidentata/Episquamata/Toxicofera/Serpentes/Colubroidea/Elapidae/Elapinae/Ophiophagus/Ophiophagus hannah (King cobra) (Naja hannah) (OX=8665)	Amorphea	Obazoa	Opisthokonta	Holozoa	Filozoa	Choanozoa	Metazoa	Elapidae	Ophiophagus	hannah	8665	tr|V8NJM2|V8NJM2_OPHHA Uncharacterized protein (Fragment) OS=Ophiophagus hannah OX=8665 GN=L345_12393 PE=4 SV=1	V8NJM2	3	101	99	430	0.212121212	0.272727273	0.242424242	0.234567901	243	99	1335	0.631578947	TRUE
Ophiophagus hannah (King cobra) (Naja hannah)	Eukaryota/Amorphea/Obazoa/Opisthokonta/Holozoa/Filozoa/Choanozoa/Metazoa/Eumetazoa/Bilateria/Deuterostomia/Chordata/Olfactores/Craniata/Vertebrata/Euteleostomi/Lepidosauria/Squamata/Bifurcata/Unidentata/Episquamata/Toxicofera/Serpentes/Colubroidea/Elapidae/Elapinae/Ophiophagus/Ophiophagus hannah (King cobra) (Naja hannah) (OX=8665)	Amorphea	Obazoa	Opisthokonta	Holozoa	Filozoa	Choanozoa	Metazoa	Elapidae	Ophiophagus	hannah	8665	tr|V8NJM2|V8NJM2_OPHHA Uncharacterized protein (Fragment) OS=Ophiophagus hannah OX=8665 GN=L345_12393 PE=4 SV=1	V8NJM2	198	287	90	430	0.233333333	0.166666667	0.2	0.234567901	243	99	1335	0.631578947	TRUE
Ophiophagus hannah (King cobra) (Naja hannah)	Eukaryota/Amorphea/Obazoa/Opisthokonta/Holozoa/Filozoa/Choanozoa/Metazoa/Eumetazoa/Bilateria/Deuterostomia/Chordata/Olfactores/Craniata/Vertebrata/Euteleostomi/Lepidosauria/Squamata/Bifurcata/Unidentata/Episquamata/Toxicofera/Serpentes/Colubroidea/Elapidae/Elapinae/Ophiophagus/Ophiophagus hannah (King cobra) (Naja hannah) (OX=8665)	Amorphea	Obazoa	Opisthokonta	Holozoa	Filozoa	Choanozoa	Metazoa	Elapidae	Ophiophagus	hannah	8665	tr|V8NJM2|V8NJM2_OPHHA Uncharacterized protein (Fragment) OS=Ophiophagus hannah OX=8665 GN=L345_12393 PE=4 SV=1	V8NJM2	338	373	36	430	0.083333333	0.333333333	0.208333333	0.234567901	243	99	1335	0.631578947	TRUE
Ophiophagus hannah (King cobra) (Naja hannah)	Eukaryota/Amorphea/Obazoa/Opisthokonta/Holozoa/Filozoa/Choanozoa/Metazoa/Eumetazoa/Bilateria/Deuterostomia/Chordata/Olfactores/Craniata/Vertebrata/Euteleostomi/Lepidosauria/Squamata/Bifurcata/Unidentata/Episquamata/Toxicofera/Serpentes/Colubroidea/Elapidae/Elapinae/Ophiophagus/Ophiophagus hannah (King cobra) (Naja hannah) (OX=8665)	Amorphea	Obazoa	Opisthokonta	Holozoa	Filozoa	Choanozoa	Metazoa	Elapidae	Ophiophagus	hannah	8665	tr|V8NJM2|V8NJM2_OPHHA Uncharacterized protein (Fragment) OS=Ophiophagus hannah OX=8665 GN=L345_12393 PE=4 SV=1	V8NJM2	396	413	18	430	0.166666667	0.666666667	0.416666667	0.234567901	243	99	1335	0.631578947	TRUE
Pterocles burchelli	Eukaryota/Amorphea/Obazoa/Opisthokonta/Holozoa/Filozoa/Choanozoa/Metazoa/Eumetazoa/Bilateria/Deuterostomia/Chordata/Olfactores/Craniata/Vertebrata/Euteleostomi/Archelosauria/Archosauria/Dinosauria/Saurischia/Theropoda/Coelurosauria/Aves/Neognathae/Ciconiiformes/Pteroclidae/Pterocles/Pterocles burchelli (OX=2585816)	Amorphea	Obazoa	Opisthokonta	Holozoa	Filozoa	Choanozoa	Metazoa	Pteroclidae	Pterocles	burchelli	2585816	tr|A0A7K5Y8J6|A0A7K5Y8J6_9AVES COQA1 protein (Fragment) OS=Pterocles burchelli OX=2585816 GN=Col26a1 PE=4 SV=1	A0A7K5Y8J6	51	116	66	233	0.590909091	0.454545455	0.522727273	0.402439024	123	66	1326	0.666666667	TRUE
Pterocles burchelli	Eukaryota/Amorphea/Obazoa/Opisthokonta/Holozoa/Filozoa/Choanozoa/Metazoa/Eumetazoa/Bilateria/Deuterostomia/Chordata/Olfactores/Craniata/Vertebrata/Euteleostomi/Archelosauria/Archosauria/Dinosauria/Saurischia/Theropoda/Coelurosauria/Aves/Neognathae/Ciconiiformes/Pteroclidae/Pterocles/Pterocles burchelli (OX=2585816)	Amorphea	Obazoa	Opisthokonta	Holozoa	Filozoa	Choanozoa	Metazoa	Pteroclidae	Pterocles	burchelli	2585816	tr|A0A7K5Y8J6|A0A7K5Y8J6_9AVES COQA1 protein (Fragment) OS=Pterocles burchelli OX=2585816 GN=Col26a1 PE=4 SV=1	A0A7K5Y8J6	152	208	57	233	0.210526316	0.315789474	0.263157895	0.402439024	123	66	1326	0.666666667	TRUE
Astyanax mexicanus (Blind cave fish) (Astyanax fasciatus mexicanus) (Strain: female)	Eukaryota/Amorphea/Obazoa/Opisthokonta/Holozoa/Filozoa/Choanozoa/Metazoa/Eumetazoa/Bilateria/Deuterostomia/Chordata/Olfactores/Craniata/Vertebrata/Euteleostomi/Actinopterygii/Neopterygii/Teleostei/Ostariophysi/Characiformes/Characoidei/Characidae/Astyanax/Astyanax mexicanus (Blind cave fish) (Astyanax fasciatus mexicanus) (Strain: female) (OX=7994)	Amorphea	Obazoa	Opisthokonta	Holozoa	Filozoa	Choanozoa	Metazoa	Characidae	Astyanax	mexicanus	7994	tr|W5KCV4|W5KCV4_ASTMX LAM_G_DOMAIN domain-containing protein OS=Astyanax mexicanus OX=7994 PE=4 SV=2	W5KCV4	208	213	6	731	0	0	0	0.335526316	228	168	1137	0.5	TRUE
Astyanax mexicanus (Blind cave fish) (Astyanax fasciatus mexicanus) (Strain: female)	Eukaryota/Amorphea/Obazoa/Opisthokonta/Holozoa/Filozoa/Choanozoa/Metazoa/Eumetazoa/Bilateria/Deuterostomia/Chordata/Olfactores/Craniata/Vertebrata/Euteleostomi/Actinopterygii/Neopterygii/Teleostei/Ostariophysi/Characiformes/Characoidei/Characidae/Astyanax/Astyanax mexicanus (Blind cave fish) (Astyanax fasciatus mexicanus) (Strain: female) (OX=7994)	Amorphea	Obazoa	Opisthokonta	Holozoa	Filozoa	Choanozoa	Metazoa	Characidae	Astyanax	mexicanus	7994	tr|W5KCV4|W5KCV4_ASTMX LAM_G_DOMAIN domain-containing protein OS=Astyanax mexicanus OX=7994 PE=4 SV=2	W5KCV4	491	544	54	731	0.444444444	0.611111111	0.527777778	0.335526316	228	168	1137	0.5	TRUE
Astyanax mexicanus (Blind cave fish) (Astyanax fasciatus mexicanus) (Strain: female)	Eukaryota/Amorphea/Obazoa/Opisthokonta/Holozoa/Filozoa/Choanozoa/Metazoa/Eumetazoa/Bilateria/Deuterostomia/Chordata/Olfactores/Craniata/Vertebrata/Euteleostomi/Actinopterygii/Neopterygii/Teleostei/Ostariophysi/Characiformes/Characoidei/Characidae/Astyanax/Astyanax mexicanus (Blind cave fish) (Astyanax fasciatus mexicanus) (Strain: female) (OX=7994)	Amorphea	Obazoa	Opisthokonta	Holozoa	Filozoa	Choanozoa	Metazoa	Characidae	Astyanax	mexicanus	7994	tr|W5KCV4|W5KCV4_ASTMX LAM_G_DOMAIN domain-containing protein OS=Astyanax mexicanus OX=7994 PE=4 SV=2	W5KCV4	551	718	168	731	0.303571429	0.267857143	0.285714286	0.335526316	228	168	1137	0.5	TRUE
Pterocles burchelli	Eukaryota/Amorphea/Obazoa/Opisthokonta/Holozoa/Filozoa/Choanozoa/Metazoa/Eumetazoa/Bilateria/Deuterostomia/Chordata/Olfactores/Craniata/Vertebrata/Euteleostomi/Archelosauria/Archosauria/Dinosauria/Saurischia/Theropoda/Coelurosauria/Aves/Neognathae/Ciconiiformes/Pteroclidae/Pterocles/Pterocles burchelli (OX=2585816)	Amorphea	Obazoa	Opisthokonta	Holozoa	Filozoa	Choanozoa	Metazoa	Pteroclidae	Pterocles	burchelli	2585816	tr|A0A7K5Z0N8|A0A7K5Z0N8_9AVES CO4A3 protein (Fragment) OS=Pterocles burchelli OX=2585816 GN=Col4a3 PE=4 SV=1	A0A7K5Z0N8	27	77	51	1541	0.294117647	0.411764706	0.352941176	0.280456853	1182	117	1326	0.666666667	TRUE
Pterocles burchelli	Eukaryota/Amorphea/Obazoa/Opisthokonta/Holozoa/Filozoa/Choanozoa/Metazoa/Eumetazoa/Bilateria/Deuterostomia/Chordata/Olfactores/Craniata/Vertebrata/Euteleostomi/Archelosauria/Archosauria/Dinosauria/Saurischia/Theropoda/Coelurosauria/Aves/Neognathae/Ciconiiformes/Pteroclidae/Pterocles/Pterocles burchelli (OX=2585816)	Amorphea	Obazoa	Opisthokonta	Holozoa	Filozoa	Choanozoa	Metazoa	Pteroclidae	Pterocles	burchelli	2585816	tr|A0A7K5Z0N8|A0A7K5Z0N8_9AVES CO4A3 protein (Fragment) OS=Pterocles burchelli OX=2585816 GN=Col4a3 PE=4 SV=1	A0A7K5Z0N8	80	100	21	1541	0.285714286	0.285714286	0.285714286	0.280456853	1182	117	1326	0.666666667	TRUE
Pterocles burchelli	Eukaryota/Amorphea/Obazoa/Opisthokonta/Holozoa/Filozoa/Choanozoa/Metazoa/Eumetazoa/Bilateria/Deuterostomia/Chordata/Olfactores/Craniata/Vertebrata/Euteleostomi/Archelosauria/Archosauria/Dinosauria/Saurischia/Theropoda/Coelurosauria/Aves/Neognathae/Ciconiiformes/Pteroclidae/Pterocles/Pterocles burchelli (OX=2585816)	Amorphea	Obazoa	Opisthokonta	Holozoa	Filozoa	Choanozoa	Metazoa	Pteroclidae	Pterocles	burchelli	2585816	tr|A0A7K5Z0N8|A0A7K5Z0N8_9AVES CO4A3 protein (Fragment) OS=Pterocles burchelli OX=2585816 GN=Col4a3 PE=4 SV=1	A0A7K5Z0N8	115	138	24	1541	0.25	0.125	0.1875	0.280456853	1182	117	1326	0.666666667	TRUE
Pterocles burchelli	Eukaryota/Amorphea/Obazoa/Opisthokonta/Holozoa/Filozoa/Choanozoa/Metazoa/Eumetazoa/Bilateria/Deuterostomia/Chordata/Olfactores/Craniata/Vertebrata/Euteleostomi/Archelosauria/Archosauria/Dinosauria/Saurischia/Theropoda/Coelurosauria/Aves/Neognathae/Ciconiiformes/Pteroclidae/Pterocles/Pterocles burchelli (OX=2585816)	Amorphea	Obazoa	Opisthokonta	Holozoa	Filozoa	Choanozoa	Metazoa	Pteroclidae	Pterocles	burchelli	2585816	tr|A0A7K5Z0N8|A0A7K5Z0N8_9AVES CO4A3 protein (Fragment) OS=Pterocles burchelli OX=2585816 GN=Col4a3 PE=4 SV=1	A0A7K5Z0N8	143	199	57	1541	0.210526316	0.368421053	0.289473684	0.280456853	1182	117	1326	0.666666667	TRUE
Pterocles burchelli	Eukaryota/Amorphea/Obazoa/Opisthokonta/Holozoa/Filozoa/Choanozoa/Metazoa/Eumetazoa/Bilateria/Deuterostomia/Chordata/Olfactores/Craniata/Vertebrata/Euteleostomi/Archelosauria/Archosauria/Dinosauria/Saurischia/Theropoda/Coelurosauria/Aves/Neognathae/Ciconiiformes/Pteroclidae/Pterocles/Pterocles burchelli (OX=2585816)	Amorphea	Obazoa	Opisthokonta	Holozoa	Filozoa	Choanozoa	Metazoa	Pteroclidae	Pterocles	burchelli	2585816	tr|A0A7K5Z0N8|A0A7K5Z0N8_9AVES CO4A3 protein (Fragment) OS=Pterocles burchelli OX=2585816 GN=Col4a3 PE=4 SV=1	A0A7K5Z0N8	207	242	36	1541	0.416666667	0.416666667	0.416666667	0.280456853	1182	117	1326	0.666666667	TRUE
Pterocles burchelli	Eukaryota/Amorphea/Obazoa/Opisthokonta/Holozoa/Filozoa/Choanozoa/Metazoa/Eumetazoa/Bilateria/Deuterostomia/Chordata/Olfactores/Craniata/Vertebrata/Euteleostomi/Archelosauria/Archosauria/Dinosauria/Saurischia/Theropoda/Coelurosauria/Aves/Neognathae/Ciconiiformes/Pteroclidae/Pterocles/Pterocles burchelli (OX=2585816)	Amorphea	Obazoa	Opisthokonta	Holozoa	Filozoa	Choanozoa	Metazoa	Pteroclidae	Pterocles	burchelli	2585816	tr|A0A7K5Z0N8|A0A7K5Z0N8_9AVES CO4A3 protein (Fragment) OS=Pterocles burchelli OX=2585816 GN=Col4a3 PE=4 SV=1	A0A7K5Z0N8	245	268	24	1541	0.25	0.25	0.25	0.280456853	1182	117	1326	0.666666667	TRUE
Pterocles burchelli	Eukaryota/Amorphea/Obazoa/Opisthokonta/Holozoa/Filozoa/Choanozoa/Metazoa/Eumetazoa/Bilateria/Deuterostomia/Chordata/Olfactores/Craniata/Vertebrata/Euteleostomi/Archelosauria/Archosauria/Dinosauria/Saurischia/Theropoda/Coelurosauria/Aves/Neognathae/Ciconiiformes/Pteroclidae/Pterocles/Pterocles burchelli (OX=2585816)	Amorphea	Obazoa	Opisthokonta	Holozoa	Filozoa	Choanozoa	Metazoa	Pteroclidae	Pterocles	burchelli	2585816	tr|A0A7K5Z0N8|A0A7K5Z0N8_9AVES CO4A3 protein (Fragment) OS=Pterocles burchelli OX=2585816 GN=Col4a3 PE=4 SV=1	A0A7K5Z0N8	271	297	27	1541	0.333333333	0.666666667	0.5	0.280456853	1182	117	1326	0.666666667	TRUE
Pterocles burchelli	Eukaryota/Amorphea/Obazoa/Opisthokonta/Holozoa/Filozoa/Choanozoa/Metazoa/Eumetazoa/Bilateria/Deuterostomia/Chordata/Olfactores/Craniata/Vertebrata/Euteleostomi/Archelosauria/Archosauria/Dinosauria/Saurischia/Theropoda/Coelurosauria/Aves/Neognathae/Ciconiiformes/Pteroclidae/Pterocles/Pterocles burchelli (OX=2585816)	Amorphea	Obazoa	Opisthokonta	Holozoa	Filozoa	Choanozoa	Metazoa	Pteroclidae	Pterocles	burchelli	2585816	tr|A0A7K5Z0N8|A0A7K5Z0N8_9AVES CO4A3 protein (Fragment) OS=Pterocles burchelli OX=2585816 GN=Col4a3 PE=4 SV=1	A0A7K5Z0N8	302	328	27	1541	0.222222222	0.444444444	0.333333333	0.280456853	1182	117	1326	0.666666667	TRUE
Pterocles burchelli	Eukaryota/Amorphea/Obazoa/Opisthokonta/Holozoa/Filozoa/Choanozoa/Metazoa/Eumetazoa/Bilateria/Deuterostomia/Chordata/Olfactores/Craniata/Vertebrata/Euteleostomi/Archelosauria/Archosauria/Dinosauria/Saurischia/Theropoda/Coelurosauria/Aves/Neognathae/Ciconiiformes/Pteroclidae/Pterocles/Pterocles burchelli (OX=2585816)	Amorphea	Obazoa	Opisthokonta	Holozoa	Filozoa	Choanozoa	Metazoa	Pteroclidae	Pterocles	burchelli	2585816	tr|A0A7K5Z0N8|A0A7K5Z0N8_9AVES CO4A3 protein (Fragment) OS=Pterocles burchelli OX=2585816 GN=Col4a3 PE=4 SV=1	A0A7K5Z0N8	340	402	63	1541	0.142857143	0.476190476	0.30952381	0.280456853	1182	117	1326	0.666666667	TRUE
Pterocles burchelli	Eukaryota/Amorphea/Obazoa/Opisthokonta/Holozoa/Filozoa/Choanozoa/Metazoa/Eumetazoa/Bilateria/Deuterostomia/Chordata/Olfactores/Craniata/Vertebrata/Euteleostomi/Archelosauria/Archosauria/Dinosauria/Saurischia/Theropoda/Coelurosauria/Aves/Neognathae/Ciconiiformes/Pteroclidae/Pterocles/Pterocles burchelli (OX=2585816)	Amorphea	Obazoa	Opisthokonta	Holozoa	Filozoa	Choanozoa	Metazoa	Pteroclidae	Pterocles	burchelli	2585816	tr|A0A7K5Z0N8|A0A7K5Z0N8_9AVES CO4A3 protein (Fragment) OS=Pterocles burchelli OX=2585816 GN=Col4a3 PE=4 SV=1	A0A7K5Z0N8	409	477	69	1541	0	0.347826087	0.173913043	0.280456853	1182	117	1326	0.666666667	TRUE
Pterocles burchelli	Eukaryota/Amorphea/Obazoa/Opisthokonta/Holozoa/Filozoa/Choanozoa/Metazoa/Eumetazoa/Bilateria/Deuterostomia/Chordata/Olfactores/Craniata/Vertebrata/Euteleostomi/Archelosauria/Archosauria/Dinosauria/Saurischia/Theropoda/Coelurosauria/Aves/Neognathae/Ciconiiformes/Pteroclidae/Pterocles/Pterocles burchelli (OX=2585816)	Amorphea	Obazoa	Opisthokonta	Holozoa	Filozoa	Choanozoa	Metazoa	Pteroclidae	Pterocles	burchelli	2585816	tr|A0A7K5Z0N8|A0A7K5Z0N8_9AVES CO4A3 protein (Fragment) OS=Pterocles burchelli OX=2585816 GN=Col4a3 PE=4 SV=1	A0A7K5Z0N8	480	506	27	1541	0.111111111	0.333333333	0.222222222	0.280456853	1182	117	1326	0.666666667	TRUE
Pterocles burchelli	Eukaryota/Amorphea/Obazoa/Opisthokonta/Holozoa/Filozoa/Choanozoa/Metazoa/Eumetazoa/Bilateria/Deuterostomia/Chordata/Olfactores/Craniata/Vertebrata/Euteleostomi/Archelosauria/Archosauria/Dinosauria/Saurischia/Theropoda/Coelurosauria/Aves/Neognathae/Ciconiiformes/Pteroclidae/Pterocles/Pterocles burchelli (OX=2585816)	Amorphea	Obazoa	Opisthokonta	Holozoa	Filozoa	Choanozoa	Metazoa	Pteroclidae	Pterocles	burchelli	2585816	tr|A0A7K5Z0N8|A0A7K5Z0N8_9AVES CO4A3 protein (Fragment) OS=Pterocles burchelli OX=2585816 GN=Col4a3 PE=4 SV=1	A0A7K5Z0N8	517	558	42	1541	0.214285714	0.5	0.357142857	0.280456853	1182	117	1326	0.666666667	TRUE
Pterocles burchelli	Eukaryota/Amorphea/Obazoa/Opisthokonta/Holozoa/Filozoa/Choanozoa/Metazoa/Eumetazoa/Bilateria/Deuterostomia/Chordata/Olfactores/Craniata/Vertebrata/Euteleostomi/Archelosauria/Archosauria/Dinosauria/Saurischia/Theropoda/Coelurosauria/Aves/Neognathae/Ciconiiformes/Pteroclidae/Pterocles/Pterocles burchelli (OX=2585816)	Amorphea	Obazoa	Opisthokonta	Holozoa	Filozoa	Choanozoa	Metazoa	Pteroclidae	Pterocles	burchelli	2585816	tr|A0A7K5Z0N8|A0A7K5Z0N8_9AVES CO4A3 protein (Fragment) OS=Pterocles burchelli OX=2585816 GN=Col4a3 PE=4 SV=1	A0A7K5Z0N8	561	605	45	1541	0.066666667	0.333333333	0.2	0.280456853	1182	117	1326	0.666666667	TRUE
Pterocles burchelli	Eukaryota/Amorphea/Obazoa/Opisthokonta/Holozoa/Filozoa/Choanozoa/Metazoa/Eumetazoa/Bilateria/Deuterostomia/Chordata/Olfactores/Craniata/Vertebrata/Euteleostomi/Archelosauria/Archosauria/Dinosauria/Saurischia/Theropoda/Coelurosauria/Aves/Neognathae/Ciconiiformes/Pteroclidae/Pterocles/Pterocles burchelli (OX=2585816)	Amorphea	Obazoa	Opisthokonta	Holozoa	Filozoa	Choanozoa	Metazoa	Pteroclidae	Pterocles	burchelli	2585816	tr|A0A7K5Z0N8|A0A7K5Z0N8_9AVES CO4A3 protein (Fragment) OS=Pterocles burchelli OX=2585816 GN=Col4a3 PE=4 SV=1	A0A7K5Z0N8	608	667	60	1541	0	0.55	0.275	0.280456853	1182	117	1326	0.666666667	TRUE
Pterocles burchelli	Eukaryota/Amorphea/Obazoa/Opisthokonta/Holozoa/Filozoa/Choanozoa/Metazoa/Eumetazoa/Bilateria/Deuterostomia/Chordata/Olfactores/Craniata/Vertebrata/Euteleostomi/Archelosauria/Archosauria/Dinosauria/Saurischia/Theropoda/Coelurosauria/Aves/Neognathae/Ciconiiformes/Pteroclidae/Pterocles/Pterocles burchelli (OX=2585816)	Amorphea	Obazoa	Opisthokonta	Holozoa	Filozoa	Choanozoa	Metazoa	Pteroclidae	Pterocles	burchelli	2585816	tr|A0A7K5Z0N8|A0A7K5Z0N8_9AVES CO4A3 protein (Fragment) OS=Pterocles burchelli OX=2585816 GN=Col4a3 PE=4 SV=1	A0A7K5Z0N8	673	705	33	1541	0.181818182	0.363636364	0.272727273	0.280456853	1182	117	1326	0.666666667	TRUE
Pterocles burchelli	Eukaryota/Amorphea/Obazoa/Opisthokonta/Holozoa/Filozoa/Choanozoa/Metazoa/Eumetazoa/Bilateria/Deuterostomia/Chordata/Olfactores/Craniata/Vertebrata/Euteleostomi/Archelosauria/Archosauria/Dinosauria/Saurischia/Theropoda/Coelurosauria/Aves/Neognathae/Ciconiiformes/Pteroclidae/Pterocles/Pterocles burchelli (OX=2585816)	Amorphea	Obazoa	Opisthokonta	Holozoa	Filozoa	Choanozoa	Metazoa	Pteroclidae	Pterocles	burchelli	2585816	tr|A0A7K5Z0N8|A0A7K5Z0N8_9AVES CO4A3 protein (Fragment) OS=Pterocles burchelli OX=2585816 GN=Col4a3 PE=4 SV=1	A0A7K5Z0N8	708	776	69	1541	0.086956522	0.434782609	0.260869565	0.280456853	1182	117	1326	0.666666667	TRUE
Pterocles burchelli	Eukaryota/Amorphea/Obazoa/Opisthokonta/Holozoa/Filozoa/Choanozoa/Metazoa/Eumetazoa/Bilateria/Deuterostomia/Chordata/Olfactores/Craniata/Vertebrata/Euteleostomi/Archelosauria/Archosauria/Dinosauria/Saurischia/Theropoda/Coelurosauria/Aves/Neognathae/Ciconiiformes/Pteroclidae/Pterocles/Pterocles burchelli (OX=2585816)	Amorphea	Obazoa	Opisthokonta	Holozoa	Filozoa	Choanozoa	Metazoa	Pteroclidae	Pterocles	burchelli	2585816	tr|A0A7K5Z0N8|A0A7K5Z0N8_9AVES CO4A3 protein (Fragment) OS=Pterocles burchelli OX=2585816 GN=Col4a3 PE=4 SV=1	A0A7K5Z0N8	787	816	30	1541	0.1	0.3	0.2	0.280456853	1182	117	1326	0.666666667	TRUE
Pterocles burchelli	Eukaryota/Amorphea/Obazoa/Opisthokonta/Holozoa/Filozoa/Choanozoa/Metazoa/Eumetazoa/Bilateria/Deuterostomia/Chordata/Olfactores/Craniata/Vertebrata/Euteleostomi/Archelosauria/Archosauria/Dinosauria/Saurischia/Theropoda/Coelurosauria/Aves/Neognathae/Ciconiiformes/Pteroclidae/Pterocles/Pterocles burchelli (OX=2585816)	Amorphea	Obazoa	Opisthokonta	Holozoa	Filozoa	Choanozoa	Metazoa	Pteroclidae	Pterocles	burchelli	2585816	tr|A0A7K5Z0N8|A0A7K5Z0N8_9AVES CO4A3 protein (Fragment) OS=Pterocles burchelli OX=2585816 GN=Col4a3 PE=4 SV=1	A0A7K5Z0N8	823	930	108	1541	0.111111111	0.388888889	0.25	0.280456853	1182	117	1326	0.666666667	TRUE
Pterocles burchelli	Eukaryota/Amorphea/Obazoa/Opisthokonta/Holozoa/Filozoa/Choanozoa/Metazoa/Eumetazoa/Bilateria/Deuterostomia/Chordata/Olfactores/Craniata/Vertebrata/Euteleostomi/Archelosauria/Archosauria/Dinosauria/Saurischia/Theropoda/Coelurosauria/Aves/Neognathae/Ciconiiformes/Pteroclidae/Pterocles/Pterocles burchelli (OX=2585816)	Amorphea	Obazoa	Opisthokonta	Holozoa	Filozoa	Choanozoa	Metazoa	Pteroclidae	Pterocles	burchelli	2585816	tr|A0A7K5Z0N8|A0A7K5Z0N8_9AVES CO4A3 protein (Fragment) OS=Pterocles burchelli OX=2585816 GN=Col4a3 PE=4 SV=1	A0A7K5Z0N8	933	1049	117	1541	0.179487179	0.384615385	0.282051282	0.280456853	1182	117	1326	0.666666667	TRUE
Pterocles burchelli	Eukaryota/Amorphea/Obazoa/Opisthokonta/Holozoa/Filozoa/Choanozoa/Metazoa/Eumetazoa/Bilateria/Deuterostomia/Chordata/Olfactores/Craniata/Vertebrata/Euteleostomi/Archelosauria/Archosauria/Dinosauria/Saurischia/Theropoda/Coelurosauria/Aves/Neognathae/Ciconiiformes/Pteroclidae/Pterocles/Pterocles burchelli (OX=2585816)	Amorphea	Obazoa	Opisthokonta	Holozoa	Filozoa	Choanozoa	Metazoa	Pteroclidae	Pterocles	burchelli	2585816	tr|A0A7K5Z0N8|A0A7K5Z0N8_9AVES CO4A3 protein (Fragment) OS=Pterocles burchelli OX=2585816 GN=Col4a3 PE=4 SV=1	A0A7K5Z0N8	1052	1105	54	1541	0.166666667	0.333333333	0.25	0.280456853	1182	117	1326	0.666666667	TRUE
Pterocles burchelli	Eukaryota/Amorphea/Obazoa/Opisthokonta/Holozoa/Filozoa/Choanozoa/Metazoa/Eumetazoa/Bilateria/Deuterostomia/Chordata/Olfactores/Craniata/Vertebrata/Euteleostomi/Archelosauria/Archosauria/Dinosauria/Saurischia/Theropoda/Coelurosauria/Aves/Neognathae/Ciconiiformes/Pteroclidae/Pterocles/Pterocles burchelli (OX=2585816)	Amorphea	Obazoa	Opisthokonta	Holozoa	Filozoa	Choanozoa	Metazoa	Pteroclidae	Pterocles	burchelli	2585816	tr|A0A7K5Z0N8|A0A7K5Z0N8_9AVES CO4A3 protein (Fragment) OS=Pterocles burchelli OX=2585816 GN=Col4a3 PE=4 SV=1	A0A7K5Z0N8	1108	1134	27	1541	0.111111111	0.444444444	0.277777778	0.280456853	1182	117	1326	0.666666667	TRUE
Pterocles burchelli	Eukaryota/Amorphea/Obazoa/Opisthokonta/Holozoa/Filozoa/Choanozoa/Metazoa/Eumetazoa/Bilateria/Deuterostomia/Chordata/Olfactores/Craniata/Vertebrata/Euteleostomi/Archelosauria/Archosauria/Dinosauria/Saurischia/Theropoda/Coelurosauria/Aves/Neognathae/Ciconiiformes/Pteroclidae/Pterocles/Pterocles burchelli (OX=2585816)	Amorphea	Obazoa	Opisthokonta	Holozoa	Filozoa	Choanozoa	Metazoa	Pteroclidae	Pterocles	burchelli	2585816	tr|A0A7K5Z0N8|A0A7K5Z0N8_9AVES CO4A3 protein (Fragment) OS=Pterocles burchelli OX=2585816 GN=Col4a3 PE=4 SV=1	A0A7K5Z0N8	1140	1223	84	1541	0.285714286	0.285714286	0.285714286	0.280456853	1182	117	1326	0.666666667	TRUE
Pterocles burchelli	Eukaryota/Amorphea/Obazoa/Opisthokonta/Holozoa/Filozoa/Choanozoa/Metazoa/Eumetazoa/Bilateria/Deuterostomia/Chordata/Olfactores/Craniata/Vertebrata/Euteleostomi/Archelosauria/Archosauria/Dinosauria/Saurischia/Theropoda/Coelurosauria/Aves/Neognathae/Ciconiiformes/Pteroclidae/Pterocles/Pterocles burchelli (OX=2585816)	Amorphea	Obazoa	Opisthokonta	Holozoa	Filozoa	Choanozoa	Metazoa	Pteroclidae	Pterocles	burchelli	2585816	tr|A0A7K5Z0N8|A0A7K5Z0N8_9AVES CO4A3 protein (Fragment) OS=Pterocles burchelli OX=2585816 GN=Col4a3 PE=4 SV=1	A0A7K5Z0N8	1228	1308	81	1541	0.148148148	0.518518519	0.333333333	0.280456853	1182	117	1326	0.666666667	TRUE
Pterocles burchelli	Eukaryota/Amorphea/Obazoa/Opisthokonta/Holozoa/Filozoa/Choanozoa/Metazoa/Eumetazoa/Bilateria/Deuterostomia/Chordata/Olfactores/Craniata/Vertebrata/Euteleostomi/Archelosauria/Archosauria/Dinosauria/Saurischia/Theropoda/Coelurosauria/Aves/Neognathae/Ciconiiformes/Pteroclidae/Pterocles/Pterocles burchelli (OX=2585816)	Amorphea	Obazoa	Opisthokonta	Holozoa	Filozoa	Choanozoa	Metazoa	Pteroclidae	Pterocles	burchelli	2585816	tr|A0A7K5Z0N8|A0A7K5Z0N8_9AVES CO4A3 protein (Fragment) OS=Pterocles burchelli OX=2585816 GN=Col4a3 PE=4 SV=1	A0A7K5Z0N8	1359	1364	6	1541	0	0	0	0.280456853	1182	117	1326	0.666666667	TRUE
Astyanax mexicanus (Blind cave fish) (Astyanax fasciatus mexicanus) (Strain: female)	Eukaryota/Amorphea/Obazoa/Opisthokonta/Holozoa/Filozoa/Choanozoa/Metazoa/Eumetazoa/Bilateria/Deuterostomia/Chordata/Olfactores/Craniata/Vertebrata/Euteleostomi/Actinopterygii/Neopterygii/Teleostei/Ostariophysi/Characiformes/Characoidei/Characidae/Astyanax/Astyanax mexicanus (Blind cave fish) (Astyanax fasciatus mexicanus) (Strain: female) (OX=7994)	Amorphea	Obazoa	Opisthokonta	Holozoa	Filozoa	Choanozoa	Metazoa	Characidae	Astyanax	mexicanus	7994	tr|A0A3B1IK56|A0A3B1IK56_ASTMX Fibrillar collagen NC1 domain-containing protein OS=Astyanax mexicanus OX=7994 PE=4 SV=1	A0A3B1IK56	40	45	6	1201	0	0	0	0.239766082	513	246	1137	0.5	TRUE
Astyanax mexicanus (Blind cave fish) (Astyanax fasciatus mexicanus) (Strain: female)	Eukaryota/Amorphea/Obazoa/Opisthokonta/Holozoa/Filozoa/Choanozoa/Metazoa/Eumetazoa/Bilateria/Deuterostomia/Chordata/Olfactores/Craniata/Vertebrata/Euteleostomi/Actinopterygii/Neopterygii/Teleostei/Ostariophysi/Characiformes/Characoidei/Characidae/Astyanax/Astyanax mexicanus (Blind cave fish) (Astyanax fasciatus mexicanus) (Strain: female) (OX=7994)	Amorphea	Obazoa	Opisthokonta	Holozoa	Filozoa	Choanozoa	Metazoa	Characidae	Astyanax	mexicanus	7994	tr|A0A3B1IK56|A0A3B1IK56_ASTMX Fibrillar collagen NC1 domain-containing protein OS=Astyanax mexicanus OX=7994 PE=4 SV=1	A0A3B1IK56	439	468	30	1201	0.2	0.6	0.4	0.239766082	513	246	1137	0.5	TRUE
Astyanax mexicanus (Blind cave fish) (Astyanax fasciatus mexicanus) (Strain: female)	Eukaryota/Amorphea/Obazoa/Opisthokonta/Holozoa/Filozoa/Choanozoa/Metazoa/Eumetazoa/Bilateria/Deuterostomia/Chordata/Olfactores/Craniata/Vertebrata/Euteleostomi/Actinopterygii/Neopterygii/Teleostei/Ostariophysi/Characiformes/Characoidei/Characidae/Astyanax/Astyanax mexicanus (Blind cave fish) (Astyanax fasciatus mexicanus) (Strain: female) (OX=7994)	Amorphea	Obazoa	Opisthokonta	Holozoa	Filozoa	Choanozoa	Metazoa	Characidae	Astyanax	mexicanus	7994	tr|A0A3B1IK56|A0A3B1IK56_ASTMX Fibrillar collagen NC1 domain-containing protein OS=Astyanax mexicanus OX=7994 PE=4 SV=1	A0A3B1IK56	493	531	39	1201	0.076923077	0.461538462	0.269230769	0.239766082	513	246	1137	0.5	TRUE
Astyanax mexicanus (Blind cave fish) (Astyanax fasciatus mexicanus) (Strain: female)	Eukaryota/Amorphea/Obazoa/Opisthokonta/Holozoa/Filozoa/Choanozoa/Metazoa/Eumetazoa/Bilateria/Deuterostomia/Chordata/Olfactores/Craniata/Vertebrata/Euteleostomi/Actinopterygii/Neopterygii/Teleostei/Ostariophysi/Characiformes/Characoidei/Characidae/Astyanax/Astyanax mexicanus (Blind cave fish) (Astyanax fasciatus mexicanus) (Strain: female) (OX=7994)	Amorphea	Obazoa	Opisthokonta	Holozoa	Filozoa	Choanozoa	Metazoa	Characidae	Astyanax	mexicanus	7994	tr|A0A3B1IK56|A0A3B1IK56_ASTMX Fibrillar collagen NC1 domain-containing protein OS=Astyanax mexicanus OX=7994 PE=4 SV=1	A0A3B1IK56	540	683	144	1201	0.1875	0.208333333	0.197916667	0.239766082	513	246	1137	0.5	TRUE
Astyanax mexicanus (Blind cave fish) (Astyanax fasciatus mexicanus) (Strain: female)	Eukaryota/Amorphea/Obazoa/Opisthokonta/Holozoa/Filozoa/Choanozoa/Metazoa/Eumetazoa/Bilateria/Deuterostomia/Chordata/Olfactores/Craniata/Vertebrata/Euteleostomi/Actinopterygii/Neopterygii/Teleostei/Ostariophysi/Characiformes/Characoidei/Characidae/Astyanax/Astyanax mexicanus (Blind cave fish) (Astyanax fasciatus mexicanus) (Strain: female) (OX=7994)	Amorphea	Obazoa	Opisthokonta	Holozoa	Filozoa	Choanozoa	Metazoa	Characidae	Astyanax	mexicanus	7994	tr|A0A3B1IK56|A0A3B1IK56_ASTMX Fibrillar collagen NC1 domain-containing protein OS=Astyanax mexicanus OX=7994 PE=4 SV=1	A0A3B1IK56	690	725	36	1201	0.333333333	0.166666667	0.25	0.239766082	513	246	1137	0.5	TRUE
Astyanax mexicanus (Blind cave fish) (Astyanax fasciatus mexicanus) (Strain: female)	Eukaryota/Amorphea/Obazoa/Opisthokonta/Holozoa/Filozoa/Choanozoa/Metazoa/Eumetazoa/Bilateria/Deuterostomia/Chordata/Olfactores/Craniata/Vertebrata/Euteleostomi/Actinopterygii/Neopterygii/Teleostei/Ostariophysi/Characiformes/Characoidei/Characidae/Astyanax/Astyanax mexicanus (Blind cave fish) (Astyanax fasciatus mexicanus) (Strain: female) (OX=7994)	Amorphea	Obazoa	Opisthokonta	Holozoa	Filozoa	Choanozoa	Metazoa	Characidae	Astyanax	mexicanus	7994	tr|A0A3B1IK56|A0A3B1IK56_ASTMX Fibrillar collagen NC1 domain-containing protein OS=Astyanax mexicanus OX=7994 PE=4 SV=1	A0A3B1IK56	727	972	246	1201	0.243902439	0.195121951	0.219512195	0.239766082	513	246	1137	0.5	TRUE
Astyanax mexicanus (Blind cave fish) (Astyanax fasciatus mexicanus) (Strain: female)	Eukaryota/Amorphea/Obazoa/Opisthokonta/Holozoa/Filozoa/Choanozoa/Metazoa/Eumetazoa/Bilateria/Deuterostomia/Chordata/Olfactores/Craniata/Vertebrata/Euteleostomi/Actinopterygii/Neopterygii/Teleostei/Ostariophysi/Characiformes/Characoidei/Characidae/Astyanax/Astyanax mexicanus (Blind cave fish) (Astyanax fasciatus mexicanus) (Strain: female) (OX=7994)	Amorphea	Obazoa	Opisthokonta	Holozoa	Filozoa	Choanozoa	Metazoa	Characidae	Astyanax	mexicanus	7994	tr|A0A3B1IK56|A0A3B1IK56_ASTMX Fibrillar collagen NC1 domain-containing protein OS=Astyanax mexicanus OX=7994 PE=4 SV=1	A0A3B1IK56	975	986	12	1201	1	0.5	0.75	0.239766082	513	246	1137	0.5	TRUE
Astyanax mexicanus (Blind cave fish) (Astyanax fasciatus mexicanus) (Strain: female)	Eukaryota/Amorphea/Obazoa/Opisthokonta/Holozoa/Filozoa/Choanozoa/Metazoa/Eumetazoa/Bilateria/Deuterostomia/Chordata/Olfactores/Craniata/Vertebrata/Euteleostomi/Actinopterygii/Neopterygii/Teleostei/Ostariophysi/Characiformes/Characoidei/Characidae/Astyanax/Astyanax mexicanus (Blind cave fish) (Astyanax fasciatus mexicanus) (Strain: female) (OX=7994)	Amorphea	Obazoa	Opisthokonta	Holozoa	Filozoa	Choanozoa	Metazoa	Characidae	Astyanax	mexicanus	7994	tr|A0A3B1IPY8|A0A3B1IPY8_ASTMX C1q domain-containing protein OS=Astyanax mexicanus OX=7994 PE=4 SV=1	A0A3B1IPY8	3	26	24	294	0.25	0.125	0.1875	0.244186047	129	57	1137	0.5	TRUE
Astyanax mexicanus (Blind cave fish) (Astyanax fasciatus mexicanus) (Strain: female)	Eukaryota/Amorphea/Obazoa/Opisthokonta/Holozoa/Filozoa/Choanozoa/Metazoa/Eumetazoa/Bilateria/Deuterostomia/Chordata/Olfactores/Craniata/Vertebrata/Euteleostomi/Actinopterygii/Neopterygii/Teleostei/Ostariophysi/Characiformes/Characoidei/Characidae/Astyanax/Astyanax mexicanus (Blind cave fish) (Astyanax fasciatus mexicanus) (Strain: female) (OX=7994)	Amorphea	Obazoa	Opisthokonta	Holozoa	Filozoa	Choanozoa	Metazoa	Characidae	Astyanax	mexicanus	7994	tr|A0A3B1IPY8|A0A3B1IPY8_ASTMX C1q domain-containing protein OS=Astyanax mexicanus OX=7994 PE=4 SV=1	A0A3B1IPY8	35	91	57	294	0.157894737	0.421052632	0.289473684	0.244186047	129	57	1137	0.5	TRUE
Astyanax mexicanus (Blind cave fish) (Astyanax fasciatus mexicanus) (Strain: female)	Eukaryota/Amorphea/Obazoa/Opisthokonta/Holozoa/Filozoa/Choanozoa/Metazoa/Eumetazoa/Bilateria/Deuterostomia/Chordata/Olfactores/Craniata/Vertebrata/Euteleostomi/Actinopterygii/Neopterygii/Teleostei/Ostariophysi/Characiformes/Characoidei/Characidae/Astyanax/Astyanax mexicanus (Blind cave fish) (Astyanax fasciatus mexicanus) (Strain: female) (OX=7994)	Amorphea	Obazoa	Opisthokonta	Holozoa	Filozoa	Choanozoa	Metazoa	Characidae	Astyanax	mexicanus	7994	tr|A0A3B1IPY8|A0A3B1IPY8_ASTMX C1q domain-containing protein OS=Astyanax mexicanus OX=7994 PE=4 SV=1	A0A3B1IPY8	96	143	48	294	0.125	0.3125	0.21875	0.244186047	129	57	1137	0.5	TRUE
Amazona aestiva (Blue-fronted Amazon parrot)	Eukaryota/Amorphea/Obazoa/Opisthokonta/Holozoa/Filozoa/Choanozoa/Metazoa/Eumetazoa/Bilateria/Deuterostomia/Chordata/Olfactores/Craniata/Vertebrata/Euteleostomi/Archelosauria/Archosauria/Dinosauria/Saurischia/Theropoda/Coelurosauria/Aves/Neognathae/Psittaciformes/Psittacidae/Amazona/Amazona aestiva (Blue-fronted Amazon parrot) (OX=12930)	Amorphea	Obazoa	Opisthokonta	Holozoa	Filozoa	Choanozoa	Metazoa	Psittacidae	Amazona	aestiva	12930	tr|A0A0Q3LSV1|A0A0Q3LSV1_AMAAE LAM_G_DOMAIN domain-containing protein OS=Amazona aestiva OX=12930 GN=AAES_165413 PE=4 SV=1	A0A0Q3LSV1	121	228	108	836	0.111111111	0.222222222	0.166666667	0.328313253	498	219	1329	0.541666667	TRUE
Amazona aestiva (Blue-fronted Amazon parrot)	Eukaryota/Amorphea/Obazoa/Opisthokonta/Holozoa/Filozoa/Choanozoa/Metazoa/Eumetazoa/Bilateria/Deuterostomia/Chordata/Olfactores/Craniata/Vertebrata/Euteleostomi/Archelosauria/Archosauria/Dinosauria/Saurischia/Theropoda/Coelurosauria/Aves/Neognathae/Psittaciformes/Psittacidae/Amazona/Amazona aestiva (Blue-fronted Amazon parrot) (OX=12930)	Amorphea	Obazoa	Opisthokonta	Holozoa	Filozoa	Choanozoa	Metazoa	Psittacidae	Amazona	aestiva	12930	tr|A0A0Q3LSV1|A0A0Q3LSV1_AMAAE LAM_G_DOMAIN domain-containing protein OS=Amazona aestiva OX=12930 GN=AAES_165413 PE=4 SV=1	A0A0Q3LSV1	236	256	21	836	0.428571429	0.857142857	0.642857143	0.328313253	498	219	1329	0.541666667	TRUE
Amazona aestiva (Blue-fronted Amazon parrot)	Eukaryota/Amorphea/Obazoa/Opisthokonta/Holozoa/Filozoa/Choanozoa/Metazoa/Eumetazoa/Bilateria/Deuterostomia/Chordata/Olfactores/Craniata/Vertebrata/Euteleostomi/Archelosauria/Archosauria/Dinosauria/Saurischia/Theropoda/Coelurosauria/Aves/Neognathae/Psittaciformes/Psittacidae/Amazona/Amazona aestiva (Blue-fronted Amazon parrot) (OX=12930)	Amorphea	Obazoa	Opisthokonta	Holozoa	Filozoa	Choanozoa	Metazoa	Psittacidae	Amazona	aestiva	12930	tr|A0A0Q3LSV1|A0A0Q3LSV1_AMAAE LAM_G_DOMAIN domain-containing protein OS=Amazona aestiva OX=12930 GN=AAES_165413 PE=4 SV=1	A0A0Q3LSV1	260	319	60	836	0.05	0.4	0.225	0.328313253	498	219	1329	0.541666667	TRUE
Amazona aestiva (Blue-fronted Amazon parrot)	Eukaryota/Amorphea/Obazoa/Opisthokonta/Holozoa/Filozoa/Choanozoa/Metazoa/Eumetazoa/Bilateria/Deuterostomia/Chordata/Olfactores/Craniata/Vertebrata/Euteleostomi/Archelosauria/Archosauria/Dinosauria/Saurischia/Theropoda/Coelurosauria/Aves/Neognathae/Psittaciformes/Psittacidae/Amazona/Amazona aestiva (Blue-fronted Amazon parrot) (OX=12930)	Amorphea	Obazoa	Opisthokonta	Holozoa	Filozoa	Choanozoa	Metazoa	Psittacidae	Amazona	aestiva	12930	tr|A0A0Q3LSV1|A0A0Q3LSV1_AMAAE LAM_G_DOMAIN domain-containing protein OS=Amazona aestiva OX=12930 GN=AAES_165413 PE=4 SV=1	A0A0Q3LSV1	321	338	18	836	0.666666667	0.5	0.583333333	0.328313253	498	219	1329	0.541666667	TRUE
Amazona aestiva (Blue-fronted Amazon parrot)	Eukaryota/Amorphea/Obazoa/Opisthokonta/Holozoa/Filozoa/Choanozoa/Metazoa/Eumetazoa/Bilateria/Deuterostomia/Chordata/Olfactores/Craniata/Vertebrata/Euteleostomi/Archelosauria/Archosauria/Dinosauria/Saurischia/Theropoda/Coelurosauria/Aves/Neognathae/Psittaciformes/Psittacidae/Amazona/Amazona aestiva (Blue-fronted Amazon parrot) (OX=12930)	Amorphea	Obazoa	Opisthokonta	Holozoa	Filozoa	Choanozoa	Metazoa	Psittacidae	Amazona	aestiva	12930	tr|A0A0Q3LSV1|A0A0Q3LSV1_AMAAE LAM_G_DOMAIN domain-containing protein OS=Amazona aestiva OX=12930 GN=AAES_165413 PE=4 SV=1	A0A0Q3LSV1	341	379	39	836	0.307692308	0.461538462	0.384615385	0.328313253	498	219	1329	0.541666667	TRUE
Amazona aestiva (Blue-fronted Amazon parrot)	Eukaryota/Amorphea/Obazoa/Opisthokonta/Holozoa/Filozoa/Choanozoa/Metazoa/Eumetazoa/Bilateria/Deuterostomia/Chordata/Olfactores/Craniata/Vertebrata/Euteleostomi/Archelosauria/Archosauria/Dinosauria/Saurischia/Theropoda/Coelurosauria/Aves/Neognathae/Psittaciformes/Psittacidae/Amazona/Amazona aestiva (Blue-fronted Amazon parrot) (OX=12930)	Amorphea	Obazoa	Opisthokonta	Holozoa	Filozoa	Choanozoa	Metazoa	Psittacidae	Amazona	aestiva	12930	tr|A0A0Q3LSV1|A0A0Q3LSV1_AMAAE LAM_G_DOMAIN domain-containing protein OS=Amazona aestiva OX=12930 GN=AAES_165413 PE=4 SV=1	A0A0Q3LSV1	382	600	219	836	0.273972603	0.438356164	0.356164384	0.328313253	498	219	1329	0.541666667	TRUE
Amazona aestiva (Blue-fronted Amazon parrot)	Eukaryota/Amorphea/Obazoa/Opisthokonta/Holozoa/Filozoa/Choanozoa/Metazoa/Eumetazoa/Bilateria/Deuterostomia/Chordata/Olfactores/Craniata/Vertebrata/Euteleostomi/Archelosauria/Archosauria/Dinosauria/Saurischia/Theropoda/Coelurosauria/Aves/Neognathae/Psittaciformes/Psittacidae/Amazona/Amazona aestiva (Blue-fronted Amazon parrot) (OX=12930)	Amorphea	Obazoa	Opisthokonta	Holozoa	Filozoa	Choanozoa	Metazoa	Psittacidae	Amazona	aestiva	12930	tr|A0A0Q3LSV1|A0A0Q3LSV1_AMAAE LAM_G_DOMAIN domain-containing protein OS=Amazona aestiva OX=12930 GN=AAES_165413 PE=4 SV=1	A0A0Q3LSV1	645	677	33	836	0.363636364	0.545454545	0.454545455	0.328313253	498	219	1329	0.541666667	TRUE
Egretta garzetta (Little egret)	Eukaryota/Amorphea/Obazoa/Opisthokonta/Holozoa/Filozoa/Choanozoa/Metazoa/Eumetazoa/Bilateria/Deuterostomia/Chordata/Olfactores/Craniata/Vertebrata/Euteleostomi/Archelosauria/Archosauria/Dinosauria/Saurischia/Theropoda/Coelurosauria/Aves/Neognathae/Pelecaniformes/Ardeidae/Egretta/Egretta garzetta (Little egret) (OX=188379)	Amorphea	Obazoa	Opisthokonta	Holozoa	Filozoa	Choanozoa	Metazoa	Ardeidae	Egretta	garzetta	188379	tr|A0A091J8Z9|A0A091J8Z9_EGRGA Collagen alpha-1(XI) chain (Fragment) OS=Egretta garzetta OX=188379 GN=Z169_00412 PE=4 SV=1	A0A091J8Z9	15	20	6	1711	0	0	0	0.303206997	1029	840	1386	0.470588235	TRUE
Egretta garzetta (Little egret)	Eukaryota/Amorphea/Obazoa/Opisthokonta/Holozoa/Filozoa/Choanozoa/Metazoa/Eumetazoa/Bilateria/Deuterostomia/Chordata/Olfactores/Craniata/Vertebrata/Euteleostomi/Archelosauria/Archosauria/Dinosauria/Saurischia/Theropoda/Coelurosauria/Aves/Neognathae/Pelecaniformes/Ardeidae/Egretta/Egretta garzetta (Little egret) (OX=188379)	Amorphea	Obazoa	Opisthokonta	Holozoa	Filozoa	Choanozoa	Metazoa	Ardeidae	Egretta	garzetta	188379	tr|A0A091J8Z9|A0A091J8Z9_EGRGA Collagen alpha-1(XI) chain (Fragment) OS=Egretta garzetta OX=188379 GN=Z169_00412 PE=4 SV=1	A0A091J8Z9	331	336	6	1711	0	0	0	0.303206997	1029	840	1386	0.470588235	TRUE
Egretta garzetta (Little egret)	Eukaryota/Amorphea/Obazoa/Opisthokonta/Holozoa/Filozoa/Choanozoa/Metazoa/Eumetazoa/Bilateria/Deuterostomia/Chordata/Olfactores/Craniata/Vertebrata/Euteleostomi/Archelosauria/Archosauria/Dinosauria/Saurischia/Theropoda/Coelurosauria/Aves/Neognathae/Pelecaniformes/Ardeidae/Egretta/Egretta garzetta (Little egret) (OX=188379)	Amorphea	Obazoa	Opisthokonta	Holozoa	Filozoa	Choanozoa	Metazoa	Ardeidae	Egretta	garzetta	188379	tr|A0A091J8Z9|A0A091J8Z9_EGRGA Collagen alpha-1(XI) chain (Fragment) OS=Egretta garzetta OX=188379 GN=Z169_00412 PE=4 SV=1	A0A091J8Z9	405	413	9	1711	0	0	0	0.303206997	1029	840	1386	0.470588235	TRUE
Egretta garzetta (Little egret)	Eukaryota/Amorphea/Obazoa/Opisthokonta/Holozoa/Filozoa/Choanozoa/Metazoa/Eumetazoa/Bilateria/Deuterostomia/Chordata/Olfactores/Craniata/Vertebrata/Euteleostomi/Archelosauria/Archosauria/Dinosauria/Saurischia/Theropoda/Coelurosauria/Aves/Neognathae/Pelecaniformes/Ardeidae/Egretta/Egretta garzetta (Little egret) (OX=188379)	Amorphea	Obazoa	Opisthokonta	Holozoa	Filozoa	Choanozoa	Metazoa	Ardeidae	Egretta	garzetta	188379	tr|A0A091J8Z9|A0A091J8Z9_EGRGA Collagen alpha-1(XI) chain (Fragment) OS=Egretta garzetta OX=188379 GN=Z169_00412 PE=4 SV=1	A0A091J8Z9	423	428	6	1711	0	0	0	0.303206997	1029	840	1386	0.470588235	TRUE
Egretta garzetta (Little egret)	Eukaryota/Amorphea/Obazoa/Opisthokonta/Holozoa/Filozoa/Choanozoa/Metazoa/Eumetazoa/Bilateria/Deuterostomia/Chordata/Olfactores/Craniata/Vertebrata/Euteleostomi/Archelosauria/Archosauria/Dinosauria/Saurischia/Theropoda/Coelurosauria/Aves/Neognathae/Pelecaniformes/Ardeidae/Egretta/Egretta garzetta (Little egret) (OX=188379)	Amorphea	Obazoa	Opisthokonta	Holozoa	Filozoa	Choanozoa	Metazoa	Ardeidae	Egretta	garzetta	188379	tr|A0A091J8Z9|A0A091J8Z9_EGRGA Collagen alpha-1(XI) chain (Fragment) OS=Egretta garzetta OX=188379 GN=Z169_00412 PE=4 SV=1	A0A091J8Z9	435	440	6	1711	0	0.5	0.25	0.303206997	1029	840	1386	0.470588235	TRUE
Egretta garzetta (Little egret)	Eukaryota/Amorphea/Obazoa/Opisthokonta/Holozoa/Filozoa/Choanozoa/Metazoa/Eumetazoa/Bilateria/Deuterostomia/Chordata/Olfactores/Craniata/Vertebrata/Euteleostomi/Archelosauria/Archosauria/Dinosauria/Saurischia/Theropoda/Coelurosauria/Aves/Neognathae/Pelecaniformes/Ardeidae/Egretta/Egretta garzetta (Little egret) (OX=188379)	Amorphea	Obazoa	Opisthokonta	Holozoa	Filozoa	Choanozoa	Metazoa	Ardeidae	Egretta	garzetta	188379	tr|A0A091J8Z9|A0A091J8Z9_EGRGA Collagen alpha-1(XI) chain (Fragment) OS=Egretta garzetta OX=188379 GN=Z169_00412 PE=4 SV=1	A0A091J8Z9	446	466	21	1711	0.285714286	0.571428571	0.428571429	0.303206997	1029	840	1386	0.470588235	TRUE
Egretta garzetta (Little egret)	Eukaryota/Amorphea/Obazoa/Opisthokonta/Holozoa/Filozoa/Choanozoa/Metazoa/Eumetazoa/Bilateria/Deuterostomia/Chordata/Olfactores/Craniata/Vertebrata/Euteleostomi/Archelosauria/Archosauria/Dinosauria/Saurischia/Theropoda/Coelurosauria/Aves/Neognathae/Pelecaniformes/Ardeidae/Egretta/Egretta garzetta (Little egret) (OX=188379)	Amorphea	Obazoa	Opisthokonta	Holozoa	Filozoa	Choanozoa	Metazoa	Ardeidae	Egretta	garzetta	188379	tr|A0A091J8Z9|A0A091J8Z9_EGRGA Collagen alpha-1(XI) chain (Fragment) OS=Egretta garzetta OX=188379 GN=Z169_00412 PE=4 SV=1	A0A091J8Z9	497	601	105	1711	0.285714286	0.314285714	0.3	0.303206997	1029	840	1386	0.470588235	TRUE
Egretta garzetta (Little egret)	Eukaryota/Amorphea/Obazoa/Opisthokonta/Holozoa/Filozoa/Choanozoa/Metazoa/Eumetazoa/Bilateria/Deuterostomia/Chordata/Olfactores/Craniata/Vertebrata/Euteleostomi/Archelosauria/Archosauria/Dinosauria/Saurischia/Theropoda/Coelurosauria/Aves/Neognathae/Pelecaniformes/Ardeidae/Egretta/Egretta garzetta (Little egret) (OX=188379)	Amorphea	Obazoa	Opisthokonta	Holozoa	Filozoa	Choanozoa	Metazoa	Ardeidae	Egretta	garzetta	188379	tr|A0A091J8Z9|A0A091J8Z9_EGRGA Collagen alpha-1(XI) chain (Fragment) OS=Egretta garzetta OX=188379 GN=Z169_00412 PE=4 SV=1	A0A091J8Z9	606	611	6	1711	0	0	0	0.303206997	1029	840	1386	0.470588235	TRUE
Egretta garzetta (Little egret)	Eukaryota/Amorphea/Obazoa/Opisthokonta/Holozoa/Filozoa/Choanozoa/Metazoa/Eumetazoa/Bilateria/Deuterostomia/Chordata/Olfactores/Craniata/Vertebrata/Euteleostomi/Archelosauria/Archosauria/Dinosauria/Saurischia/Theropoda/Coelurosauria/Aves/Neognathae/Pelecaniformes/Ardeidae/Egretta/Egretta garzetta (Little egret) (OX=188379)	Amorphea	Obazoa	Opisthokonta	Holozoa	Filozoa	Choanozoa	Metazoa	Ardeidae	Egretta	garzetta	188379	tr|A0A091J8Z9|A0A091J8Z9_EGRGA Collagen alpha-1(XI) chain (Fragment) OS=Egretta garzetta OX=188379 GN=Z169_00412 PE=4 SV=1	A0A091J8Z9	613	618	6	1711	0.5	0	0.25	0.303206997	1029	840	1386	0.470588235	TRUE
Egretta garzetta (Little egret)	Eukaryota/Amorphea/Obazoa/Opisthokonta/Holozoa/Filozoa/Choanozoa/Metazoa/Eumetazoa/Bilateria/Deuterostomia/Chordata/Olfactores/Craniata/Vertebrata/Euteleostomi/Archelosauria/Archosauria/Dinosauria/Saurischia/Theropoda/Coelurosauria/Aves/Neognathae/Pelecaniformes/Ardeidae/Egretta/Egretta garzetta (Little egret) (OX=188379)	Amorphea	Obazoa	Opisthokonta	Holozoa	Filozoa	Choanozoa	Metazoa	Ardeidae	Egretta	garzetta	188379	tr|A0A091J8Z9|A0A091J8Z9_EGRGA Collagen alpha-1(XI) chain (Fragment) OS=Egretta garzetta OX=188379 GN=Z169_00412 PE=4 SV=1	A0A091J8Z9	634	642	9	1711	0.333333333	0	0.166666667	0.303206997	1029	840	1386	0.470588235	TRUE
Egretta garzetta (Little egret)	Eukaryota/Amorphea/Obazoa/Opisthokonta/Holozoa/Filozoa/Choanozoa/Metazoa/Eumetazoa/Bilateria/Deuterostomia/Chordata/Olfactores/Craniata/Vertebrata/Euteleostomi/Archelosauria/Archosauria/Dinosauria/Saurischia/Theropoda/Coelurosauria/Aves/Neognathae/Pelecaniformes/Ardeidae/Egretta/Egretta garzetta (Little egret) (OX=188379)	Amorphea	Obazoa	Opisthokonta	Holozoa	Filozoa	Choanozoa	Metazoa	Ardeidae	Egretta	garzetta	188379	tr|A0A091J8Z9|A0A091J8Z9_EGRGA Collagen alpha-1(XI) chain (Fragment) OS=Egretta garzetta OX=188379 GN=Z169_00412 PE=4 SV=1	A0A091J8Z9	668	1507	840	1711	0.3	0.328571429	0.314285714	0.303206997	1029	840	1386	0.470588235	TRUE
Egretta garzetta (Little egret)	Eukaryota/Amorphea/Obazoa/Opisthokonta/Holozoa/Filozoa/Choanozoa/Metazoa/Eumetazoa/Bilateria/Deuterostomia/Chordata/Olfactores/Craniata/Vertebrata/Euteleostomi/Archelosauria/Archosauria/Dinosauria/Saurischia/Theropoda/Coelurosauria/Aves/Neognathae/Pelecaniformes/Ardeidae/Egretta/Egretta garzetta (Little egret) (OX=188379)	Amorphea	Obazoa	Opisthokonta	Holozoa	Filozoa	Choanozoa	Metazoa	Ardeidae	Egretta	garzetta	188379	tr|A0A091J8Z9|A0A091J8Z9_EGRGA Collagen alpha-1(XI) chain (Fragment) OS=Egretta garzetta OX=188379 GN=Z169_00412 PE=4 SV=1	A0A091J8Z9	1528	1536	9	1711	0.333333333	0.333333333	0.333333333	0.303206997	1029	840	1386	0.470588235	TRUE
Amazona aestiva (Blue-fronted Amazon parrot)	Eukaryota/Amorphea/Obazoa/Opisthokonta/Holozoa/Filozoa/Choanozoa/Metazoa/Eumetazoa/Bilateria/Deuterostomia/Chordata/Olfactores/Craniata/Vertebrata/Euteleostomi/Archelosauria/Archosauria/Dinosauria/Saurischia/Theropoda/Coelurosauria/Aves/Neognathae/Psittaciformes/Psittacidae/Amazona/Amazona aestiva (Blue-fronted Amazon parrot) (OX=12930)	Amorphea	Obazoa	Opisthokonta	Holozoa	Filozoa	Choanozoa	Metazoa	Psittacidae	Amazona	aestiva	12930	tr|A0A0Q3M3S1|A0A0Q3M3S1_AMAAE Complement C1q subcomponent subunit B OS=Amazona aestiva OX=12930 GN=AAES_128594 PE=4 SV=1	A0A0Q3M3S1	3	8	6	299	0.5	0	0.25	0.265625	96	45	1329	0.541666667	TRUE
Amazona aestiva (Blue-fronted Amazon parrot)	Eukaryota/Amorphea/Obazoa/Opisthokonta/Holozoa/Filozoa/Choanozoa/Metazoa/Eumetazoa/Bilateria/Deuterostomia/Chordata/Olfactores/Craniata/Vertebrata/Euteleostomi/Archelosauria/Archosauria/Dinosauria/Saurischia/Theropoda/Coelurosauria/Aves/Neognathae/Psittaciformes/Psittacidae/Amazona/Amazona aestiva (Blue-fronted Amazon parrot) (OX=12930)	Amorphea	Obazoa	Opisthokonta	Holozoa	Filozoa	Choanozoa	Metazoa	Psittacidae	Amazona	aestiva	12930	tr|A0A0Q3M3S1|A0A0Q3M3S1_AMAAE Complement C1q subcomponent subunit B OS=Amazona aestiva OX=12930 GN=AAES_128594 PE=4 SV=1	A0A0Q3M3S1	85	114	30	299	0.2	0.4	0.3	0.265625	96	45	1329	0.541666667	TRUE
Amazona aestiva (Blue-fronted Amazon parrot)	Eukaryota/Amorphea/Obazoa/Opisthokonta/Holozoa/Filozoa/Choanozoa/Metazoa/Eumetazoa/Bilateria/Deuterostomia/Chordata/Olfactores/Craniata/Vertebrata/Euteleostomi/Archelosauria/Archosauria/Dinosauria/Saurischia/Theropoda/Coelurosauria/Aves/Neognathae/Psittaciformes/Psittacidae/Amazona/Amazona aestiva (Blue-fronted Amazon parrot) (OX=12930)	Amorphea	Obazoa	Opisthokonta	Holozoa	Filozoa	Choanozoa	Metazoa	Psittacidae	Amazona	aestiva	12930	tr|A0A0Q3M3S1|A0A0Q3M3S1_AMAAE Complement C1q subcomponent subunit B OS=Amazona aestiva OX=12930 GN=AAES_128594 PE=4 SV=1	A0A0Q3M3S1	118	162	45	299	0.266666667	0.4	0.333333333	0.265625	96	45	1329	0.541666667	TRUE
Amazona aestiva (Blue-fronted Amazon parrot)	Eukaryota/Amorphea/Obazoa/Opisthokonta/Holozoa/Filozoa/Choanozoa/Metazoa/Eumetazoa/Bilateria/Deuterostomia/Chordata/Olfactores/Craniata/Vertebrata/Euteleostomi/Archelosauria/Archosauria/Dinosauria/Saurischia/Theropoda/Coelurosauria/Aves/Neognathae/Psittaciformes/Psittacidae/Amazona/Amazona aestiva (Blue-fronted Amazon parrot) (OX=12930)	Amorphea	Obazoa	Opisthokonta	Holozoa	Filozoa	Choanozoa	Metazoa	Psittacidae	Amazona	aestiva	12930	tr|A0A0Q3M3S1|A0A0Q3M3S1_AMAAE Complement C1q subcomponent subunit B OS=Amazona aestiva OX=12930 GN=AAES_128594 PE=4 SV=1	A0A0Q3M3S1	233	241	9	299	0	0	0	0.265625	96	45	1329	0.541666667	TRUE
Amazona aestiva (Blue-fronted Amazon parrot)	Eukaryota/Amorphea/Obazoa/Opisthokonta/Holozoa/Filozoa/Choanozoa/Metazoa/Eumetazoa/Bilateria/Deuterostomia/Chordata/Olfactores/Craniata/Vertebrata/Euteleostomi/Archelosauria/Archosauria/Dinosauria/Saurischia/Theropoda/Coelurosauria/Aves/Neognathae/Psittaciformes/Psittacidae/Amazona/Amazona aestiva (Blue-fronted Amazon parrot) (OX=12930)	Amorphea	Obazoa	Opisthokonta	Holozoa	Filozoa	Choanozoa	Metazoa	Psittacidae	Amazona	aestiva	12930	tr|A0A0Q3M3S1|A0A0Q3M3S1_AMAAE Complement C1q subcomponent subunit B OS=Amazona aestiva OX=12930 GN=AAES_128594 PE=4 SV=1	A0A0Q3M3S1	282	287	6	299	0	0	0	0.265625	96	45	1329	0.541666667	TRUE
Tetraodon nigroviridis (Spotted green pufferfish) (Chelonodon nigroviridis)	Eukaryota/Amorphea/Obazoa/Opisthokonta/Holozoa/Filozoa/Choanozoa/Metazoa/Eumetazoa/Bilateria/Deuterostomia/Chordata/Olfactores/Craniata/Vertebrata/Euteleostomi/Actinopterygii/Neopterygii/Teleostei/Neoteleostei/Acanthomorphata/Eupercaria/Tetraodontiformes/Tetradontoidea/Tetraodontidae/Tetraodon/Tetraodon nigroviridis (Spotted green pufferfish) (Chelonodon nigroviridis) (OX=99883)	Amorphea	Obazoa	Opisthokonta	Holozoa	Filozoa	Choanozoa	Metazoa	Tetraodontidae	Tetraodon	nigroviridis	99883	tr|Q4RJ71|Q4RJ71_TETNG Chromosome 1 SCAF15039, whole genome shotgun sequence (Fragment) OS=Tetraodon nigroviridis OX=99883 GN=GSTENG00033558001 PE=4 SV=1	Q4RJ71	1	18	18	971	0	0.5	0.25	0.284313725	459	168	1350	0.647058824	TRUE
Tetraodon nigroviridis (Spotted green pufferfish) (Chelonodon nigroviridis)	Eukaryota/Amorphea/Obazoa/Opisthokonta/Holozoa/Filozoa/Choanozoa/Metazoa/Eumetazoa/Bilateria/Deuterostomia/Chordata/Olfactores/Craniata/Vertebrata/Euteleostomi/Actinopterygii/Neopterygii/Teleostei/Neoteleostei/Acanthomorphata/Eupercaria/Tetraodontiformes/Tetradontoidea/Tetraodontidae/Tetraodon/Tetraodon nigroviridis (Spotted green pufferfish) (Chelonodon nigroviridis) (OX=99883)	Amorphea	Obazoa	Opisthokonta	Holozoa	Filozoa	Choanozoa	Metazoa	Tetraodontidae	Tetraodon	nigroviridis	99883	tr|Q4RJ71|Q4RJ71_TETNG Chromosome 1 SCAF15039, whole genome shotgun sequence (Fragment) OS=Tetraodon nigroviridis OX=99883 GN=GSTENG00033558001 PE=4 SV=1	Q4RJ71	40	207	168	971	0.232142857	0.375	0.303571429	0.284313725	459	168	1350	0.647058824	TRUE
Tetraodon nigroviridis (Spotted green pufferfish) (Chelonodon nigroviridis)	Eukaryota/Amorphea/Obazoa/Opisthokonta/Holozoa/Filozoa/Choanozoa/Metazoa/Eumetazoa/Bilateria/Deuterostomia/Chordata/Olfactores/Craniata/Vertebrata/Euteleostomi/Actinopterygii/Neopterygii/Teleostei/Neoteleostei/Acanthomorphata/Eupercaria/Tetraodontiformes/Tetradontoidea/Tetraodontidae/Tetraodon/Tetraodon nigroviridis (Spotted green pufferfish) (Chelonodon nigroviridis) (OX=99883)	Amorphea	Obazoa	Opisthokonta	Holozoa	Filozoa	Choanozoa	Metazoa	Tetraodontidae	Tetraodon	nigroviridis	99883	tr|Q4RJ71|Q4RJ71_TETNG Chromosome 1 SCAF15039, whole genome shotgun sequence (Fragment) OS=Tetraodon nigroviridis OX=99883 GN=GSTENG00033558001 PE=4 SV=1	Q4RJ71	212	259	48	971	0.3125	0.25	0.28125	0.284313725	459	168	1350	0.647058824	TRUE
Tetraodon nigroviridis (Spotted green pufferfish) (Chelonodon nigroviridis)	Eukaryota/Amorphea/Obazoa/Opisthokonta/Holozoa/Filozoa/Choanozoa/Metazoa/Eumetazoa/Bilateria/Deuterostomia/Chordata/Olfactores/Craniata/Vertebrata/Euteleostomi/Actinopterygii/Neopterygii/Teleostei/Neoteleostei/Acanthomorphata/Eupercaria/Tetraodontiformes/Tetradontoidea/Tetraodontidae/Tetraodon/Tetraodon nigroviridis (Spotted green pufferfish) (Chelonodon nigroviridis) (OX=99883)	Amorphea	Obazoa	Opisthokonta	Holozoa	Filozoa	Choanozoa	Metazoa	Tetraodontidae	Tetraodon	nigroviridis	99883	tr|Q4RJ71|Q4RJ71_TETNG Chromosome 1 SCAF15039, whole genome shotgun sequence (Fragment) OS=Tetraodon nigroviridis OX=99883 GN=GSTENG00033558001 PE=4 SV=1	Q4RJ71	289	324	36	971	0.166666667	0.416666667	0.291666667	0.284313725	459	168	1350	0.647058824	TRUE
Tetraodon nigroviridis (Spotted green pufferfish) (Chelonodon nigroviridis)	Eukaryota/Amorphea/Obazoa/Opisthokonta/Holozoa/Filozoa/Choanozoa/Metazoa/Eumetazoa/Bilateria/Deuterostomia/Chordata/Olfactores/Craniata/Vertebrata/Euteleostomi/Actinopterygii/Neopterygii/Teleostei/Neoteleostei/Acanthomorphata/Eupercaria/Tetraodontiformes/Tetradontoidea/Tetraodontidae/Tetraodon/Tetraodon nigroviridis (Spotted green pufferfish) (Chelonodon nigroviridis) (OX=99883)	Amorphea	Obazoa	Opisthokonta	Holozoa	Filozoa	Choanozoa	Metazoa	Tetraodontidae	Tetraodon	nigroviridis	99883	tr|Q4RJ71|Q4RJ71_TETNG Chromosome 1 SCAF15039, whole genome shotgun sequence (Fragment) OS=Tetraodon nigroviridis OX=99883 GN=GSTENG00033558001 PE=4 SV=1	Q4RJ71	355	408	54	971	0.166666667	0.388888889	0.277777778	0.284313725	459	168	1350	0.647058824	TRUE
Tetraodon nigroviridis (Spotted green pufferfish) (Chelonodon nigroviridis)	Eukaryota/Amorphea/Obazoa/Opisthokonta/Holozoa/Filozoa/Choanozoa/Metazoa/Eumetazoa/Bilateria/Deuterostomia/Chordata/Olfactores/Craniata/Vertebrata/Euteleostomi/Actinopterygii/Neopterygii/Teleostei/Neoteleostei/Acanthomorphata/Eupercaria/Tetraodontiformes/Tetradontoidea/Tetraodontidae/Tetraodon/Tetraodon nigroviridis (Spotted green pufferfish) (Chelonodon nigroviridis) (OX=99883)	Amorphea	Obazoa	Opisthokonta	Holozoa	Filozoa	Choanozoa	Metazoa	Tetraodontidae	Tetraodon	nigroviridis	99883	tr|Q4RJ71|Q4RJ71_TETNG Chromosome 1 SCAF15039, whole genome shotgun sequence (Fragment) OS=Tetraodon nigroviridis OX=99883 GN=GSTENG00033558001 PE=4 SV=1	Q4RJ71	412	426	15	971	0.2	0.6	0.4	0.284313725	459	168	1350	0.647058824	TRUE
Tetraodon nigroviridis (Spotted green pufferfish) (Chelonodon nigroviridis)	Eukaryota/Amorphea/Obazoa/Opisthokonta/Holozoa/Filozoa/Choanozoa/Metazoa/Eumetazoa/Bilateria/Deuterostomia/Chordata/Olfactores/Craniata/Vertebrata/Euteleostomi/Actinopterygii/Neopterygii/Teleostei/Neoteleostei/Acanthomorphata/Eupercaria/Tetraodontiformes/Tetradontoidea/Tetraodontidae/Tetraodon/Tetraodon nigroviridis (Spotted green pufferfish) (Chelonodon nigroviridis) (OX=99883)	Amorphea	Obazoa	Opisthokonta	Holozoa	Filozoa	Choanozoa	Metazoa	Tetraodontidae	Tetraodon	nigroviridis	99883	tr|Q4RJ71|Q4RJ71_TETNG Chromosome 1 SCAF15039, whole genome shotgun sequence (Fragment) OS=Tetraodon nigroviridis OX=99883 GN=GSTENG00033558001 PE=4 SV=1	Q4RJ71	454	489	36	971	0	0.25	0.125	0.284313725	459	168	1350	0.647058824	TRUE
Tetraodon nigroviridis (Spotted green pufferfish) (Chelonodon nigroviridis)	Eukaryota/Amorphea/Obazoa/Opisthokonta/Holozoa/Filozoa/Choanozoa/Metazoa/Eumetazoa/Bilateria/Deuterostomia/Chordata/Olfactores/Craniata/Vertebrata/Euteleostomi/Actinopterygii/Neopterygii/Teleostei/Neoteleostei/Acanthomorphata/Eupercaria/Tetraodontiformes/Tetradontoidea/Tetraodontidae/Tetraodon/Tetraodon nigroviridis (Spotted green pufferfish) (Chelonodon nigroviridis) (OX=99883)	Amorphea	Obazoa	Opisthokonta	Holozoa	Filozoa	Choanozoa	Metazoa	Tetraodontidae	Tetraodon	nigroviridis	99883	tr|Q4RJ71|Q4RJ71_TETNG Chromosome 1 SCAF15039, whole genome shotgun sequence (Fragment) OS=Tetraodon nigroviridis OX=99883 GN=GSTENG00033558001 PE=4 SV=1	Q4RJ71	540	617	78	971	0.461538462	0.192307692	0.326923077	0.284313725	459	168	1350	0.647058824	TRUE
Tetraodon nigroviridis (Spotted green pufferfish) (Chelonodon nigroviridis)	Eukaryota/Amorphea/Obazoa/Opisthokonta/Holozoa/Filozoa/Choanozoa/Metazoa/Eumetazoa/Bilateria/Deuterostomia/Chordata/Olfactores/Craniata/Vertebrata/Euteleostomi/Actinopterygii/Neopterygii/Teleostei/Neoteleostei/Acanthomorphata/Eupercaria/Tetraodontiformes/Tetradontoidea/Tetraodontidae/Tetraodon/Tetraodon nigroviridis (Spotted green pufferfish) (Chelonodon nigroviridis) (OX=99883)	Amorphea	Obazoa	Opisthokonta	Holozoa	Filozoa	Choanozoa	Metazoa	Tetraodontidae	Tetraodon	nigroviridis	99883	tr|Q4RJ71|Q4RJ71_TETNG Chromosome 1 SCAF15039, whole genome shotgun sequence (Fragment) OS=Tetraodon nigroviridis OX=99883 GN=GSTENG00033558001 PE=4 SV=1	Q4RJ71	773	778	6	971	0	0	0	0.284313725	459	168	1350	0.647058824	TRUE
Tetraodon nigroviridis (Spotted green pufferfish) (Chelonodon nigroviridis)	Eukaryota/Amorphea/Obazoa/Opisthokonta/Holozoa/Filozoa/Choanozoa/Metazoa/Eumetazoa/Bilateria/Deuterostomia/Chordata/Olfactores/Craniata/Vertebrata/Euteleostomi/Actinopterygii/Neopterygii/Teleostei/Neoteleostei/Acanthomorphata/Eupercaria/Tetraodontiformes/Tetradontoidea/Tetraodontidae/Tetraodon/Tetraodon nigroviridis (Spotted green pufferfish) (Chelonodon nigroviridis) (OX=99883)	Amorphea	Obazoa	Opisthokonta	Holozoa	Filozoa	Choanozoa	Metazoa	Tetraodontidae	Tetraodon	nigroviridis	99883	tr|Q4RN22|Q4RN22_TETNG Collectin-12 (Fragment) OS=Tetraodon nigroviridis OX=99883 GN=GSTENG00031773001 PE=4 SV=1	Q4RN22	18	23	6	781	0.5	0	0.25	0.367346939	147	141	1350	0.647058824	TRUE
Tetraodon nigroviridis (Spotted green pufferfish) (Chelonodon nigroviridis)	Eukaryota/Amorphea/Obazoa/Opisthokonta/Holozoa/Filozoa/Choanozoa/Metazoa/Eumetazoa/Bilateria/Deuterostomia/Chordata/Olfactores/Craniata/Vertebrata/Euteleostomi/Actinopterygii/Neopterygii/Teleostei/Neoteleostei/Acanthomorphata/Eupercaria/Tetraodontiformes/Tetradontoidea/Tetraodontidae/Tetraodon/Tetraodon nigroviridis (Spotted green pufferfish) (Chelonodon nigroviridis) (OX=99883)	Amorphea	Obazoa	Opisthokonta	Holozoa	Filozoa	Choanozoa	Metazoa	Tetraodontidae	Tetraodon	nigroviridis	99883	tr|Q4RN22|Q4RN22_TETNG Collectin-12 (Fragment) OS=Tetraodon nigroviridis OX=99883 GN=GSTENG00031773001 PE=4 SV=1	Q4RN22	460	600	141	781	0.29787234	0.446808511	0.372340426	0.367346939	147	141	1350	0.647058824	TRUE
Tetraodon nigroviridis (Spotted green pufferfish) (Chelonodon nigroviridis)	Eukaryota/Amorphea/Obazoa/Opisthokonta/Holozoa/Filozoa/Choanozoa/Metazoa/Eumetazoa/Bilateria/Deuterostomia/Chordata/Olfactores/Craniata/Vertebrata/Euteleostomi/Actinopterygii/Neopterygii/Teleostei/Neoteleostei/Acanthomorphata/Eupercaria/Tetraodontiformes/Tetradontoidea/Tetraodontidae/Tetraodon/Tetraodon nigroviridis (Spotted green pufferfish) (Chelonodon nigroviridis) (OX=99883)	Amorphea	Obazoa	Opisthokonta	Holozoa	Filozoa	Choanozoa	Metazoa	Tetraodontidae	Tetraodon	nigroviridis	99883	tr|H3CYT3|H3CYT3_TETNG Uncharacterized protein OS=Tetraodon nigroviridis OX=99883 PE=4 SV=1	H3CYT3	1	93	93	411	0.451612903	0.35483871	0.403225806	0.282051282	351	93	1350	0.647058824	TRUE
Tetraodon nigroviridis (Spotted green pufferfish) (Chelonodon nigroviridis)	Eukaryota/Amorphea/Obazoa/Opisthokonta/Holozoa/Filozoa/Choanozoa/Metazoa/Eumetazoa/Bilateria/Deuterostomia/Chordata/Olfactores/Craniata/Vertebrata/Euteleostomi/Actinopterygii/Neopterygii/Teleostei/Neoteleostei/Acanthomorphata/Eupercaria/Tetraodontiformes/Tetradontoidea/Tetraodontidae/Tetraodon/Tetraodon nigroviridis (Spotted green pufferfish) (Chelonodon nigroviridis) (OX=99883)	Amorphea	Obazoa	Opisthokonta	Holozoa	Filozoa	Choanozoa	Metazoa	Tetraodontidae	Tetraodon	nigroviridis	99883	tr|H3CYT3|H3CYT3_TETNG Uncharacterized protein OS=Tetraodon nigroviridis OX=99883 PE=4 SV=1	H3CYT3	106	141	36	411	0.166666667	0.5	0.333333333	0.282051282	351	93	1350	0.647058824	TRUE
Tetraodon nigroviridis (Spotted green pufferfish) (Chelonodon nigroviridis)	Eukaryota/Amorphea/Obazoa/Opisthokonta/Holozoa/Filozoa/Choanozoa/Metazoa/Eumetazoa/Bilateria/Deuterostomia/Chordata/Olfactores/Craniata/Vertebrata/Euteleostomi/Actinopterygii/Neopterygii/Teleostei/Neoteleostei/Acanthomorphata/Eupercaria/Tetraodontiformes/Tetradontoidea/Tetraodontidae/Tetraodon/Tetraodon nigroviridis (Spotted green pufferfish) (Chelonodon nigroviridis) (OX=99883)	Amorphea	Obazoa	Opisthokonta	Holozoa	Filozoa	Choanozoa	Metazoa	Tetraodontidae	Tetraodon	nigroviridis	99883	tr|H3CYT3|H3CYT3_TETNG Uncharacterized protein OS=Tetraodon nigroviridis OX=99883 PE=4 SV=1	H3CYT3	144	179	36	411	0.083333333	0.166666667	0.125	0.282051282	351	93	1350	0.647058824	TRUE
Tetraodon nigroviridis (Spotted green pufferfish) (Chelonodon nigroviridis)	Eukaryota/Amorphea/Obazoa/Opisthokonta/Holozoa/Filozoa/Choanozoa/Metazoa/Eumetazoa/Bilateria/Deuterostomia/Chordata/Olfactores/Craniata/Vertebrata/Euteleostomi/Actinopterygii/Neopterygii/Teleostei/Neoteleostei/Acanthomorphata/Eupercaria/Tetraodontiformes/Tetradontoidea/Tetraodontidae/Tetraodon/Tetraodon nigroviridis (Spotted green pufferfish) (Chelonodon nigroviridis) (OX=99883)	Amorphea	Obazoa	Opisthokonta	Holozoa	Filozoa	Choanozoa	Metazoa	Tetraodontidae	Tetraodon	nigroviridis	99883	tr|H3CYT3|H3CYT3_TETNG Uncharacterized protein OS=Tetraodon nigroviridis OX=99883 PE=4 SV=1	H3CYT3	194	226	33	411	0.363636364	0.454545455	0.409090909	0.282051282	351	93	1350	0.647058824	TRUE
Tetraodon nigroviridis (Spotted green pufferfish) (Chelonodon nigroviridis)	Eukaryota/Amorphea/Obazoa/Opisthokonta/Holozoa/Filozoa/Choanozoa/Metazoa/Eumetazoa/Bilateria/Deuterostomia/Chordata/Olfactores/Craniata/Vertebrata/Euteleostomi/Actinopterygii/Neopterygii/Teleostei/Neoteleostei/Acanthomorphata/Eupercaria/Tetraodontiformes/Tetradontoidea/Tetraodontidae/Tetraodon/Tetraodon nigroviridis (Spotted green pufferfish) (Chelonodon nigroviridis) (OX=99883)	Amorphea	Obazoa	Opisthokonta	Holozoa	Filozoa	Choanozoa	Metazoa	Tetraodontidae	Tetraodon	nigroviridis	99883	tr|H3CYT3|H3CYT3_TETNG Uncharacterized protein OS=Tetraodon nigroviridis OX=99883 PE=4 SV=1	H3CYT3	229	267	39	411	0.076923077	0.076923077	0.076923077	0.282051282	351	93	1350	0.647058824	TRUE
Tetraodon nigroviridis (Spotted green pufferfish) (Chelonodon nigroviridis)	Eukaryota/Amorphea/Obazoa/Opisthokonta/Holozoa/Filozoa/Choanozoa/Metazoa/Eumetazoa/Bilateria/Deuterostomia/Chordata/Olfactores/Craniata/Vertebrata/Euteleostomi/Actinopterygii/Neopterygii/Teleostei/Neoteleostei/Acanthomorphata/Eupercaria/Tetraodontiformes/Tetradontoidea/Tetraodontidae/Tetraodon/Tetraodon nigroviridis (Spotted green pufferfish) (Chelonodon nigroviridis) (OX=99883)	Amorphea	Obazoa	Opisthokonta	Holozoa	Filozoa	Choanozoa	Metazoa	Tetraodontidae	Tetraodon	nigroviridis	99883	tr|H3CYT3|H3CYT3_TETNG Uncharacterized protein OS=Tetraodon nigroviridis OX=99883 PE=4 SV=1	H3CYT3	281	313	33	411	0.272727273	0.636363636	0.454545455	0.282051282	351	93	1350	0.647058824	TRUE
Tetraodon nigroviridis (Spotted green pufferfish) (Chelonodon nigroviridis)	Eukaryota/Amorphea/Obazoa/Opisthokonta/Holozoa/Filozoa/Choanozoa/Metazoa/Eumetazoa/Bilateria/Deuterostomia/Chordata/Olfactores/Craniata/Vertebrata/Euteleostomi/Actinopterygii/Neopterygii/Teleostei/Neoteleostei/Acanthomorphata/Eupercaria/Tetraodontiformes/Tetradontoidea/Tetraodontidae/Tetraodon/Tetraodon nigroviridis (Spotted green pufferfish) (Chelonodon nigroviridis) (OX=99883)	Amorphea	Obazoa	Opisthokonta	Holozoa	Filozoa	Choanozoa	Metazoa	Tetraodontidae	Tetraodon	nigroviridis	99883	tr|H3CYT3|H3CYT3_TETNG Uncharacterized protein OS=Tetraodon nigroviridis OX=99883 PE=4 SV=1	H3CYT3	316	390	75	411	0.08	0.24	0.16	0.282051282	351	93	1350	0.647058824	TRUE
Tetraodon nigroviridis (Spotted green pufferfish) (Chelonodon nigroviridis)	Eukaryota/Amorphea/Obazoa/Opisthokonta/Holozoa/Filozoa/Choanozoa/Metazoa/Eumetazoa/Bilateria/Deuterostomia/Chordata/Olfactores/Craniata/Vertebrata/Euteleostomi/Actinopterygii/Neopterygii/Teleostei/Neoteleostei/Acanthomorphata/Eupercaria/Tetraodontiformes/Tetradontoidea/Tetraodontidae/Tetraodon/Tetraodon nigroviridis (Spotted green pufferfish) (Chelonodon nigroviridis) (OX=99883)	Amorphea	Obazoa	Opisthokonta	Holozoa	Filozoa	Choanozoa	Metazoa	Tetraodontidae	Tetraodon	nigroviridis	99883	tr|H3CYT3|H3CYT3_TETNG Uncharacterized protein OS=Tetraodon nigroviridis OX=99883 PE=4 SV=1	H3CYT3	399	404	6	411	0	0.5	0.25	0.282051282	351	93	1350	0.647058824	TRUE
Tetraodon nigroviridis (Spotted green pufferfish) (Chelonodon nigroviridis)	Eukaryota/Amorphea/Obazoa/Opisthokonta/Holozoa/Filozoa/Choanozoa/Metazoa/Eumetazoa/Bilateria/Deuterostomia/Chordata/Olfactores/Craniata/Vertebrata/Euteleostomi/Actinopterygii/Neopterygii/Teleostei/Neoteleostei/Acanthomorphata/Eupercaria/Tetraodontiformes/Tetradontoidea/Tetraodontidae/Tetraodon/Tetraodon nigroviridis (Spotted green pufferfish) (Chelonodon nigroviridis) (OX=99883)	Amorphea	Obazoa	Opisthokonta	Holozoa	Filozoa	Choanozoa	Metazoa	Tetraodontidae	Tetraodon	nigroviridis	99883	tr|H3C754|H3C754_TETNG Collagen, type II, alpha 1a OS=Tetraodon nigroviridis OX=99883 PE=4 SV=1	H3C754	34	42	9	1414	0	0.333333333	0.166666667	0.297814208	1098	1017	1350	0.647058824	TRUE
Tetraodon nigroviridis (Spotted green pufferfish) (Chelonodon nigroviridis)	Eukaryota/Amorphea/Obazoa/Opisthokonta/Holozoa/Filozoa/Choanozoa/Metazoa/Eumetazoa/Bilateria/Deuterostomia/Chordata/Olfactores/Craniata/Vertebrata/Euteleostomi/Actinopterygii/Neopterygii/Teleostei/Neoteleostei/Acanthomorphata/Eupercaria/Tetraodontiformes/Tetradontoidea/Tetraodontidae/Tetraodon/Tetraodon nigroviridis (Spotted green pufferfish) (Chelonodon nigroviridis) (OX=99883)	Amorphea	Obazoa	Opisthokonta	Holozoa	Filozoa	Choanozoa	Metazoa	Tetraodontidae	Tetraodon	nigroviridis	99883	tr|H3C754|H3C754_TETNG Collagen, type II, alpha 1a OS=Tetraodon nigroviridis OX=99883 PE=4 SV=1	H3C754	47	106	60	1414	0.45	0.4	0.425	0.297814208	1098	1017	1350	0.647058824	TRUE
Tetraodon nigroviridis (Spotted green pufferfish) (Chelonodon nigroviridis)	Eukaryota/Amorphea/Obazoa/Opisthokonta/Holozoa/Filozoa/Choanozoa/Metazoa/Eumetazoa/Bilateria/Deuterostomia/Chordata/Olfactores/Craniata/Vertebrata/Euteleostomi/Actinopterygii/Neopterygii/Teleostei/Neoteleostei/Acanthomorphata/Eupercaria/Tetraodontiformes/Tetradontoidea/Tetraodontidae/Tetraodon/Tetraodon nigroviridis (Spotted green pufferfish) (Chelonodon nigroviridis) (OX=99883)	Amorphea	Obazoa	Opisthokonta	Holozoa	Filozoa	Choanozoa	Metazoa	Tetraodontidae	Tetraodon	nigroviridis	99883	tr|H3C754|H3C754_TETNG Collagen, type II, alpha 1a OS=Tetraodon nigroviridis OX=99883 PE=4 SV=1	H3C754	128	1144	1017	1414	0.300884956	0.286135693	0.293510324	0.297814208	1098	1017	1350	0.647058824	TRUE
Tetraodon nigroviridis (Spotted green pufferfish) (Chelonodon nigroviridis)	Eukaryota/Amorphea/Obazoa/Opisthokonta/Holozoa/Filozoa/Choanozoa/Metazoa/Eumetazoa/Bilateria/Deuterostomia/Chordata/Olfactores/Craniata/Vertebrata/Euteleostomi/Actinopterygii/Neopterygii/Teleostei/Neoteleostei/Acanthomorphata/Eupercaria/Tetraodontiformes/Tetradontoidea/Tetraodontidae/Tetraodon/Tetraodon nigroviridis (Spotted green pufferfish) (Chelonodon nigroviridis) (OX=99883)	Amorphea	Obazoa	Opisthokonta	Holozoa	Filozoa	Choanozoa	Metazoa	Tetraodontidae	Tetraodon	nigroviridis	99883	tr|H3C754|H3C754_TETNG Collagen, type II, alpha 1a OS=Tetraodon nigroviridis OX=99883 PE=4 SV=1	H3C754	1292	1297	6	1414	0.5	0	0.25	0.297814208	1098	1017	1350	0.647058824	TRUE
Tetraodon nigroviridis (Spotted green pufferfish) (Chelonodon nigroviridis)	Eukaryota/Amorphea/Obazoa/Opisthokonta/Holozoa/Filozoa/Choanozoa/Metazoa/Eumetazoa/Bilateria/Deuterostomia/Chordata/Olfactores/Craniata/Vertebrata/Euteleostomi/Actinopterygii/Neopterygii/Teleostei/Neoteleostei/Acanthomorphata/Eupercaria/Tetraodontiformes/Tetradontoidea/Tetraodontidae/Tetraodon/Tetraodon nigroviridis (Spotted green pufferfish) (Chelonodon nigroviridis) (OX=99883)	Amorphea	Obazoa	Opisthokonta	Holozoa	Filozoa	Choanozoa	Metazoa	Tetraodontidae	Tetraodon	nigroviridis	99883	tr|H3C754|H3C754_TETNG Collagen, type II, alpha 1a OS=Tetraodon nigroviridis OX=99883 PE=4 SV=1	H3C754	1370	1375	6	1414	0	0	0	0.297814208	1098	1017	1350	0.647058824	TRUE
Sinocyclocheilus anshuiensis	Eukaryota/Amorphea/Obazoa/Opisthokonta/Holozoa/Filozoa/Choanozoa/Metazoa/Eumetazoa/Bilateria/Deuterostomia/Chordata/Olfactores/Craniata/Vertebrata/Euteleostomi/Actinopterygii/Neopterygii/Teleostei/Ostariophysi/Cypriniformes/Cyprinidae/Cyprininae/Sinocyclocheilus/Sinocyclocheilus anshuiensis (OX=1608454)	Amorphea	Obazoa	Opisthokonta	Holozoa	Filozoa	Choanozoa	Metazoa	Cyprinidae	Sinocyclocheilus	anshuiensis	1608454	tr|A0A671MLG1|A0A671MLG1_9TELE Collagen alpha-1(I) chain-like OS=Sinocyclocheilus anshuiensis OX=1608454 GN=LOC107693674 PE=4 SV=1	A0A671MLG1	97	129	33	1264	0.363636364	0.636363636	0.5	0.268835616	876	582	1593	0.676470588	TRUE
Sinocyclocheilus anshuiensis	Eukaryota/Amorphea/Obazoa/Opisthokonta/Holozoa/Filozoa/Choanozoa/Metazoa/Eumetazoa/Bilateria/Deuterostomia/Chordata/Olfactores/Craniata/Vertebrata/Euteleostomi/Actinopterygii/Neopterygii/Teleostei/Ostariophysi/Cypriniformes/Cyprinidae/Cyprininae/Sinocyclocheilus/Sinocyclocheilus anshuiensis (OX=1608454)	Amorphea	Obazoa	Opisthokonta	Holozoa	Filozoa	Choanozoa	Metazoa	Cyprinidae	Sinocyclocheilus	anshuiensis	1608454	tr|A0A671MLG1|A0A671MLG1_9TELE Collagen alpha-1(I) chain-like OS=Sinocyclocheilus anshuiensis OX=1608454 GN=LOC107693674 PE=4 SV=1	A0A671MLG1	132	233	102	1264	0.235294118	0.294117647	0.264705882	0.268835616	876	582	1593	0.676470588	TRUE
Sinocyclocheilus anshuiensis	Eukaryota/Amorphea/Obazoa/Opisthokonta/Holozoa/Filozoa/Choanozoa/Metazoa/Eumetazoa/Bilateria/Deuterostomia/Chordata/Olfactores/Craniata/Vertebrata/Euteleostomi/Actinopterygii/Neopterygii/Teleostei/Ostariophysi/Cypriniformes/Cyprinidae/Cyprininae/Sinocyclocheilus/Sinocyclocheilus anshuiensis (OX=1608454)	Amorphea	Obazoa	Opisthokonta	Holozoa	Filozoa	Choanozoa	Metazoa	Cyprinidae	Sinocyclocheilus	anshuiensis	1608454	tr|A0A671MLG1|A0A671MLG1_9TELE Collagen alpha-1(I) chain-like OS=Sinocyclocheilus anshuiensis OX=1608454 GN=LOC107693674 PE=4 SV=1	A0A671MLG1	236	268	33	1264	0.272727273	0.181818182	0.227272727	0.268835616	876	582	1593	0.676470588	TRUE
Sinocyclocheilus anshuiensis	Eukaryota/Amorphea/Obazoa/Opisthokonta/Holozoa/Filozoa/Choanozoa/Metazoa/Eumetazoa/Bilateria/Deuterostomia/Chordata/Olfactores/Craniata/Vertebrata/Euteleostomi/Actinopterygii/Neopterygii/Teleostei/Ostariophysi/Cypriniformes/Cyprinidae/Cyprininae/Sinocyclocheilus/Sinocyclocheilus anshuiensis (OX=1608454)	Amorphea	Obazoa	Opisthokonta	Holozoa	Filozoa	Choanozoa	Metazoa	Cyprinidae	Sinocyclocheilus	anshuiensis	1608454	tr|A0A671MLG1|A0A671MLG1_9TELE Collagen alpha-1(I) chain-like OS=Sinocyclocheilus anshuiensis OX=1608454 GN=LOC107693674 PE=4 SV=1	A0A671MLG1	284	865	582	1264	0.262886598	0.273195876	0.268041237	0.268835616	876	582	1593	0.676470588	TRUE
Sinocyclocheilus anshuiensis	Eukaryota/Amorphea/Obazoa/Opisthokonta/Holozoa/Filozoa/Choanozoa/Metazoa/Eumetazoa/Bilateria/Deuterostomia/Chordata/Olfactores/Craniata/Vertebrata/Euteleostomi/Actinopterygii/Neopterygii/Teleostei/Ostariophysi/Cypriniformes/Cyprinidae/Cyprininae/Sinocyclocheilus/Sinocyclocheilus anshuiensis (OX=1608454)	Amorphea	Obazoa	Opisthokonta	Holozoa	Filozoa	Choanozoa	Metazoa	Cyprinidae	Sinocyclocheilus	anshuiensis	1608454	tr|A0A671MLG1|A0A671MLG1_9TELE Collagen alpha-1(I) chain-like OS=Sinocyclocheilus anshuiensis OX=1608454 GN=LOC107693674 PE=4 SV=1	A0A671MLG1	882	989	108	1264	0.361111111	0.138888889	0.25	0.268835616	876	582	1593	0.676470588	TRUE
Sinocyclocheilus anshuiensis	Eukaryota/Amorphea/Obazoa/Opisthokonta/Holozoa/Filozoa/Choanozoa/Metazoa/Eumetazoa/Bilateria/Deuterostomia/Chordata/Olfactores/Craniata/Vertebrata/Euteleostomi/Actinopterygii/Neopterygii/Teleostei/Ostariophysi/Cypriniformes/Cyprinidae/Cyprininae/Sinocyclocheilus/Sinocyclocheilus anshuiensis (OX=1608454)	Amorphea	Obazoa	Opisthokonta	Holozoa	Filozoa	Choanozoa	Metazoa	Cyprinidae	Sinocyclocheilus	anshuiensis	1608454	tr|A0A671MLG1|A0A671MLG1_9TELE Collagen alpha-1(I) chain-like OS=Sinocyclocheilus anshuiensis OX=1608454 GN=LOC107693674 PE=4 SV=1	A0A671MLG1	1006	1011	6	1264	0.5	0	0.25	0.268835616	876	582	1593	0.676470588	TRUE
Sinocyclocheilus anshuiensis	Eukaryota/Amorphea/Obazoa/Opisthokonta/Holozoa/Filozoa/Choanozoa/Metazoa/Eumetazoa/Bilateria/Deuterostomia/Chordata/Olfactores/Craniata/Vertebrata/Euteleostomi/Actinopterygii/Neopterygii/Teleostei/Ostariophysi/Cypriniformes/Cyprinidae/Cyprininae/Sinocyclocheilus/Sinocyclocheilus anshuiensis (OX=1608454)	Amorphea	Obazoa	Opisthokonta	Holozoa	Filozoa	Choanozoa	Metazoa	Cyprinidae	Sinocyclocheilus	anshuiensis	1608454	tr|A0A671MLG1|A0A671MLG1_9TELE Collagen alpha-1(I) chain-like OS=Sinocyclocheilus anshuiensis OX=1608454 GN=LOC107693674 PE=4 SV=1	A0A671MLG1	1139	1144	6	1264	0	0	0	0.268835616	876	582	1593	0.676470588	TRUE
Sinocyclocheilus anshuiensis	Eukaryota/Amorphea/Obazoa/Opisthokonta/Holozoa/Filozoa/Choanozoa/Metazoa/Eumetazoa/Bilateria/Deuterostomia/Chordata/Olfactores/Craniata/Vertebrata/Euteleostomi/Actinopterygii/Neopterygii/Teleostei/Ostariophysi/Cypriniformes/Cyprinidae/Cyprininae/Sinocyclocheilus/Sinocyclocheilus anshuiensis (OX=1608454)	Amorphea	Obazoa	Opisthokonta	Holozoa	Filozoa	Choanozoa	Metazoa	Cyprinidae	Sinocyclocheilus	anshuiensis	1608454	tr|A0A671MLG1|A0A671MLG1_9TELE Collagen alpha-1(I) chain-like OS=Sinocyclocheilus anshuiensis OX=1608454 GN=LOC107693674 PE=4 SV=1	A0A671MLG1	1220	1225	6	1264	0	0	0	0.268835616	876	582	1593	0.676470588	TRUE
Sinocyclocheilus anshuiensis	Eukaryota/Amorphea/Obazoa/Opisthokonta/Holozoa/Filozoa/Choanozoa/Metazoa/Eumetazoa/Bilateria/Deuterostomia/Chordata/Olfactores/Craniata/Vertebrata/Euteleostomi/Actinopterygii/Neopterygii/Teleostei/Ostariophysi/Cypriniformes/Cyprinidae/Cyprininae/Sinocyclocheilus/Sinocyclocheilus anshuiensis (OX=1608454)	Amorphea	Obazoa	Opisthokonta	Holozoa	Filozoa	Choanozoa	Metazoa	Cyprinidae	Sinocyclocheilus	anshuiensis	1608454	tr|A0A671RE93|A0A671RE93_9TELE Collagen alpha-2(I) chain-like OS=Sinocyclocheilus anshuiensis OX=1608454 GN=LOC107669816 PE=4 SV=1	A0A671RE93	39	68	30	1276	0.5	0.5	0.5	0.276490066	906	342	1593	0.676470588	TRUE
Sinocyclocheilus anshuiensis	Eukaryota/Amorphea/Obazoa/Opisthokonta/Holozoa/Filozoa/Choanozoa/Metazoa/Eumetazoa/Bilateria/Deuterostomia/Chordata/Olfactores/Craniata/Vertebrata/Euteleostomi/Actinopterygii/Neopterygii/Teleostei/Ostariophysi/Cypriniformes/Cyprinidae/Cyprininae/Sinocyclocheilus/Sinocyclocheilus anshuiensis (OX=1608454)	Amorphea	Obazoa	Opisthokonta	Holozoa	Filozoa	Choanozoa	Metazoa	Cyprinidae	Sinocyclocheilus	anshuiensis	1608454	tr|A0A671RE93|A0A671RE93_9TELE Collagen alpha-2(I) chain-like OS=Sinocyclocheilus anshuiensis OX=1608454 GN=LOC107669816 PE=4 SV=1	A0A671RE93	93	146	54	1276	0	0.388888889	0.194444444	0.276490066	906	342	1593	0.676470588	TRUE
Sinocyclocheilus anshuiensis	Eukaryota/Amorphea/Obazoa/Opisthokonta/Holozoa/Filozoa/Choanozoa/Metazoa/Eumetazoa/Bilateria/Deuterostomia/Chordata/Olfactores/Craniata/Vertebrata/Euteleostomi/Actinopterygii/Neopterygii/Teleostei/Ostariophysi/Cypriniformes/Cyprinidae/Cyprininae/Sinocyclocheilus/Sinocyclocheilus anshuiensis (OX=1608454)	Amorphea	Obazoa	Opisthokonta	Holozoa	Filozoa	Choanozoa	Metazoa	Cyprinidae	Sinocyclocheilus	anshuiensis	1608454	tr|A0A671RE93|A0A671RE93_9TELE Collagen alpha-2(I) chain-like OS=Sinocyclocheilus anshuiensis OX=1608454 GN=LOC107669816 PE=4 SV=1	A0A671RE93	148	471	324	1276	0.333333333	0.231481481	0.282407407	0.276490066	906	342	1593	0.676470588	TRUE
Sinocyclocheilus anshuiensis	Eukaryota/Amorphea/Obazoa/Opisthokonta/Holozoa/Filozoa/Choanozoa/Metazoa/Eumetazoa/Bilateria/Deuterostomia/Chordata/Olfactores/Craniata/Vertebrata/Euteleostomi/Actinopterygii/Neopterygii/Teleostei/Ostariophysi/Cypriniformes/Cyprinidae/Cyprininae/Sinocyclocheilus/Sinocyclocheilus anshuiensis (OX=1608454)	Amorphea	Obazoa	Opisthokonta	Holozoa	Filozoa	Choanozoa	Metazoa	Cyprinidae	Sinocyclocheilus	anshuiensis	1608454	tr|A0A671RE93|A0A671RE93_9TELE Collagen alpha-2(I) chain-like OS=Sinocyclocheilus anshuiensis OX=1608454 GN=LOC107669816 PE=4 SV=1	A0A671RE93	485	499	15	1276	0.2	0.2	0.2	0.276490066	906	342	1593	0.676470588	TRUE
Sinocyclocheilus anshuiensis	Eukaryota/Amorphea/Obazoa/Opisthokonta/Holozoa/Filozoa/Choanozoa/Metazoa/Eumetazoa/Bilateria/Deuterostomia/Chordata/Olfactores/Craniata/Vertebrata/Euteleostomi/Actinopterygii/Neopterygii/Teleostei/Ostariophysi/Cypriniformes/Cyprinidae/Cyprininae/Sinocyclocheilus/Sinocyclocheilus anshuiensis (OX=1608454)	Amorphea	Obazoa	Opisthokonta	Holozoa	Filozoa	Choanozoa	Metazoa	Cyprinidae	Sinocyclocheilus	anshuiensis	1608454	tr|A0A671RE93|A0A671RE93_9TELE Collagen alpha-2(I) chain-like OS=Sinocyclocheilus anshuiensis OX=1608454 GN=LOC107669816 PE=4 SV=1	A0A671RE93	510	596	87	1276	0.172413793	0.206896552	0.189655172	0.276490066	906	342	1593	0.676470588	TRUE
Sinocyclocheilus anshuiensis	Eukaryota/Amorphea/Obazoa/Opisthokonta/Holozoa/Filozoa/Choanozoa/Metazoa/Eumetazoa/Bilateria/Deuterostomia/Chordata/Olfactores/Craniata/Vertebrata/Euteleostomi/Actinopterygii/Neopterygii/Teleostei/Ostariophysi/Cypriniformes/Cyprinidae/Cyprininae/Sinocyclocheilus/Sinocyclocheilus anshuiensis (OX=1608454)	Amorphea	Obazoa	Opisthokonta	Holozoa	Filozoa	Choanozoa	Metazoa	Cyprinidae	Sinocyclocheilus	anshuiensis	1608454	tr|A0A671RE93|A0A671RE93_9TELE Collagen alpha-2(I) chain-like OS=Sinocyclocheilus anshuiensis OX=1608454 GN=LOC107669816 PE=4 SV=1	A0A671RE93	615	956	342	1276	0.324561404	0.210526316	0.26754386	0.276490066	906	342	1593	0.676470588	TRUE
Sinocyclocheilus anshuiensis	Eukaryota/Amorphea/Obazoa/Opisthokonta/Holozoa/Filozoa/Choanozoa/Metazoa/Eumetazoa/Bilateria/Deuterostomia/Chordata/Olfactores/Craniata/Vertebrata/Euteleostomi/Actinopterygii/Neopterygii/Teleostei/Ostariophysi/Cypriniformes/Cyprinidae/Cyprininae/Sinocyclocheilus/Sinocyclocheilus anshuiensis (OX=1608454)	Amorphea	Obazoa	Opisthokonta	Holozoa	Filozoa	Choanozoa	Metazoa	Cyprinidae	Sinocyclocheilus	anshuiensis	1608454	tr|A0A671RE93|A0A671RE93_9TELE Collagen alpha-2(I) chain-like OS=Sinocyclocheilus anshuiensis OX=1608454 GN=LOC107669816 PE=4 SV=1	A0A671RE93	968	1021	54	1276	0.444444444	0.388888889	0.416666667	0.276490066	906	342	1593	0.676470588	TRUE
Tetraodon nigroviridis (Spotted green pufferfish) (Chelonodon nigroviridis)	Eukaryota/Amorphea/Obazoa/Opisthokonta/Holozoa/Filozoa/Choanozoa/Metazoa/Eumetazoa/Bilateria/Deuterostomia/Chordata/Olfactores/Craniata/Vertebrata/Euteleostomi/Actinopterygii/Neopterygii/Teleostei/Neoteleostei/Acanthomorphata/Eupercaria/Tetraodontiformes/Tetradontoidea/Tetraodontidae/Tetraodon/Tetraodon nigroviridis (Spotted green pufferfish) (Chelonodon nigroviridis) (OX=99883)	Amorphea	Obazoa	Opisthokonta	Holozoa	Filozoa	Choanozoa	Metazoa	Tetraodontidae	Tetraodon	nigroviridis	99883	tr|H3CQK7|H3CQK7_TETNG Collagen type XXVI alpha 1 chain OS=Tetraodon nigroviridis OX=99883 GN=COL26A1 PE=4 SV=1	H3CQK7	113	118	6	433	0	0	0	0.337837838	111	60	1350	0.647058824	TRUE
Tetraodon nigroviridis (Spotted green pufferfish) (Chelonodon nigroviridis)	Eukaryota/Amorphea/Obazoa/Opisthokonta/Holozoa/Filozoa/Choanozoa/Metazoa/Eumetazoa/Bilateria/Deuterostomia/Chordata/Olfactores/Craniata/Vertebrata/Euteleostomi/Actinopterygii/Neopterygii/Teleostei/Neoteleostei/Acanthomorphata/Eupercaria/Tetraodontiformes/Tetradontoidea/Tetraodontidae/Tetraodon/Tetraodon nigroviridis (Spotted green pufferfish) (Chelonodon nigroviridis) (OX=99883)	Amorphea	Obazoa	Opisthokonta	Holozoa	Filozoa	Choanozoa	Metazoa	Tetraodontidae	Tetraodon	nigroviridis	99883	tr|H3CQK7|H3CQK7_TETNG Collagen type XXVI alpha 1 chain OS=Tetraodon nigroviridis OX=99883 GN=COL26A1 PE=4 SV=1	H3CQK7	259	282	24	433	0.5	0.625	0.5625	0.337837838	111	60	1350	0.647058824	TRUE
Tetraodon nigroviridis (Spotted green pufferfish) (Chelonodon nigroviridis)	Eukaryota/Amorphea/Obazoa/Opisthokonta/Holozoa/Filozoa/Choanozoa/Metazoa/Eumetazoa/Bilateria/Deuterostomia/Chordata/Olfactores/Craniata/Vertebrata/Euteleostomi/Actinopterygii/Neopterygii/Teleostei/Neoteleostei/Acanthomorphata/Eupercaria/Tetraodontiformes/Tetradontoidea/Tetraodontidae/Tetraodon/Tetraodon nigroviridis (Spotted green pufferfish) (Chelonodon nigroviridis) (OX=99883)	Amorphea	Obazoa	Opisthokonta	Holozoa	Filozoa	Choanozoa	Metazoa	Tetraodontidae	Tetraodon	nigroviridis	99883	tr|H3CQK7|H3CQK7_TETNG Collagen type XXVI alpha 1 chain OS=Tetraodon nigroviridis OX=99883 GN=COL26A1 PE=4 SV=1	H3CQK7	284	292	9	433	0	0.333333333	0.166666667	0.337837838	111	60	1350	0.647058824	TRUE
Tetraodon nigroviridis (Spotted green pufferfish) (Chelonodon nigroviridis)	Eukaryota/Amorphea/Obazoa/Opisthokonta/Holozoa/Filozoa/Choanozoa/Metazoa/Eumetazoa/Bilateria/Deuterostomia/Chordata/Olfactores/Craniata/Vertebrata/Euteleostomi/Actinopterygii/Neopterygii/Teleostei/Neoteleostei/Acanthomorphata/Eupercaria/Tetraodontiformes/Tetradontoidea/Tetraodontidae/Tetraodon/Tetraodon nigroviridis (Spotted green pufferfish) (Chelonodon nigroviridis) (OX=99883)	Amorphea	Obazoa	Opisthokonta	Holozoa	Filozoa	Choanozoa	Metazoa	Tetraodontidae	Tetraodon	nigroviridis	99883	tr|H3CQK7|H3CQK7_TETNG Collagen type XXVI alpha 1 chain OS=Tetraodon nigroviridis OX=99883 GN=COL26A1 PE=4 SV=1	H3CQK7	308	313	6	433	1	0	0.5	0.337837838	111	60	1350	0.647058824	TRUE
Tetraodon nigroviridis (Spotted green pufferfish) (Chelonodon nigroviridis)	Eukaryota/Amorphea/Obazoa/Opisthokonta/Holozoa/Filozoa/Choanozoa/Metazoa/Eumetazoa/Bilateria/Deuterostomia/Chordata/Olfactores/Craniata/Vertebrata/Euteleostomi/Actinopterygii/Neopterygii/Teleostei/Neoteleostei/Acanthomorphata/Eupercaria/Tetraodontiformes/Tetradontoidea/Tetraodontidae/Tetraodon/Tetraodon nigroviridis (Spotted green pufferfish) (Chelonodon nigroviridis) (OX=99883)	Amorphea	Obazoa	Opisthokonta	Holozoa	Filozoa	Choanozoa	Metazoa	Tetraodontidae	Tetraodon	nigroviridis	99883	tr|H3CQK7|H3CQK7_TETNG Collagen type XXVI alpha 1 chain OS=Tetraodon nigroviridis OX=99883 GN=COL26A1 PE=4 SV=1	H3CQK7	322	381	60	433	0.25	0.4	0.325	0.337837838	111	60	1350	0.647058824	TRUE
Tetraodon nigroviridis (Spotted green pufferfish) (Chelonodon nigroviridis)	Eukaryota/Amorphea/Obazoa/Opisthokonta/Holozoa/Filozoa/Choanozoa/Metazoa/Eumetazoa/Bilateria/Deuterostomia/Chordata/Olfactores/Craniata/Vertebrata/Euteleostomi/Actinopterygii/Neopterygii/Teleostei/Neoteleostei/Acanthomorphata/Eupercaria/Tetraodontiformes/Tetradontoidea/Tetraodontidae/Tetraodon/Tetraodon nigroviridis (Spotted green pufferfish) (Chelonodon nigroviridis) (OX=99883)	Amorphea	Obazoa	Opisthokonta	Holozoa	Filozoa	Choanozoa	Metazoa	Tetraodontidae	Tetraodon	nigroviridis	99883	tr|H3CQK7|H3CQK7_TETNG Collagen type XXVI alpha 1 chain OS=Tetraodon nigroviridis OX=99883 GN=COL26A1 PE=4 SV=1	H3CQK7	422	427	6	433	0	0	0	0.337837838	111	60	1350	0.647058824	TRUE
Sinocyclocheilus anshuiensis	Eukaryota/Amorphea/Obazoa/Opisthokonta/Holozoa/Filozoa/Choanozoa/Metazoa/Eumetazoa/Bilateria/Deuterostomia/Chordata/Olfactores/Craniata/Vertebrata/Euteleostomi/Actinopterygii/Neopterygii/Teleostei/Ostariophysi/Cypriniformes/Cyprinidae/Cyprininae/Sinocyclocheilus/Sinocyclocheilus anshuiensis (OX=1608454)	Amorphea	Obazoa	Opisthokonta	Holozoa	Filozoa	Choanozoa	Metazoa	Cyprinidae	Sinocyclocheilus	anshuiensis	1608454	tr|A0A671PH94|A0A671PH94_9TELE Collagen, type XI, alpha 1a OS=Sinocyclocheilus anshuiensis OX=1608454 PE=4 SV=1	A0A671PH94	299	304	6	1296	0	0	0	0.288659794	582	189	1593	0.676470588	TRUE
Sinocyclocheilus anshuiensis	Eukaryota/Amorphea/Obazoa/Opisthokonta/Holozoa/Filozoa/Choanozoa/Metazoa/Eumetazoa/Bilateria/Deuterostomia/Chordata/Olfactores/Craniata/Vertebrata/Euteleostomi/Actinopterygii/Neopterygii/Teleostei/Ostariophysi/Cypriniformes/Cyprinidae/Cyprininae/Sinocyclocheilus/Sinocyclocheilus anshuiensis (OX=1608454)	Amorphea	Obazoa	Opisthokonta	Holozoa	Filozoa	Choanozoa	Metazoa	Cyprinidae	Sinocyclocheilus	anshuiensis	1608454	tr|A0A671PH94|A0A671PH94_9TELE Collagen, type XI, alpha 1a OS=Sinocyclocheilus anshuiensis OX=1608454 PE=4 SV=1	A0A671PH94	307	315	9	1296	0	0.333333333	0.166666667	0.288659794	582	189	1593	0.676470588	TRUE
Sinocyclocheilus anshuiensis	Eukaryota/Amorphea/Obazoa/Opisthokonta/Holozoa/Filozoa/Choanozoa/Metazoa/Eumetazoa/Bilateria/Deuterostomia/Chordata/Olfactores/Craniata/Vertebrata/Euteleostomi/Actinopterygii/Neopterygii/Teleostei/Ostariophysi/Cypriniformes/Cyprinidae/Cyprininae/Sinocyclocheilus/Sinocyclocheilus anshuiensis (OX=1608454)	Amorphea	Obazoa	Opisthokonta	Holozoa	Filozoa	Choanozoa	Metazoa	Cyprinidae	Sinocyclocheilus	anshuiensis	1608454	tr|A0A671PH94|A0A671PH94_9TELE Collagen, type XI, alpha 1a OS=Sinocyclocheilus anshuiensis OX=1608454 PE=4 SV=1	A0A671PH94	326	376	51	1296	0.411764706	0.470588235	0.441176471	0.288659794	582	189	1593	0.676470588	TRUE
Sinocyclocheilus anshuiensis	Eukaryota/Amorphea/Obazoa/Opisthokonta/Holozoa/Filozoa/Choanozoa/Metazoa/Eumetazoa/Bilateria/Deuterostomia/Chordata/Olfactores/Craniata/Vertebrata/Euteleostomi/Actinopterygii/Neopterygii/Teleostei/Ostariophysi/Cypriniformes/Cyprinidae/Cyprininae/Sinocyclocheilus/Sinocyclocheilus anshuiensis (OX=1608454)	Amorphea	Obazoa	Opisthokonta	Holozoa	Filozoa	Choanozoa	Metazoa	Cyprinidae	Sinocyclocheilus	anshuiensis	1608454	tr|A0A671PH94|A0A671PH94_9TELE Collagen, type XI, alpha 1a OS=Sinocyclocheilus anshuiensis OX=1608454 PE=4 SV=1	A0A671PH94	384	392	9	1296	0.333333333	0	0.166666667	0.288659794	582	189	1593	0.676470588	TRUE
Sinocyclocheilus anshuiensis	Eukaryota/Amorphea/Obazoa/Opisthokonta/Holozoa/Filozoa/Choanozoa/Metazoa/Eumetazoa/Bilateria/Deuterostomia/Chordata/Olfactores/Craniata/Vertebrata/Euteleostomi/Actinopterygii/Neopterygii/Teleostei/Ostariophysi/Cypriniformes/Cyprinidae/Cyprininae/Sinocyclocheilus/Sinocyclocheilus anshuiensis (OX=1608454)	Amorphea	Obazoa	Opisthokonta	Holozoa	Filozoa	Choanozoa	Metazoa	Cyprinidae	Sinocyclocheilus	anshuiensis	1608454	tr|A0A671PH94|A0A671PH94_9TELE Collagen, type XI, alpha 1a OS=Sinocyclocheilus anshuiensis OX=1608454 PE=4 SV=1	A0A671PH94	413	517	105	1296	0.257142857	0.228571429	0.242857143	0.288659794	582	189	1593	0.676470588	TRUE
Sinocyclocheilus anshuiensis	Eukaryota/Amorphea/Obazoa/Opisthokonta/Holozoa/Filozoa/Choanozoa/Metazoa/Eumetazoa/Bilateria/Deuterostomia/Chordata/Olfactores/Craniata/Vertebrata/Euteleostomi/Actinopterygii/Neopterygii/Teleostei/Ostariophysi/Cypriniformes/Cyprinidae/Cyprininae/Sinocyclocheilus/Sinocyclocheilus anshuiensis (OX=1608454)	Amorphea	Obazoa	Opisthokonta	Holozoa	Filozoa	Choanozoa	Metazoa	Cyprinidae	Sinocyclocheilus	anshuiensis	1608454	tr|A0A671PH94|A0A671PH94_9TELE Collagen, type XI, alpha 1a OS=Sinocyclocheilus anshuiensis OX=1608454 PE=4 SV=1	A0A671PH94	555	743	189	1296	0.349206349	0.206349206	0.277777778	0.288659794	582	189	1593	0.676470588	TRUE
Sinocyclocheilus anshuiensis	Eukaryota/Amorphea/Obazoa/Opisthokonta/Holozoa/Filozoa/Choanozoa/Metazoa/Eumetazoa/Bilateria/Deuterostomia/Chordata/Olfactores/Craniata/Vertebrata/Euteleostomi/Actinopterygii/Neopterygii/Teleostei/Ostariophysi/Cypriniformes/Cyprinidae/Cyprininae/Sinocyclocheilus/Sinocyclocheilus anshuiensis (OX=1608454)	Amorphea	Obazoa	Opisthokonta	Holozoa	Filozoa	Choanozoa	Metazoa	Cyprinidae	Sinocyclocheilus	anshuiensis	1608454	tr|A0A671PH94|A0A671PH94_9TELE Collagen, type XI, alpha 1a OS=Sinocyclocheilus anshuiensis OX=1608454 PE=4 SV=1	A0A671PH94	759	782	24	1296	0.25	0.5	0.375	0.288659794	582	189	1593	0.676470588	TRUE
Sinocyclocheilus anshuiensis	Eukaryota/Amorphea/Obazoa/Opisthokonta/Holozoa/Filozoa/Choanozoa/Metazoa/Eumetazoa/Bilateria/Deuterostomia/Chordata/Olfactores/Craniata/Vertebrata/Euteleostomi/Actinopterygii/Neopterygii/Teleostei/Ostariophysi/Cypriniformes/Cyprinidae/Cyprininae/Sinocyclocheilus/Sinocyclocheilus anshuiensis (OX=1608454)	Amorphea	Obazoa	Opisthokonta	Holozoa	Filozoa	Choanozoa	Metazoa	Cyprinidae	Sinocyclocheilus	anshuiensis	1608454	tr|A0A671PH94|A0A671PH94_9TELE Collagen, type XI, alpha 1a OS=Sinocyclocheilus anshuiensis OX=1608454 PE=4 SV=1	A0A671PH94	802	834	33	1296	0.272727273	0.181818182	0.227272727	0.288659794	582	189	1593	0.676470588	TRUE
Sinocyclocheilus anshuiensis	Eukaryota/Amorphea/Obazoa/Opisthokonta/Holozoa/Filozoa/Choanozoa/Metazoa/Eumetazoa/Bilateria/Deuterostomia/Chordata/Olfactores/Craniata/Vertebrata/Euteleostomi/Actinopterygii/Neopterygii/Teleostei/Ostariophysi/Cypriniformes/Cyprinidae/Cyprininae/Sinocyclocheilus/Sinocyclocheilus anshuiensis (OX=1608454)	Amorphea	Obazoa	Opisthokonta	Holozoa	Filozoa	Choanozoa	Metazoa	Cyprinidae	Sinocyclocheilus	anshuiensis	1608454	tr|A0A671PH94|A0A671PH94_9TELE Collagen, type XI, alpha 1a OS=Sinocyclocheilus anshuiensis OX=1608454 PE=4 SV=1	A0A671PH94	843	878	36	1296	0.5	0.166666667	0.333333333	0.288659794	582	189	1593	0.676470588	TRUE
Sinocyclocheilus anshuiensis	Eukaryota/Amorphea/Obazoa/Opisthokonta/Holozoa/Filozoa/Choanozoa/Metazoa/Eumetazoa/Bilateria/Deuterostomia/Chordata/Olfactores/Craniata/Vertebrata/Euteleostomi/Actinopterygii/Neopterygii/Teleostei/Ostariophysi/Cypriniformes/Cyprinidae/Cyprininae/Sinocyclocheilus/Sinocyclocheilus anshuiensis (OX=1608454)	Amorphea	Obazoa	Opisthokonta	Holozoa	Filozoa	Choanozoa	Metazoa	Cyprinidae	Sinocyclocheilus	anshuiensis	1608454	tr|A0A671PH94|A0A671PH94_9TELE Collagen, type XI, alpha 1a OS=Sinocyclocheilus anshuiensis OX=1608454 PE=4 SV=1	A0A671PH94	881	922	42	1296	0.428571429	0.357142857	0.392857143	0.288659794	582	189	1593	0.676470588	TRUE
Sinocyclocheilus anshuiensis	Eukaryota/Amorphea/Obazoa/Opisthokonta/Holozoa/Filozoa/Choanozoa/Metazoa/Eumetazoa/Bilateria/Deuterostomia/Chordata/Olfactores/Craniata/Vertebrata/Euteleostomi/Actinopterygii/Neopterygii/Teleostei/Ostariophysi/Cypriniformes/Cyprinidae/Cyprininae/Sinocyclocheilus/Sinocyclocheilus anshuiensis (OX=1608454)	Amorphea	Obazoa	Opisthokonta	Holozoa	Filozoa	Choanozoa	Metazoa	Cyprinidae	Sinocyclocheilus	anshuiensis	1608454	tr|A0A671PH94|A0A671PH94_9TELE Collagen, type XI, alpha 1a OS=Sinocyclocheilus anshuiensis OX=1608454 PE=4 SV=1	A0A671PH94	962	1033	72	1296	0.291666667	0.25	0.270833333	0.288659794	582	189	1593	0.676470588	TRUE
Sinocyclocheilus anshuiensis	Eukaryota/Amorphea/Obazoa/Opisthokonta/Holozoa/Filozoa/Choanozoa/Metazoa/Eumetazoa/Bilateria/Deuterostomia/Chordata/Olfactores/Craniata/Vertebrata/Euteleostomi/Actinopterygii/Neopterygii/Teleostei/Ostariophysi/Cypriniformes/Cyprinidae/Cyprininae/Sinocyclocheilus/Sinocyclocheilus anshuiensis (OX=1608454)	Amorphea	Obazoa	Opisthokonta	Holozoa	Filozoa	Choanozoa	Metazoa	Cyprinidae	Sinocyclocheilus	anshuiensis	1608454	tr|A0A671PH94|A0A671PH94_9TELE Collagen, type XI, alpha 1a OS=Sinocyclocheilus anshuiensis OX=1608454 PE=4 SV=1	A0A671PH94	1119	1124	6	1296	0	0	0	0.288659794	582	189	1593	0.676470588	TRUE
Tetraodon nigroviridis (Spotted green pufferfish) (Chelonodon nigroviridis)	Eukaryota/Amorphea/Obazoa/Opisthokonta/Holozoa/Filozoa/Choanozoa/Metazoa/Eumetazoa/Bilateria/Deuterostomia/Chordata/Olfactores/Craniata/Vertebrata/Euteleostomi/Actinopterygii/Neopterygii/Teleostei/Neoteleostei/Acanthomorphata/Eupercaria/Tetraodontiformes/Tetradontoidea/Tetraodontidae/Tetraodon/Tetraodon nigroviridis (Spotted green pufferfish) (Chelonodon nigroviridis) (OX=99883)	Amorphea	Obazoa	Opisthokonta	Holozoa	Filozoa	Choanozoa	Metazoa	Tetraodontidae	Tetraodon	nigroviridis	99883	tr|H3C294|H3C294_TETNG Collagen, type II, alpha 1a OS=Tetraodon nigroviridis OX=99883 PE=4 SV=1	H3C294	32	37	6	1445	0	0	0	0.292372881	1062	1017	1350	0.647058824	TRUE
Tetraodon nigroviridis (Spotted green pufferfish) (Chelonodon nigroviridis)	Eukaryota/Amorphea/Obazoa/Opisthokonta/Holozoa/Filozoa/Choanozoa/Metazoa/Eumetazoa/Bilateria/Deuterostomia/Chordata/Olfactores/Craniata/Vertebrata/Euteleostomi/Actinopterygii/Neopterygii/Teleostei/Neoteleostei/Acanthomorphata/Eupercaria/Tetraodontiformes/Tetradontoidea/Tetraodontidae/Tetraodon/Tetraodon nigroviridis (Spotted green pufferfish) (Chelonodon nigroviridis) (OX=99883)	Amorphea	Obazoa	Opisthokonta	Holozoa	Filozoa	Choanozoa	Metazoa	Tetraodontidae	Tetraodon	nigroviridis	99883	tr|H3C294|H3C294_TETNG Collagen, type II, alpha 1a OS=Tetraodon nigroviridis OX=99883 PE=4 SV=1	H3C294	109	135	27	1445	0.555555556	0.222222222	0.388888889	0.292372881	1062	1017	1350	0.647058824	TRUE
Tetraodon nigroviridis (Spotted green pufferfish) (Chelonodon nigroviridis)	Eukaryota/Amorphea/Obazoa/Opisthokonta/Holozoa/Filozoa/Choanozoa/Metazoa/Eumetazoa/Bilateria/Deuterostomia/Chordata/Olfactores/Craniata/Vertebrata/Euteleostomi/Actinopterygii/Neopterygii/Teleostei/Neoteleostei/Acanthomorphata/Eupercaria/Tetraodontiformes/Tetradontoidea/Tetraodontidae/Tetraodon/Tetraodon nigroviridis (Spotted green pufferfish) (Chelonodon nigroviridis) (OX=99883)	Amorphea	Obazoa	Opisthokonta	Holozoa	Filozoa	Choanozoa	Metazoa	Tetraodontidae	Tetraodon	nigroviridis	99883	tr|H3C294|H3C294_TETNG Collagen, type II, alpha 1a OS=Tetraodon nigroviridis OX=99883 PE=4 SV=1	H3C294	159	1175	1017	1445	0.300884956	0.286135693	0.293510324	0.292372881	1062	1017	1350	0.647058824	TRUE
Tetraodon nigroviridis (Spotted green pufferfish) (Chelonodon nigroviridis)	Eukaryota/Amorphea/Obazoa/Opisthokonta/Holozoa/Filozoa/Choanozoa/Metazoa/Eumetazoa/Bilateria/Deuterostomia/Chordata/Olfactores/Craniata/Vertebrata/Euteleostomi/Actinopterygii/Neopterygii/Teleostei/Neoteleostei/Acanthomorphata/Eupercaria/Tetraodontiformes/Tetradontoidea/Tetraodontidae/Tetraodon/Tetraodon nigroviridis (Spotted green pufferfish) (Chelonodon nigroviridis) (OX=99883)	Amorphea	Obazoa	Opisthokonta	Holozoa	Filozoa	Choanozoa	Metazoa	Tetraodontidae	Tetraodon	nigroviridis	99883	tr|H3C294|H3C294_TETNG Collagen, type II, alpha 1a OS=Tetraodon nigroviridis OX=99883 PE=4 SV=1	H3C294	1323	1328	6	1445	0.5	0	0.25	0.292372881	1062	1017	1350	0.647058824	TRUE
Tetraodon nigroviridis (Spotted green pufferfish) (Chelonodon nigroviridis)	Eukaryota/Amorphea/Obazoa/Opisthokonta/Holozoa/Filozoa/Choanozoa/Metazoa/Eumetazoa/Bilateria/Deuterostomia/Chordata/Olfactores/Craniata/Vertebrata/Euteleostomi/Actinopterygii/Neopterygii/Teleostei/Neoteleostei/Acanthomorphata/Eupercaria/Tetraodontiformes/Tetradontoidea/Tetraodontidae/Tetraodon/Tetraodon nigroviridis (Spotted green pufferfish) (Chelonodon nigroviridis) (OX=99883)	Amorphea	Obazoa	Opisthokonta	Holozoa	Filozoa	Choanozoa	Metazoa	Tetraodontidae	Tetraodon	nigroviridis	99883	tr|H3C294|H3C294_TETNG Collagen, type II, alpha 1a OS=Tetraodon nigroviridis OX=99883 PE=4 SV=1	H3C294	1401	1406	6	1445	0	0	0	0.292372881	1062	1017	1350	0.647058824	TRUE
Tetraodon nigroviridis (Spotted green pufferfish) (Chelonodon nigroviridis)	Eukaryota/Amorphea/Obazoa/Opisthokonta/Holozoa/Filozoa/Choanozoa/Metazoa/Eumetazoa/Bilateria/Deuterostomia/Chordata/Olfactores/Craniata/Vertebrata/Euteleostomi/Actinopterygii/Neopterygii/Teleostei/Neoteleostei/Acanthomorphata/Eupercaria/Tetraodontiformes/Tetradontoidea/Tetraodontidae/Tetraodon/Tetraodon nigroviridis (Spotted green pufferfish) (Chelonodon nigroviridis) (OX=99883)	Amorphea	Obazoa	Opisthokonta	Holozoa	Filozoa	Choanozoa	Metazoa	Tetraodontidae	Tetraodon	nigroviridis	99883	tr|Q4S1E6|Q4S1E6_TETNG Chromosome 13 SCAF14769, whole genome shotgun sequence (Fragment) OS=Tetraodon nigroviridis OX=99883 GN=GSTENG00025590001 PE=4 SV=1	Q4S1E6	111	152	42	599	0.642857143	0.357142857	0.5	0.5	42	42	1350	0.647058824	TRUE
Sinocyclocheilus anshuiensis	Eukaryota/Amorphea/Obazoa/Opisthokonta/Holozoa/Filozoa/Choanozoa/Metazoa/Eumetazoa/Bilateria/Deuterostomia/Chordata/Olfactores/Craniata/Vertebrata/Euteleostomi/Actinopterygii/Neopterygii/Teleostei/Ostariophysi/Cypriniformes/Cyprinidae/Cyprininae/Sinocyclocheilus/Sinocyclocheilus anshuiensis (OX=1608454)	Amorphea	Obazoa	Opisthokonta	Holozoa	Filozoa	Choanozoa	Metazoa	Cyprinidae	Sinocyclocheilus	anshuiensis	1608454	tr|A0A671MFP6|A0A671MFP6_9TELE Collagen alpha-1(I) chain-like OS=Sinocyclocheilus anshuiensis OX=1608454 GN=LOC107693674 PE=4 SV=1	A0A671MFP6	99	131	33	1151	0.363636364	0.636363636	0.5	0.273305085	708	351	1593	0.676470588	TRUE
Sinocyclocheilus anshuiensis	Eukaryota/Amorphea/Obazoa/Opisthokonta/Holozoa/Filozoa/Choanozoa/Metazoa/Eumetazoa/Bilateria/Deuterostomia/Chordata/Olfactores/Craniata/Vertebrata/Euteleostomi/Actinopterygii/Neopterygii/Teleostei/Ostariophysi/Cypriniformes/Cyprinidae/Cyprininae/Sinocyclocheilus/Sinocyclocheilus anshuiensis (OX=1608454)	Amorphea	Obazoa	Opisthokonta	Holozoa	Filozoa	Choanozoa	Metazoa	Cyprinidae	Sinocyclocheilus	anshuiensis	1608454	tr|A0A671MFP6|A0A671MFP6_9TELE Collagen alpha-1(I) chain-like OS=Sinocyclocheilus anshuiensis OX=1608454 GN=LOC107693674 PE=4 SV=1	A0A671MFP6	134	166	33	1151	0.272727273	0.181818182	0.227272727	0.273305085	708	351	1593	0.676470588	TRUE
Sinocyclocheilus anshuiensis	Eukaryota/Amorphea/Obazoa/Opisthokonta/Holozoa/Filozoa/Choanozoa/Metazoa/Eumetazoa/Bilateria/Deuterostomia/Chordata/Olfactores/Craniata/Vertebrata/Euteleostomi/Actinopterygii/Neopterygii/Teleostei/Ostariophysi/Cypriniformes/Cyprinidae/Cyprininae/Sinocyclocheilus/Sinocyclocheilus anshuiensis (OX=1608454)	Amorphea	Obazoa	Opisthokonta	Holozoa	Filozoa	Choanozoa	Metazoa	Cyprinidae	Sinocyclocheilus	anshuiensis	1608454	tr|A0A671MFP6|A0A671MFP6_9TELE Collagen alpha-1(I) chain-like OS=Sinocyclocheilus anshuiensis OX=1608454 GN=LOC107693674 PE=4 SV=1	A0A671MFP6	186	221	36	1151	0.333333333	0.166666667	0.25	0.273305085	708	351	1593	0.676470588	TRUE
Sinocyclocheilus anshuiensis	Eukaryota/Amorphea/Obazoa/Opisthokonta/Holozoa/Filozoa/Choanozoa/Metazoa/Eumetazoa/Bilateria/Deuterostomia/Chordata/Olfactores/Craniata/Vertebrata/Euteleostomi/Actinopterygii/Neopterygii/Teleostei/Ostariophysi/Cypriniformes/Cyprinidae/Cyprininae/Sinocyclocheilus/Sinocyclocheilus anshuiensis (OX=1608454)	Amorphea	Obazoa	Opisthokonta	Holozoa	Filozoa	Choanozoa	Metazoa	Cyprinidae	Sinocyclocheilus	anshuiensis	1608454	tr|A0A671MFP6|A0A671MFP6_9TELE Collagen alpha-1(I) chain-like OS=Sinocyclocheilus anshuiensis OX=1608454 GN=LOC107693674 PE=4 SV=1	A0A671MFP6	237	587	351	1151	0.213675214	0.282051282	0.247863248	0.273305085	708	351	1593	0.676470588	TRUE
Sinocyclocheilus anshuiensis	Eukaryota/Amorphea/Obazoa/Opisthokonta/Holozoa/Filozoa/Choanozoa/Metazoa/Eumetazoa/Bilateria/Deuterostomia/Chordata/Olfactores/Craniata/Vertebrata/Euteleostomi/Actinopterygii/Neopterygii/Teleostei/Ostariophysi/Cypriniformes/Cyprinidae/Cyprininae/Sinocyclocheilus/Sinocyclocheilus anshuiensis (OX=1608454)	Amorphea	Obazoa	Opisthokonta	Holozoa	Filozoa	Choanozoa	Metazoa	Cyprinidae	Sinocyclocheilus	anshuiensis	1608454	tr|A0A671MFP6|A0A671MFP6_9TELE Collagen alpha-1(I) chain-like OS=Sinocyclocheilus anshuiensis OX=1608454 GN=LOC107693674 PE=4 SV=1	A0A671MFP6	595	612	18	1151	0.166666667	0.333333333	0.25	0.273305085	708	351	1593	0.676470588	TRUE
Sinocyclocheilus anshuiensis	Eukaryota/Amorphea/Obazoa/Opisthokonta/Holozoa/Filozoa/Choanozoa/Metazoa/Eumetazoa/Bilateria/Deuterostomia/Chordata/Olfactores/Craniata/Vertebrata/Euteleostomi/Actinopterygii/Neopterygii/Teleostei/Ostariophysi/Cypriniformes/Cyprinidae/Cyprininae/Sinocyclocheilus/Sinocyclocheilus anshuiensis (OX=1608454)	Amorphea	Obazoa	Opisthokonta	Holozoa	Filozoa	Choanozoa	Metazoa	Cyprinidae	Sinocyclocheilus	anshuiensis	1608454	tr|A0A671MFP6|A0A671MFP6_9TELE Collagen alpha-1(I) chain-like OS=Sinocyclocheilus anshuiensis OX=1608454 GN=LOC107693674 PE=4 SV=1	A0A671MFP6	615	665	51	1151	0.411764706	0.117647059	0.264705882	0.273305085	708	351	1593	0.676470588	TRUE
Sinocyclocheilus anshuiensis	Eukaryota/Amorphea/Obazoa/Opisthokonta/Holozoa/Filozoa/Choanozoa/Metazoa/Eumetazoa/Bilateria/Deuterostomia/Chordata/Olfactores/Craniata/Vertebrata/Euteleostomi/Actinopterygii/Neopterygii/Teleostei/Ostariophysi/Cypriniformes/Cyprinidae/Cyprininae/Sinocyclocheilus/Sinocyclocheilus anshuiensis (OX=1608454)	Amorphea	Obazoa	Opisthokonta	Holozoa	Filozoa	Choanozoa	Metazoa	Cyprinidae	Sinocyclocheilus	anshuiensis	1608454	tr|A0A671MFP6|A0A671MFP6_9TELE Collagen alpha-1(I) chain-like OS=Sinocyclocheilus anshuiensis OX=1608454 GN=LOC107693674 PE=4 SV=1	A0A671MFP6	693	746	54	1151	0.333333333	0.388888889	0.361111111	0.273305085	708	351	1593	0.676470588	TRUE
Sinocyclocheilus anshuiensis	Eukaryota/Amorphea/Obazoa/Opisthokonta/Holozoa/Filozoa/Choanozoa/Metazoa/Eumetazoa/Bilateria/Deuterostomia/Chordata/Olfactores/Craniata/Vertebrata/Euteleostomi/Actinopterygii/Neopterygii/Teleostei/Ostariophysi/Cypriniformes/Cyprinidae/Cyprininae/Sinocyclocheilus/Sinocyclocheilus anshuiensis (OX=1608454)	Amorphea	Obazoa	Opisthokonta	Holozoa	Filozoa	Choanozoa	Metazoa	Cyprinidae	Sinocyclocheilus	anshuiensis	1608454	tr|A0A671MFP6|A0A671MFP6_9TELE Collagen alpha-1(I) chain-like OS=Sinocyclocheilus anshuiensis OX=1608454 GN=LOC107693674 PE=4 SV=1	A0A671MFP6	769	867	99	1151	0.363636364	0.151515152	0.257575758	0.273305085	708	351	1593	0.676470588	TRUE
Sinocyclocheilus anshuiensis	Eukaryota/Amorphea/Obazoa/Opisthokonta/Holozoa/Filozoa/Choanozoa/Metazoa/Eumetazoa/Bilateria/Deuterostomia/Chordata/Olfactores/Craniata/Vertebrata/Euteleostomi/Actinopterygii/Neopterygii/Teleostei/Ostariophysi/Cypriniformes/Cyprinidae/Cyprininae/Sinocyclocheilus/Sinocyclocheilus anshuiensis (OX=1608454)	Amorphea	Obazoa	Opisthokonta	Holozoa	Filozoa	Choanozoa	Metazoa	Cyprinidae	Sinocyclocheilus	anshuiensis	1608454	tr|A0A671MFP6|A0A671MFP6_9TELE Collagen alpha-1(I) chain-like OS=Sinocyclocheilus anshuiensis OX=1608454 GN=LOC107693674 PE=4 SV=1	A0A671MFP6	870	884	15	1151	0.6	0.6	0.6	0.273305085	708	351	1593	0.676470588	TRUE
Sinocyclocheilus anshuiensis	Eukaryota/Amorphea/Obazoa/Opisthokonta/Holozoa/Filozoa/Choanozoa/Metazoa/Eumetazoa/Bilateria/Deuterostomia/Chordata/Olfactores/Craniata/Vertebrata/Euteleostomi/Actinopterygii/Neopterygii/Teleostei/Ostariophysi/Cypriniformes/Cyprinidae/Cyprininae/Sinocyclocheilus/Sinocyclocheilus anshuiensis (OX=1608454)	Amorphea	Obazoa	Opisthokonta	Holozoa	Filozoa	Choanozoa	Metazoa	Cyprinidae	Sinocyclocheilus	anshuiensis	1608454	tr|A0A671MFP6|A0A671MFP6_9TELE Collagen alpha-1(I) chain-like OS=Sinocyclocheilus anshuiensis OX=1608454 GN=LOC107693674 PE=4 SV=1	A0A671MFP6	893	898	6	1151	0.5	0	0.25	0.273305085	708	351	1593	0.676470588	TRUE
Sinocyclocheilus anshuiensis	Eukaryota/Amorphea/Obazoa/Opisthokonta/Holozoa/Filozoa/Choanozoa/Metazoa/Eumetazoa/Bilateria/Deuterostomia/Chordata/Olfactores/Craniata/Vertebrata/Euteleostomi/Actinopterygii/Neopterygii/Teleostei/Ostariophysi/Cypriniformes/Cyprinidae/Cyprininae/Sinocyclocheilus/Sinocyclocheilus anshuiensis (OX=1608454)	Amorphea	Obazoa	Opisthokonta	Holozoa	Filozoa	Choanozoa	Metazoa	Cyprinidae	Sinocyclocheilus	anshuiensis	1608454	tr|A0A671MFP6|A0A671MFP6_9TELE Collagen alpha-1(I) chain-like OS=Sinocyclocheilus anshuiensis OX=1608454 GN=LOC107693674 PE=4 SV=1	A0A671MFP6	1026	1031	6	1151	0	0	0	0.273305085	708	351	1593	0.676470588	TRUE
Sinocyclocheilus anshuiensis	Eukaryota/Amorphea/Obazoa/Opisthokonta/Holozoa/Filozoa/Choanozoa/Metazoa/Eumetazoa/Bilateria/Deuterostomia/Chordata/Olfactores/Craniata/Vertebrata/Euteleostomi/Actinopterygii/Neopterygii/Teleostei/Ostariophysi/Cypriniformes/Cyprinidae/Cyprininae/Sinocyclocheilus/Sinocyclocheilus anshuiensis (OX=1608454)	Amorphea	Obazoa	Opisthokonta	Holozoa	Filozoa	Choanozoa	Metazoa	Cyprinidae	Sinocyclocheilus	anshuiensis	1608454	tr|A0A671MFP6|A0A671MFP6_9TELE Collagen alpha-1(I) chain-like OS=Sinocyclocheilus anshuiensis OX=1608454 GN=LOC107693674 PE=4 SV=1	A0A671MFP6	1107	1112	6	1151	0	0	0	0.273305085	708	351	1593	0.676470588	TRUE
Sinocyclocheilus anshuiensis	Eukaryota/Amorphea/Obazoa/Opisthokonta/Holozoa/Filozoa/Choanozoa/Metazoa/Eumetazoa/Bilateria/Deuterostomia/Chordata/Olfactores/Craniata/Vertebrata/Euteleostomi/Actinopterygii/Neopterygii/Teleostei/Ostariophysi/Cypriniformes/Cyprinidae/Cyprininae/Sinocyclocheilus/Sinocyclocheilus anshuiensis (OX=1608454)	Amorphea	Obazoa	Opisthokonta	Holozoa	Filozoa	Choanozoa	Metazoa	Cyprinidae	Sinocyclocheilus	anshuiensis	1608454	tr|A0A671PIA9|A0A671PIA9_9TELE Collagen, type XI, alpha 1a OS=Sinocyclocheilus anshuiensis OX=1608454 PE=4 SV=1	A0A671PIA9	400	408	9	1389	0	0.333333333	0.166666667	0.291666667	576	189	1593	0.676470588	TRUE
Sinocyclocheilus anshuiensis	Eukaryota/Amorphea/Obazoa/Opisthokonta/Holozoa/Filozoa/Choanozoa/Metazoa/Eumetazoa/Bilateria/Deuterostomia/Chordata/Olfactores/Craniata/Vertebrata/Euteleostomi/Actinopterygii/Neopterygii/Teleostei/Ostariophysi/Cypriniformes/Cyprinidae/Cyprininae/Sinocyclocheilus/Sinocyclocheilus anshuiensis (OX=1608454)	Amorphea	Obazoa	Opisthokonta	Holozoa	Filozoa	Choanozoa	Metazoa	Cyprinidae	Sinocyclocheilus	anshuiensis	1608454	tr|A0A671PIA9|A0A671PIA9_9TELE Collagen, type XI, alpha 1a OS=Sinocyclocheilus anshuiensis OX=1608454 PE=4 SV=1	A0A671PIA9	419	469	51	1389	0.411764706	0.470588235	0.441176471	0.291666667	576	189	1593	0.676470588	TRUE
Sinocyclocheilus anshuiensis	Eukaryota/Amorphea/Obazoa/Opisthokonta/Holozoa/Filozoa/Choanozoa/Metazoa/Eumetazoa/Bilateria/Deuterostomia/Chordata/Olfactores/Craniata/Vertebrata/Euteleostomi/Actinopterygii/Neopterygii/Teleostei/Ostariophysi/Cypriniformes/Cyprinidae/Cyprininae/Sinocyclocheilus/Sinocyclocheilus anshuiensis (OX=1608454)	Amorphea	Obazoa	Opisthokonta	Holozoa	Filozoa	Choanozoa	Metazoa	Cyprinidae	Sinocyclocheilus	anshuiensis	1608454	tr|A0A671PIA9|A0A671PIA9_9TELE Collagen, type XI, alpha 1a OS=Sinocyclocheilus anshuiensis OX=1608454 PE=4 SV=1	A0A671PIA9	477	485	9	1389	0.333333333	0	0.166666667	0.291666667	576	189	1593	0.676470588	TRUE
Sinocyclocheilus anshuiensis	Eukaryota/Amorphea/Obazoa/Opisthokonta/Holozoa/Filozoa/Choanozoa/Metazoa/Eumetazoa/Bilateria/Deuterostomia/Chordata/Olfactores/Craniata/Vertebrata/Euteleostomi/Actinopterygii/Neopterygii/Teleostei/Ostariophysi/Cypriniformes/Cyprinidae/Cyprininae/Sinocyclocheilus/Sinocyclocheilus anshuiensis (OX=1608454)	Amorphea	Obazoa	Opisthokonta	Holozoa	Filozoa	Choanozoa	Metazoa	Cyprinidae	Sinocyclocheilus	anshuiensis	1608454	tr|A0A671PIA9|A0A671PIA9_9TELE Collagen, type XI, alpha 1a OS=Sinocyclocheilus anshuiensis OX=1608454 PE=4 SV=1	A0A671PIA9	506	610	105	1389	0.257142857	0.228571429	0.242857143	0.291666667	576	189	1593	0.676470588	TRUE
Sinocyclocheilus anshuiensis	Eukaryota/Amorphea/Obazoa/Opisthokonta/Holozoa/Filozoa/Choanozoa/Metazoa/Eumetazoa/Bilateria/Deuterostomia/Chordata/Olfactores/Craniata/Vertebrata/Euteleostomi/Actinopterygii/Neopterygii/Teleostei/Ostariophysi/Cypriniformes/Cyprinidae/Cyprininae/Sinocyclocheilus/Sinocyclocheilus anshuiensis (OX=1608454)	Amorphea	Obazoa	Opisthokonta	Holozoa	Filozoa	Choanozoa	Metazoa	Cyprinidae	Sinocyclocheilus	anshuiensis	1608454	tr|A0A671PIA9|A0A671PIA9_9TELE Collagen, type XI, alpha 1a OS=Sinocyclocheilus anshuiensis OX=1608454 PE=4 SV=1	A0A671PIA9	648	836	189	1389	0.349206349	0.206349206	0.277777778	0.291666667	576	189	1593	0.676470588	TRUE
Sinocyclocheilus anshuiensis	Eukaryota/Amorphea/Obazoa/Opisthokonta/Holozoa/Filozoa/Choanozoa/Metazoa/Eumetazoa/Bilateria/Deuterostomia/Chordata/Olfactores/Craniata/Vertebrata/Euteleostomi/Actinopterygii/Neopterygii/Teleostei/Ostariophysi/Cypriniformes/Cyprinidae/Cyprininae/Sinocyclocheilus/Sinocyclocheilus anshuiensis (OX=1608454)	Amorphea	Obazoa	Opisthokonta	Holozoa	Filozoa	Choanozoa	Metazoa	Cyprinidae	Sinocyclocheilus	anshuiensis	1608454	tr|A0A671PIA9|A0A671PIA9_9TELE Collagen, type XI, alpha 1a OS=Sinocyclocheilus anshuiensis OX=1608454 PE=4 SV=1	A0A671PIA9	852	875	24	1389	0.25	0.5	0.375	0.291666667	576	189	1593	0.676470588	TRUE
Sinocyclocheilus anshuiensis	Eukaryota/Amorphea/Obazoa/Opisthokonta/Holozoa/Filozoa/Choanozoa/Metazoa/Eumetazoa/Bilateria/Deuterostomia/Chordata/Olfactores/Craniata/Vertebrata/Euteleostomi/Actinopterygii/Neopterygii/Teleostei/Ostariophysi/Cypriniformes/Cyprinidae/Cyprininae/Sinocyclocheilus/Sinocyclocheilus anshuiensis (OX=1608454)	Amorphea	Obazoa	Opisthokonta	Holozoa	Filozoa	Choanozoa	Metazoa	Cyprinidae	Sinocyclocheilus	anshuiensis	1608454	tr|A0A671PIA9|A0A671PIA9_9TELE Collagen, type XI, alpha 1a OS=Sinocyclocheilus anshuiensis OX=1608454 PE=4 SV=1	A0A671PIA9	895	927	33	1389	0.272727273	0.181818182	0.227272727	0.291666667	576	189	1593	0.676470588	TRUE
Sinocyclocheilus anshuiensis	Eukaryota/Amorphea/Obazoa/Opisthokonta/Holozoa/Filozoa/Choanozoa/Metazoa/Eumetazoa/Bilateria/Deuterostomia/Chordata/Olfactores/Craniata/Vertebrata/Euteleostomi/Actinopterygii/Neopterygii/Teleostei/Ostariophysi/Cypriniformes/Cyprinidae/Cyprininae/Sinocyclocheilus/Sinocyclocheilus anshuiensis (OX=1608454)	Amorphea	Obazoa	Opisthokonta	Holozoa	Filozoa	Choanozoa	Metazoa	Cyprinidae	Sinocyclocheilus	anshuiensis	1608454	tr|A0A671PIA9|A0A671PIA9_9TELE Collagen, type XI, alpha 1a OS=Sinocyclocheilus anshuiensis OX=1608454 PE=4 SV=1	A0A671PIA9	936	971	36	1389	0.5	0.166666667	0.333333333	0.291666667	576	189	1593	0.676470588	TRUE
Sinocyclocheilus anshuiensis	Eukaryota/Amorphea/Obazoa/Opisthokonta/Holozoa/Filozoa/Choanozoa/Metazoa/Eumetazoa/Bilateria/Deuterostomia/Chordata/Olfactores/Craniata/Vertebrata/Euteleostomi/Actinopterygii/Neopterygii/Teleostei/Ostariophysi/Cypriniformes/Cyprinidae/Cyprininae/Sinocyclocheilus/Sinocyclocheilus anshuiensis (OX=1608454)	Amorphea	Obazoa	Opisthokonta	Holozoa	Filozoa	Choanozoa	Metazoa	Cyprinidae	Sinocyclocheilus	anshuiensis	1608454	tr|A0A671PIA9|A0A671PIA9_9TELE Collagen, type XI, alpha 1a OS=Sinocyclocheilus anshuiensis OX=1608454 PE=4 SV=1	A0A671PIA9	974	1015	42	1389	0.428571429	0.357142857	0.392857143	0.291666667	576	189	1593	0.676470588	TRUE
Sinocyclocheilus anshuiensis	Eukaryota/Amorphea/Obazoa/Opisthokonta/Holozoa/Filozoa/Choanozoa/Metazoa/Eumetazoa/Bilateria/Deuterostomia/Chordata/Olfactores/Craniata/Vertebrata/Euteleostomi/Actinopterygii/Neopterygii/Teleostei/Ostariophysi/Cypriniformes/Cyprinidae/Cyprininae/Sinocyclocheilus/Sinocyclocheilus anshuiensis (OX=1608454)	Amorphea	Obazoa	Opisthokonta	Holozoa	Filozoa	Choanozoa	Metazoa	Cyprinidae	Sinocyclocheilus	anshuiensis	1608454	tr|A0A671PIA9|A0A671PIA9_9TELE Collagen, type XI, alpha 1a OS=Sinocyclocheilus anshuiensis OX=1608454 PE=4 SV=1	A0A671PIA9	1055	1126	72	1389	0.291666667	0.25	0.270833333	0.291666667	576	189	1593	0.676470588	TRUE
Sinocyclocheilus anshuiensis	Eukaryota/Amorphea/Obazoa/Opisthokonta/Holozoa/Filozoa/Choanozoa/Metazoa/Eumetazoa/Bilateria/Deuterostomia/Chordata/Olfactores/Craniata/Vertebrata/Euteleostomi/Actinopterygii/Neopterygii/Teleostei/Ostariophysi/Cypriniformes/Cyprinidae/Cyprininae/Sinocyclocheilus/Sinocyclocheilus anshuiensis (OX=1608454)	Amorphea	Obazoa	Opisthokonta	Holozoa	Filozoa	Choanozoa	Metazoa	Cyprinidae	Sinocyclocheilus	anshuiensis	1608454	tr|A0A671PIA9|A0A671PIA9_9TELE Collagen, type XI, alpha 1a OS=Sinocyclocheilus anshuiensis OX=1608454 PE=4 SV=1	A0A671PIA9	1212	1217	6	1389	0	0	0	0.291666667	576	189	1593	0.676470588	TRUE
Sinocyclocheilus anshuiensis	Eukaryota/Amorphea/Obazoa/Opisthokonta/Holozoa/Filozoa/Choanozoa/Metazoa/Eumetazoa/Bilateria/Deuterostomia/Chordata/Olfactores/Craniata/Vertebrata/Euteleostomi/Actinopterygii/Neopterygii/Teleostei/Ostariophysi/Cypriniformes/Cyprinidae/Cyprininae/Sinocyclocheilus/Sinocyclocheilus anshuiensis (OX=1608454)	Amorphea	Obazoa	Opisthokonta	Holozoa	Filozoa	Choanozoa	Metazoa	Cyprinidae	Sinocyclocheilus	anshuiensis	1608454	tr|A0A671SSI7|A0A671SSI7_9TELE Collagen alpha-1(X) chain-like OS=Sinocyclocheilus anshuiensis OX=1608454 GN=LOC107680775 PE=4 SV=1	A0A671SSI7	81	113	33	318	0.181818182	0.363636364	0.272727273	0.272727273	99	57	1593	0.676470588	TRUE
Sinocyclocheilus anshuiensis	Eukaryota/Amorphea/Obazoa/Opisthokonta/Holozoa/Filozoa/Choanozoa/Metazoa/Eumetazoa/Bilateria/Deuterostomia/Chordata/Olfactores/Craniata/Vertebrata/Euteleostomi/Actinopterygii/Neopterygii/Teleostei/Ostariophysi/Cypriniformes/Cyprinidae/Cyprininae/Sinocyclocheilus/Sinocyclocheilus anshuiensis (OX=1608454)	Amorphea	Obazoa	Opisthokonta	Holozoa	Filozoa	Choanozoa	Metazoa	Cyprinidae	Sinocyclocheilus	anshuiensis	1608454	tr|A0A671SSI7|A0A671SSI7_9TELE Collagen alpha-1(X) chain-like OS=Sinocyclocheilus anshuiensis OX=1608454 GN=LOC107680775 PE=4 SV=1	A0A671SSI7	116	172	57	318	0.157894737	0.263157895	0.210526316	0.272727273	99	57	1593	0.676470588	TRUE
Sinocyclocheilus anshuiensis	Eukaryota/Amorphea/Obazoa/Opisthokonta/Holozoa/Filozoa/Choanozoa/Metazoa/Eumetazoa/Bilateria/Deuterostomia/Chordata/Olfactores/Craniata/Vertebrata/Euteleostomi/Actinopterygii/Neopterygii/Teleostei/Ostariophysi/Cypriniformes/Cyprinidae/Cyprininae/Sinocyclocheilus/Sinocyclocheilus anshuiensis (OX=1608454)	Amorphea	Obazoa	Opisthokonta	Holozoa	Filozoa	Choanozoa	Metazoa	Cyprinidae	Sinocyclocheilus	anshuiensis	1608454	tr|A0A671SSI7|A0A671SSI7_9TELE Collagen alpha-1(X) chain-like OS=Sinocyclocheilus anshuiensis OX=1608454 GN=LOC107680775 PE=4 SV=1	A0A671SSI7	174	182	9	318	1	0.333333333	0.666666667	0.272727273	99	57	1593	0.676470588	TRUE
Sinocyclocheilus anshuiensis	Eukaryota/Amorphea/Obazoa/Opisthokonta/Holozoa/Filozoa/Choanozoa/Metazoa/Eumetazoa/Bilateria/Deuterostomia/Chordata/Olfactores/Craniata/Vertebrata/Euteleostomi/Actinopterygii/Neopterygii/Teleostei/Ostariophysi/Cypriniformes/Cyprinidae/Cyprininae/Sinocyclocheilus/Sinocyclocheilus anshuiensis (OX=1608454)	Amorphea	Obazoa	Opisthokonta	Holozoa	Filozoa	Choanozoa	Metazoa	Cyprinidae	Sinocyclocheilus	anshuiensis	1608454	tr|A0A671NMR7|A0A671NMR7_9TELE Collagen alpha-1(XXIII) chain-like OS=Sinocyclocheilus anshuiensis OX=1608454 GN=LOC107667430 PE=4 SV=1	A0A671NMR7	3	65	63	293	0.142857143	0.238095238	0.19047619	0.222891566	249	87	1593	0.676470588	TRUE
Sinocyclocheilus anshuiensis	Eukaryota/Amorphea/Obazoa/Opisthokonta/Holozoa/Filozoa/Choanozoa/Metazoa/Eumetazoa/Bilateria/Deuterostomia/Chordata/Olfactores/Craniata/Vertebrata/Euteleostomi/Actinopterygii/Neopterygii/Teleostei/Ostariophysi/Cypriniformes/Cyprinidae/Cyprininae/Sinocyclocheilus/Sinocyclocheilus anshuiensis (OX=1608454)	Amorphea	Obazoa	Opisthokonta	Holozoa	Filozoa	Choanozoa	Metazoa	Cyprinidae	Sinocyclocheilus	anshuiensis	1608454	tr|A0A671NMR7|A0A671NMR7_9TELE Collagen alpha-1(XXIII) chain-like OS=Sinocyclocheilus anshuiensis OX=1608454 GN=LOC107667430 PE=4 SV=1	A0A671NMR7	79	147	69	293	0.217391304	0.217391304	0.217391304	0.222891566	249	87	1593	0.676470588	TRUE
Sinocyclocheilus anshuiensis	Eukaryota/Amorphea/Obazoa/Opisthokonta/Holozoa/Filozoa/Choanozoa/Metazoa/Eumetazoa/Bilateria/Deuterostomia/Chordata/Olfactores/Craniata/Vertebrata/Euteleostomi/Actinopterygii/Neopterygii/Teleostei/Ostariophysi/Cypriniformes/Cyprinidae/Cyprininae/Sinocyclocheilus/Sinocyclocheilus anshuiensis (OX=1608454)	Amorphea	Obazoa	Opisthokonta	Holozoa	Filozoa	Choanozoa	Metazoa	Cyprinidae	Sinocyclocheilus	anshuiensis	1608454	tr|A0A671NMR7|A0A671NMR7_9TELE Collagen alpha-1(XXIII) chain-like OS=Sinocyclocheilus anshuiensis OX=1608454 GN=LOC107667430 PE=4 SV=1	A0A671NMR7	161	175	15	293	0.8	0.6	0.7	0.222891566	249	87	1593	0.676470588	TRUE
Sinocyclocheilus anshuiensis	Eukaryota/Amorphea/Obazoa/Opisthokonta/Holozoa/Filozoa/Choanozoa/Metazoa/Eumetazoa/Bilateria/Deuterostomia/Chordata/Olfactores/Craniata/Vertebrata/Euteleostomi/Actinopterygii/Neopterygii/Teleostei/Ostariophysi/Cypriniformes/Cyprinidae/Cyprininae/Sinocyclocheilus/Sinocyclocheilus anshuiensis (OX=1608454)	Amorphea	Obazoa	Opisthokonta	Holozoa	Filozoa	Choanozoa	Metazoa	Cyprinidae	Sinocyclocheilus	anshuiensis	1608454	tr|A0A671NMR7|A0A671NMR7_9TELE Collagen alpha-1(XXIII) chain-like OS=Sinocyclocheilus anshuiensis OX=1608454 GN=LOC107667430 PE=4 SV=1	A0A671NMR7	178	186	9	293	0.333333333	0.333333333	0.333333333	0.222891566	249	87	1593	0.676470588	TRUE
Sinocyclocheilus anshuiensis	Eukaryota/Amorphea/Obazoa/Opisthokonta/Holozoa/Filozoa/Choanozoa/Metazoa/Eumetazoa/Bilateria/Deuterostomia/Chordata/Olfactores/Craniata/Vertebrata/Euteleostomi/Actinopterygii/Neopterygii/Teleostei/Ostariophysi/Cypriniformes/Cyprinidae/Cyprininae/Sinocyclocheilus/Sinocyclocheilus anshuiensis (OX=1608454)	Amorphea	Obazoa	Opisthokonta	Holozoa	Filozoa	Choanozoa	Metazoa	Cyprinidae	Sinocyclocheilus	anshuiensis	1608454	tr|A0A671NMR7|A0A671NMR7_9TELE Collagen alpha-1(XXIII) chain-like OS=Sinocyclocheilus anshuiensis OX=1608454 GN=LOC107667430 PE=4 SV=1	A0A671NMR7	189	275	87	293	0.068965517	0.24137931	0.155172414	0.222891566	249	87	1593	0.676470588	TRUE
Sinocyclocheilus anshuiensis	Eukaryota/Amorphea/Obazoa/Opisthokonta/Holozoa/Filozoa/Choanozoa/Metazoa/Eumetazoa/Bilateria/Deuterostomia/Chordata/Olfactores/Craniata/Vertebrata/Euteleostomi/Actinopterygii/Neopterygii/Teleostei/Ostariophysi/Cypriniformes/Cyprinidae/Cyprininae/Sinocyclocheilus/Sinocyclocheilus anshuiensis (OX=1608454)	Amorphea	Obazoa	Opisthokonta	Holozoa	Filozoa	Choanozoa	Metazoa	Cyprinidae	Sinocyclocheilus	anshuiensis	1608454	tr|A0A671NMR7|A0A671NMR7_9TELE Collagen alpha-1(XXIII) chain-like OS=Sinocyclocheilus anshuiensis OX=1608454 GN=LOC107667430 PE=4 SV=1	A0A671NMR7	281	286	6	293	0	0.5	0.25	0.222891566	249	87	1593	0.676470588	TRUE
Sinocyclocheilus anshuiensis	Eukaryota/Amorphea/Obazoa/Opisthokonta/Holozoa/Filozoa/Choanozoa/Metazoa/Eumetazoa/Bilateria/Deuterostomia/Chordata/Olfactores/Craniata/Vertebrata/Euteleostomi/Actinopterygii/Neopterygii/Teleostei/Ostariophysi/Cypriniformes/Cyprinidae/Cyprininae/Sinocyclocheilus/Sinocyclocheilus anshuiensis (OX=1608454)	Amorphea	Obazoa	Opisthokonta	Holozoa	Filozoa	Choanozoa	Metazoa	Cyprinidae	Sinocyclocheilus	anshuiensis	1608454	tr|A0A671R7Z4|A0A671R7Z4_9TELE Macrophage receptor MARCO-like OS=Sinocyclocheilus anshuiensis OX=1608454 GN=LOC107670336 PE=4 SV=1	A0A671R7Z4	118	123	6	456	0	0	0	0.222222222	216	156	1593	0.676470588	TRUE
Sinocyclocheilus anshuiensis	Eukaryota/Amorphea/Obazoa/Opisthokonta/Holozoa/Filozoa/Choanozoa/Metazoa/Eumetazoa/Bilateria/Deuterostomia/Chordata/Olfactores/Craniata/Vertebrata/Euteleostomi/Actinopterygii/Neopterygii/Teleostei/Ostariophysi/Cypriniformes/Cyprinidae/Cyprininae/Sinocyclocheilus/Sinocyclocheilus anshuiensis (OX=1608454)	Amorphea	Obazoa	Opisthokonta	Holozoa	Filozoa	Choanozoa	Metazoa	Cyprinidae	Sinocyclocheilus	anshuiensis	1608454	tr|A0A671R7Z4|A0A671R7Z4_9TELE Macrophage receptor MARCO-like OS=Sinocyclocheilus anshuiensis OX=1608454 GN=LOC107670336 PE=4 SV=1	A0A671R7Z4	146	301	156	456	0.173076923	0.346153846	0.259615385	0.222222222	216	156	1593	0.676470588	TRUE
Sinocyclocheilus anshuiensis	Eukaryota/Amorphea/Obazoa/Opisthokonta/Holozoa/Filozoa/Choanozoa/Metazoa/Eumetazoa/Bilateria/Deuterostomia/Chordata/Olfactores/Craniata/Vertebrata/Euteleostomi/Actinopterygii/Neopterygii/Teleostei/Ostariophysi/Cypriniformes/Cyprinidae/Cyprininae/Sinocyclocheilus/Sinocyclocheilus anshuiensis (OX=1608454)	Amorphea	Obazoa	Opisthokonta	Holozoa	Filozoa	Choanozoa	Metazoa	Cyprinidae	Sinocyclocheilus	anshuiensis	1608454	tr|A0A671R7Z4|A0A671R7Z4_9TELE Macrophage receptor MARCO-like OS=Sinocyclocheilus anshuiensis OX=1608454 GN=LOC107670336 PE=4 SV=1	A0A671R7Z4	304	357	54	456	0.111111111	0.166666667	0.138888889	0.222222222	216	156	1593	0.676470588	TRUE
Sinocyclocheilus anshuiensis	Eukaryota/Amorphea/Obazoa/Opisthokonta/Holozoa/Filozoa/Choanozoa/Metazoa/Eumetazoa/Bilateria/Deuterostomia/Chordata/Olfactores/Craniata/Vertebrata/Euteleostomi/Actinopterygii/Neopterygii/Teleostei/Ostariophysi/Cypriniformes/Cyprinidae/Cyprininae/Sinocyclocheilus/Sinocyclocheilus anshuiensis (OX=1608454)	Amorphea	Obazoa	Opisthokonta	Holozoa	Filozoa	Choanozoa	Metazoa	Cyprinidae	Sinocyclocheilus	anshuiensis	1608454	tr|A0A671RMZ6|A0A671RMZ6_9TELE C-type lectin domain-containing protein OS=Sinocyclocheilus anshuiensis OX=1608454 PE=4 SV=1	A0A671RMZ6	31	39	9	259	0	0.333333333	0.166666667	0.184210526	57	24	1593	0.676470588	TRUE
Sinocyclocheilus anshuiensis	Eukaryota/Amorphea/Obazoa/Opisthokonta/Holozoa/Filozoa/Choanozoa/Metazoa/Eumetazoa/Bilateria/Deuterostomia/Chordata/Olfactores/Craniata/Vertebrata/Euteleostomi/Actinopterygii/Neopterygii/Teleostei/Ostariophysi/Cypriniformes/Cyprinidae/Cyprininae/Sinocyclocheilus/Sinocyclocheilus anshuiensis (OX=1608454)	Amorphea	Obazoa	Opisthokonta	Holozoa	Filozoa	Choanozoa	Metazoa	Cyprinidae	Sinocyclocheilus	anshuiensis	1608454	tr|A0A671RMZ6|A0A671RMZ6_9TELE C-type lectin domain-containing protein OS=Sinocyclocheilus anshuiensis OX=1608454 PE=4 SV=1	A0A671RMZ6	43	66	24	259	0.125	0	0.0625	0.184210526	57	24	1593	0.676470588	TRUE
Sinocyclocheilus anshuiensis	Eukaryota/Amorphea/Obazoa/Opisthokonta/Holozoa/Filozoa/Choanozoa/Metazoa/Eumetazoa/Bilateria/Deuterostomia/Chordata/Olfactores/Craniata/Vertebrata/Euteleostomi/Actinopterygii/Neopterygii/Teleostei/Ostariophysi/Cypriniformes/Cyprinidae/Cyprininae/Sinocyclocheilus/Sinocyclocheilus anshuiensis (OX=1608454)	Amorphea	Obazoa	Opisthokonta	Holozoa	Filozoa	Choanozoa	Metazoa	Cyprinidae	Sinocyclocheilus	anshuiensis	1608454	tr|A0A671RMZ6|A0A671RMZ6_9TELE C-type lectin domain-containing protein OS=Sinocyclocheilus anshuiensis OX=1608454 PE=4 SV=1	A0A671RMZ6	69	86	18	259	0.5	0.333333333	0.416666667	0.184210526	57	24	1593	0.676470588	TRUE
Sinocyclocheilus anshuiensis	Eukaryota/Amorphea/Obazoa/Opisthokonta/Holozoa/Filozoa/Choanozoa/Metazoa/Eumetazoa/Bilateria/Deuterostomia/Chordata/Olfactores/Craniata/Vertebrata/Euteleostomi/Actinopterygii/Neopterygii/Teleostei/Ostariophysi/Cypriniformes/Cyprinidae/Cyprininae/Sinocyclocheilus/Sinocyclocheilus anshuiensis (OX=1608454)	Amorphea	Obazoa	Opisthokonta	Holozoa	Filozoa	Choanozoa	Metazoa	Cyprinidae	Sinocyclocheilus	anshuiensis	1608454	tr|A0A671RMZ6|A0A671RMZ6_9TELE C-type lectin domain-containing protein OS=Sinocyclocheilus anshuiensis OX=1608454 PE=4 SV=1	A0A671RMZ6	246	251	6	259	0	0	0	0.184210526	57	24	1593	0.676470588	TRUE
Sinocyclocheilus anshuiensis	Eukaryota/Amorphea/Obazoa/Opisthokonta/Holozoa/Filozoa/Choanozoa/Metazoa/Eumetazoa/Bilateria/Deuterostomia/Chordata/Olfactores/Craniata/Vertebrata/Euteleostomi/Actinopterygii/Neopterygii/Teleostei/Ostariophysi/Cypriniformes/Cyprinidae/Cyprininae/Sinocyclocheilus/Sinocyclocheilus anshuiensis (OX=1608454)	Amorphea	Obazoa	Opisthokonta	Holozoa	Filozoa	Choanozoa	Metazoa	Cyprinidae	Sinocyclocheilus	anshuiensis	1608454	tr|A0A671MH60|A0A671MH60_9TELE Collagen alpha-1(I) chain-like OS=Sinocyclocheilus anshuiensis OX=1608454 GN=LOC107693674 PE=4 SV=1	A0A671MH60	97	129	33	1181	0.363636364	0.636363636	0.5	0.270750988	759	348	1593	0.676470588	TRUE
Sinocyclocheilus anshuiensis	Eukaryota/Amorphea/Obazoa/Opisthokonta/Holozoa/Filozoa/Choanozoa/Metazoa/Eumetazoa/Bilateria/Deuterostomia/Chordata/Olfactores/Craniata/Vertebrata/Euteleostomi/Actinopterygii/Neopterygii/Teleostei/Ostariophysi/Cypriniformes/Cyprinidae/Cyprininae/Sinocyclocheilus/Sinocyclocheilus anshuiensis (OX=1608454)	Amorphea	Obazoa	Opisthokonta	Holozoa	Filozoa	Choanozoa	Metazoa	Cyprinidae	Sinocyclocheilus	anshuiensis	1608454	tr|A0A671MH60|A0A671MH60_9TELE Collagen alpha-1(I) chain-like OS=Sinocyclocheilus anshuiensis OX=1608454 GN=LOC107693674 PE=4 SV=1	A0A671MH60	132	233	102	1181	0.235294118	0.294117647	0.264705882	0.270750988	759	348	1593	0.676470588	TRUE
Sinocyclocheilus anshuiensis	Eukaryota/Amorphea/Obazoa/Opisthokonta/Holozoa/Filozoa/Choanozoa/Metazoa/Eumetazoa/Bilateria/Deuterostomia/Chordata/Olfactores/Craniata/Vertebrata/Euteleostomi/Actinopterygii/Neopterygii/Teleostei/Ostariophysi/Cypriniformes/Cyprinidae/Cyprininae/Sinocyclocheilus/Sinocyclocheilus anshuiensis (OX=1608454)	Amorphea	Obazoa	Opisthokonta	Holozoa	Filozoa	Choanozoa	Metazoa	Cyprinidae	Sinocyclocheilus	anshuiensis	1608454	tr|A0A671MH60|A0A671MH60_9TELE Collagen alpha-1(I) chain-like OS=Sinocyclocheilus anshuiensis OX=1608454 GN=LOC107693674 PE=4 SV=1	A0A671MH60	236	268	33	1181	0.363636364	0.272727273	0.318181818	0.270750988	759	348	1593	0.676470588	TRUE
Sinocyclocheilus anshuiensis	Eukaryota/Amorphea/Obazoa/Opisthokonta/Holozoa/Filozoa/Choanozoa/Metazoa/Eumetazoa/Bilateria/Deuterostomia/Chordata/Olfactores/Craniata/Vertebrata/Euteleostomi/Actinopterygii/Neopterygii/Teleostei/Ostariophysi/Cypriniformes/Cyprinidae/Cyprininae/Sinocyclocheilus/Sinocyclocheilus anshuiensis (OX=1608454)	Amorphea	Obazoa	Opisthokonta	Holozoa	Filozoa	Choanozoa	Metazoa	Cyprinidae	Sinocyclocheilus	anshuiensis	1608454	tr|A0A671MH60|A0A671MH60_9TELE Collagen alpha-1(I) chain-like OS=Sinocyclocheilus anshuiensis OX=1608454 GN=LOC107693674 PE=4 SV=1	A0A671MH60	278	625	348	1181	0.215517241	0.284482759	0.25	0.270750988	759	348	1593	0.676470588	TRUE
Sinocyclocheilus anshuiensis	Eukaryota/Amorphea/Obazoa/Opisthokonta/Holozoa/Filozoa/Choanozoa/Metazoa/Eumetazoa/Bilateria/Deuterostomia/Chordata/Olfactores/Craniata/Vertebrata/Euteleostomi/Actinopterygii/Neopterygii/Teleostei/Ostariophysi/Cypriniformes/Cyprinidae/Cyprininae/Sinocyclocheilus/Sinocyclocheilus anshuiensis (OX=1608454)	Amorphea	Obazoa	Opisthokonta	Holozoa	Filozoa	Choanozoa	Metazoa	Cyprinidae	Sinocyclocheilus	anshuiensis	1608454	tr|A0A671MH60|A0A671MH60_9TELE Collagen alpha-1(I) chain-like OS=Sinocyclocheilus anshuiensis OX=1608454 GN=LOC107693674 PE=4 SV=1	A0A671MH60	633	704	72	1181	0.333333333	0.166666667	0.25	0.270750988	759	348	1593	0.676470588	TRUE
Sinocyclocheilus anshuiensis	Eukaryota/Amorphea/Obazoa/Opisthokonta/Holozoa/Filozoa/Choanozoa/Metazoa/Eumetazoa/Bilateria/Deuterostomia/Chordata/Olfactores/Craniata/Vertebrata/Euteleostomi/Actinopterygii/Neopterygii/Teleostei/Ostariophysi/Cypriniformes/Cyprinidae/Cyprininae/Sinocyclocheilus/Sinocyclocheilus anshuiensis (OX=1608454)	Amorphea	Obazoa	Opisthokonta	Holozoa	Filozoa	Choanozoa	Metazoa	Cyprinidae	Sinocyclocheilus	anshuiensis	1608454	tr|A0A671MH60|A0A671MH60_9TELE Collagen alpha-1(I) chain-like OS=Sinocyclocheilus anshuiensis OX=1608454 GN=LOC107693674 PE=4 SV=1	A0A671MH60	732	785	54	1181	0.333333333	0.388888889	0.361111111	0.270750988	759	348	1593	0.676470588	TRUE
Sinocyclocheilus anshuiensis	Eukaryota/Amorphea/Obazoa/Opisthokonta/Holozoa/Filozoa/Choanozoa/Metazoa/Eumetazoa/Bilateria/Deuterostomia/Chordata/Olfactores/Craniata/Vertebrata/Euteleostomi/Actinopterygii/Neopterygii/Teleostei/Ostariophysi/Cypriniformes/Cyprinidae/Cyprininae/Sinocyclocheilus/Sinocyclocheilus anshuiensis (OX=1608454)	Amorphea	Obazoa	Opisthokonta	Holozoa	Filozoa	Choanozoa	Metazoa	Cyprinidae	Sinocyclocheilus	anshuiensis	1608454	tr|A0A671MH60|A0A671MH60_9TELE Collagen alpha-1(I) chain-like OS=Sinocyclocheilus anshuiensis OX=1608454 GN=LOC107693674 PE=4 SV=1	A0A671MH60	808	906	99	1181	0.363636364	0.151515152	0.257575758	0.270750988	759	348	1593	0.676470588	TRUE
Sinocyclocheilus anshuiensis	Eukaryota/Amorphea/Obazoa/Opisthokonta/Holozoa/Filozoa/Choanozoa/Metazoa/Eumetazoa/Bilateria/Deuterostomia/Chordata/Olfactores/Craniata/Vertebrata/Euteleostomi/Actinopterygii/Neopterygii/Teleostei/Ostariophysi/Cypriniformes/Cyprinidae/Cyprininae/Sinocyclocheilus/Sinocyclocheilus anshuiensis (OX=1608454)	Amorphea	Obazoa	Opisthokonta	Holozoa	Filozoa	Choanozoa	Metazoa	Cyprinidae	Sinocyclocheilus	anshuiensis	1608454	tr|A0A671MH60|A0A671MH60_9TELE Collagen alpha-1(I) chain-like OS=Sinocyclocheilus anshuiensis OX=1608454 GN=LOC107693674 PE=4 SV=1	A0A671MH60	923	928	6	1181	0.5	0	0.25	0.270750988	759	348	1593	0.676470588	TRUE
Sinocyclocheilus anshuiensis	Eukaryota/Amorphea/Obazoa/Opisthokonta/Holozoa/Filozoa/Choanozoa/Metazoa/Eumetazoa/Bilateria/Deuterostomia/Chordata/Olfactores/Craniata/Vertebrata/Euteleostomi/Actinopterygii/Neopterygii/Teleostei/Ostariophysi/Cypriniformes/Cyprinidae/Cyprininae/Sinocyclocheilus/Sinocyclocheilus anshuiensis (OX=1608454)	Amorphea	Obazoa	Opisthokonta	Holozoa	Filozoa	Choanozoa	Metazoa	Cyprinidae	Sinocyclocheilus	anshuiensis	1608454	tr|A0A671MH60|A0A671MH60_9TELE Collagen alpha-1(I) chain-like OS=Sinocyclocheilus anshuiensis OX=1608454 GN=LOC107693674 PE=4 SV=1	A0A671MH60	1056	1061	6	1181	0	0	0	0.270750988	759	348	1593	0.676470588	TRUE
Sinocyclocheilus anshuiensis	Eukaryota/Amorphea/Obazoa/Opisthokonta/Holozoa/Filozoa/Choanozoa/Metazoa/Eumetazoa/Bilateria/Deuterostomia/Chordata/Olfactores/Craniata/Vertebrata/Euteleostomi/Actinopterygii/Neopterygii/Teleostei/Ostariophysi/Cypriniformes/Cyprinidae/Cyprininae/Sinocyclocheilus/Sinocyclocheilus anshuiensis (OX=1608454)	Amorphea	Obazoa	Opisthokonta	Holozoa	Filozoa	Choanozoa	Metazoa	Cyprinidae	Sinocyclocheilus	anshuiensis	1608454	tr|A0A671MH60|A0A671MH60_9TELE Collagen alpha-1(I) chain-like OS=Sinocyclocheilus anshuiensis OX=1608454 GN=LOC107693674 PE=4 SV=1	A0A671MH60	1137	1142	6	1181	0	0	0	0.270750988	759	348	1593	0.676470588	TRUE
Tetraodon nigroviridis (Spotted green pufferfish) (Chelonodon nigroviridis)	Eukaryota/Amorphea/Obazoa/Opisthokonta/Holozoa/Filozoa/Choanozoa/Metazoa/Eumetazoa/Bilateria/Deuterostomia/Chordata/Olfactores/Craniata/Vertebrata/Euteleostomi/Actinopterygii/Neopterygii/Teleostei/Neoteleostei/Acanthomorphata/Eupercaria/Tetraodontiformes/Tetradontoidea/Tetraodontidae/Tetraodon/Tetraodon nigroviridis (Spotted green pufferfish) (Chelonodon nigroviridis) (OX=99883)	Amorphea	Obazoa	Opisthokonta	Holozoa	Filozoa	Choanozoa	Metazoa	Tetraodontidae	Tetraodon	nigroviridis	99883	tr|Q4SB11|Q4SB11_TETNG Chromosome undetermined SCAF14677, whole genome shotgun sequence (Fragment) OS=Tetraodon nigroviridis OX=99883 GN=GSTENG00021174001 PE=4 SV=1	Q4SB11	14	19	6	401	0	0	0	0.23	150	81	1350	0.647058824	TRUE
Tetraodon nigroviridis (Spotted green pufferfish) (Chelonodon nigroviridis)	Eukaryota/Amorphea/Obazoa/Opisthokonta/Holozoa/Filozoa/Choanozoa/Metazoa/Eumetazoa/Bilateria/Deuterostomia/Chordata/Olfactores/Craniata/Vertebrata/Euteleostomi/Actinopterygii/Neopterygii/Teleostei/Neoteleostei/Acanthomorphata/Eupercaria/Tetraodontiformes/Tetradontoidea/Tetraodontidae/Tetraodon/Tetraodon nigroviridis (Spotted green pufferfish) (Chelonodon nigroviridis) (OX=99883)	Amorphea	Obazoa	Opisthokonta	Holozoa	Filozoa	Choanozoa	Metazoa	Tetraodontidae	Tetraodon	nigroviridis	99883	tr|Q4SB11|Q4SB11_TETNG Chromosome undetermined SCAF14677, whole genome shotgun sequence (Fragment) OS=Tetraodon nigroviridis OX=99883 GN=GSTENG00021174001 PE=4 SV=1	Q4SB11	38	82	45	401	0.2	0.2	0.2	0.23	150	81	1350	0.647058824	TRUE
Tetraodon nigroviridis (Spotted green pufferfish) (Chelonodon nigroviridis)	Eukaryota/Amorphea/Obazoa/Opisthokonta/Holozoa/Filozoa/Choanozoa/Metazoa/Eumetazoa/Bilateria/Deuterostomia/Chordata/Olfactores/Craniata/Vertebrata/Euteleostomi/Actinopterygii/Neopterygii/Teleostei/Neoteleostei/Acanthomorphata/Eupercaria/Tetraodontiformes/Tetradontoidea/Tetraodontidae/Tetraodon/Tetraodon nigroviridis (Spotted green pufferfish) (Chelonodon nigroviridis) (OX=99883)	Amorphea	Obazoa	Opisthokonta	Holozoa	Filozoa	Choanozoa	Metazoa	Tetraodontidae	Tetraodon	nigroviridis	99883	tr|Q4SB11|Q4SB11_TETNG Chromosome undetermined SCAF14677, whole genome shotgun sequence (Fragment) OS=Tetraodon nigroviridis OX=99883 GN=GSTENG00021174001 PE=4 SV=1	Q4SB11	94	174	81	401	0.296296296	0.296296296	0.296296296	0.23	150	81	1350	0.647058824	TRUE
Tetraodon nigroviridis (Spotted green pufferfish) (Chelonodon nigroviridis)	Eukaryota/Amorphea/Obazoa/Opisthokonta/Holozoa/Filozoa/Choanozoa/Metazoa/Eumetazoa/Bilateria/Deuterostomia/Chordata/Olfactores/Craniata/Vertebrata/Euteleostomi/Actinopterygii/Neopterygii/Teleostei/Neoteleostei/Acanthomorphata/Eupercaria/Tetraodontiformes/Tetradontoidea/Tetraodontidae/Tetraodon/Tetraodon nigroviridis (Spotted green pufferfish) (Chelonodon nigroviridis) (OX=99883)	Amorphea	Obazoa	Opisthokonta	Holozoa	Filozoa	Choanozoa	Metazoa	Tetraodontidae	Tetraodon	nigroviridis	99883	tr|Q4SB11|Q4SB11_TETNG Chromosome undetermined SCAF14677, whole genome shotgun sequence (Fragment) OS=Tetraodon nigroviridis OX=99883 GN=GSTENG00021174001 PE=4 SV=1	Q4SB11	223	228	6	401	0	0	0	0.23	150	81	1350	0.647058824	TRUE
Tetraodon nigroviridis (Spotted green pufferfish) (Chelonodon nigroviridis)	Eukaryota/Amorphea/Obazoa/Opisthokonta/Holozoa/Filozoa/Choanozoa/Metazoa/Eumetazoa/Bilateria/Deuterostomia/Chordata/Olfactores/Craniata/Vertebrata/Euteleostomi/Actinopterygii/Neopterygii/Teleostei/Neoteleostei/Acanthomorphata/Eupercaria/Tetraodontiformes/Tetradontoidea/Tetraodontidae/Tetraodon/Tetraodon nigroviridis (Spotted green pufferfish) (Chelonodon nigroviridis) (OX=99883)	Amorphea	Obazoa	Opisthokonta	Holozoa	Filozoa	Choanozoa	Metazoa	Tetraodontidae	Tetraodon	nigroviridis	99883	tr|Q4SB11|Q4SB11_TETNG Chromosome undetermined SCAF14677, whole genome shotgun sequence (Fragment) OS=Tetraodon nigroviridis OX=99883 GN=GSTENG00021174001 PE=4 SV=1	Q4SB11	322	327	6	401	0	0	0	0.23	150	81	1350	0.647058824	TRUE
Tetraodon nigroviridis (Spotted green pufferfish) (Chelonodon nigroviridis)	Eukaryota/Amorphea/Obazoa/Opisthokonta/Holozoa/Filozoa/Choanozoa/Metazoa/Eumetazoa/Bilateria/Deuterostomia/Chordata/Olfactores/Craniata/Vertebrata/Euteleostomi/Actinopterygii/Neopterygii/Teleostei/Neoteleostei/Acanthomorphata/Eupercaria/Tetraodontiformes/Tetradontoidea/Tetraodontidae/Tetraodon/Tetraodon nigroviridis (Spotted green pufferfish) (Chelonodon nigroviridis) (OX=99883)	Amorphea	Obazoa	Opisthokonta	Holozoa	Filozoa	Choanozoa	Metazoa	Tetraodontidae	Tetraodon	nigroviridis	99883	tr|Q4SB11|Q4SB11_TETNG Chromosome undetermined SCAF14677, whole genome shotgun sequence (Fragment) OS=Tetraodon nigroviridis OX=99883 GN=GSTENG00021174001 PE=4 SV=1	Q4SB11	350	355	6	401	0.5	0	0.25	0.23	150	81	1350	0.647058824	TRUE
Sinocyclocheilus anshuiensis	Eukaryota/Amorphea/Obazoa/Opisthokonta/Holozoa/Filozoa/Choanozoa/Metazoa/Eumetazoa/Bilateria/Deuterostomia/Chordata/Olfactores/Craniata/Vertebrata/Euteleostomi/Actinopterygii/Neopterygii/Teleostei/Ostariophysi/Cypriniformes/Cyprinidae/Cyprininae/Sinocyclocheilus/Sinocyclocheilus anshuiensis (OX=1608454)	Amorphea	Obazoa	Opisthokonta	Holozoa	Filozoa	Choanozoa	Metazoa	Cyprinidae	Sinocyclocheilus	anshuiensis	1608454	tr|A0A671PNJ5|A0A671PNJ5_9TELE Scavenger receptor class A member 3-like OS=Sinocyclocheilus anshuiensis OX=1608454 GN=LOC107676248 PE=4 SV=1	A0A671PNJ5	424	501	78	568	0.230769231	0.115384615	0.173076923	0.27173913	138	78	1593	0.676470588	TRUE
Sinocyclocheilus anshuiensis	Eukaryota/Amorphea/Obazoa/Opisthokonta/Holozoa/Filozoa/Choanozoa/Metazoa/Eumetazoa/Bilateria/Deuterostomia/Chordata/Olfactores/Craniata/Vertebrata/Euteleostomi/Actinopterygii/Neopterygii/Teleostei/Ostariophysi/Cypriniformes/Cyprinidae/Cyprininae/Sinocyclocheilus/Sinocyclocheilus anshuiensis (OX=1608454)	Amorphea	Obazoa	Opisthokonta	Holozoa	Filozoa	Choanozoa	Metazoa	Cyprinidae	Sinocyclocheilus	anshuiensis	1608454	tr|A0A671PNJ5|A0A671PNJ5_9TELE Scavenger receptor class A member 3-like OS=Sinocyclocheilus anshuiensis OX=1608454 GN=LOC107676248 PE=4 SV=1	A0A671PNJ5	505	564	60	568	0.4	0.4	0.4	0.27173913	138	78	1593	0.676470588	TRUE
Tetraodon nigroviridis (Spotted green pufferfish) (Chelonodon nigroviridis)	Eukaryota/Amorphea/Obazoa/Opisthokonta/Holozoa/Filozoa/Choanozoa/Metazoa/Eumetazoa/Bilateria/Deuterostomia/Chordata/Olfactores/Craniata/Vertebrata/Euteleostomi/Actinopterygii/Neopterygii/Teleostei/Neoteleostei/Acanthomorphata/Eupercaria/Tetraodontiformes/Tetradontoidea/Tetraodontidae/Tetraodon/Tetraodon nigroviridis (Spotted green pufferfish) (Chelonodon nigroviridis) (OX=99883)	Amorphea	Obazoa	Opisthokonta	Holozoa	Filozoa	Choanozoa	Metazoa	Tetraodontidae	Tetraodon	nigroviridis	99883	tr|Q4RGF4|Q4RGF4_TETNG Chromosome 18 SCAF15100, whole genome shotgun sequence (Fragment) OS=Tetraodon nigroviridis OX=99883 GN=GSTENG00034828001 PE=4 SV=1	Q4RGF4	56	97	42	232	0.071428571	0.428571429	0.25	0.25	42	42	1350	0.647058824	TRUE
Oryzias latipes (Japanese rice fish) (Japanese killifish) (Strain: Hd-rR)	Eukaryota/Amorphea/Obazoa/Opisthokonta/Holozoa/Filozoa/Choanozoa/Metazoa/Eumetazoa/Bilateria/Deuterostomia/Chordata/Olfactores/Craniata/Vertebrata/Euteleostomi/Actinopterygii/Neopterygii/Teleostei/Neoteleostei/Acanthomorphata/Ovalentaria/Atherinomorphae/Beloniformes/Adrianichthyidae/Oryziinae/Oryzias/Oryzias latipes (Japanese rice fish) (Japanese killifish) (Strain: Hd-rR) (OX=8090)	Amorphea	Obazoa	Opisthokonta	Holozoa	Filozoa	Choanozoa	Metazoa	Adrianichthyidae	Oryzias	latipes	8090	tr|A0A3P9LG58|A0A3P9LG58_ORYLA C-type lectin domain-containing protein OS=Oryzias latipes OX=8090 PE=4 SV=1	A0A3P9LG58	2	142	141	269	0.489361702	0.29787234	0.393617021	0.393617021	141	141	1548	0.617647059	TRUE
Oryzias latipes (Japanese rice fish) (Japanese killifish) (Strain: Hd-rR)	Eukaryota/Amorphea/Obazoa/Opisthokonta/Holozoa/Filozoa/Choanozoa/Metazoa/Eumetazoa/Bilateria/Deuterostomia/Chordata/Olfactores/Craniata/Vertebrata/Euteleostomi/Actinopterygii/Neopterygii/Teleostei/Neoteleostei/Acanthomorphata/Ovalentaria/Atherinomorphae/Beloniformes/Adrianichthyidae/Oryziinae/Oryzias/Oryzias latipes (Japanese rice fish) (Japanese killifish) (Strain: Hd-rR) (OX=8090)	Amorphea	Obazoa	Opisthokonta	Holozoa	Filozoa	Choanozoa	Metazoa	Adrianichthyidae	Oryzias	latipes	8090	tr|A0A3P9JCB6|A0A3P9JCB6_ORYLA Collagen, type X, alpha 1b OS=Oryzias latipes OX=8090 PE=4 SV=1	A0A3P9JCB6	42	68	27	656	0.444444444	0.555555556	0.5	0.385135135	444	180	1548	0.617647059	TRUE
Oryzias latipes (Japanese rice fish) (Japanese killifish) (Strain: Hd-rR)	Eukaryota/Amorphea/Obazoa/Opisthokonta/Holozoa/Filozoa/Choanozoa/Metazoa/Eumetazoa/Bilateria/Deuterostomia/Chordata/Olfactores/Craniata/Vertebrata/Euteleostomi/Actinopterygii/Neopterygii/Teleostei/Neoteleostei/Acanthomorphata/Ovalentaria/Atherinomorphae/Beloniformes/Adrianichthyidae/Oryziinae/Oryzias/Oryzias latipes (Japanese rice fish) (Japanese killifish) (Strain: Hd-rR) (OX=8090)	Amorphea	Obazoa	Opisthokonta	Holozoa	Filozoa	Choanozoa	Metazoa	Adrianichthyidae	Oryzias	latipes	8090	tr|A0A3P9JCB6|A0A3P9JCB6_ORYLA Collagen, type X, alpha 1b OS=Oryzias latipes OX=8090 PE=4 SV=1	A0A3P9JCB6	71	85	15	656	0.6	0.6	0.6	0.385135135	444	180	1548	0.617647059	TRUE
Oryzias latipes (Japanese rice fish) (Japanese killifish) (Strain: Hd-rR)	Eukaryota/Amorphea/Obazoa/Opisthokonta/Holozoa/Filozoa/Choanozoa/Metazoa/Eumetazoa/Bilateria/Deuterostomia/Chordata/Olfactores/Craniata/Vertebrata/Euteleostomi/Actinopterygii/Neopterygii/Teleostei/Neoteleostei/Acanthomorphata/Ovalentaria/Atherinomorphae/Beloniformes/Adrianichthyidae/Oryziinae/Oryzias/Oryzias latipes (Japanese rice fish) (Japanese killifish) (Strain: Hd-rR) (OX=8090)	Amorphea	Obazoa	Opisthokonta	Holozoa	Filozoa	Choanozoa	Metazoa	Adrianichthyidae	Oryzias	latipes	8090	tr|A0A3P9JCB6|A0A3P9JCB6_ORYLA Collagen, type X, alpha 1b OS=Oryzias latipes OX=8090 PE=4 SV=1	A0A3P9JCB6	88	135	48	656	0.125	0.625	0.375	0.385135135	444	180	1548	0.617647059	TRUE
Oryzias latipes (Japanese rice fish) (Japanese killifish) (Strain: Hd-rR)	Eukaryota/Amorphea/Obazoa/Opisthokonta/Holozoa/Filozoa/Choanozoa/Metazoa/Eumetazoa/Bilateria/Deuterostomia/Chordata/Olfactores/Craniata/Vertebrata/Euteleostomi/Actinopterygii/Neopterygii/Teleostei/Neoteleostei/Acanthomorphata/Ovalentaria/Atherinomorphae/Beloniformes/Adrianichthyidae/Oryziinae/Oryzias/Oryzias latipes (Japanese rice fish) (Japanese killifish) (Strain: Hd-rR) (OX=8090)	Amorphea	Obazoa	Opisthokonta	Holozoa	Filozoa	Choanozoa	Metazoa	Adrianichthyidae	Oryzias	latipes	8090	tr|A0A3P9JCB6|A0A3P9JCB6_ORYLA Collagen, type X, alpha 1b OS=Oryzias latipes OX=8090 PE=4 SV=1	A0A3P9JCB6	138	176	39	656	0.230769231	0.461538462	0.346153846	0.385135135	444	180	1548	0.617647059	TRUE
Oryzias latipes (Japanese rice fish) (Japanese killifish) (Strain: Hd-rR)	Eukaryota/Amorphea/Obazoa/Opisthokonta/Holozoa/Filozoa/Choanozoa/Metazoa/Eumetazoa/Bilateria/Deuterostomia/Chordata/Olfactores/Craniata/Vertebrata/Euteleostomi/Actinopterygii/Neopterygii/Teleostei/Neoteleostei/Acanthomorphata/Ovalentaria/Atherinomorphae/Beloniformes/Adrianichthyidae/Oryziinae/Oryzias/Oryzias latipes (Japanese rice fish) (Japanese killifish) (Strain: Hd-rR) (OX=8090)	Amorphea	Obazoa	Opisthokonta	Holozoa	Filozoa	Choanozoa	Metazoa	Adrianichthyidae	Oryzias	latipes	8090	tr|A0A3P9JCB6|A0A3P9JCB6_ORYLA Collagen, type X, alpha 1b OS=Oryzias latipes OX=8090 PE=4 SV=1	A0A3P9JCB6	179	202	24	656	0.375	0.25	0.3125	0.385135135	444	180	1548	0.617647059	TRUE
Oryzias latipes (Japanese rice fish) (Japanese killifish) (Strain: Hd-rR)	Eukaryota/Amorphea/Obazoa/Opisthokonta/Holozoa/Filozoa/Choanozoa/Metazoa/Eumetazoa/Bilateria/Deuterostomia/Chordata/Olfactores/Craniata/Vertebrata/Euteleostomi/Actinopterygii/Neopterygii/Teleostei/Neoteleostei/Acanthomorphata/Ovalentaria/Atherinomorphae/Beloniformes/Adrianichthyidae/Oryziinae/Oryzias/Oryzias latipes (Japanese rice fish) (Japanese killifish) (Strain: Hd-rR) (OX=8090)	Amorphea	Obazoa	Opisthokonta	Holozoa	Filozoa	Choanozoa	Metazoa	Adrianichthyidae	Oryzias	latipes	8090	tr|A0A3P9JCB6|A0A3P9JCB6_ORYLA Collagen, type X, alpha 1b OS=Oryzias latipes OX=8090 PE=4 SV=1	A0A3P9JCB6	205	243	39	656	0.230769231	0.538461538	0.384615385	0.385135135	444	180	1548	0.617647059	TRUE
Oryzias latipes (Japanese rice fish) (Japanese killifish) (Strain: Hd-rR)	Eukaryota/Amorphea/Obazoa/Opisthokonta/Holozoa/Filozoa/Choanozoa/Metazoa/Eumetazoa/Bilateria/Deuterostomia/Chordata/Olfactores/Craniata/Vertebrata/Euteleostomi/Actinopterygii/Neopterygii/Teleostei/Neoteleostei/Acanthomorphata/Ovalentaria/Atherinomorphae/Beloniformes/Adrianichthyidae/Oryziinae/Oryzias/Oryzias latipes (Japanese rice fish) (Japanese killifish) (Strain: Hd-rR) (OX=8090)	Amorphea	Obazoa	Opisthokonta	Holozoa	Filozoa	Choanozoa	Metazoa	Adrianichthyidae	Oryzias	latipes	8090	tr|A0A3P9JCB6|A0A3P9JCB6_ORYLA Collagen, type X, alpha 1b OS=Oryzias latipes OX=8090 PE=4 SV=1	A0A3P9JCB6	246	281	36	656	0.333333333	0.5	0.416666667	0.385135135	444	180	1548	0.617647059	TRUE
Oryzias latipes (Japanese rice fish) (Japanese killifish) (Strain: Hd-rR)	Eukaryota/Amorphea/Obazoa/Opisthokonta/Holozoa/Filozoa/Choanozoa/Metazoa/Eumetazoa/Bilateria/Deuterostomia/Chordata/Olfactores/Craniata/Vertebrata/Euteleostomi/Actinopterygii/Neopterygii/Teleostei/Neoteleostei/Acanthomorphata/Ovalentaria/Atherinomorphae/Beloniformes/Adrianichthyidae/Oryziinae/Oryzias/Oryzias latipes (Japanese rice fish) (Japanese killifish) (Strain: Hd-rR) (OX=8090)	Amorphea	Obazoa	Opisthokonta	Holozoa	Filozoa	Choanozoa	Metazoa	Adrianichthyidae	Oryzias	latipes	8090	tr|A0A3P9JCB6|A0A3P9JCB6_ORYLA Collagen, type X, alpha 1b OS=Oryzias latipes OX=8090 PE=4 SV=1	A0A3P9JCB6	284	463	180	656	0.266666667	0.416666667	0.341666667	0.385135135	444	180	1548	0.617647059	TRUE
Oryzias latipes (Japanese rice fish) (Japanese killifish) (Strain: Hd-rR)	Eukaryota/Amorphea/Obazoa/Opisthokonta/Holozoa/Filozoa/Choanozoa/Metazoa/Eumetazoa/Bilateria/Deuterostomia/Chordata/Olfactores/Craniata/Vertebrata/Euteleostomi/Actinopterygii/Neopterygii/Teleostei/Neoteleostei/Acanthomorphata/Ovalentaria/Atherinomorphae/Beloniformes/Adrianichthyidae/Oryziinae/Oryzias/Oryzias latipes (Japanese rice fish) (Japanese killifish) (Strain: Hd-rR) (OX=8090)	Amorphea	Obazoa	Opisthokonta	Holozoa	Filozoa	Choanozoa	Metazoa	Adrianichthyidae	Oryzias	latipes	8090	tr|A0A3P9JCB6|A0A3P9JCB6_ORYLA Collagen, type X, alpha 1b OS=Oryzias latipes OX=8090 PE=4 SV=1	A0A3P9JCB6	466	501	36	656	0.5	0.5	0.5	0.385135135	444	180	1548	0.617647059	TRUE
Alligator sinensis (Chinese alligator)	Eukaryota/Amorphea/Obazoa/Opisthokonta/Holozoa/Filozoa/Choanozoa/Metazoa/Eumetazoa/Bilateria/Deuterostomia/Chordata/Olfactores/Craniata/Vertebrata/Euteleostomi/Archelosauria/Archosauria/Crocodylia/Alligatoridae/Alligatorinae/Alligator/Alligator sinensis (Chinese alligator) (OX=38654)	Amorphea	Obazoa	Opisthokonta	Holozoa	Filozoa	Choanozoa	Metazoa	Alligatoridae	Alligator	sinensis	38654	tr|A0A1U8DGQ8|A0A1U8DGQ8_ALLSI collectin-11 isoform X1 OS=Alligator sinensis OX=38654 GN=COLEC11 PE=4 SV=1	A0A1U8DGQ8	41	112	72	277	0.166666667	0.208333333	0.1875	0.173076923	78	72	1545	0.631578947	TRUE
Alligator sinensis (Chinese alligator)	Eukaryota/Amorphea/Obazoa/Opisthokonta/Holozoa/Filozoa/Choanozoa/Metazoa/Eumetazoa/Bilateria/Deuterostomia/Chordata/Olfactores/Craniata/Vertebrata/Euteleostomi/Archelosauria/Archosauria/Crocodylia/Alligatoridae/Alligatorinae/Alligator/Alligator sinensis (Chinese alligator) (OX=38654)	Amorphea	Obazoa	Opisthokonta	Holozoa	Filozoa	Choanozoa	Metazoa	Alligatoridae	Alligator	sinensis	38654	tr|A0A1U8DGQ8|A0A1U8DGQ8_ALLSI collectin-11 isoform X1 OS=Alligator sinensis OX=38654 GN=COLEC11 PE=4 SV=1	A0A1U8DGQ8	178	183	6	277	0	0	0	0.173076923	78	72	1545	0.631578947	TRUE
Alligator sinensis (Chinese alligator)	Eukaryota/Amorphea/Obazoa/Opisthokonta/Holozoa/Filozoa/Choanozoa/Metazoa/Eumetazoa/Bilateria/Deuterostomia/Chordata/Olfactores/Craniata/Vertebrata/Euteleostomi/Archelosauria/Archosauria/Crocodylia/Alligatoridae/Alligatorinae/Alligator/Alligator sinensis (Chinese alligator) (OX=38654)	Amorphea	Obazoa	Opisthokonta	Holozoa	Filozoa	Choanozoa	Metazoa	Alligatoridae	Alligator	sinensis	38654	tr|A0A1U8E091|A0A1U8E091_ALLSI collagen alpha-1(IV) chain OS=Alligator sinensis OX=38654 GN=COL4A1 PE=4 SV=1	A0A1U8E091	3	98	96	1609	0.3125	0.53125	0.421875	0.314814815	1296	120	1545	0.631578947	TRUE
Alligator sinensis (Chinese alligator)	Eukaryota/Amorphea/Obazoa/Opisthokonta/Holozoa/Filozoa/Choanozoa/Metazoa/Eumetazoa/Bilateria/Deuterostomia/Chordata/Olfactores/Craniata/Vertebrata/Euteleostomi/Archelosauria/Archosauria/Crocodylia/Alligatoridae/Alligatorinae/Alligator/Alligator sinensis (Chinese alligator) (OX=38654)	Amorphea	Obazoa	Opisthokonta	Holozoa	Filozoa	Choanozoa	Metazoa	Alligatoridae	Alligator	sinensis	38654	tr|A0A1U8E091|A0A1U8E091_ALLSI collagen alpha-1(IV) chain OS=Alligator sinensis OX=38654 GN=COL4A1 PE=4 SV=1	A0A1U8E091	108	158	51	1609	0.294117647	0.588235294	0.441176471	0.314814815	1296	120	1545	0.631578947	TRUE
Alligator sinensis (Chinese alligator)	Eukaryota/Amorphea/Obazoa/Opisthokonta/Holozoa/Filozoa/Choanozoa/Metazoa/Eumetazoa/Bilateria/Deuterostomia/Chordata/Olfactores/Craniata/Vertebrata/Euteleostomi/Archelosauria/Archosauria/Crocodylia/Alligatoridae/Alligatorinae/Alligator/Alligator sinensis (Chinese alligator) (OX=38654)	Amorphea	Obazoa	Opisthokonta	Holozoa	Filozoa	Choanozoa	Metazoa	Alligatoridae	Alligator	sinensis	38654	tr|A0A1U8E091|A0A1U8E091_ALLSI collagen alpha-1(IV) chain OS=Alligator sinensis OX=38654 GN=COL4A1 PE=4 SV=1	A0A1U8E091	161	181	21	1609	0.428571429	0	0.214285714	0.314814815	1296	120	1545	0.631578947	TRUE
Alligator sinensis (Chinese alligator)	Eukaryota/Amorphea/Obazoa/Opisthokonta/Holozoa/Filozoa/Choanozoa/Metazoa/Eumetazoa/Bilateria/Deuterostomia/Chordata/Olfactores/Craniata/Vertebrata/Euteleostomi/Archelosauria/Archosauria/Crocodylia/Alligatoridae/Alligatorinae/Alligator/Alligator sinensis (Chinese alligator) (OX=38654)	Amorphea	Obazoa	Opisthokonta	Holozoa	Filozoa	Choanozoa	Metazoa	Alligatoridae	Alligator	sinensis	38654	tr|A0A1U8E091|A0A1U8E091_ALLSI collagen alpha-1(IV) chain OS=Alligator sinensis OX=38654 GN=COL4A1 PE=4 SV=1	A0A1U8E091	194	214	21	1609	0.142857143	0.428571429	0.285714286	0.314814815	1296	120	1545	0.631578947	TRUE
Alligator sinensis (Chinese alligator)	Eukaryota/Amorphea/Obazoa/Opisthokonta/Holozoa/Filozoa/Choanozoa/Metazoa/Eumetazoa/Bilateria/Deuterostomia/Chordata/Olfactores/Craniata/Vertebrata/Euteleostomi/Archelosauria/Archosauria/Crocodylia/Alligatoridae/Alligatorinae/Alligator/Alligator sinensis (Chinese alligator) (OX=38654)	Amorphea	Obazoa	Opisthokonta	Holozoa	Filozoa	Choanozoa	Metazoa	Alligatoridae	Alligator	sinensis	38654	tr|A0A1U8E091|A0A1U8E091_ALLSI collagen alpha-1(IV) chain OS=Alligator sinensis OX=38654 GN=COL4A1 PE=4 SV=1	A0A1U8E091	217	276	60	1609	0.3	0.45	0.375	0.314814815	1296	120	1545	0.631578947	TRUE
Alligator sinensis (Chinese alligator)	Eukaryota/Amorphea/Obazoa/Opisthokonta/Holozoa/Filozoa/Choanozoa/Metazoa/Eumetazoa/Bilateria/Deuterostomia/Chordata/Olfactores/Craniata/Vertebrata/Euteleostomi/Archelosauria/Archosauria/Crocodylia/Alligatoridae/Alligatorinae/Alligator/Alligator sinensis (Chinese alligator) (OX=38654)	Amorphea	Obazoa	Opisthokonta	Holozoa	Filozoa	Choanozoa	Metazoa	Alligatoridae	Alligator	sinensis	38654	tr|A0A1U8E091|A0A1U8E091_ALLSI collagen alpha-1(IV) chain OS=Alligator sinensis OX=38654 GN=COL4A1 PE=4 SV=1	A0A1U8E091	286	321	36	1609	0.083333333	0.583333333	0.333333333	0.314814815	1296	120	1545	0.631578947	TRUE
Alligator sinensis (Chinese alligator)	Eukaryota/Amorphea/Obazoa/Opisthokonta/Holozoa/Filozoa/Choanozoa/Metazoa/Eumetazoa/Bilateria/Deuterostomia/Chordata/Olfactores/Craniata/Vertebrata/Euteleostomi/Archelosauria/Archosauria/Crocodylia/Alligatoridae/Alligatorinae/Alligator/Alligator sinensis (Chinese alligator) (OX=38654)	Amorphea	Obazoa	Opisthokonta	Holozoa	Filozoa	Choanozoa	Metazoa	Alligatoridae	Alligator	sinensis	38654	tr|A0A1U8E091|A0A1U8E091_ALLSI collagen alpha-1(IV) chain OS=Alligator sinensis OX=38654 GN=COL4A1 PE=4 SV=1	A0A1U8E091	324	347	24	1609	0.125	0.375	0.25	0.314814815	1296	120	1545	0.631578947	TRUE
Alligator sinensis (Chinese alligator)	Eukaryota/Amorphea/Obazoa/Opisthokonta/Holozoa/Filozoa/Choanozoa/Metazoa/Eumetazoa/Bilateria/Deuterostomia/Chordata/Olfactores/Craniata/Vertebrata/Euteleostomi/Archelosauria/Archosauria/Crocodylia/Alligatoridae/Alligatorinae/Alligator/Alligator sinensis (Chinese alligator) (OX=38654)	Amorphea	Obazoa	Opisthokonta	Holozoa	Filozoa	Choanozoa	Metazoa	Alligatoridae	Alligator	sinensis	38654	tr|A0A1U8E091|A0A1U8E091_ALLSI collagen alpha-1(IV) chain OS=Alligator sinensis OX=38654 GN=COL4A1 PE=4 SV=1	A0A1U8E091	350	373	24	1609	0.5	0.625	0.5625	0.314814815	1296	120	1545	0.631578947	TRUE
Alligator sinensis (Chinese alligator)	Eukaryota/Amorphea/Obazoa/Opisthokonta/Holozoa/Filozoa/Choanozoa/Metazoa/Eumetazoa/Bilateria/Deuterostomia/Chordata/Olfactores/Craniata/Vertebrata/Euteleostomi/Archelosauria/Archosauria/Crocodylia/Alligatoridae/Alligatorinae/Alligator/Alligator sinensis (Chinese alligator) (OX=38654)	Amorphea	Obazoa	Opisthokonta	Holozoa	Filozoa	Choanozoa	Metazoa	Alligatoridae	Alligator	sinensis	38654	tr|A0A1U8E091|A0A1U8E091_ALLSI collagen alpha-1(IV) chain OS=Alligator sinensis OX=38654 GN=COL4A1 PE=4 SV=1	A0A1U8E091	380	409	30	1609	0.2	0.2	0.2	0.314814815	1296	120	1545	0.631578947	TRUE
Alligator sinensis (Chinese alligator)	Eukaryota/Amorphea/Obazoa/Opisthokonta/Holozoa/Filozoa/Choanozoa/Metazoa/Eumetazoa/Bilateria/Deuterostomia/Chordata/Olfactores/Craniata/Vertebrata/Euteleostomi/Archelosauria/Archosauria/Crocodylia/Alligatoridae/Alligatorinae/Alligator/Alligator sinensis (Chinese alligator) (OX=38654)	Amorphea	Obazoa	Opisthokonta	Holozoa	Filozoa	Choanozoa	Metazoa	Alligatoridae	Alligator	sinensis	38654	tr|A0A1U8E091|A0A1U8E091_ALLSI collagen alpha-1(IV) chain OS=Alligator sinensis OX=38654 GN=COL4A1 PE=4 SV=1	A0A1U8E091	420	473	54	1609	0.166666667	0.444444444	0.305555556	0.314814815	1296	120	1545	0.631578947	TRUE
Alligator sinensis (Chinese alligator)	Eukaryota/Amorphea/Obazoa/Opisthokonta/Holozoa/Filozoa/Choanozoa/Metazoa/Eumetazoa/Bilateria/Deuterostomia/Chordata/Olfactores/Craniata/Vertebrata/Euteleostomi/Archelosauria/Archosauria/Crocodylia/Alligatoridae/Alligatorinae/Alligator/Alligator sinensis (Chinese alligator) (OX=38654)	Amorphea	Obazoa	Opisthokonta	Holozoa	Filozoa	Choanozoa	Metazoa	Alligatoridae	Alligator	sinensis	38654	tr|A0A1U8E091|A0A1U8E091_ALLSI collagen alpha-1(IV) chain OS=Alligator sinensis OX=38654 GN=COL4A1 PE=4 SV=1	A0A1U8E091	481	549	69	1609	0.130434783	0.434782609	0.282608696	0.314814815	1296	120	1545	0.631578947	TRUE
Alligator sinensis (Chinese alligator)	Eukaryota/Amorphea/Obazoa/Opisthokonta/Holozoa/Filozoa/Choanozoa/Metazoa/Eumetazoa/Bilateria/Deuterostomia/Chordata/Olfactores/Craniata/Vertebrata/Euteleostomi/Archelosauria/Archosauria/Crocodylia/Alligatoridae/Alligatorinae/Alligator/Alligator sinensis (Chinese alligator) (OX=38654)	Amorphea	Obazoa	Opisthokonta	Holozoa	Filozoa	Choanozoa	Metazoa	Alligatoridae	Alligator	sinensis	38654	tr|A0A1U8E091|A0A1U8E091_ALLSI collagen alpha-1(IV) chain OS=Alligator sinensis OX=38654 GN=COL4A1 PE=4 SV=1	A0A1U8E091	552	581	30	1609	0.1	0.5	0.3	0.314814815	1296	120	1545	0.631578947	TRUE
Alligator sinensis (Chinese alligator)	Eukaryota/Amorphea/Obazoa/Opisthokonta/Holozoa/Filozoa/Choanozoa/Metazoa/Eumetazoa/Bilateria/Deuterostomia/Chordata/Olfactores/Craniata/Vertebrata/Euteleostomi/Archelosauria/Archosauria/Crocodylia/Alligatoridae/Alligatorinae/Alligator/Alligator sinensis (Chinese alligator) (OX=38654)	Amorphea	Obazoa	Opisthokonta	Holozoa	Filozoa	Choanozoa	Metazoa	Alligatoridae	Alligator	sinensis	38654	tr|A0A1U8E091|A0A1U8E091_ALLSI collagen alpha-1(IV) chain OS=Alligator sinensis OX=38654 GN=COL4A1 PE=4 SV=1	A0A1U8E091	586	630	45	1609	0.066666667	0.533333333	0.3	0.314814815	1296	120	1545	0.631578947	TRUE
Alligator sinensis (Chinese alligator)	Eukaryota/Amorphea/Obazoa/Opisthokonta/Holozoa/Filozoa/Choanozoa/Metazoa/Eumetazoa/Bilateria/Deuterostomia/Chordata/Olfactores/Craniata/Vertebrata/Euteleostomi/Archelosauria/Archosauria/Crocodylia/Alligatoridae/Alligatorinae/Alligator/Alligator sinensis (Chinese alligator) (OX=38654)	Amorphea	Obazoa	Opisthokonta	Holozoa	Filozoa	Choanozoa	Metazoa	Alligatoridae	Alligator	sinensis	38654	tr|A0A1U8E091|A0A1U8E091_ALLSI collagen alpha-1(IV) chain OS=Alligator sinensis OX=38654 GN=COL4A1 PE=4 SV=1	A0A1U8E091	633	677	45	1609	0.2	0.6	0.4	0.314814815	1296	120	1545	0.631578947	TRUE
Alligator sinensis (Chinese alligator)	Eukaryota/Amorphea/Obazoa/Opisthokonta/Holozoa/Filozoa/Choanozoa/Metazoa/Eumetazoa/Bilateria/Deuterostomia/Chordata/Olfactores/Craniata/Vertebrata/Euteleostomi/Archelosauria/Archosauria/Crocodylia/Alligatoridae/Alligatorinae/Alligator/Alligator sinensis (Chinese alligator) (OX=38654)	Amorphea	Obazoa	Opisthokonta	Holozoa	Filozoa	Choanozoa	Metazoa	Alligatoridae	Alligator	sinensis	38654	tr|A0A1U8E091|A0A1U8E091_ALLSI collagen alpha-1(IV) chain OS=Alligator sinensis OX=38654 GN=COL4A1 PE=4 SV=1	A0A1U8E091	680	742	63	1609	0.19047619	0.428571429	0.30952381	0.314814815	1296	120	1545	0.631578947	TRUE
Alligator sinensis (Chinese alligator)	Eukaryota/Amorphea/Obazoa/Opisthokonta/Holozoa/Filozoa/Choanozoa/Metazoa/Eumetazoa/Bilateria/Deuterostomia/Chordata/Olfactores/Craniata/Vertebrata/Euteleostomi/Archelosauria/Archosauria/Crocodylia/Alligatoridae/Alligatorinae/Alligator/Alligator sinensis (Chinese alligator) (OX=38654)	Amorphea	Obazoa	Opisthokonta	Holozoa	Filozoa	Choanozoa	Metazoa	Alligatoridae	Alligator	sinensis	38654	tr|A0A1U8E091|A0A1U8E091_ALLSI collagen alpha-1(IV) chain OS=Alligator sinensis OX=38654 GN=COL4A1 PE=4 SV=1	A0A1U8E091	745	777	33	1609	0.363636364	0.545454545	0.454545455	0.314814815	1296	120	1545	0.631578947	TRUE
Alligator sinensis (Chinese alligator)	Eukaryota/Amorphea/Obazoa/Opisthokonta/Holozoa/Filozoa/Choanozoa/Metazoa/Eumetazoa/Bilateria/Deuterostomia/Chordata/Olfactores/Craniata/Vertebrata/Euteleostomi/Archelosauria/Archosauria/Crocodylia/Alligatoridae/Alligatorinae/Alligator/Alligator sinensis (Chinese alligator) (OX=38654)	Amorphea	Obazoa	Opisthokonta	Holozoa	Filozoa	Choanozoa	Metazoa	Alligatoridae	Alligator	sinensis	38654	tr|A0A1U8E091|A0A1U8E091_ALLSI collagen alpha-1(IV) chain OS=Alligator sinensis OX=38654 GN=COL4A1 PE=4 SV=1	A0A1U8E091	780	878	99	1609	0.121212121	0.393939394	0.257575758	0.314814815	1296	120	1545	0.631578947	TRUE
Alligator sinensis (Chinese alligator)	Eukaryota/Amorphea/Obazoa/Opisthokonta/Holozoa/Filozoa/Choanozoa/Metazoa/Eumetazoa/Bilateria/Deuterostomia/Chordata/Olfactores/Craniata/Vertebrata/Euteleostomi/Archelosauria/Archosauria/Crocodylia/Alligatoridae/Alligatorinae/Alligator/Alligator sinensis (Chinese alligator) (OX=38654)	Amorphea	Obazoa	Opisthokonta	Holozoa	Filozoa	Choanozoa	Metazoa	Alligatoridae	Alligator	sinensis	38654	tr|A0A1U8E091|A0A1U8E091_ALLSI collagen alpha-1(IV) chain OS=Alligator sinensis OX=38654 GN=COL4A1 PE=4 SV=1	A0A1U8E091	888	998	111	1609	0.027027027	0.459459459	0.243243243	0.314814815	1296	120	1545	0.631578947	TRUE
Alligator sinensis (Chinese alligator)	Eukaryota/Amorphea/Obazoa/Opisthokonta/Holozoa/Filozoa/Choanozoa/Metazoa/Eumetazoa/Bilateria/Deuterostomia/Chordata/Olfactores/Craniata/Vertebrata/Euteleostomi/Archelosauria/Archosauria/Crocodylia/Alligatoridae/Alligatorinae/Alligator/Alligator sinensis (Chinese alligator) (OX=38654)	Amorphea	Obazoa	Opisthokonta	Holozoa	Filozoa	Choanozoa	Metazoa	Alligatoridae	Alligator	sinensis	38654	tr|A0A1U8E091|A0A1U8E091_ALLSI collagen alpha-1(IV) chain OS=Alligator sinensis OX=38654 GN=COL4A1 PE=4 SV=1	A0A1U8E091	1001	1114	114	1609	0.052631579	0.447368421	0.25	0.314814815	1296	120	1545	0.631578947	TRUE
Alligator sinensis (Chinese alligator)	Eukaryota/Amorphea/Obazoa/Opisthokonta/Holozoa/Filozoa/Choanozoa/Metazoa/Eumetazoa/Bilateria/Deuterostomia/Chordata/Olfactores/Craniata/Vertebrata/Euteleostomi/Archelosauria/Archosauria/Crocodylia/Alligatoridae/Alligatorinae/Alligator/Alligator sinensis (Chinese alligator) (OX=38654)	Amorphea	Obazoa	Opisthokonta	Holozoa	Filozoa	Choanozoa	Metazoa	Alligatoridae	Alligator	sinensis	38654	tr|A0A1U8E091|A0A1U8E091_ALLSI collagen alpha-1(IV) chain OS=Alligator sinensis OX=38654 GN=COL4A1 PE=4 SV=1	A0A1U8E091	1117	1170	54	1609	0.055555556	0.5	0.277777778	0.314814815	1296	120	1545	0.631578947	TRUE
Alligator sinensis (Chinese alligator)	Eukaryota/Amorphea/Obazoa/Opisthokonta/Holozoa/Filozoa/Choanozoa/Metazoa/Eumetazoa/Bilateria/Deuterostomia/Chordata/Olfactores/Craniata/Vertebrata/Euteleostomi/Archelosauria/Archosauria/Crocodylia/Alligatoridae/Alligatorinae/Alligator/Alligator sinensis (Chinese alligator) (OX=38654)	Amorphea	Obazoa	Opisthokonta	Holozoa	Filozoa	Choanozoa	Metazoa	Alligatoridae	Alligator	sinensis	38654	tr|A0A1U8E091|A0A1U8E091_ALLSI collagen alpha-1(IV) chain OS=Alligator sinensis OX=38654 GN=COL4A1 PE=4 SV=1	A0A1U8E091	1173	1292	120	1609	0.15	0.45	0.3	0.314814815	1296	120	1545	0.631578947	TRUE
Alligator sinensis (Chinese alligator)	Eukaryota/Amorphea/Obazoa/Opisthokonta/Holozoa/Filozoa/Choanozoa/Metazoa/Eumetazoa/Bilateria/Deuterostomia/Chordata/Olfactores/Craniata/Vertebrata/Euteleostomi/Archelosauria/Archosauria/Crocodylia/Alligatoridae/Alligatorinae/Alligator/Alligator sinensis (Chinese alligator) (OX=38654)	Amorphea	Obazoa	Opisthokonta	Holozoa	Filozoa	Choanozoa	Metazoa	Alligatoridae	Alligator	sinensis	38654	tr|A0A1U8E091|A0A1U8E091_ALLSI collagen alpha-1(IV) chain OS=Alligator sinensis OX=38654 GN=COL4A1 PE=4 SV=1	A0A1U8E091	1297	1380	84	1609	0.357142857	0.392857143	0.375	0.314814815	1296	120	1545	0.631578947	TRUE
Alligator sinensis (Chinese alligator)	Eukaryota/Amorphea/Obazoa/Opisthokonta/Holozoa/Filozoa/Choanozoa/Metazoa/Eumetazoa/Bilateria/Deuterostomia/Chordata/Olfactores/Craniata/Vertebrata/Euteleostomi/Archelosauria/Archosauria/Crocodylia/Alligatoridae/Alligatorinae/Alligator/Alligator sinensis (Chinese alligator) (OX=38654)	Amorphea	Obazoa	Opisthokonta	Holozoa	Filozoa	Choanozoa	Metazoa	Alligatoridae	Alligator	sinensis	38654	tr|A0A1U8E091|A0A1U8E091_ALLSI collagen alpha-1(IV) chain OS=Alligator sinensis OX=38654 GN=COL4A1 PE=4 SV=1	A0A1U8E091	1428	1433	6	1609	0	0	0	0.314814815	1296	120	1545	0.631578947	TRUE
Alligator sinensis (Chinese alligator)	Eukaryota/Amorphea/Obazoa/Opisthokonta/Holozoa/Filozoa/Choanozoa/Metazoa/Eumetazoa/Bilateria/Deuterostomia/Chordata/Olfactores/Craniata/Vertebrata/Euteleostomi/Archelosauria/Archosauria/Crocodylia/Alligatoridae/Alligatorinae/Alligator/Alligator sinensis (Chinese alligator) (OX=38654)	Amorphea	Obazoa	Opisthokonta	Holozoa	Filozoa	Choanozoa	Metazoa	Alligatoridae	Alligator	sinensis	38654	tr|A0A1U8E091|A0A1U8E091_ALLSI collagen alpha-1(IV) chain OS=Alligator sinensis OX=38654 GN=COL4A1 PE=4 SV=1	A0A1U8E091	1530	1535	6	1609	0	0	0	0.314814815	1296	120	1545	0.631578947	TRUE
Danionella translucida (Strain: Bolton)	Eukaryota/Amorphea/Obazoa/Opisthokonta/Holozoa/Filozoa/Choanozoa/Metazoa/Eumetazoa/Bilateria/Deuterostomia/Chordata/Olfactores/Craniata/Vertebrata/Euteleostomi/Actinopterygii/Neopterygii/Teleostei/Ostariophysi/Cypriniformes/Danionidae/Danioninae/Danionella/Danionella translucida (Strain: Bolton) (OX=623744)	Amorphea	Obazoa	Opisthokonta	Holozoa	Filozoa	Choanozoa	Metazoa	Danionidae	Danionella	translucida	623744	tr|A0A553QWT7|A0A553QWT7_9TELE Uncharacterized protein (Fragment) OS=Danionella translucida OX=623744 GN=DNTS_011358 PE=4 SV=1	A0A553QWT7	40	45	6	1250	0	0	0	0.310606061	792	111	1581	0.65	TRUE
Danionella translucida (Strain: Bolton)	Eukaryota/Amorphea/Obazoa/Opisthokonta/Holozoa/Filozoa/Choanozoa/Metazoa/Eumetazoa/Bilateria/Deuterostomia/Chordata/Olfactores/Craniata/Vertebrata/Euteleostomi/Actinopterygii/Neopterygii/Teleostei/Ostariophysi/Cypriniformes/Danionidae/Danioninae/Danionella/Danionella translucida (Strain: Bolton) (OX=623744)	Amorphea	Obazoa	Opisthokonta	Holozoa	Filozoa	Choanozoa	Metazoa	Danionidae	Danionella	translucida	623744	tr|A0A553QWT7|A0A553QWT7_9TELE Uncharacterized protein (Fragment) OS=Danionella translucida OX=623744 GN=DNTS_011358 PE=4 SV=1	A0A553QWT7	80	106	27	1250	0	0.333333333	0.166666667	0.310606061	792	111	1581	0.65	TRUE
Danionella translucida (Strain: Bolton)	Eukaryota/Amorphea/Obazoa/Opisthokonta/Holozoa/Filozoa/Choanozoa/Metazoa/Eumetazoa/Bilateria/Deuterostomia/Chordata/Olfactores/Craniata/Vertebrata/Euteleostomi/Actinopterygii/Neopterygii/Teleostei/Ostariophysi/Cypriniformes/Danionidae/Danioninae/Danionella/Danionella translucida (Strain: Bolton) (OX=623744)	Amorphea	Obazoa	Opisthokonta	Holozoa	Filozoa	Choanozoa	Metazoa	Danionidae	Danionella	translucida	623744	tr|A0A553QWT7|A0A553QWT7_9TELE Uncharacterized protein (Fragment) OS=Danionella translucida OX=623744 GN=DNTS_011358 PE=4 SV=1	A0A553QWT7	127	135	9	1250	0	0.333333333	0.166666667	0.310606061	792	111	1581	0.65	TRUE
Danionella translucida (Strain: Bolton)	Eukaryota/Amorphea/Obazoa/Opisthokonta/Holozoa/Filozoa/Choanozoa/Metazoa/Eumetazoa/Bilateria/Deuterostomia/Chordata/Olfactores/Craniata/Vertebrata/Euteleostomi/Actinopterygii/Neopterygii/Teleostei/Ostariophysi/Cypriniformes/Danionidae/Danioninae/Danionella/Danionella translucida (Strain: Bolton) (OX=623744)	Amorphea	Obazoa	Opisthokonta	Holozoa	Filozoa	Choanozoa	Metazoa	Danionidae	Danionella	translucida	623744	tr|A0A553QWT7|A0A553QWT7_9TELE Uncharacterized protein (Fragment) OS=Danionella translucida OX=623744 GN=DNTS_011358 PE=4 SV=1	A0A553QWT7	138	194	57	1250	0.052631579	0.210526316	0.131578947	0.310606061	792	111	1581	0.65	TRUE
Danionella translucida (Strain: Bolton)	Eukaryota/Amorphea/Obazoa/Opisthokonta/Holozoa/Filozoa/Choanozoa/Metazoa/Eumetazoa/Bilateria/Deuterostomia/Chordata/Olfactores/Craniata/Vertebrata/Euteleostomi/Actinopterygii/Neopterygii/Teleostei/Ostariophysi/Cypriniformes/Danionidae/Danioninae/Danionella/Danionella translucida (Strain: Bolton) (OX=623744)	Amorphea	Obazoa	Opisthokonta	Holozoa	Filozoa	Choanozoa	Metazoa	Danionidae	Danionella	translucida	623744	tr|A0A553QWT7|A0A553QWT7_9TELE Uncharacterized protein (Fragment) OS=Danionella translucida OX=623744 GN=DNTS_011358 PE=4 SV=1	A0A553QWT7	197	205	9	1250	0	0	0	0.310606061	792	111	1581	0.65	TRUE
Danionella translucida (Strain: Bolton)	Eukaryota/Amorphea/Obazoa/Opisthokonta/Holozoa/Filozoa/Choanozoa/Metazoa/Eumetazoa/Bilateria/Deuterostomia/Chordata/Olfactores/Craniata/Vertebrata/Euteleostomi/Actinopterygii/Neopterygii/Teleostei/Ostariophysi/Cypriniformes/Danionidae/Danioninae/Danionella/Danionella translucida (Strain: Bolton) (OX=623744)	Amorphea	Obazoa	Opisthokonta	Holozoa	Filozoa	Choanozoa	Metazoa	Danionidae	Danionella	translucida	623744	tr|A0A553QWT7|A0A553QWT7_9TELE Uncharacterized protein (Fragment) OS=Danionella translucida OX=623744 GN=DNTS_011358 PE=4 SV=1	A0A553QWT7	230	241	12	1250	0.75	0.5	0.625	0.310606061	792	111	1581	0.65	TRUE
Danionella translucida (Strain: Bolton)	Eukaryota/Amorphea/Obazoa/Opisthokonta/Holozoa/Filozoa/Choanozoa/Metazoa/Eumetazoa/Bilateria/Deuterostomia/Chordata/Olfactores/Craniata/Vertebrata/Euteleostomi/Actinopterygii/Neopterygii/Teleostei/Ostariophysi/Cypriniformes/Danionidae/Danioninae/Danionella/Danionella translucida (Strain: Bolton) (OX=623744)	Amorphea	Obazoa	Opisthokonta	Holozoa	Filozoa	Choanozoa	Metazoa	Danionidae	Danionella	translucida	623744	tr|A0A553QWT7|A0A553QWT7_9TELE Uncharacterized protein (Fragment) OS=Danionella translucida OX=623744 GN=DNTS_011358 PE=4 SV=1	A0A553QWT7	244	297	54	1250	0.055555556	0.222222222	0.138888889	0.310606061	792	111	1581	0.65	TRUE
Danionella translucida (Strain: Bolton)	Eukaryota/Amorphea/Obazoa/Opisthokonta/Holozoa/Filozoa/Choanozoa/Metazoa/Eumetazoa/Bilateria/Deuterostomia/Chordata/Olfactores/Craniata/Vertebrata/Euteleostomi/Actinopterygii/Neopterygii/Teleostei/Ostariophysi/Cypriniformes/Danionidae/Danioninae/Danionella/Danionella translucida (Strain: Bolton) (OX=623744)	Amorphea	Obazoa	Opisthokonta	Holozoa	Filozoa	Choanozoa	Metazoa	Danionidae	Danionella	translucida	623744	tr|A0A553QWT7|A0A553QWT7_9TELE Uncharacterized protein (Fragment) OS=Danionella translucida OX=623744 GN=DNTS_011358 PE=4 SV=1	A0A553QWT7	316	330	15	1250	0.2	0.4	0.3	0.310606061	792	111	1581	0.65	TRUE
Danionella translucida (Strain: Bolton)	Eukaryota/Amorphea/Obazoa/Opisthokonta/Holozoa/Filozoa/Choanozoa/Metazoa/Eumetazoa/Bilateria/Deuterostomia/Chordata/Olfactores/Craniata/Vertebrata/Euteleostomi/Actinopterygii/Neopterygii/Teleostei/Ostariophysi/Cypriniformes/Danionidae/Danioninae/Danionella/Danionella translucida (Strain: Bolton) (OX=623744)	Amorphea	Obazoa	Opisthokonta	Holozoa	Filozoa	Choanozoa	Metazoa	Danionidae	Danionella	translucida	623744	tr|A0A553QWT7|A0A553QWT7_9TELE Uncharacterized protein (Fragment) OS=Danionella translucida OX=623744 GN=DNTS_011358 PE=4 SV=1	A0A553QWT7	333	362	30	1250	0.2	0.4	0.3	0.310606061	792	111	1581	0.65	TRUE
Danionella translucida (Strain: Bolton)	Eukaryota/Amorphea/Obazoa/Opisthokonta/Holozoa/Filozoa/Choanozoa/Metazoa/Eumetazoa/Bilateria/Deuterostomia/Chordata/Olfactores/Craniata/Vertebrata/Euteleostomi/Actinopterygii/Neopterygii/Teleostei/Ostariophysi/Cypriniformes/Danionidae/Danioninae/Danionella/Danionella translucida (Strain: Bolton) (OX=623744)	Amorphea	Obazoa	Opisthokonta	Holozoa	Filozoa	Choanozoa	Metazoa	Danionidae	Danionella	translucida	623744	tr|A0A553QWT7|A0A553QWT7_9TELE Uncharacterized protein (Fragment) OS=Danionella translucida OX=623744 GN=DNTS_011358 PE=4 SV=1	A0A553QWT7	365	415	51	1250	0.470588235	0.176470588	0.323529412	0.310606061	792	111	1581	0.65	TRUE
Danionella translucida (Strain: Bolton)	Eukaryota/Amorphea/Obazoa/Opisthokonta/Holozoa/Filozoa/Choanozoa/Metazoa/Eumetazoa/Bilateria/Deuterostomia/Chordata/Olfactores/Craniata/Vertebrata/Euteleostomi/Actinopterygii/Neopterygii/Teleostei/Ostariophysi/Cypriniformes/Danionidae/Danioninae/Danionella/Danionella translucida (Strain: Bolton) (OX=623744)	Amorphea	Obazoa	Opisthokonta	Holozoa	Filozoa	Choanozoa	Metazoa	Danionidae	Danionella	translucida	623744	tr|A0A553QWT7|A0A553QWT7_9TELE Uncharacterized protein (Fragment) OS=Danionella translucida OX=623744 GN=DNTS_011358 PE=4 SV=1	A0A553QWT7	418	453	36	1250	0.166666667	0.416666667	0.291666667	0.310606061	792	111	1581	0.65	TRUE
Danionella translucida (Strain: Bolton)	Eukaryota/Amorphea/Obazoa/Opisthokonta/Holozoa/Filozoa/Choanozoa/Metazoa/Eumetazoa/Bilateria/Deuterostomia/Chordata/Olfactores/Craniata/Vertebrata/Euteleostomi/Actinopterygii/Neopterygii/Teleostei/Ostariophysi/Cypriniformes/Danionidae/Danioninae/Danionella/Danionella translucida (Strain: Bolton) (OX=623744)	Amorphea	Obazoa	Opisthokonta	Holozoa	Filozoa	Choanozoa	Metazoa	Danionidae	Danionella	translucida	623744	tr|A0A553QWT7|A0A553QWT7_9TELE Uncharacterized protein (Fragment) OS=Danionella translucida OX=623744 GN=DNTS_011358 PE=4 SV=1	A0A553QWT7	462	467	6	1250	0.5	0	0.25	0.310606061	792	111	1581	0.65	TRUE
Danionella translucida (Strain: Bolton)	Eukaryota/Amorphea/Obazoa/Opisthokonta/Holozoa/Filozoa/Choanozoa/Metazoa/Eumetazoa/Bilateria/Deuterostomia/Chordata/Olfactores/Craniata/Vertebrata/Euteleostomi/Actinopterygii/Neopterygii/Teleostei/Ostariophysi/Cypriniformes/Danionidae/Danioninae/Danionella/Danionella translucida (Strain: Bolton) (OX=623744)	Amorphea	Obazoa	Opisthokonta	Holozoa	Filozoa	Choanozoa	Metazoa	Danionidae	Danionella	translucida	623744	tr|A0A553QWT7|A0A553QWT7_9TELE Uncharacterized protein (Fragment) OS=Danionella translucida OX=623744 GN=DNTS_011358 PE=4 SV=1	A0A553QWT7	478	522	45	1250	0.533333333	0.533333333	0.533333333	0.310606061	792	111	1581	0.65	TRUE
Danionella translucida (Strain: Bolton)	Eukaryota/Amorphea/Obazoa/Opisthokonta/Holozoa/Filozoa/Choanozoa/Metazoa/Eumetazoa/Bilateria/Deuterostomia/Chordata/Olfactores/Craniata/Vertebrata/Euteleostomi/Actinopterygii/Neopterygii/Teleostei/Ostariophysi/Cypriniformes/Danionidae/Danioninae/Danionella/Danionella translucida (Strain: Bolton) (OX=623744)	Amorphea	Obazoa	Opisthokonta	Holozoa	Filozoa	Choanozoa	Metazoa	Danionidae	Danionella	translucida	623744	tr|A0A553QWT7|A0A553QWT7_9TELE Uncharacterized protein (Fragment) OS=Danionella translucida OX=623744 GN=DNTS_011358 PE=4 SV=1	A0A553QWT7	545	553	9	1250	0	0.666666667	0.333333333	0.310606061	792	111	1581	0.65	TRUE
Danionella translucida (Strain: Bolton)	Eukaryota/Amorphea/Obazoa/Opisthokonta/Holozoa/Filozoa/Choanozoa/Metazoa/Eumetazoa/Bilateria/Deuterostomia/Chordata/Olfactores/Craniata/Vertebrata/Euteleostomi/Actinopterygii/Neopterygii/Teleostei/Ostariophysi/Cypriniformes/Danionidae/Danioninae/Danionella/Danionella translucida (Strain: Bolton) (OX=623744)	Amorphea	Obazoa	Opisthokonta	Holozoa	Filozoa	Choanozoa	Metazoa	Danionidae	Danionella	translucida	623744	tr|A0A553QWT7|A0A553QWT7_9TELE Uncharacterized protein (Fragment) OS=Danionella translucida OX=623744 GN=DNTS_011358 PE=4 SV=1	A0A553QWT7	563	568	6	1250	0	0.5	0.25	0.310606061	792	111	1581	0.65	TRUE
Danionella translucida (Strain: Bolton)	Eukaryota/Amorphea/Obazoa/Opisthokonta/Holozoa/Filozoa/Choanozoa/Metazoa/Eumetazoa/Bilateria/Deuterostomia/Chordata/Olfactores/Craniata/Vertebrata/Euteleostomi/Actinopterygii/Neopterygii/Teleostei/Ostariophysi/Cypriniformes/Danionidae/Danioninae/Danionella/Danionella translucida (Strain: Bolton) (OX=623744)	Amorphea	Obazoa	Opisthokonta	Holozoa	Filozoa	Choanozoa	Metazoa	Danionidae	Danionella	translucida	623744	tr|A0A553QWT7|A0A553QWT7_9TELE Uncharacterized protein (Fragment) OS=Danionella translucida OX=623744 GN=DNTS_011358 PE=4 SV=1	A0A553QWT7	588	596	9	1250	0.333333333	0	0.166666667	0.310606061	792	111	1581	0.65	TRUE
Danionella translucida (Strain: Bolton)	Eukaryota/Amorphea/Obazoa/Opisthokonta/Holozoa/Filozoa/Choanozoa/Metazoa/Eumetazoa/Bilateria/Deuterostomia/Chordata/Olfactores/Craniata/Vertebrata/Euteleostomi/Actinopterygii/Neopterygii/Teleostei/Ostariophysi/Cypriniformes/Danionidae/Danioninae/Danionella/Danionella translucida (Strain: Bolton) (OX=623744)	Amorphea	Obazoa	Opisthokonta	Holozoa	Filozoa	Choanozoa	Metazoa	Danionidae	Danionella	translucida	623744	tr|A0A553QWT7|A0A553QWT7_9TELE Uncharacterized protein (Fragment) OS=Danionella translucida OX=623744 GN=DNTS_011358 PE=4 SV=1	A0A553QWT7	598	645	48	1250	0.125	0.625	0.375	0.310606061	792	111	1581	0.65	TRUE
Danionella translucida (Strain: Bolton)	Eukaryota/Amorphea/Obazoa/Opisthokonta/Holozoa/Filozoa/Choanozoa/Metazoa/Eumetazoa/Bilateria/Deuterostomia/Chordata/Olfactores/Craniata/Vertebrata/Euteleostomi/Actinopterygii/Neopterygii/Teleostei/Ostariophysi/Cypriniformes/Danionidae/Danioninae/Danionella/Danionella translucida (Strain: Bolton) (OX=623744)	Amorphea	Obazoa	Opisthokonta	Holozoa	Filozoa	Choanozoa	Metazoa	Danionidae	Danionella	translucida	623744	tr|A0A553QWT7|A0A553QWT7_9TELE Uncharacterized protein (Fragment) OS=Danionella translucida OX=623744 GN=DNTS_011358 PE=4 SV=1	A0A553QWT7	808	843	36	1250	0.416666667	0.333333333	0.375	0.310606061	792	111	1581	0.65	TRUE
Danionella translucida (Strain: Bolton)	Eukaryota/Amorphea/Obazoa/Opisthokonta/Holozoa/Filozoa/Choanozoa/Metazoa/Eumetazoa/Bilateria/Deuterostomia/Chordata/Olfactores/Craniata/Vertebrata/Euteleostomi/Actinopterygii/Neopterygii/Teleostei/Ostariophysi/Cypriniformes/Danionidae/Danioninae/Danionella/Danionella translucida (Strain: Bolton) (OX=623744)	Amorphea	Obazoa	Opisthokonta	Holozoa	Filozoa	Choanozoa	Metazoa	Danionidae	Danionella	translucida	623744	tr|A0A553QWT7|A0A553QWT7_9TELE Uncharacterized protein (Fragment) OS=Danionella translucida OX=623744 GN=DNTS_011358 PE=4 SV=1	A0A553QWT7	847	957	111	1250	0.297297297	0.459459459	0.378378378	0.310606061	792	111	1581	0.65	TRUE
Danionella translucida (Strain: Bolton)	Eukaryota/Amorphea/Obazoa/Opisthokonta/Holozoa/Filozoa/Choanozoa/Metazoa/Eumetazoa/Bilateria/Deuterostomia/Chordata/Olfactores/Craniata/Vertebrata/Euteleostomi/Actinopterygii/Neopterygii/Teleostei/Ostariophysi/Cypriniformes/Danionidae/Danioninae/Danionella/Danionella translucida (Strain: Bolton) (OX=623744)	Amorphea	Obazoa	Opisthokonta	Holozoa	Filozoa	Choanozoa	Metazoa	Danionidae	Danionella	translucida	623744	tr|A0A553QWT7|A0A553QWT7_9TELE Uncharacterized protein (Fragment) OS=Danionella translucida OX=623744 GN=DNTS_011358 PE=4 SV=1	A0A553QWT7	960	1037	78	1250	0.076923077	0.461538462	0.269230769	0.310606061	792	111	1581	0.65	TRUE
Danionella translucida (Strain: Bolton)	Eukaryota/Amorphea/Obazoa/Opisthokonta/Holozoa/Filozoa/Choanozoa/Metazoa/Eumetazoa/Bilateria/Deuterostomia/Chordata/Olfactores/Craniata/Vertebrata/Euteleostomi/Actinopterygii/Neopterygii/Teleostei/Ostariophysi/Cypriniformes/Danionidae/Danioninae/Danionella/Danionella translucida (Strain: Bolton) (OX=623744)	Amorphea	Obazoa	Opisthokonta	Holozoa	Filozoa	Choanozoa	Metazoa	Danionidae	Danionella	translucida	623744	tr|A0A553QWT7|A0A553QWT7_9TELE Uncharacterized protein (Fragment) OS=Danionella translucida OX=623744 GN=DNTS_011358 PE=4 SV=1	A0A553QWT7	1041	1046	6	1250	0.5	0	0.25	0.310606061	792	111	1581	0.65	TRUE
Danionella translucida (Strain: Bolton)	Eukaryota/Amorphea/Obazoa/Opisthokonta/Holozoa/Filozoa/Choanozoa/Metazoa/Eumetazoa/Bilateria/Deuterostomia/Chordata/Olfactores/Craniata/Vertebrata/Euteleostomi/Actinopterygii/Neopterygii/Teleostei/Ostariophysi/Cypriniformes/Danionidae/Danioninae/Danionella/Danionella translucida (Strain: Bolton) (OX=623744)	Amorphea	Obazoa	Opisthokonta	Holozoa	Filozoa	Choanozoa	Metazoa	Danionidae	Danionella	translucida	623744	tr|A0A553QWT7|A0A553QWT7_9TELE Uncharacterized protein (Fragment) OS=Danionella translucida OX=623744 GN=DNTS_011358 PE=4 SV=1	A0A553QWT7	1050	1079	30	1250	0.3	0.4	0.35	0.310606061	792	111	1581	0.65	TRUE
Danionella translucida (Strain: Bolton)	Eukaryota/Amorphea/Obazoa/Opisthokonta/Holozoa/Filozoa/Choanozoa/Metazoa/Eumetazoa/Bilateria/Deuterostomia/Chordata/Olfactores/Craniata/Vertebrata/Euteleostomi/Actinopterygii/Neopterygii/Teleostei/Ostariophysi/Cypriniformes/Danionidae/Danioninae/Danionella/Danionella translucida (Strain: Bolton) (OX=623744)	Amorphea	Obazoa	Opisthokonta	Holozoa	Filozoa	Choanozoa	Metazoa	Danionidae	Danionella	translucida	623744	tr|A0A553QWT7|A0A553QWT7_9TELE Uncharacterized protein (Fragment) OS=Danionella translucida OX=623744 GN=DNTS_011358 PE=4 SV=1	A0A553QWT7	1121	1174	54	1250	0.277777778	0.388888889	0.333333333	0.310606061	792	111	1581	0.65	TRUE
Danionella translucida (Strain: Bolton)	Eukaryota/Amorphea/Obazoa/Opisthokonta/Holozoa/Filozoa/Choanozoa/Metazoa/Eumetazoa/Bilateria/Deuterostomia/Chordata/Olfactores/Craniata/Vertebrata/Euteleostomi/Actinopterygii/Neopterygii/Teleostei/Ostariophysi/Cypriniformes/Danionidae/Danioninae/Danionella/Danionella translucida (Strain: Bolton) (OX=623744)	Amorphea	Obazoa	Opisthokonta	Holozoa	Filozoa	Choanozoa	Metazoa	Danionidae	Danionella	translucida	623744	tr|A0A553QWT7|A0A553QWT7_9TELE Uncharacterized protein (Fragment) OS=Danionella translucida OX=623744 GN=DNTS_011358 PE=4 SV=1	A0A553QWT7	1177	1194	18	1250	0.333333333	0.666666667	0.5	0.310606061	792	111	1581	0.65	TRUE
Danionella translucida (Strain: Bolton)	Eukaryota/Amorphea/Obazoa/Opisthokonta/Holozoa/Filozoa/Choanozoa/Metazoa/Eumetazoa/Bilateria/Deuterostomia/Chordata/Olfactores/Craniata/Vertebrata/Euteleostomi/Actinopterygii/Neopterygii/Teleostei/Ostariophysi/Cypriniformes/Danionidae/Danioninae/Danionella/Danionella translucida (Strain: Bolton) (OX=623744)	Amorphea	Obazoa	Opisthokonta	Holozoa	Filozoa	Choanozoa	Metazoa	Danionidae	Danionella	translucida	623744	tr|A0A553QWT7|A0A553QWT7_9TELE Uncharacterized protein (Fragment) OS=Danionella translucida OX=623744 GN=DNTS_011358 PE=4 SV=1	A0A553QWT7	1197	1226	30	1250	0.3	0.5	0.4	0.310606061	792	111	1581	0.65	TRUE
Pantherophis guttatus (Corn snake) (Elaphe guttata)	Eukaryota/Amorphea/Obazoa/Opisthokonta/Holozoa/Filozoa/Choanozoa/Metazoa/Eumetazoa/Bilateria/Deuterostomia/Chordata/Olfactores/Craniata/Vertebrata/Euteleostomi/Lepidosauria/Squamata/Bifurcata/Unidentata/Episquamata/Toxicofera/Serpentes/Colubroidea/Colubridae/Colubrinae/Pantherophis/Pantherophis guttatus (Corn snake) (Elaphe guttata) (OX=94885)	Amorphea	Obazoa	Opisthokonta	Holozoa	Filozoa	Choanozoa	Metazoa	Colubridae	Pantherophis	guttatus	94885	tr|A0A6P9CLN7|A0A6P9CLN7_PANGU mannose-binding protein-like isoform X1 OS=Pantherophis guttatus OX=94885 GN=LOC117670047 PE=4 SV=1	A0A6P9CLN7	41	103	63	260	0.19047619	0.380952381	0.285714286	0.285714286	63	63	1533	0.689655172	TRUE
Danionella translucida (Strain: Bolton)	Eukaryota/Amorphea/Obazoa/Opisthokonta/Holozoa/Filozoa/Choanozoa/Metazoa/Eumetazoa/Bilateria/Deuterostomia/Chordata/Olfactores/Craniata/Vertebrata/Euteleostomi/Actinopterygii/Neopterygii/Teleostei/Ostariophysi/Cypriniformes/Danionidae/Danioninae/Danionella/Danionella translucida (Strain: Bolton) (OX=623744)	Amorphea	Obazoa	Opisthokonta	Holozoa	Filozoa	Choanozoa	Metazoa	Danionidae	Danionella	translucida	623744	tr|A0A553MNJ0|A0A553MNJ0_9TELE Uncharacterized protein (Fragment) OS=Danionella translucida OX=623744 GN=DNTS_031271 PE=4 SV=1	A0A553MNJ0	295	300	6	2921	0	0	0	0.126865672	201	99	1581	0.65	TRUE
Danionella translucida (Strain: Bolton)	Eukaryota/Amorphea/Obazoa/Opisthokonta/Holozoa/Filozoa/Choanozoa/Metazoa/Eumetazoa/Bilateria/Deuterostomia/Chordata/Olfactores/Craniata/Vertebrata/Euteleostomi/Actinopterygii/Neopterygii/Teleostei/Ostariophysi/Cypriniformes/Danionidae/Danioninae/Danionella/Danionella translucida (Strain: Bolton) (OX=623744)	Amorphea	Obazoa	Opisthokonta	Holozoa	Filozoa	Choanozoa	Metazoa	Danionidae	Danionella	translucida	623744	tr|A0A553MNJ0|A0A553MNJ0_9TELE Uncharacterized protein (Fragment) OS=Danionella translucida OX=623744 GN=DNTS_031271 PE=4 SV=1	A0A553MNJ0	426	431	6	2921	0	0	0	0.126865672	201	99	1581	0.65	TRUE
Danionella translucida (Strain: Bolton)	Eukaryota/Amorphea/Obazoa/Opisthokonta/Holozoa/Filozoa/Choanozoa/Metazoa/Eumetazoa/Bilateria/Deuterostomia/Chordata/Olfactores/Craniata/Vertebrata/Euteleostomi/Actinopterygii/Neopterygii/Teleostei/Ostariophysi/Cypriniformes/Danionidae/Danioninae/Danionella/Danionella translucida (Strain: Bolton) (OX=623744)	Amorphea	Obazoa	Opisthokonta	Holozoa	Filozoa	Choanozoa	Metazoa	Danionidae	Danionella	translucida	623744	tr|A0A553MNJ0|A0A553MNJ0_9TELE Uncharacterized protein (Fragment) OS=Danionella translucida OX=623744 GN=DNTS_031271 PE=4 SV=1	A0A553MNJ0	444	449	6	2921	0	0	0	0.126865672	201	99	1581	0.65	TRUE
Danionella translucida (Strain: Bolton)	Eukaryota/Amorphea/Obazoa/Opisthokonta/Holozoa/Filozoa/Choanozoa/Metazoa/Eumetazoa/Bilateria/Deuterostomia/Chordata/Olfactores/Craniata/Vertebrata/Euteleostomi/Actinopterygii/Neopterygii/Teleostei/Ostariophysi/Cypriniformes/Danionidae/Danioninae/Danionella/Danionella translucida (Strain: Bolton) (OX=623744)	Amorphea	Obazoa	Opisthokonta	Holozoa	Filozoa	Choanozoa	Metazoa	Danionidae	Danionella	translucida	623744	tr|A0A553MNJ0|A0A553MNJ0_9TELE Uncharacterized protein (Fragment) OS=Danionella translucida OX=623744 GN=DNTS_031271 PE=4 SV=1	A0A553MNJ0	595	693	99	2921	0.181818182	0.242424242	0.212121212	0.126865672	201	99	1581	0.65	TRUE
Danionella translucida (Strain: Bolton)	Eukaryota/Amorphea/Obazoa/Opisthokonta/Holozoa/Filozoa/Choanozoa/Metazoa/Eumetazoa/Bilateria/Deuterostomia/Chordata/Olfactores/Craniata/Vertebrata/Euteleostomi/Actinopterygii/Neopterygii/Teleostei/Ostariophysi/Cypriniformes/Danionidae/Danioninae/Danionella/Danionella translucida (Strain: Bolton) (OX=623744)	Amorphea	Obazoa	Opisthokonta	Holozoa	Filozoa	Choanozoa	Metazoa	Danionidae	Danionella	translucida	623744	tr|A0A553MNJ0|A0A553MNJ0_9TELE Uncharacterized protein (Fragment) OS=Danionella translucida OX=623744 GN=DNTS_031271 PE=4 SV=1	A0A553MNJ0	994	999	6	2921	0	0	0	0.126865672	201	99	1581	0.65	TRUE
Danionella translucida (Strain: Bolton)	Eukaryota/Amorphea/Obazoa/Opisthokonta/Holozoa/Filozoa/Choanozoa/Metazoa/Eumetazoa/Bilateria/Deuterostomia/Chordata/Olfactores/Craniata/Vertebrata/Euteleostomi/Actinopterygii/Neopterygii/Teleostei/Ostariophysi/Cypriniformes/Danionidae/Danioninae/Danionella/Danionella translucida (Strain: Bolton) (OX=623744)	Amorphea	Obazoa	Opisthokonta	Holozoa	Filozoa	Choanozoa	Metazoa	Danionidae	Danionella	translucida	623744	tr|A0A553MNJ0|A0A553MNJ0_9TELE Uncharacterized protein (Fragment) OS=Danionella translucida OX=623744 GN=DNTS_031271 PE=4 SV=1	A0A553MNJ0	1068	1073	6	2921	0.5	0	0.25	0.126865672	201	99	1581	0.65	TRUE
Danionella translucida (Strain: Bolton)	Eukaryota/Amorphea/Obazoa/Opisthokonta/Holozoa/Filozoa/Choanozoa/Metazoa/Eumetazoa/Bilateria/Deuterostomia/Chordata/Olfactores/Craniata/Vertebrata/Euteleostomi/Actinopterygii/Neopterygii/Teleostei/Ostariophysi/Cypriniformes/Danionidae/Danioninae/Danionella/Danionella translucida (Strain: Bolton) (OX=623744)	Amorphea	Obazoa	Opisthokonta	Holozoa	Filozoa	Choanozoa	Metazoa	Danionidae	Danionella	translucida	623744	tr|A0A553MNJ0|A0A553MNJ0_9TELE Uncharacterized protein (Fragment) OS=Danionella translucida OX=623744 GN=DNTS_031271 PE=4 SV=1	A0A553MNJ0	1378	1383	6	2921	0	0	0	0.126865672	201	99	1581	0.65	TRUE
Danionella translucida (Strain: Bolton)	Eukaryota/Amorphea/Obazoa/Opisthokonta/Holozoa/Filozoa/Choanozoa/Metazoa/Eumetazoa/Bilateria/Deuterostomia/Chordata/Olfactores/Craniata/Vertebrata/Euteleostomi/Actinopterygii/Neopterygii/Teleostei/Ostariophysi/Cypriniformes/Danionidae/Danioninae/Danionella/Danionella translucida (Strain: Bolton) (OX=623744)	Amorphea	Obazoa	Opisthokonta	Holozoa	Filozoa	Choanozoa	Metazoa	Danionidae	Danionella	translucida	623744	tr|A0A553MNJ0|A0A553MNJ0_9TELE Uncharacterized protein (Fragment) OS=Danionella translucida OX=623744 GN=DNTS_031271 PE=4 SV=1	A0A553MNJ0	1437	1442	6	2921	0	0	0	0.126865672	201	99	1581	0.65	TRUE
Danionella translucida (Strain: Bolton)	Eukaryota/Amorphea/Obazoa/Opisthokonta/Holozoa/Filozoa/Choanozoa/Metazoa/Eumetazoa/Bilateria/Deuterostomia/Chordata/Olfactores/Craniata/Vertebrata/Euteleostomi/Actinopterygii/Neopterygii/Teleostei/Ostariophysi/Cypriniformes/Danionidae/Danioninae/Danionella/Danionella translucida (Strain: Bolton) (OX=623744)	Amorphea	Obazoa	Opisthokonta	Holozoa	Filozoa	Choanozoa	Metazoa	Danionidae	Danionella	translucida	623744	tr|A0A553MNJ0|A0A553MNJ0_9TELE Uncharacterized protein (Fragment) OS=Danionella translucida OX=623744 GN=DNTS_031271 PE=4 SV=1	A0A553MNJ0	1591	1596	6	2921	0	0.5	0.25	0.126865672	201	99	1581	0.65	TRUE
Danionella translucida (Strain: Bolton)	Eukaryota/Amorphea/Obazoa/Opisthokonta/Holozoa/Filozoa/Choanozoa/Metazoa/Eumetazoa/Bilateria/Deuterostomia/Chordata/Olfactores/Craniata/Vertebrata/Euteleostomi/Actinopterygii/Neopterygii/Teleostei/Ostariophysi/Cypriniformes/Danionidae/Danioninae/Danionella/Danionella translucida (Strain: Bolton) (OX=623744)	Amorphea	Obazoa	Opisthokonta	Holozoa	Filozoa	Choanozoa	Metazoa	Danionidae	Danionella	translucida	623744	tr|A0A553MNJ0|A0A553MNJ0_9TELE Uncharacterized protein (Fragment) OS=Danionella translucida OX=623744 GN=DNTS_031271 PE=4 SV=1	A0A553MNJ0	1689	1694	6	2921	0	0	0	0.126865672	201	99	1581	0.65	TRUE
Danionella translucida (Strain: Bolton)	Eukaryota/Amorphea/Obazoa/Opisthokonta/Holozoa/Filozoa/Choanozoa/Metazoa/Eumetazoa/Bilateria/Deuterostomia/Chordata/Olfactores/Craniata/Vertebrata/Euteleostomi/Actinopterygii/Neopterygii/Teleostei/Ostariophysi/Cypriniformes/Danionidae/Danioninae/Danionella/Danionella translucida (Strain: Bolton) (OX=623744)	Amorphea	Obazoa	Opisthokonta	Holozoa	Filozoa	Choanozoa	Metazoa	Danionidae	Danionella	translucida	623744	tr|A0A553MNJ0|A0A553MNJ0_9TELE Uncharacterized protein (Fragment) OS=Danionella translucida OX=623744 GN=DNTS_031271 PE=4 SV=1	A0A553MNJ0	1737	1742	6	2921	0	0	0	0.126865672	201	99	1581	0.65	TRUE
Danionella translucida (Strain: Bolton)	Eukaryota/Amorphea/Obazoa/Opisthokonta/Holozoa/Filozoa/Choanozoa/Metazoa/Eumetazoa/Bilateria/Deuterostomia/Chordata/Olfactores/Craniata/Vertebrata/Euteleostomi/Actinopterygii/Neopterygii/Teleostei/Ostariophysi/Cypriniformes/Danionidae/Danioninae/Danionella/Danionella translucida (Strain: Bolton) (OX=623744)	Amorphea	Obazoa	Opisthokonta	Holozoa	Filozoa	Choanozoa	Metazoa	Danionidae	Danionella	translucida	623744	tr|A0A553MNJ0|A0A553MNJ0_9TELE Uncharacterized protein (Fragment) OS=Danionella translucida OX=623744 GN=DNTS_031271 PE=4 SV=1	A0A553MNJ0	1909	1914	6	2921	0	0	0	0.126865672	201	99	1581	0.65	TRUE
Danionella translucida (Strain: Bolton)	Eukaryota/Amorphea/Obazoa/Opisthokonta/Holozoa/Filozoa/Choanozoa/Metazoa/Eumetazoa/Bilateria/Deuterostomia/Chordata/Olfactores/Craniata/Vertebrata/Euteleostomi/Actinopterygii/Neopterygii/Teleostei/Ostariophysi/Cypriniformes/Danionidae/Danioninae/Danionella/Danionella translucida (Strain: Bolton) (OX=623744)	Amorphea	Obazoa	Opisthokonta	Holozoa	Filozoa	Choanozoa	Metazoa	Danionidae	Danionella	translucida	623744	tr|A0A553MNJ0|A0A553MNJ0_9TELE Uncharacterized protein (Fragment) OS=Danionella translucida OX=623744 GN=DNTS_031271 PE=4 SV=1	A0A553MNJ0	2178	2183	6	2921	0	0	0	0.126865672	201	99	1581	0.65	TRUE
Danionella translucida (Strain: Bolton)	Eukaryota/Amorphea/Obazoa/Opisthokonta/Holozoa/Filozoa/Choanozoa/Metazoa/Eumetazoa/Bilateria/Deuterostomia/Chordata/Olfactores/Craniata/Vertebrata/Euteleostomi/Actinopterygii/Neopterygii/Teleostei/Ostariophysi/Cypriniformes/Danionidae/Danioninae/Danionella/Danionella translucida (Strain: Bolton) (OX=623744)	Amorphea	Obazoa	Opisthokonta	Holozoa	Filozoa	Choanozoa	Metazoa	Danionidae	Danionella	translucida	623744	tr|A0A553MNJ0|A0A553MNJ0_9TELE Uncharacterized protein (Fragment) OS=Danionella translucida OX=623744 GN=DNTS_031271 PE=4 SV=1	A0A553MNJ0	2237	2242	6	2921	0	0	0	0.126865672	201	99	1581	0.65	TRUE
Danionella translucida (Strain: Bolton)	Eukaryota/Amorphea/Obazoa/Opisthokonta/Holozoa/Filozoa/Choanozoa/Metazoa/Eumetazoa/Bilateria/Deuterostomia/Chordata/Olfactores/Craniata/Vertebrata/Euteleostomi/Actinopterygii/Neopterygii/Teleostei/Ostariophysi/Cypriniformes/Danionidae/Danioninae/Danionella/Danionella translucida (Strain: Bolton) (OX=623744)	Amorphea	Obazoa	Opisthokonta	Holozoa	Filozoa	Choanozoa	Metazoa	Danionidae	Danionella	translucida	623744	tr|A0A553MNJ0|A0A553MNJ0_9TELE Uncharacterized protein (Fragment) OS=Danionella translucida OX=623744 GN=DNTS_031271 PE=4 SV=1	A0A553MNJ0	2394	2399	6	2921	0	0.5	0.25	0.126865672	201	99	1581	0.65	TRUE
Danionella translucida (Strain: Bolton)	Eukaryota/Amorphea/Obazoa/Opisthokonta/Holozoa/Filozoa/Choanozoa/Metazoa/Eumetazoa/Bilateria/Deuterostomia/Chordata/Olfactores/Craniata/Vertebrata/Euteleostomi/Actinopterygii/Neopterygii/Teleostei/Ostariophysi/Cypriniformes/Danionidae/Danioninae/Danionella/Danionella translucida (Strain: Bolton) (OX=623744)	Amorphea	Obazoa	Opisthokonta	Holozoa	Filozoa	Choanozoa	Metazoa	Danionidae	Danionella	translucida	623744	tr|A0A553MNJ0|A0A553MNJ0_9TELE Uncharacterized protein (Fragment) OS=Danionella translucida OX=623744 GN=DNTS_031271 PE=4 SV=1	A0A553MNJ0	2525	2530	6	2921	0	0	0	0.126865672	201	99	1581	0.65	TRUE
Danionella translucida (Strain: Bolton)	Eukaryota/Amorphea/Obazoa/Opisthokonta/Holozoa/Filozoa/Choanozoa/Metazoa/Eumetazoa/Bilateria/Deuterostomia/Chordata/Olfactores/Craniata/Vertebrata/Euteleostomi/Actinopterygii/Neopterygii/Teleostei/Ostariophysi/Cypriniformes/Danionidae/Danioninae/Danionella/Danionella translucida (Strain: Bolton) (OX=623744)	Amorphea	Obazoa	Opisthokonta	Holozoa	Filozoa	Choanozoa	Metazoa	Danionidae	Danionella	translucida	623744	tr|A0A553MNJ0|A0A553MNJ0_9TELE Uncharacterized protein (Fragment) OS=Danionella translucida OX=623744 GN=DNTS_031271 PE=4 SV=1	A0A553MNJ0	2573	2578	6	2921	0	0	0	0.126865672	201	99	1581	0.65	TRUE
Danionella translucida (Strain: Bolton)	Eukaryota/Amorphea/Obazoa/Opisthokonta/Holozoa/Filozoa/Choanozoa/Metazoa/Eumetazoa/Bilateria/Deuterostomia/Chordata/Olfactores/Craniata/Vertebrata/Euteleostomi/Actinopterygii/Neopterygii/Teleostei/Ostariophysi/Cypriniformes/Danionidae/Danioninae/Danionella/Danionella translucida (Strain: Bolton) (OX=623744)	Amorphea	Obazoa	Opisthokonta	Holozoa	Filozoa	Choanozoa	Metazoa	Danionidae	Danionella	translucida	623744	tr|A0A553MNJ0|A0A553MNJ0_9TELE Uncharacterized protein (Fragment) OS=Danionella translucida OX=623744 GN=DNTS_031271 PE=4 SV=1	A0A553MNJ0	2745	2750	6	2921	0	0	0	0.126865672	201	99	1581	0.65	TRUE
Astyanax mexicanus (Blind cave fish) (Astyanax fasciatus mexicanus) (Strain: female)	Eukaryota/Amorphea/Obazoa/Opisthokonta/Holozoa/Filozoa/Choanozoa/Metazoa/Eumetazoa/Bilateria/Deuterostomia/Chordata/Olfactores/Craniata/Vertebrata/Euteleostomi/Actinopterygii/Neopterygii/Teleostei/Ostariophysi/Characiformes/Characoidei/Characidae/Astyanax/Astyanax mexicanus (Blind cave fish) (Astyanax fasciatus mexicanus) (Strain: female) (OX=7994)	Amorphea	Obazoa	Opisthokonta	Holozoa	Filozoa	Choanozoa	Metazoa	Characidae	Astyanax	mexicanus	7994	tr|W5L1G1|W5L1G1_ASTMX Collectin-12 OS=Astyanax mexicanus OX=7994 PE=4 SV=1	W5L1G1	362	367	6	751	0	0	0	0.375	144	138	1137	0.5	TRUE
Astyanax mexicanus (Blind cave fish) (Astyanax fasciatus mexicanus) (Strain: female)	Eukaryota/Amorphea/Obazoa/Opisthokonta/Holozoa/Filozoa/Choanozoa/Metazoa/Eumetazoa/Bilateria/Deuterostomia/Chordata/Olfactores/Craniata/Vertebrata/Euteleostomi/Actinopterygii/Neopterygii/Teleostei/Ostariophysi/Characiformes/Characoidei/Characidae/Astyanax/Astyanax mexicanus (Blind cave fish) (Astyanax fasciatus mexicanus) (Strain: female) (OX=7994)	Amorphea	Obazoa	Opisthokonta	Holozoa	Filozoa	Choanozoa	Metazoa	Characidae	Astyanax	mexicanus	7994	tr|W5L1G1|W5L1G1_ASTMX Collectin-12 OS=Astyanax mexicanus OX=7994 PE=4 SV=1	W5L1G1	438	575	138	751	0.456521739	0.326086957	0.391304348	0.375	144	138	1137	0.5	TRUE
Amazona aestiva (Blue-fronted Amazon parrot)	Eukaryota/Amorphea/Obazoa/Opisthokonta/Holozoa/Filozoa/Choanozoa/Metazoa/Eumetazoa/Bilateria/Deuterostomia/Chordata/Olfactores/Craniata/Vertebrata/Euteleostomi/Archelosauria/Archosauria/Dinosauria/Saurischia/Theropoda/Coelurosauria/Aves/Neognathae/Psittaciformes/Psittacidae/Amazona/Amazona aestiva (Blue-fronted Amazon parrot) (OX=12930)	Amorphea	Obazoa	Opisthokonta	Holozoa	Filozoa	Choanozoa	Metazoa	Psittacidae	Amazona	aestiva	12930	tr|A0A0Q3XB74|A0A0Q3XB74_AMAAE Complement C1q tumor necrosis factor-related protein 7 OS=Amazona aestiva OX=12930 GN=AAES_00817 PE=4 SV=1	A0A0Q3XB74	47	148	102	298	0.264705882	0.205882353	0.235294118	0.235294118	102	102	1329	0.541666667	TRUE
Egretta garzetta (Little egret)	Eukaryota/Amorphea/Obazoa/Opisthokonta/Holozoa/Filozoa/Choanozoa/Metazoa/Eumetazoa/Bilateria/Deuterostomia/Chordata/Olfactores/Craniata/Vertebrata/Euteleostomi/Archelosauria/Archosauria/Dinosauria/Saurischia/Theropoda/Coelurosauria/Aves/Neognathae/Pelecaniformes/Ardeidae/Egretta/Egretta garzetta (Little egret) (OX=188379)	Amorphea	Obazoa	Opisthokonta	Holozoa	Filozoa	Choanozoa	Metazoa	Ardeidae	Egretta	garzetta	188379	tr|A0A091K1A7|A0A091K1A7_EGRGA Collagen alpha-1(XXVIII) chain (Fragment) OS=Egretta garzetta OX=188379 GN=Z169_02826 PE=4 SV=1	A0A091K1A7	104	109	6	937	0	0	0	0.264705882	510	99	1386	0.470588235	TRUE
Egretta garzetta (Little egret)	Eukaryota/Amorphea/Obazoa/Opisthokonta/Holozoa/Filozoa/Choanozoa/Metazoa/Eumetazoa/Bilateria/Deuterostomia/Chordata/Olfactores/Craniata/Vertebrata/Euteleostomi/Archelosauria/Archosauria/Dinosauria/Saurischia/Theropoda/Coelurosauria/Aves/Neognathae/Pelecaniformes/Ardeidae/Egretta/Egretta garzetta (Little egret) (OX=188379)	Amorphea	Obazoa	Opisthokonta	Holozoa	Filozoa	Choanozoa	Metazoa	Ardeidae	Egretta	garzetta	188379	tr|A0A091K1A7|A0A091K1A7_EGRGA Collagen alpha-1(XXVIII) chain (Fragment) OS=Egretta garzetta OX=188379 GN=Z169_02826 PE=4 SV=1	A0A091K1A7	199	297	99	937	0.212121212	0.151515152	0.181818182	0.264705882	510	99	1386	0.470588235	TRUE
Egretta garzetta (Little egret)	Eukaryota/Amorphea/Obazoa/Opisthokonta/Holozoa/Filozoa/Choanozoa/Metazoa/Eumetazoa/Bilateria/Deuterostomia/Chordata/Olfactores/Craniata/Vertebrata/Euteleostomi/Archelosauria/Archosauria/Dinosauria/Saurischia/Theropoda/Coelurosauria/Aves/Neognathae/Pelecaniformes/Ardeidae/Egretta/Egretta garzetta (Little egret) (OX=188379)	Amorphea	Obazoa	Opisthokonta	Holozoa	Filozoa	Choanozoa	Metazoa	Ardeidae	Egretta	garzetta	188379	tr|A0A091K1A7|A0A091K1A7_EGRGA Collagen alpha-1(XXVIII) chain (Fragment) OS=Egretta garzetta OX=188379 GN=Z169_02826 PE=4 SV=1	A0A091K1A7	312	326	15	937	0.2	0.6	0.4	0.264705882	510	99	1386	0.470588235	TRUE
Egretta garzetta (Little egret)	Eukaryota/Amorphea/Obazoa/Opisthokonta/Holozoa/Filozoa/Choanozoa/Metazoa/Eumetazoa/Bilateria/Deuterostomia/Chordata/Olfactores/Craniata/Vertebrata/Euteleostomi/Archelosauria/Archosauria/Dinosauria/Saurischia/Theropoda/Coelurosauria/Aves/Neognathae/Pelecaniformes/Ardeidae/Egretta/Egretta garzetta (Little egret) (OX=188379)	Amorphea	Obazoa	Opisthokonta	Holozoa	Filozoa	Choanozoa	Metazoa	Ardeidae	Egretta	garzetta	188379	tr|A0A091K1A7|A0A091K1A7_EGRGA Collagen alpha-1(XXVIII) chain (Fragment) OS=Egretta garzetta OX=188379 GN=Z169_02826 PE=4 SV=1	A0A091K1A7	329	349	21	937	0.428571429	0.285714286	0.357142857	0.264705882	510	99	1386	0.470588235	TRUE
Egretta garzetta (Little egret)	Eukaryota/Amorphea/Obazoa/Opisthokonta/Holozoa/Filozoa/Choanozoa/Metazoa/Eumetazoa/Bilateria/Deuterostomia/Chordata/Olfactores/Craniata/Vertebrata/Euteleostomi/Archelosauria/Archosauria/Dinosauria/Saurischia/Theropoda/Coelurosauria/Aves/Neognathae/Pelecaniformes/Ardeidae/Egretta/Egretta garzetta (Little egret) (OX=188379)	Amorphea	Obazoa	Opisthokonta	Holozoa	Filozoa	Choanozoa	Metazoa	Ardeidae	Egretta	garzetta	188379	tr|A0A091K1A7|A0A091K1A7_EGRGA Collagen alpha-1(XXVIII) chain (Fragment) OS=Egretta garzetta OX=188379 GN=Z169_02826 PE=4 SV=1	A0A091K1A7	352	372	21	937	0.285714286	0.142857143	0.214285714	0.264705882	510	99	1386	0.470588235	TRUE
Egretta garzetta (Little egret)	Eukaryota/Amorphea/Obazoa/Opisthokonta/Holozoa/Filozoa/Choanozoa/Metazoa/Eumetazoa/Bilateria/Deuterostomia/Chordata/Olfactores/Craniata/Vertebrata/Euteleostomi/Archelosauria/Archosauria/Dinosauria/Saurischia/Theropoda/Coelurosauria/Aves/Neognathae/Pelecaniformes/Ardeidae/Egretta/Egretta garzetta (Little egret) (OX=188379)	Amorphea	Obazoa	Opisthokonta	Holozoa	Filozoa	Choanozoa	Metazoa	Ardeidae	Egretta	garzetta	188379	tr|A0A091K1A7|A0A091K1A7_EGRGA Collagen alpha-1(XXVIII) chain (Fragment) OS=Egretta garzetta OX=188379 GN=Z169_02826 PE=4 SV=1	A0A091K1A7	375	395	21	937	0.285714286	0.142857143	0.214285714	0.264705882	510	99	1386	0.470588235	TRUE
Egretta garzetta (Little egret)	Eukaryota/Amorphea/Obazoa/Opisthokonta/Holozoa/Filozoa/Choanozoa/Metazoa/Eumetazoa/Bilateria/Deuterostomia/Chordata/Olfactores/Craniata/Vertebrata/Euteleostomi/Archelosauria/Archosauria/Dinosauria/Saurischia/Theropoda/Coelurosauria/Aves/Neognathae/Pelecaniformes/Ardeidae/Egretta/Egretta garzetta (Little egret) (OX=188379)	Amorphea	Obazoa	Opisthokonta	Holozoa	Filozoa	Choanozoa	Metazoa	Ardeidae	Egretta	garzetta	188379	tr|A0A091K1A7|A0A091K1A7_EGRGA Collagen alpha-1(XXVIII) chain (Fragment) OS=Egretta garzetta OX=188379 GN=Z169_02826 PE=4 SV=1	A0A091K1A7	398	418	21	937	0.285714286	0.428571429	0.357142857	0.264705882	510	99	1386	0.470588235	TRUE
Egretta garzetta (Little egret)	Eukaryota/Amorphea/Obazoa/Opisthokonta/Holozoa/Filozoa/Choanozoa/Metazoa/Eumetazoa/Bilateria/Deuterostomia/Chordata/Olfactores/Craniata/Vertebrata/Euteleostomi/Archelosauria/Archosauria/Dinosauria/Saurischia/Theropoda/Coelurosauria/Aves/Neognathae/Pelecaniformes/Ardeidae/Egretta/Egretta garzetta (Little egret) (OX=188379)	Amorphea	Obazoa	Opisthokonta	Holozoa	Filozoa	Choanozoa	Metazoa	Ardeidae	Egretta	garzetta	188379	tr|A0A091K1A7|A0A091K1A7_EGRGA Collagen alpha-1(XXVIII) chain (Fragment) OS=Egretta garzetta OX=188379 GN=Z169_02826 PE=4 SV=1	A0A091K1A7	421	441	21	937	0.285714286	0.285714286	0.285714286	0.264705882	510	99	1386	0.470588235	TRUE
Egretta garzetta (Little egret)	Eukaryota/Amorphea/Obazoa/Opisthokonta/Holozoa/Filozoa/Choanozoa/Metazoa/Eumetazoa/Bilateria/Deuterostomia/Chordata/Olfactores/Craniata/Vertebrata/Euteleostomi/Archelosauria/Archosauria/Dinosauria/Saurischia/Theropoda/Coelurosauria/Aves/Neognathae/Pelecaniformes/Ardeidae/Egretta/Egretta garzetta (Little egret) (OX=188379)	Amorphea	Obazoa	Opisthokonta	Holozoa	Filozoa	Choanozoa	Metazoa	Ardeidae	Egretta	garzetta	188379	tr|A0A091K1A7|A0A091K1A7_EGRGA Collagen alpha-1(XXVIII) chain (Fragment) OS=Egretta garzetta OX=188379 GN=Z169_02826 PE=4 SV=1	A0A091K1A7	444	464	21	937	0.142857143	0.285714286	0.214285714	0.264705882	510	99	1386	0.470588235	TRUE
Egretta garzetta (Little egret)	Eukaryota/Amorphea/Obazoa/Opisthokonta/Holozoa/Filozoa/Choanozoa/Metazoa/Eumetazoa/Bilateria/Deuterostomia/Chordata/Olfactores/Craniata/Vertebrata/Euteleostomi/Archelosauria/Archosauria/Dinosauria/Saurischia/Theropoda/Coelurosauria/Aves/Neognathae/Pelecaniformes/Ardeidae/Egretta/Egretta garzetta (Little egret) (OX=188379)	Amorphea	Obazoa	Opisthokonta	Holozoa	Filozoa	Choanozoa	Metazoa	Ardeidae	Egretta	garzetta	188379	tr|A0A091K1A7|A0A091K1A7_EGRGA Collagen alpha-1(XXVIII) chain (Fragment) OS=Egretta garzetta OX=188379 GN=Z169_02826 PE=4 SV=1	A0A091K1A7	467	511	45	937	0.133333333	0.466666667	0.3	0.264705882	510	99	1386	0.470588235	TRUE
Egretta garzetta (Little egret)	Eukaryota/Amorphea/Obazoa/Opisthokonta/Holozoa/Filozoa/Choanozoa/Metazoa/Eumetazoa/Bilateria/Deuterostomia/Chordata/Olfactores/Craniata/Vertebrata/Euteleostomi/Archelosauria/Archosauria/Dinosauria/Saurischia/Theropoda/Coelurosauria/Aves/Neognathae/Pelecaniformes/Ardeidae/Egretta/Egretta garzetta (Little egret) (OX=188379)	Amorphea	Obazoa	Opisthokonta	Holozoa	Filozoa	Choanozoa	Metazoa	Ardeidae	Egretta	garzetta	188379	tr|A0A091K1A7|A0A091K1A7_EGRGA Collagen alpha-1(XXVIII) chain (Fragment) OS=Egretta garzetta OX=188379 GN=Z169_02826 PE=4 SV=1	A0A091K1A7	514	558	45	937	0.2	0.333333333	0.266666667	0.264705882	510	99	1386	0.470588235	TRUE
Egretta garzetta (Little egret)	Eukaryota/Amorphea/Obazoa/Opisthokonta/Holozoa/Filozoa/Choanozoa/Metazoa/Eumetazoa/Bilateria/Deuterostomia/Chordata/Olfactores/Craniata/Vertebrata/Euteleostomi/Archelosauria/Archosauria/Dinosauria/Saurischia/Theropoda/Coelurosauria/Aves/Neognathae/Pelecaniformes/Ardeidae/Egretta/Egretta garzetta (Little egret) (OX=188379)	Amorphea	Obazoa	Opisthokonta	Holozoa	Filozoa	Choanozoa	Metazoa	Ardeidae	Egretta	garzetta	188379	tr|A0A091K1A7|A0A091K1A7_EGRGA Collagen alpha-1(XXVIII) chain (Fragment) OS=Egretta garzetta OX=188379 GN=Z169_02826 PE=4 SV=1	A0A091K1A7	561	581	21	937	0.285714286	0.285714286	0.285714286	0.264705882	510	99	1386	0.470588235	TRUE
Egretta garzetta (Little egret)	Eukaryota/Amorphea/Obazoa/Opisthokonta/Holozoa/Filozoa/Choanozoa/Metazoa/Eumetazoa/Bilateria/Deuterostomia/Chordata/Olfactores/Craniata/Vertebrata/Euteleostomi/Archelosauria/Archosauria/Dinosauria/Saurischia/Theropoda/Coelurosauria/Aves/Neognathae/Pelecaniformes/Ardeidae/Egretta/Egretta garzetta (Little egret) (OX=188379)	Amorphea	Obazoa	Opisthokonta	Holozoa	Filozoa	Choanozoa	Metazoa	Ardeidae	Egretta	garzetta	188379	tr|A0A091K1A7|A0A091K1A7_EGRGA Collagen alpha-1(XXVIII) chain (Fragment) OS=Egretta garzetta OX=188379 GN=Z169_02826 PE=4 SV=1	A0A091K1A7	584	604	21	937	0.428571429	0.285714286	0.357142857	0.264705882	510	99	1386	0.470588235	TRUE
Egretta garzetta (Little egret)	Eukaryota/Amorphea/Obazoa/Opisthokonta/Holozoa/Filozoa/Choanozoa/Metazoa/Eumetazoa/Bilateria/Deuterostomia/Chordata/Olfactores/Craniata/Vertebrata/Euteleostomi/Archelosauria/Archosauria/Dinosauria/Saurischia/Theropoda/Coelurosauria/Aves/Neognathae/Pelecaniformes/Ardeidae/Egretta/Egretta garzetta (Little egret) (OX=188379)	Amorphea	Obazoa	Opisthokonta	Holozoa	Filozoa	Choanozoa	Metazoa	Ardeidae	Egretta	garzetta	188379	tr|A0A091K1A7|A0A091K1A7_EGRGA Collagen alpha-1(XXVIII) chain (Fragment) OS=Egretta garzetta OX=188379 GN=Z169_02826 PE=4 SV=1	A0A091K1A7	607	627	21	937	0.285714286	0.571428571	0.428571429	0.264705882	510	99	1386	0.470588235	TRUE
Egretta garzetta (Little egret)	Eukaryota/Amorphea/Obazoa/Opisthokonta/Holozoa/Filozoa/Choanozoa/Metazoa/Eumetazoa/Bilateria/Deuterostomia/Chordata/Olfactores/Craniata/Vertebrata/Euteleostomi/Archelosauria/Archosauria/Dinosauria/Saurischia/Theropoda/Coelurosauria/Aves/Neognathae/Pelecaniformes/Ardeidae/Egretta/Egretta garzetta (Little egret) (OX=188379)	Amorphea	Obazoa	Opisthokonta	Holozoa	Filozoa	Choanozoa	Metazoa	Ardeidae	Egretta	garzetta	188379	tr|A0A091K1A7|A0A091K1A7_EGRGA Collagen alpha-1(XXVIII) chain (Fragment) OS=Egretta garzetta OX=188379 GN=Z169_02826 PE=4 SV=1	A0A091K1A7	630	650	21	937	0.428571429	0.428571429	0.428571429	0.264705882	510	99	1386	0.470588235	TRUE
Egretta garzetta (Little egret)	Eukaryota/Amorphea/Obazoa/Opisthokonta/Holozoa/Filozoa/Choanozoa/Metazoa/Eumetazoa/Bilateria/Deuterostomia/Chordata/Olfactores/Craniata/Vertebrata/Euteleostomi/Archelosauria/Archosauria/Dinosauria/Saurischia/Theropoda/Coelurosauria/Aves/Neognathae/Pelecaniformes/Ardeidae/Egretta/Egretta garzetta (Little egret) (OX=188379)	Amorphea	Obazoa	Opisthokonta	Holozoa	Filozoa	Choanozoa	Metazoa	Ardeidae	Egretta	garzetta	188379	tr|A0A091K1A7|A0A091K1A7_EGRGA Collagen alpha-1(XXVIII) chain (Fragment) OS=Egretta garzetta OX=188379 GN=Z169_02826 PE=4 SV=1	A0A091K1A7	653	673	21	937	0.428571429	0.428571429	0.428571429	0.264705882	510	99	1386	0.470588235	TRUE
Egretta garzetta (Little egret)	Eukaryota/Amorphea/Obazoa/Opisthokonta/Holozoa/Filozoa/Choanozoa/Metazoa/Eumetazoa/Bilateria/Deuterostomia/Chordata/Olfactores/Craniata/Vertebrata/Euteleostomi/Archelosauria/Archosauria/Dinosauria/Saurischia/Theropoda/Coelurosauria/Aves/Neognathae/Pelecaniformes/Ardeidae/Egretta/Egretta garzetta (Little egret) (OX=188379)	Amorphea	Obazoa	Opisthokonta	Holozoa	Filozoa	Choanozoa	Metazoa	Ardeidae	Egretta	garzetta	188379	tr|A0A091K1A7|A0A091K1A7_EGRGA Collagen alpha-1(XXVIII) chain (Fragment) OS=Egretta garzetta OX=188379 GN=Z169_02826 PE=4 SV=1	A0A091K1A7	676	696	21	937	0.285714286	0.285714286	0.285714286	0.264705882	510	99	1386	0.470588235	TRUE
Egretta garzetta (Little egret)	Eukaryota/Amorphea/Obazoa/Opisthokonta/Holozoa/Filozoa/Choanozoa/Metazoa/Eumetazoa/Bilateria/Deuterostomia/Chordata/Olfactores/Craniata/Vertebrata/Euteleostomi/Archelosauria/Archosauria/Dinosauria/Saurischia/Theropoda/Coelurosauria/Aves/Neognathae/Pelecaniformes/Ardeidae/Egretta/Egretta garzetta (Little egret) (OX=188379)	Amorphea	Obazoa	Opisthokonta	Holozoa	Filozoa	Choanozoa	Metazoa	Ardeidae	Egretta	garzetta	188379	tr|A0A091K1A7|A0A091K1A7_EGRGA Collagen alpha-1(XXVIII) chain (Fragment) OS=Egretta garzetta OX=188379 GN=Z169_02826 PE=4 SV=1	A0A091K1A7	699	740	42	937	0.071428571	0.142857143	0.107142857	0.264705882	510	99	1386	0.470588235	TRUE
Egretta garzetta (Little egret)	Eukaryota/Amorphea/Obazoa/Opisthokonta/Holozoa/Filozoa/Choanozoa/Metazoa/Eumetazoa/Bilateria/Deuterostomia/Chordata/Olfactores/Craniata/Vertebrata/Euteleostomi/Archelosauria/Archosauria/Dinosauria/Saurischia/Theropoda/Coelurosauria/Aves/Neognathae/Pelecaniformes/Ardeidae/Egretta/Egretta garzetta (Little egret) (OX=188379)	Amorphea	Obazoa	Opisthokonta	Holozoa	Filozoa	Choanozoa	Metazoa	Ardeidae	Egretta	garzetta	188379	tr|A0A091K1A7|A0A091K1A7_EGRGA Collagen alpha-1(XXVIII) chain (Fragment) OS=Egretta garzetta OX=188379 GN=Z169_02826 PE=4 SV=1	A0A091K1A7	854	859	6	937	0	0	0	0.264705882	510	99	1386	0.470588235	TRUE
Egretta garzetta (Little egret)	Eukaryota/Amorphea/Obazoa/Opisthokonta/Holozoa/Filozoa/Choanozoa/Metazoa/Eumetazoa/Bilateria/Deuterostomia/Chordata/Olfactores/Craniata/Vertebrata/Euteleostomi/Archelosauria/Archosauria/Dinosauria/Saurischia/Theropoda/Coelurosauria/Aves/Neognathae/Pelecaniformes/Ardeidae/Egretta/Egretta garzetta (Little egret) (OX=188379)	Amorphea	Obazoa	Opisthokonta	Holozoa	Filozoa	Choanozoa	Metazoa	Ardeidae	Egretta	garzetta	188379	tr|A0A091IQ36|A0A091IQ36_EGRGA Fibrillar collagen NC1 domain-containing protein OS=Egretta garzetta OX=188379 GN=Z169_07236 PE=4 SV=1	A0A091IQ36	36	77	42	1365	0.5	0.428571429	0.464285714	0.327195467	1059	1017	1386	0.470588235	TRUE
Egretta garzetta (Little egret)	Eukaryota/Amorphea/Obazoa/Opisthokonta/Holozoa/Filozoa/Choanozoa/Metazoa/Eumetazoa/Bilateria/Deuterostomia/Chordata/Olfactores/Craniata/Vertebrata/Euteleostomi/Archelosauria/Archosauria/Dinosauria/Saurischia/Theropoda/Coelurosauria/Aves/Neognathae/Pelecaniformes/Ardeidae/Egretta/Egretta garzetta (Little egret) (OX=188379)	Amorphea	Obazoa	Opisthokonta	Holozoa	Filozoa	Choanozoa	Metazoa	Ardeidae	Egretta	garzetta	188379	tr|A0A091IQ36|A0A091IQ36_EGRGA Fibrillar collagen NC1 domain-containing protein OS=Egretta garzetta OX=188379 GN=Z169_07236 PE=4 SV=1	A0A091IQ36	92	1108	1017	1365	0.333333333	0.309734513	0.321533923	0.327195467	1059	1017	1386	0.470588235	TRUE
Amazona aestiva (Blue-fronted Amazon parrot)	Eukaryota/Amorphea/Obazoa/Opisthokonta/Holozoa/Filozoa/Choanozoa/Metazoa/Eumetazoa/Bilateria/Deuterostomia/Chordata/Olfactores/Craniata/Vertebrata/Euteleostomi/Archelosauria/Archosauria/Dinosauria/Saurischia/Theropoda/Coelurosauria/Aves/Neognathae/Psittaciformes/Psittacidae/Amazona/Amazona aestiva (Blue-fronted Amazon parrot) (OX=12930)	Amorphea	Obazoa	Opisthokonta	Holozoa	Filozoa	Choanozoa	Metazoa	Psittacidae	Amazona	aestiva	12930	tr|A0A0Q3R796|A0A0Q3R796_AMAAE Complement C1q tumor necrosis factor-related protein 1 OS=Amazona aestiva OX=12930 GN=AAES_82850 PE=4 SV=1	A0A0Q3R796	96	137	42	278	0.071428571	0.071428571	0.071428571	0.071428571	42	42	1329	0.541666667	TRUE
Egretta garzetta (Little egret)	Eukaryota/Amorphea/Obazoa/Opisthokonta/Holozoa/Filozoa/Choanozoa/Metazoa/Eumetazoa/Bilateria/Deuterostomia/Chordata/Olfactores/Craniata/Vertebrata/Euteleostomi/Archelosauria/Archosauria/Dinosauria/Saurischia/Theropoda/Coelurosauria/Aves/Neognathae/Pelecaniformes/Ardeidae/Egretta/Egretta garzetta (Little egret) (OX=188379)	Amorphea	Obazoa	Opisthokonta	Holozoa	Filozoa	Choanozoa	Metazoa	Ardeidae	Egretta	garzetta	188379	tr|A0A091JD31|A0A091JD31_EGRGA Macrophage receptor MARCO (Fragment) OS=Egretta garzetta OX=188379 GN=Z169_07833 PE=4 SV=1	A0A091JD31	8	13	6	480	0	0	0	0.168674699	249	231	1386	0.470588235	TRUE
Egretta garzetta (Little egret)	Eukaryota/Amorphea/Obazoa/Opisthokonta/Holozoa/Filozoa/Choanozoa/Metazoa/Eumetazoa/Bilateria/Deuterostomia/Chordata/Olfactores/Craniata/Vertebrata/Euteleostomi/Archelosauria/Archosauria/Dinosauria/Saurischia/Theropoda/Coelurosauria/Aves/Neognathae/Pelecaniformes/Ardeidae/Egretta/Egretta garzetta (Little egret) (OX=188379)	Amorphea	Obazoa	Opisthokonta	Holozoa	Filozoa	Choanozoa	Metazoa	Ardeidae	Egretta	garzetta	188379	tr|A0A091JD31|A0A091JD31_EGRGA Macrophage receptor MARCO (Fragment) OS=Egretta garzetta OX=188379 GN=Z169_07833 PE=4 SV=1	A0A091JD31	150	380	231	480	0.12987013	0.233766234	0.181818182	0.168674699	249	231	1386	0.470588235	TRUE
Egretta garzetta (Little egret)	Eukaryota/Amorphea/Obazoa/Opisthokonta/Holozoa/Filozoa/Choanozoa/Metazoa/Eumetazoa/Bilateria/Deuterostomia/Chordata/Olfactores/Craniata/Vertebrata/Euteleostomi/Archelosauria/Archosauria/Dinosauria/Saurischia/Theropoda/Coelurosauria/Aves/Neognathae/Pelecaniformes/Ardeidae/Egretta/Egretta garzetta (Little egret) (OX=188379)	Amorphea	Obazoa	Opisthokonta	Holozoa	Filozoa	Choanozoa	Metazoa	Ardeidae	Egretta	garzetta	188379	tr|A0A091JD31|A0A091JD31_EGRGA Macrophage receptor MARCO (Fragment) OS=Egretta garzetta OX=188379 GN=Z169_07833 PE=4 SV=1	A0A091JD31	392	397	6	480	0	0	0	0.168674699	249	231	1386	0.470588235	TRUE
Egretta garzetta (Little egret)	Eukaryota/Amorphea/Obazoa/Opisthokonta/Holozoa/Filozoa/Choanozoa/Metazoa/Eumetazoa/Bilateria/Deuterostomia/Chordata/Olfactores/Craniata/Vertebrata/Euteleostomi/Archelosauria/Archosauria/Dinosauria/Saurischia/Theropoda/Coelurosauria/Aves/Neognathae/Pelecaniformes/Ardeidae/Egretta/Egretta garzetta (Little egret) (OX=188379)	Amorphea	Obazoa	Opisthokonta	Holozoa	Filozoa	Choanozoa	Metazoa	Ardeidae	Egretta	garzetta	188379	tr|A0A091JD31|A0A091JD31_EGRGA Macrophage receptor MARCO (Fragment) OS=Egretta garzetta OX=188379 GN=Z169_07833 PE=4 SV=1	A0A091JD31	403	408	6	480	0	0	0	0.168674699	249	231	1386	0.470588235	TRUE
Tetraodon nigroviridis (Spotted green pufferfish) (Chelonodon nigroviridis)	Eukaryota/Amorphea/Obazoa/Opisthokonta/Holozoa/Filozoa/Choanozoa/Metazoa/Eumetazoa/Bilateria/Deuterostomia/Chordata/Olfactores/Craniata/Vertebrata/Euteleostomi/Actinopterygii/Neopterygii/Teleostei/Neoteleostei/Acanthomorphata/Eupercaria/Tetraodontiformes/Tetradontoidea/Tetraodontidae/Tetraodon/Tetraodon nigroviridis (Spotted green pufferfish) (Chelonodon nigroviridis) (OX=99883)	Amorphea	Obazoa	Opisthokonta	Holozoa	Filozoa	Choanozoa	Metazoa	Tetraodontidae	Tetraodon	nigroviridis	99883	tr|H3DKF5|H3DKF5_TETNG Uncharacterized protein OS=Tetraodon nigroviridis OX=99883 PE=4 SV=1	H3DKF5	71	76	6	3073	0	0	0	0.175213675	351	108	1350	0.647058824	TRUE
Tetraodon nigroviridis (Spotted green pufferfish) (Chelonodon nigroviridis)	Eukaryota/Amorphea/Obazoa/Opisthokonta/Holozoa/Filozoa/Choanozoa/Metazoa/Eumetazoa/Bilateria/Deuterostomia/Chordata/Olfactores/Craniata/Vertebrata/Euteleostomi/Actinopterygii/Neopterygii/Teleostei/Neoteleostei/Acanthomorphata/Eupercaria/Tetraodontiformes/Tetradontoidea/Tetraodontidae/Tetraodon/Tetraodon nigroviridis (Spotted green pufferfish) (Chelonodon nigroviridis) (OX=99883)	Amorphea	Obazoa	Opisthokonta	Holozoa	Filozoa	Choanozoa	Metazoa	Tetraodontidae	Tetraodon	nigroviridis	99883	tr|H3DKF5|H3DKF5_TETNG Uncharacterized protein OS=Tetraodon nigroviridis OX=99883 PE=4 SV=1	H3DKF5	841	846	6	3073	0	0	0	0.175213675	351	108	1350	0.647058824	TRUE
Tetraodon nigroviridis (Spotted green pufferfish) (Chelonodon nigroviridis)	Eukaryota/Amorphea/Obazoa/Opisthokonta/Holozoa/Filozoa/Choanozoa/Metazoa/Eumetazoa/Bilateria/Deuterostomia/Chordata/Olfactores/Craniata/Vertebrata/Euteleostomi/Actinopterygii/Neopterygii/Teleostei/Neoteleostei/Acanthomorphata/Eupercaria/Tetraodontiformes/Tetradontoidea/Tetraodontidae/Tetraodon/Tetraodon nigroviridis (Spotted green pufferfish) (Chelonodon nigroviridis) (OX=99883)	Amorphea	Obazoa	Opisthokonta	Holozoa	Filozoa	Choanozoa	Metazoa	Tetraodontidae	Tetraodon	nigroviridis	99883	tr|H3DKF5|H3DKF5_TETNG Uncharacterized protein OS=Tetraodon nigroviridis OX=99883 PE=4 SV=1	H3DKF5	971	976	6	3073	0	0	0	0.175213675	351	108	1350	0.647058824	TRUE
Tetraodon nigroviridis (Spotted green pufferfish) (Chelonodon nigroviridis)	Eukaryota/Amorphea/Obazoa/Opisthokonta/Holozoa/Filozoa/Choanozoa/Metazoa/Eumetazoa/Bilateria/Deuterostomia/Chordata/Olfactores/Craniata/Vertebrata/Euteleostomi/Actinopterygii/Neopterygii/Teleostei/Neoteleostei/Acanthomorphata/Eupercaria/Tetraodontiformes/Tetradontoidea/Tetraodontidae/Tetraodon/Tetraodon nigroviridis (Spotted green pufferfish) (Chelonodon nigroviridis) (OX=99883)	Amorphea	Obazoa	Opisthokonta	Holozoa	Filozoa	Choanozoa	Metazoa	Tetraodontidae	Tetraodon	nigroviridis	99883	tr|H3DKF5|H3DKF5_TETNG Uncharacterized protein OS=Tetraodon nigroviridis OX=99883 PE=4 SV=1	H3DKF5	1038	1043	6	3073	0	0	0	0.175213675	351	108	1350	0.647058824	TRUE
Tetraodon nigroviridis (Spotted green pufferfish) (Chelonodon nigroviridis)	Eukaryota/Amorphea/Obazoa/Opisthokonta/Holozoa/Filozoa/Choanozoa/Metazoa/Eumetazoa/Bilateria/Deuterostomia/Chordata/Olfactores/Craniata/Vertebrata/Euteleostomi/Actinopterygii/Neopterygii/Teleostei/Neoteleostei/Acanthomorphata/Eupercaria/Tetraodontiformes/Tetradontoidea/Tetraodontidae/Tetraodon/Tetraodon nigroviridis (Spotted green pufferfish) (Chelonodon nigroviridis) (OX=99883)	Amorphea	Obazoa	Opisthokonta	Holozoa	Filozoa	Choanozoa	Metazoa	Tetraodontidae	Tetraodon	nigroviridis	99883	tr|H3DKF5|H3DKF5_TETNG Uncharacterized protein OS=Tetraodon nigroviridis OX=99883 PE=4 SV=1	H3DKF5	1242	1247	6	3073	0	0	0	0.175213675	351	108	1350	0.647058824	TRUE
Tetraodon nigroviridis (Spotted green pufferfish) (Chelonodon nigroviridis)	Eukaryota/Amorphea/Obazoa/Opisthokonta/Holozoa/Filozoa/Choanozoa/Metazoa/Eumetazoa/Bilateria/Deuterostomia/Chordata/Olfactores/Craniata/Vertebrata/Euteleostomi/Actinopterygii/Neopterygii/Teleostei/Neoteleostei/Acanthomorphata/Eupercaria/Tetraodontiformes/Tetradontoidea/Tetraodontidae/Tetraodon/Tetraodon nigroviridis (Spotted green pufferfish) (Chelonodon nigroviridis) (OX=99883)	Amorphea	Obazoa	Opisthokonta	Holozoa	Filozoa	Choanozoa	Metazoa	Tetraodontidae	Tetraodon	nigroviridis	99883	tr|H3DKF5|H3DKF5_TETNG Uncharacterized protein OS=Tetraodon nigroviridis OX=99883 PE=4 SV=1	H3DKF5	1440	1445	6	3073	0	0	0	0.175213675	351	108	1350	0.647058824	TRUE
Tetraodon nigroviridis (Spotted green pufferfish) (Chelonodon nigroviridis)	Eukaryota/Amorphea/Obazoa/Opisthokonta/Holozoa/Filozoa/Choanozoa/Metazoa/Eumetazoa/Bilateria/Deuterostomia/Chordata/Olfactores/Craniata/Vertebrata/Euteleostomi/Actinopterygii/Neopterygii/Teleostei/Neoteleostei/Acanthomorphata/Eupercaria/Tetraodontiformes/Tetradontoidea/Tetraodontidae/Tetraodon/Tetraodon nigroviridis (Spotted green pufferfish) (Chelonodon nigroviridis) (OX=99883)	Amorphea	Obazoa	Opisthokonta	Holozoa	Filozoa	Choanozoa	Metazoa	Tetraodontidae	Tetraodon	nigroviridis	99883	tr|H3DKF5|H3DKF5_TETNG Uncharacterized protein OS=Tetraodon nigroviridis OX=99883 PE=4 SV=1	H3DKF5	1650	1655	6	3073	0	0	0	0.175213675	351	108	1350	0.647058824	TRUE
Tetraodon nigroviridis (Spotted green pufferfish) (Chelonodon nigroviridis)	Eukaryota/Amorphea/Obazoa/Opisthokonta/Holozoa/Filozoa/Choanozoa/Metazoa/Eumetazoa/Bilateria/Deuterostomia/Chordata/Olfactores/Craniata/Vertebrata/Euteleostomi/Actinopterygii/Neopterygii/Teleostei/Neoteleostei/Acanthomorphata/Eupercaria/Tetraodontiformes/Tetradontoidea/Tetraodontidae/Tetraodon/Tetraodon nigroviridis (Spotted green pufferfish) (Chelonodon nigroviridis) (OX=99883)	Amorphea	Obazoa	Opisthokonta	Holozoa	Filozoa	Choanozoa	Metazoa	Tetraodontidae	Tetraodon	nigroviridis	99883	tr|H3DKF5|H3DKF5_TETNG Uncharacterized protein OS=Tetraodon nigroviridis OX=99883 PE=4 SV=1	H3DKF5	1780	1785	6	3073	0	0	0	0.175213675	351	108	1350	0.647058824	TRUE
Tetraodon nigroviridis (Spotted green pufferfish) (Chelonodon nigroviridis)	Eukaryota/Amorphea/Obazoa/Opisthokonta/Holozoa/Filozoa/Choanozoa/Metazoa/Eumetazoa/Bilateria/Deuterostomia/Chordata/Olfactores/Craniata/Vertebrata/Euteleostomi/Actinopterygii/Neopterygii/Teleostei/Neoteleostei/Acanthomorphata/Eupercaria/Tetraodontiformes/Tetradontoidea/Tetraodontidae/Tetraodon/Tetraodon nigroviridis (Spotted green pufferfish) (Chelonodon nigroviridis) (OX=99883)	Amorphea	Obazoa	Opisthokonta	Holozoa	Filozoa	Choanozoa	Metazoa	Tetraodontidae	Tetraodon	nigroviridis	99883	tr|H3DKF5|H3DKF5_TETNG Uncharacterized protein OS=Tetraodon nigroviridis OX=99883 PE=4 SV=1	H3DKF5	1847	1852	6	3073	0	0	0	0.175213675	351	108	1350	0.647058824	TRUE
Tetraodon nigroviridis (Spotted green pufferfish) (Chelonodon nigroviridis)	Eukaryota/Amorphea/Obazoa/Opisthokonta/Holozoa/Filozoa/Choanozoa/Metazoa/Eumetazoa/Bilateria/Deuterostomia/Chordata/Olfactores/Craniata/Vertebrata/Euteleostomi/Actinopterygii/Neopterygii/Teleostei/Neoteleostei/Acanthomorphata/Eupercaria/Tetraodontiformes/Tetradontoidea/Tetraodontidae/Tetraodon/Tetraodon nigroviridis (Spotted green pufferfish) (Chelonodon nigroviridis) (OX=99883)	Amorphea	Obazoa	Opisthokonta	Holozoa	Filozoa	Choanozoa	Metazoa	Tetraodontidae	Tetraodon	nigroviridis	99883	tr|H3DKF5|H3DKF5_TETNG Uncharacterized protein OS=Tetraodon nigroviridis OX=99883 PE=4 SV=1	H3DKF5	2038	2118	81	3073	0	0.148148148	0.074074074	0.175213675	351	108	1350	0.647058824	TRUE
Tetraodon nigroviridis (Spotted green pufferfish) (Chelonodon nigroviridis)	Eukaryota/Amorphea/Obazoa/Opisthokonta/Holozoa/Filozoa/Choanozoa/Metazoa/Eumetazoa/Bilateria/Deuterostomia/Chordata/Olfactores/Craniata/Vertebrata/Euteleostomi/Actinopterygii/Neopterygii/Teleostei/Neoteleostei/Acanthomorphata/Eupercaria/Tetraodontiformes/Tetradontoidea/Tetraodontidae/Tetraodon/Tetraodon nigroviridis (Spotted green pufferfish) (Chelonodon nigroviridis) (OX=99883)	Amorphea	Obazoa	Opisthokonta	Holozoa	Filozoa	Choanozoa	Metazoa	Tetraodontidae	Tetraodon	nigroviridis	99883	tr|H3DKF5|H3DKF5_TETNG Uncharacterized protein OS=Tetraodon nigroviridis OX=99883 PE=4 SV=1	H3DKF5	2148	2165	18	3073	0.166666667	0.333333333	0.25	0.175213675	351	108	1350	0.647058824	TRUE
Tetraodon nigroviridis (Spotted green pufferfish) (Chelonodon nigroviridis)	Eukaryota/Amorphea/Obazoa/Opisthokonta/Holozoa/Filozoa/Choanozoa/Metazoa/Eumetazoa/Bilateria/Deuterostomia/Chordata/Olfactores/Craniata/Vertebrata/Euteleostomi/Actinopterygii/Neopterygii/Teleostei/Neoteleostei/Acanthomorphata/Eupercaria/Tetraodontiformes/Tetradontoidea/Tetraodontidae/Tetraodon/Tetraodon nigroviridis (Spotted green pufferfish) (Chelonodon nigroviridis) (OX=99883)	Amorphea	Obazoa	Opisthokonta	Holozoa	Filozoa	Choanozoa	Metazoa	Tetraodontidae	Tetraodon	nigroviridis	99883	tr|H3DKF5|H3DKF5_TETNG Uncharacterized protein OS=Tetraodon nigroviridis OX=99883 PE=4 SV=1	H3DKF5	2175	2282	108	3073	0.222222222	0.333333333	0.277777778	0.175213675	351	108	1350	0.647058824	TRUE
Tetraodon nigroviridis (Spotted green pufferfish) (Chelonodon nigroviridis)	Eukaryota/Amorphea/Obazoa/Opisthokonta/Holozoa/Filozoa/Choanozoa/Metazoa/Eumetazoa/Bilateria/Deuterostomia/Chordata/Olfactores/Craniata/Vertebrata/Euteleostomi/Actinopterygii/Neopterygii/Teleostei/Neoteleostei/Acanthomorphata/Eupercaria/Tetraodontiformes/Tetradontoidea/Tetraodontidae/Tetraodon/Tetraodon nigroviridis (Spotted green pufferfish) (Chelonodon nigroviridis) (OX=99883)	Amorphea	Obazoa	Opisthokonta	Holozoa	Filozoa	Choanozoa	Metazoa	Tetraodontidae	Tetraodon	nigroviridis	99883	tr|H3DKF5|H3DKF5_TETNG Uncharacterized protein OS=Tetraodon nigroviridis OX=99883 PE=4 SV=1	H3DKF5	2285	2350	66	3073	0.272727273	0.318181818	0.295454545	0.175213675	351	108	1350	0.647058824	TRUE
Tetraodon nigroviridis (Spotted green pufferfish) (Chelonodon nigroviridis)	Eukaryota/Amorphea/Obazoa/Opisthokonta/Holozoa/Filozoa/Choanozoa/Metazoa/Eumetazoa/Bilateria/Deuterostomia/Chordata/Olfactores/Craniata/Vertebrata/Euteleostomi/Actinopterygii/Neopterygii/Teleostei/Neoteleostei/Acanthomorphata/Eupercaria/Tetraodontiformes/Tetradontoidea/Tetraodontidae/Tetraodon/Tetraodon nigroviridis (Spotted green pufferfish) (Chelonodon nigroviridis) (OX=99883)	Amorphea	Obazoa	Opisthokonta	Holozoa	Filozoa	Choanozoa	Metazoa	Tetraodontidae	Tetraodon	nigroviridis	99883	tr|H3DKF5|H3DKF5_TETNG Uncharacterized protein OS=Tetraodon nigroviridis OX=99883 PE=4 SV=1	H3DKF5	2495	2500	6	3073	0.5	0	0.25	0.175213675	351	108	1350	0.647058824	TRUE
Tetraodon nigroviridis (Spotted green pufferfish) (Chelonodon nigroviridis)	Eukaryota/Amorphea/Obazoa/Opisthokonta/Holozoa/Filozoa/Choanozoa/Metazoa/Eumetazoa/Bilateria/Deuterostomia/Chordata/Olfactores/Craniata/Vertebrata/Euteleostomi/Actinopterygii/Neopterygii/Teleostei/Neoteleostei/Acanthomorphata/Eupercaria/Tetraodontiformes/Tetradontoidea/Tetraodontidae/Tetraodon/Tetraodon nigroviridis (Spotted green pufferfish) (Chelonodon nigroviridis) (OX=99883)	Amorphea	Obazoa	Opisthokonta	Holozoa	Filozoa	Choanozoa	Metazoa	Tetraodontidae	Tetraodon	nigroviridis	99883	tr|H3DKF5|H3DKF5_TETNG Uncharacterized protein OS=Tetraodon nigroviridis OX=99883 PE=4 SV=1	H3DKF5	3039	3044	6	3073	0	0	0	0.175213675	351	108	1350	0.647058824	TRUE
Tetraodon nigroviridis (Spotted green pufferfish) (Chelonodon nigroviridis)	Eukaryota/Amorphea/Obazoa/Opisthokonta/Holozoa/Filozoa/Choanozoa/Metazoa/Eumetazoa/Bilateria/Deuterostomia/Chordata/Olfactores/Craniata/Vertebrata/Euteleostomi/Actinopterygii/Neopterygii/Teleostei/Neoteleostei/Acanthomorphata/Eupercaria/Tetraodontiformes/Tetradontoidea/Tetraodontidae/Tetraodon/Tetraodon nigroviridis (Spotted green pufferfish) (Chelonodon nigroviridis) (OX=99883)	Amorphea	Obazoa	Opisthokonta	Holozoa	Filozoa	Choanozoa	Metazoa	Tetraodontidae	Tetraodon	nigroviridis	99883	tr|H3DKF5|H3DKF5_TETNG Uncharacterized protein OS=Tetraodon nigroviridis OX=99883 PE=4 SV=1	H3DKF5	3059	3064	6	3073	0	0	0	0.175213675	351	108	1350	0.647058824	TRUE
Tetraodon nigroviridis (Spotted green pufferfish) (Chelonodon nigroviridis)	Eukaryota/Amorphea/Obazoa/Opisthokonta/Holozoa/Filozoa/Choanozoa/Metazoa/Eumetazoa/Bilateria/Deuterostomia/Chordata/Olfactores/Craniata/Vertebrata/Euteleostomi/Actinopterygii/Neopterygii/Teleostei/Neoteleostei/Acanthomorphata/Eupercaria/Tetraodontiformes/Tetradontoidea/Tetraodontidae/Tetraodon/Tetraodon nigroviridis (Spotted green pufferfish) (Chelonodon nigroviridis) (OX=99883)	Amorphea	Obazoa	Opisthokonta	Holozoa	Filozoa	Choanozoa	Metazoa	Tetraodontidae	Tetraodon	nigroviridis	99883	tr|H3DKF5|H3DKF5_TETNG Uncharacterized protein OS=Tetraodon nigroviridis OX=99883 PE=4 SV=1	H3DKF5	3066	3071	6	3073	0	0	0	0.175213675	351	108	1350	0.647058824	TRUE
Tetraodon nigroviridis (Spotted green pufferfish) (Chelonodon nigroviridis)	Eukaryota/Amorphea/Obazoa/Opisthokonta/Holozoa/Filozoa/Choanozoa/Metazoa/Eumetazoa/Bilateria/Deuterostomia/Chordata/Olfactores/Craniata/Vertebrata/Euteleostomi/Actinopterygii/Neopterygii/Teleostei/Neoteleostei/Acanthomorphata/Eupercaria/Tetraodontiformes/Tetradontoidea/Tetraodontidae/Tetraodon/Tetraodon nigroviridis (Spotted green pufferfish) (Chelonodon nigroviridis) (OX=99883)	Amorphea	Obazoa	Opisthokonta	Holozoa	Filozoa	Choanozoa	Metazoa	Tetraodontidae	Tetraodon	nigroviridis	99883	tr|Q4RM95|Q4RM95_TETNG Chromosome 10 SCAF15019, whole genome shotgun sequence OS=Tetraodon nigroviridis OX=99883 GN=GSTENG00032143001 PE=4 SV=1	Q4RM95	37	108	72	296	0.208333333	0.291666667	0.25	0.224137931	87	72	1350	0.647058824	TRUE
Tetraodon nigroviridis (Spotted green pufferfish) (Chelonodon nigroviridis)	Eukaryota/Amorphea/Obazoa/Opisthokonta/Holozoa/Filozoa/Choanozoa/Metazoa/Eumetazoa/Bilateria/Deuterostomia/Chordata/Olfactores/Craniata/Vertebrata/Euteleostomi/Actinopterygii/Neopterygii/Teleostei/Neoteleostei/Acanthomorphata/Eupercaria/Tetraodontiformes/Tetradontoidea/Tetraodontidae/Tetraodon/Tetraodon nigroviridis (Spotted green pufferfish) (Chelonodon nigroviridis) (OX=99883)	Amorphea	Obazoa	Opisthokonta	Holozoa	Filozoa	Choanozoa	Metazoa	Tetraodontidae	Tetraodon	nigroviridis	99883	tr|Q4RM95|Q4RM95_TETNG Chromosome 10 SCAF15019, whole genome shotgun sequence OS=Tetraodon nigroviridis OX=99883 GN=GSTENG00032143001 PE=4 SV=1	Q4RM95	221	229	9	296	0	0	0	0.224137931	87	72	1350	0.647058824	TRUE
Tetraodon nigroviridis (Spotted green pufferfish) (Chelonodon nigroviridis)	Eukaryota/Amorphea/Obazoa/Opisthokonta/Holozoa/Filozoa/Choanozoa/Metazoa/Eumetazoa/Bilateria/Deuterostomia/Chordata/Olfactores/Craniata/Vertebrata/Euteleostomi/Actinopterygii/Neopterygii/Teleostei/Neoteleostei/Acanthomorphata/Eupercaria/Tetraodontiformes/Tetradontoidea/Tetraodontidae/Tetraodon/Tetraodon nigroviridis (Spotted green pufferfish) (Chelonodon nigroviridis) (OX=99883)	Amorphea	Obazoa	Opisthokonta	Holozoa	Filozoa	Choanozoa	Metazoa	Tetraodontidae	Tetraodon	nigroviridis	99883	tr|Q4RM95|Q4RM95_TETNG Chromosome 10 SCAF15019, whole genome shotgun sequence OS=Tetraodon nigroviridis OX=99883 GN=GSTENG00032143001 PE=4 SV=1	Q4RM95	249	254	6	296	0.5	0	0.25	0.224137931	87	72	1350	0.647058824	TRUE
Rhegmatorhina hoffmannsi (white-breasted antbird)	Eukaryota/Amorphea/Obazoa/Opisthokonta/Holozoa/Filozoa/Choanozoa/Metazoa/Eumetazoa/Bilateria/Deuterostomia/Chordata/Olfactores/Craniata/Vertebrata/Euteleostomi/Archelosauria/Archosauria/Dinosauria/Saurischia/Theropoda/Coelurosauria/Aves/Neognathae/Passeriformes/Thamnophilidae/Rhegmatorhina/Rhegmatorhina hoffmannsi (white-breasted antbird) (OX=468512)	Amorphea	Obazoa	Opisthokonta	Holozoa	Filozoa	Choanozoa	Metazoa	Thamnophilidae	Rhegmatorhina	hoffmannsi	468512	tr|A0A7K7HB23|A0A7K7HB23_9PASS COL10 protein (Fragment) OS=Rhegmatorhina hoffmannsi OX=468512 GN=Colec10 PE=4 SV=1	A0A7K7HB23	47	118	72	277	0.208333333	0	0.104166667	0.104166667	72	72	1317	0.470588235	TRUE
Nothoprocta pentlandii	Eukaryota/Amorphea/Obazoa/Opisthokonta/Holozoa/Filozoa/Choanozoa/Metazoa/Eumetazoa/Bilateria/Deuterostomia/Chordata/Olfactores/Craniata/Vertebrata/Euteleostomi/Archelosauria/Archosauria/Dinosauria/Saurischia/Theropoda/Coelurosauria/Aves/Palaeognathae/Tinamiformes/Tinamidae/Nothoprocta/Nothoprocta pentlandii (OX=2585814)	Amorphea	Obazoa	Opisthokonta	Holozoa	Filozoa	Choanozoa	Metazoa	Tinamidae	Nothoprocta	pentlandii	2585814	tr|A0A7K6ZQ94|A0A7K6ZQ94_9AVES GLDN protein (Fragment) OS=Nothoprocta pentlandii OX=2585814 GN=Gldn PE=4 SV=1	A0A7K6ZQ94	2	79	78	396	0.076923077	0.346153846	0.211538462	0.323529412	102	78	1314	0.631578947	TRUE
Nothoprocta pentlandii	Eukaryota/Amorphea/Obazoa/Opisthokonta/Holozoa/Filozoa/Choanozoa/Metazoa/Eumetazoa/Bilateria/Deuterostomia/Chordata/Olfactores/Craniata/Vertebrata/Euteleostomi/Archelosauria/Archosauria/Dinosauria/Saurischia/Theropoda/Coelurosauria/Aves/Palaeognathae/Tinamiformes/Tinamidae/Nothoprocta/Nothoprocta pentlandii (OX=2585814)	Amorphea	Obazoa	Opisthokonta	Holozoa	Filozoa	Choanozoa	Metazoa	Tinamidae	Nothoprocta	pentlandii	2585814	tr|A0A7K6ZQ94|A0A7K6ZQ94_9AVES GLDN protein (Fragment) OS=Nothoprocta pentlandii OX=2585814 GN=Gldn PE=4 SV=1	A0A7K6ZQ94	87	110	24	396	0.625	0.75	0.6875	0.323529412	102	78	1314	0.631578947	TRUE
Asarcornis scutulata	Eukaryota/Amorphea/Obazoa/Opisthokonta/Holozoa/Filozoa/Choanozoa/Metazoa/Eumetazoa/Bilateria/Deuterostomia/Chordata/Olfactores/Craniata/Vertebrata/Euteleostomi/Archelosauria/Archosauria/Dinosauria/Saurischia/Theropoda/Coelurosauria/Aves/Neognathae/Galloanserae/Anseriformes/Anatidae/Anatinae/Asarcornis/Asarcornis scutulata (OX=75869)	Amorphea	Obazoa	Opisthokonta	Holozoa	Filozoa	Choanozoa	Metazoa	Anatidae	Asarcornis	scutulata	75869	tr|A0A7K7KUE1|A0A7K7KUE1_9AVES COHA1 protein (Fragment) OS=Asarcornis scutulata OX=75869 GN=Col17a1 PE=4 SV=1	A0A7K7KUE1	33	38	6	1524	0	0	0	0.431818182	594	87	1344	0.480769231	TRUE
Asarcornis scutulata	Eukaryota/Amorphea/Obazoa/Opisthokonta/Holozoa/Filozoa/Choanozoa/Metazoa/Eumetazoa/Bilateria/Deuterostomia/Chordata/Olfactores/Craniata/Vertebrata/Euteleostomi/Archelosauria/Archosauria/Dinosauria/Saurischia/Theropoda/Coelurosauria/Aves/Neognathae/Galloanserae/Anseriformes/Anatidae/Anatinae/Asarcornis/Asarcornis scutulata (OX=75869)	Amorphea	Obazoa	Opisthokonta	Holozoa	Filozoa	Choanozoa	Metazoa	Anatidae	Asarcornis	scutulata	75869	tr|A0A7K7KUE1|A0A7K7KUE1_9AVES COHA1 protein (Fragment) OS=Asarcornis scutulata OX=75869 GN=Col17a1 PE=4 SV=1	A0A7K7KUE1	362	367	6	1524	0	0	0	0.431818182	594	87	1344	0.480769231	TRUE
Asarcornis scutulata	Eukaryota/Amorphea/Obazoa/Opisthokonta/Holozoa/Filozoa/Choanozoa/Metazoa/Eumetazoa/Bilateria/Deuterostomia/Chordata/Olfactores/Craniata/Vertebrata/Euteleostomi/Archelosauria/Archosauria/Dinosauria/Saurischia/Theropoda/Coelurosauria/Aves/Neognathae/Galloanserae/Anseriformes/Anatidae/Anatinae/Asarcornis/Asarcornis scutulata (OX=75869)	Amorphea	Obazoa	Opisthokonta	Holozoa	Filozoa	Choanozoa	Metazoa	Anatidae	Asarcornis	scutulata	75869	tr|A0A7K7KUE1|A0A7K7KUE1_9AVES COHA1 protein (Fragment) OS=Asarcornis scutulata OX=75869 GN=Col17a1 PE=4 SV=1	A0A7K7KUE1	442	447	6	1524	0	0	0	0.431818182	594	87	1344	0.480769231	TRUE
Asarcornis scutulata	Eukaryota/Amorphea/Obazoa/Opisthokonta/Holozoa/Filozoa/Choanozoa/Metazoa/Eumetazoa/Bilateria/Deuterostomia/Chordata/Olfactores/Craniata/Vertebrata/Euteleostomi/Archelosauria/Archosauria/Dinosauria/Saurischia/Theropoda/Coelurosauria/Aves/Neognathae/Galloanserae/Anseriformes/Anatidae/Anatinae/Asarcornis/Asarcornis scutulata (OX=75869)	Amorphea	Obazoa	Opisthokonta	Holozoa	Filozoa	Choanozoa	Metazoa	Anatidae	Asarcornis	scutulata	75869	tr|A0A7K7KUE1|A0A7K7KUE1_9AVES COHA1 protein (Fragment) OS=Asarcornis scutulata OX=75869 GN=Col17a1 PE=4 SV=1	A0A7K7KUE1	580	639	60	1524	0.3	0.35	0.325	0.431818182	594	87	1344	0.480769231	TRUE
Asarcornis scutulata	Eukaryota/Amorphea/Obazoa/Opisthokonta/Holozoa/Filozoa/Choanozoa/Metazoa/Eumetazoa/Bilateria/Deuterostomia/Chordata/Olfactores/Craniata/Vertebrata/Euteleostomi/Archelosauria/Archosauria/Dinosauria/Saurischia/Theropoda/Coelurosauria/Aves/Neognathae/Galloanserae/Anseriformes/Anatidae/Anatinae/Asarcornis/Asarcornis scutulata (OX=75869)	Amorphea	Obazoa	Opisthokonta	Holozoa	Filozoa	Choanozoa	Metazoa	Anatidae	Asarcornis	scutulata	75869	tr|A0A7K7KUE1|A0A7K7KUE1_9AVES COHA1 protein (Fragment) OS=Asarcornis scutulata OX=75869 GN=Col17a1 PE=4 SV=1	A0A7K7KUE1	642	707	66	1524	0.318181818	0.409090909	0.363636364	0.431818182	594	87	1344	0.480769231	TRUE
Asarcornis scutulata	Eukaryota/Amorphea/Obazoa/Opisthokonta/Holozoa/Filozoa/Choanozoa/Metazoa/Eumetazoa/Bilateria/Deuterostomia/Chordata/Olfactores/Craniata/Vertebrata/Euteleostomi/Archelosauria/Archosauria/Dinosauria/Saurischia/Theropoda/Coelurosauria/Aves/Neognathae/Galloanserae/Anseriformes/Anatidae/Anatinae/Asarcornis/Asarcornis scutulata (OX=75869)	Amorphea	Obazoa	Opisthokonta	Holozoa	Filozoa	Choanozoa	Metazoa	Anatidae	Asarcornis	scutulata	75869	tr|A0A7K7KUE1|A0A7K7KUE1_9AVES COHA1 protein (Fragment) OS=Asarcornis scutulata OX=75869 GN=Col17a1 PE=4 SV=1	A0A7K7KUE1	720	806	87	1524	0.206896552	0.517241379	0.362068966	0.431818182	594	87	1344	0.480769231	TRUE
Asarcornis scutulata	Eukaryota/Amorphea/Obazoa/Opisthokonta/Holozoa/Filozoa/Choanozoa/Metazoa/Eumetazoa/Bilateria/Deuterostomia/Chordata/Olfactores/Craniata/Vertebrata/Euteleostomi/Archelosauria/Archosauria/Dinosauria/Saurischia/Theropoda/Coelurosauria/Aves/Neognathae/Galloanserae/Anseriformes/Anatidae/Anatinae/Asarcornis/Asarcornis scutulata (OX=75869)	Amorphea	Obazoa	Opisthokonta	Holozoa	Filozoa	Choanozoa	Metazoa	Anatidae	Asarcornis	scutulata	75869	tr|A0A7K7KUE1|A0A7K7KUE1_9AVES COHA1 protein (Fragment) OS=Asarcornis scutulata OX=75869 GN=Col17a1 PE=4 SV=1	A0A7K7KUE1	819	860	42	1524	0.571428571	0.5	0.535714286	0.431818182	594	87	1344	0.480769231	TRUE
Asarcornis scutulata	Eukaryota/Amorphea/Obazoa/Opisthokonta/Holozoa/Filozoa/Choanozoa/Metazoa/Eumetazoa/Bilateria/Deuterostomia/Chordata/Olfactores/Craniata/Vertebrata/Euteleostomi/Archelosauria/Archosauria/Dinosauria/Saurischia/Theropoda/Coelurosauria/Aves/Neognathae/Galloanserae/Anseriformes/Anatidae/Anatinae/Asarcornis/Asarcornis scutulata (OX=75869)	Amorphea	Obazoa	Opisthokonta	Holozoa	Filozoa	Choanozoa	Metazoa	Anatidae	Asarcornis	scutulata	75869	tr|A0A7K7KUE1|A0A7K7KUE1_9AVES COHA1 protein (Fragment) OS=Asarcornis scutulata OX=75869 GN=Col17a1 PE=4 SV=1	A0A7K7KUE1	882	896	15	1524	0.6	0.6	0.6	0.431818182	594	87	1344	0.480769231	TRUE
Asarcornis scutulata	Eukaryota/Amorphea/Obazoa/Opisthokonta/Holozoa/Filozoa/Choanozoa/Metazoa/Eumetazoa/Bilateria/Deuterostomia/Chordata/Olfactores/Craniata/Vertebrata/Euteleostomi/Archelosauria/Archosauria/Dinosauria/Saurischia/Theropoda/Coelurosauria/Aves/Neognathae/Galloanserae/Anseriformes/Anatidae/Anatinae/Asarcornis/Asarcornis scutulata (OX=75869)	Amorphea	Obazoa	Opisthokonta	Holozoa	Filozoa	Choanozoa	Metazoa	Anatidae	Asarcornis	scutulata	75869	tr|A0A7K7KUE1|A0A7K7KUE1_9AVES COHA1 protein (Fragment) OS=Asarcornis scutulata OX=75869 GN=Col17a1 PE=4 SV=1	A0A7K7KUE1	899	907	9	1524	1	0.666666667	0.833333333	0.431818182	594	87	1344	0.480769231	TRUE
Asarcornis scutulata	Eukaryota/Amorphea/Obazoa/Opisthokonta/Holozoa/Filozoa/Choanozoa/Metazoa/Eumetazoa/Bilateria/Deuterostomia/Chordata/Olfactores/Craniata/Vertebrata/Euteleostomi/Archelosauria/Archosauria/Dinosauria/Saurischia/Theropoda/Coelurosauria/Aves/Neognathae/Galloanserae/Anseriformes/Anatidae/Anatinae/Asarcornis/Asarcornis scutulata (OX=75869)	Amorphea	Obazoa	Opisthokonta	Holozoa	Filozoa	Choanozoa	Metazoa	Anatidae	Asarcornis	scutulata	75869	tr|A0A7K7KUE1|A0A7K7KUE1_9AVES COHA1 protein (Fragment) OS=Asarcornis scutulata OX=75869 GN=Col17a1 PE=4 SV=1	A0A7K7KUE1	909	923	15	1524	0.4	0.8	0.6	0.431818182	594	87	1344	0.480769231	TRUE
Asarcornis scutulata	Eukaryota/Amorphea/Obazoa/Opisthokonta/Holozoa/Filozoa/Choanozoa/Metazoa/Eumetazoa/Bilateria/Deuterostomia/Chordata/Olfactores/Craniata/Vertebrata/Euteleostomi/Archelosauria/Archosauria/Dinosauria/Saurischia/Theropoda/Coelurosauria/Aves/Neognathae/Galloanserae/Anseriformes/Anatidae/Anatinae/Asarcornis/Asarcornis scutulata (OX=75869)	Amorphea	Obazoa	Opisthokonta	Holozoa	Filozoa	Choanozoa	Metazoa	Anatidae	Asarcornis	scutulata	75869	tr|A0A7K7KUE1|A0A7K7KUE1_9AVES COHA1 protein (Fragment) OS=Asarcornis scutulata OX=75869 GN=Col17a1 PE=4 SV=1	A0A7K7KUE1	933	968	36	1524	0.416666667	0.583333333	0.5	0.431818182	594	87	1344	0.480769231	TRUE
Asarcornis scutulata	Eukaryota/Amorphea/Obazoa/Opisthokonta/Holozoa/Filozoa/Choanozoa/Metazoa/Eumetazoa/Bilateria/Deuterostomia/Chordata/Olfactores/Craniata/Vertebrata/Euteleostomi/Archelosauria/Archosauria/Dinosauria/Saurischia/Theropoda/Coelurosauria/Aves/Neognathae/Galloanserae/Anseriformes/Anatidae/Anatinae/Asarcornis/Asarcornis scutulata (OX=75869)	Amorphea	Obazoa	Opisthokonta	Holozoa	Filozoa	Choanozoa	Metazoa	Anatidae	Asarcornis	scutulata	75869	tr|A0A7K7KUE1|A0A7K7KUE1_9AVES COHA1 protein (Fragment) OS=Asarcornis scutulata OX=75869 GN=Col17a1 PE=4 SV=1	A0A7K7KUE1	978	1004	27	1524	0.444444444	0.666666667	0.555555556	0.431818182	594	87	1344	0.480769231	TRUE
Asarcornis scutulata	Eukaryota/Amorphea/Obazoa/Opisthokonta/Holozoa/Filozoa/Choanozoa/Metazoa/Eumetazoa/Bilateria/Deuterostomia/Chordata/Olfactores/Craniata/Vertebrata/Euteleostomi/Archelosauria/Archosauria/Dinosauria/Saurischia/Theropoda/Coelurosauria/Aves/Neognathae/Galloanserae/Anseriformes/Anatidae/Anatinae/Asarcornis/Asarcornis scutulata (OX=75869)	Amorphea	Obazoa	Opisthokonta	Holozoa	Filozoa	Choanozoa	Metazoa	Anatidae	Asarcornis	scutulata	75869	tr|A0A7K7KUE1|A0A7K7KUE1_9AVES COHA1 protein (Fragment) OS=Asarcornis scutulata OX=75869 GN=Col17a1 PE=4 SV=1	A0A7K7KUE1	1013	1030	18	1524	0.833333333	0.666666667	0.75	0.431818182	594	87	1344	0.480769231	TRUE
Asarcornis scutulata	Eukaryota/Amorphea/Obazoa/Opisthokonta/Holozoa/Filozoa/Choanozoa/Metazoa/Eumetazoa/Bilateria/Deuterostomia/Chordata/Olfactores/Craniata/Vertebrata/Euteleostomi/Archelosauria/Archosauria/Dinosauria/Saurischia/Theropoda/Coelurosauria/Aves/Neognathae/Galloanserae/Anseriformes/Anatidae/Anatinae/Asarcornis/Asarcornis scutulata (OX=75869)	Amorphea	Obazoa	Opisthokonta	Holozoa	Filozoa	Choanozoa	Metazoa	Anatidae	Asarcornis	scutulata	75869	tr|A0A7K7KUE1|A0A7K7KUE1_9AVES COHA1 protein (Fragment) OS=Asarcornis scutulata OX=75869 GN=Col17a1 PE=4 SV=1	A0A7K7KUE1	1053	1067	15	1524	0.6	0.6	0.6	0.431818182	594	87	1344	0.480769231	TRUE
Asarcornis scutulata	Eukaryota/Amorphea/Obazoa/Opisthokonta/Holozoa/Filozoa/Choanozoa/Metazoa/Eumetazoa/Bilateria/Deuterostomia/Chordata/Olfactores/Craniata/Vertebrata/Euteleostomi/Archelosauria/Archosauria/Dinosauria/Saurischia/Theropoda/Coelurosauria/Aves/Neognathae/Galloanserae/Anseriformes/Anatidae/Anatinae/Asarcornis/Asarcornis scutulata (OX=75869)	Amorphea	Obazoa	Opisthokonta	Holozoa	Filozoa	Choanozoa	Metazoa	Anatidae	Asarcornis	scutulata	75869	tr|A0A7K7KUE1|A0A7K7KUE1_9AVES COHA1 protein (Fragment) OS=Asarcornis scutulata OX=75869 GN=Col17a1 PE=4 SV=1	A0A7K7KUE1	1127	1141	15	1524	0.8	0.4	0.6	0.431818182	594	87	1344	0.480769231	TRUE
Asarcornis scutulata	Eukaryota/Amorphea/Obazoa/Opisthokonta/Holozoa/Filozoa/Choanozoa/Metazoa/Eumetazoa/Bilateria/Deuterostomia/Chordata/Olfactores/Craniata/Vertebrata/Euteleostomi/Archelosauria/Archosauria/Dinosauria/Saurischia/Theropoda/Coelurosauria/Aves/Neognathae/Galloanserae/Anseriformes/Anatidae/Anatinae/Asarcornis/Asarcornis scutulata (OX=75869)	Amorphea	Obazoa	Opisthokonta	Holozoa	Filozoa	Choanozoa	Metazoa	Anatidae	Asarcornis	scutulata	75869	tr|A0A7K7KUE1|A0A7K7KUE1_9AVES COHA1 protein (Fragment) OS=Asarcornis scutulata OX=75869 GN=Col17a1 PE=4 SV=1	A0A7K7KUE1	1167	1181	15	1524	0.4	0.8	0.6	0.431818182	594	87	1344	0.480769231	TRUE
Asarcornis scutulata	Eukaryota/Amorphea/Obazoa/Opisthokonta/Holozoa/Filozoa/Choanozoa/Metazoa/Eumetazoa/Bilateria/Deuterostomia/Chordata/Olfactores/Craniata/Vertebrata/Euteleostomi/Archelosauria/Archosauria/Dinosauria/Saurischia/Theropoda/Coelurosauria/Aves/Neognathae/Galloanserae/Anseriformes/Anatidae/Anatinae/Asarcornis/Asarcornis scutulata (OX=75869)	Amorphea	Obazoa	Opisthokonta	Holozoa	Filozoa	Choanozoa	Metazoa	Anatidae	Asarcornis	scutulata	75869	tr|A0A7K7KUE1|A0A7K7KUE1_9AVES COHA1 protein (Fragment) OS=Asarcornis scutulata OX=75869 GN=Col17a1 PE=4 SV=1	A0A7K7KUE1	1196	1216	21	1524	0.428571429	0.571428571	0.5	0.431818182	594	87	1344	0.480769231	TRUE
Asarcornis scutulata	Eukaryota/Amorphea/Obazoa/Opisthokonta/Holozoa/Filozoa/Choanozoa/Metazoa/Eumetazoa/Bilateria/Deuterostomia/Chordata/Olfactores/Craniata/Vertebrata/Euteleostomi/Archelosauria/Archosauria/Dinosauria/Saurischia/Theropoda/Coelurosauria/Aves/Neognathae/Galloanserae/Anseriformes/Anatidae/Anatinae/Asarcornis/Asarcornis scutulata (OX=75869)	Amorphea	Obazoa	Opisthokonta	Holozoa	Filozoa	Choanozoa	Metazoa	Anatidae	Asarcornis	scutulata	75869	tr|A0A7K7KUE1|A0A7K7KUE1_9AVES COHA1 protein (Fragment) OS=Asarcornis scutulata OX=75869 GN=Col17a1 PE=4 SV=1	A0A7K7KUE1	1234	1254	21	1524	0.571428571	0.571428571	0.571428571	0.431818182	594	87	1344	0.480769231	TRUE
Asarcornis scutulata	Eukaryota/Amorphea/Obazoa/Opisthokonta/Holozoa/Filozoa/Choanozoa/Metazoa/Eumetazoa/Bilateria/Deuterostomia/Chordata/Olfactores/Craniata/Vertebrata/Euteleostomi/Archelosauria/Archosauria/Dinosauria/Saurischia/Theropoda/Coelurosauria/Aves/Neognathae/Galloanserae/Anseriformes/Anatidae/Anatinae/Asarcornis/Asarcornis scutulata (OX=75869)	Amorphea	Obazoa	Opisthokonta	Holozoa	Filozoa	Choanozoa	Metazoa	Anatidae	Asarcornis	scutulata	75869	tr|A0A7K7KUE1|A0A7K7KUE1_9AVES COHA1 protein (Fragment) OS=Asarcornis scutulata OX=75869 GN=Col17a1 PE=4 SV=1	A0A7K7KUE1	1286	1306	21	1524	0.714285714	0.428571429	0.571428571	0.431818182	594	87	1344	0.480769231	TRUE
Asarcornis scutulata	Eukaryota/Amorphea/Obazoa/Opisthokonta/Holozoa/Filozoa/Choanozoa/Metazoa/Eumetazoa/Bilateria/Deuterostomia/Chordata/Olfactores/Craniata/Vertebrata/Euteleostomi/Archelosauria/Archosauria/Dinosauria/Saurischia/Theropoda/Coelurosauria/Aves/Neognathae/Galloanserae/Anseriformes/Anatidae/Anatinae/Asarcornis/Asarcornis scutulata (OX=75869)	Amorphea	Obazoa	Opisthokonta	Holozoa	Filozoa	Choanozoa	Metazoa	Anatidae	Asarcornis	scutulata	75869	tr|A0A7K7KUE1|A0A7K7KUE1_9AVES COHA1 protein (Fragment) OS=Asarcornis scutulata OX=75869 GN=Col17a1 PE=4 SV=1	A0A7K7KUE1	1326	1337	12	1524	0	0	0	0.431818182	594	87	1344	0.480769231	TRUE
Asarcornis scutulata	Eukaryota/Amorphea/Obazoa/Opisthokonta/Holozoa/Filozoa/Choanozoa/Metazoa/Eumetazoa/Bilateria/Deuterostomia/Chordata/Olfactores/Craniata/Vertebrata/Euteleostomi/Archelosauria/Archosauria/Dinosauria/Saurischia/Theropoda/Coelurosauria/Aves/Neognathae/Galloanserae/Anseriformes/Anatidae/Anatinae/Asarcornis/Asarcornis scutulata (OX=75869)	Amorphea	Obazoa	Opisthokonta	Holozoa	Filozoa	Choanozoa	Metazoa	Anatidae	Asarcornis	scutulata	75869	tr|A0A7K7KUE1|A0A7K7KUE1_9AVES COHA1 protein (Fragment) OS=Asarcornis scutulata OX=75869 GN=Col17a1 PE=4 SV=1	A0A7K7KUE1	1359	1367	9	1524	0	0	0	0.431818182	594	87	1344	0.480769231	TRUE
Asarcornis scutulata	Eukaryota/Amorphea/Obazoa/Opisthokonta/Holozoa/Filozoa/Choanozoa/Metazoa/Eumetazoa/Bilateria/Deuterostomia/Chordata/Olfactores/Craniata/Vertebrata/Euteleostomi/Archelosauria/Archosauria/Dinosauria/Saurischia/Theropoda/Coelurosauria/Aves/Neognathae/Galloanserae/Anseriformes/Anatidae/Anatinae/Asarcornis/Asarcornis scutulata (OX=75869)	Amorphea	Obazoa	Opisthokonta	Holozoa	Filozoa	Choanozoa	Metazoa	Anatidae	Asarcornis	scutulata	75869	tr|A0A7K7KUE1|A0A7K7KUE1_9AVES COHA1 protein (Fragment) OS=Asarcornis scutulata OX=75869 GN=Col17a1 PE=4 SV=1	A0A7K7KUE1	1369	1374	6	1524	0	0	0	0.431818182	594	87	1344	0.480769231	TRUE
Asarcornis scutulata	Eukaryota/Amorphea/Obazoa/Opisthokonta/Holozoa/Filozoa/Choanozoa/Metazoa/Eumetazoa/Bilateria/Deuterostomia/Chordata/Olfactores/Craniata/Vertebrata/Euteleostomi/Archelosauria/Archosauria/Dinosauria/Saurischia/Theropoda/Coelurosauria/Aves/Neognathae/Galloanserae/Anseriformes/Anatidae/Anatinae/Asarcornis/Asarcornis scutulata (OX=75869)	Amorphea	Obazoa	Opisthokonta	Holozoa	Filozoa	Choanozoa	Metazoa	Anatidae	Asarcornis	scutulata	75869	tr|A0A7K7KUE1|A0A7K7KUE1_9AVES COHA1 protein (Fragment) OS=Asarcornis scutulata OX=75869 GN=Col17a1 PE=4 SV=1	A0A7K7KUE1	1431	1445	15	1524	0.8	0.8	0.8	0.431818182	594	87	1344	0.480769231	TRUE
Asarcornis scutulata	Eukaryota/Amorphea/Obazoa/Opisthokonta/Holozoa/Filozoa/Choanozoa/Metazoa/Eumetazoa/Bilateria/Deuterostomia/Chordata/Olfactores/Craniata/Vertebrata/Euteleostomi/Archelosauria/Archosauria/Dinosauria/Saurischia/Theropoda/Coelurosauria/Aves/Neognathae/Galloanserae/Anseriformes/Anatidae/Anatinae/Asarcornis/Asarcornis scutulata (OX=75869)	Amorphea	Obazoa	Opisthokonta	Holozoa	Filozoa	Choanozoa	Metazoa	Anatidae	Asarcornis	scutulata	75869	tr|A0A7K7KUE1|A0A7K7KUE1_9AVES COHA1 protein (Fragment) OS=Asarcornis scutulata OX=75869 GN=Col17a1 PE=4 SV=1	A0A7K7KUE1	1470	1511	42	1524	0.357142857	0.285714286	0.321428571	0.431818182	594	87	1344	0.480769231	TRUE
Asarcornis scutulata	Eukaryota/Amorphea/Obazoa/Opisthokonta/Holozoa/Filozoa/Choanozoa/Metazoa/Eumetazoa/Bilateria/Deuterostomia/Chordata/Olfactores/Craniata/Vertebrata/Euteleostomi/Archelosauria/Archosauria/Dinosauria/Saurischia/Theropoda/Coelurosauria/Aves/Neognathae/Galloanserae/Anseriformes/Anatidae/Anatinae/Asarcornis/Asarcornis scutulata (OX=75869)	Amorphea	Obazoa	Opisthokonta	Holozoa	Filozoa	Choanozoa	Metazoa	Anatidae	Asarcornis	scutulata	75869	tr|A0A7K7KUE1|A0A7K7KUE1_9AVES COHA1 protein (Fragment) OS=Asarcornis scutulata OX=75869 GN=Col17a1 PE=4 SV=1	A0A7K7KUE1	1516	1524	9	1524	0	0	0	0.431818182	594	87	1344	0.480769231	TRUE
Patagioenas fasciata monilis	Eukaryota/Amorphea/Obazoa/Opisthokonta/Holozoa/Filozoa/Choanozoa/Metazoa/Eumetazoa/Bilateria/Deuterostomia/Chordata/Olfactores/Craniata/Vertebrata/Euteleostomi/Archelosauria/Archosauria/Dinosauria/Saurischia/Theropoda/Coelurosauria/Aves/Neognathae/Columbiformes/Columbidae/Patagioenas/Patagioenas fasciata monilis (OX=372326)	Amorphea	Obazoa	Opisthokonta	Holozoa	Filozoa	Choanozoa	Metazoa	Columbidae	Patagioenas	fasciata	372326	tr|A0A1V4KKK5|A0A1V4KKK5_PATFA Collagen alpha-1(XX) chain OS=Patagioenas fasciata monilis OX=372326 GN=COL20A1 PE=4 SV=1	A0A1V4KKK5	401	406	6	1854	0	0	0	0.329545455	264	96	1548	0.631578947	TRUE
Patagioenas fasciata monilis	Eukaryota/Amorphea/Obazoa/Opisthokonta/Holozoa/Filozoa/Choanozoa/Metazoa/Eumetazoa/Bilateria/Deuterostomia/Chordata/Olfactores/Craniata/Vertebrata/Euteleostomi/Archelosauria/Archosauria/Dinosauria/Saurischia/Theropoda/Coelurosauria/Aves/Neognathae/Columbiformes/Columbidae/Patagioenas/Patagioenas fasciata monilis (OX=372326)	Amorphea	Obazoa	Opisthokonta	Holozoa	Filozoa	Choanozoa	Metazoa	Columbidae	Patagioenas	fasciata	372326	tr|A0A1V4KKK5|A0A1V4KKK5_PATFA Collagen alpha-1(XX) chain OS=Patagioenas fasciata monilis OX=372326 GN=COL20A1 PE=4 SV=1	A0A1V4KKK5	1536	1592	57	1854	0.368421053	0.473684211	0.421052632	0.329545455	264	96	1548	0.631578947	TRUE
Patagioenas fasciata monilis	Eukaryota/Amorphea/Obazoa/Opisthokonta/Holozoa/Filozoa/Choanozoa/Metazoa/Eumetazoa/Bilateria/Deuterostomia/Chordata/Olfactores/Craniata/Vertebrata/Euteleostomi/Archelosauria/Archosauria/Dinosauria/Saurischia/Theropoda/Coelurosauria/Aves/Neognathae/Columbiformes/Columbidae/Patagioenas/Patagioenas fasciata monilis (OX=372326)	Amorphea	Obazoa	Opisthokonta	Holozoa	Filozoa	Choanozoa	Metazoa	Columbidae	Patagioenas	fasciata	372326	tr|A0A1V4KKK5|A0A1V4KKK5_PATFA Collagen alpha-1(XX) chain OS=Patagioenas fasciata monilis OX=372326 GN=COL20A1 PE=4 SV=1	A0A1V4KKK5	1595	1690	96	1854	0.25	0.28125	0.265625	0.329545455	264	96	1548	0.631578947	TRUE
Patagioenas fasciata monilis	Eukaryota/Amorphea/Obazoa/Opisthokonta/Holozoa/Filozoa/Choanozoa/Metazoa/Eumetazoa/Bilateria/Deuterostomia/Chordata/Olfactores/Craniata/Vertebrata/Euteleostomi/Archelosauria/Archosauria/Dinosauria/Saurischia/Theropoda/Coelurosauria/Aves/Neognathae/Columbiformes/Columbidae/Patagioenas/Patagioenas fasciata monilis (OX=372326)	Amorphea	Obazoa	Opisthokonta	Holozoa	Filozoa	Choanozoa	Metazoa	Columbidae	Patagioenas	fasciata	372326	tr|A0A1V4KKK5|A0A1V4KKK5_PATFA Collagen alpha-1(XX) chain OS=Patagioenas fasciata monilis OX=372326 GN=COL20A1 PE=4 SV=1	A0A1V4KKK5	1737	1787	51	1854	0.235294118	0.529411765	0.382352941	0.329545455	264	96	1548	0.631578947	TRUE
Patagioenas fasciata monilis	Eukaryota/Amorphea/Obazoa/Opisthokonta/Holozoa/Filozoa/Choanozoa/Metazoa/Eumetazoa/Bilateria/Deuterostomia/Chordata/Olfactores/Craniata/Vertebrata/Euteleostomi/Archelosauria/Archosauria/Dinosauria/Saurischia/Theropoda/Coelurosauria/Aves/Neognathae/Columbiformes/Columbidae/Patagioenas/Patagioenas fasciata monilis (OX=372326)	Amorphea	Obazoa	Opisthokonta	Holozoa	Filozoa	Choanozoa	Metazoa	Columbidae	Patagioenas	fasciata	372326	tr|A0A1V4KKK5|A0A1V4KKK5_PATFA Collagen alpha-1(XX) chain OS=Patagioenas fasciata monilis OX=372326 GN=COL20A1 PE=4 SV=1	A0A1V4KKK5	1790	1804	15	1854	0.4	0.4	0.4	0.329545455	264	96	1548	0.631578947	TRUE
Patagioenas fasciata monilis	Eukaryota/Amorphea/Obazoa/Opisthokonta/Holozoa/Filozoa/Choanozoa/Metazoa/Eumetazoa/Bilateria/Deuterostomia/Chordata/Olfactores/Craniata/Vertebrata/Euteleostomi/Archelosauria/Archosauria/Dinosauria/Saurischia/Theropoda/Coelurosauria/Aves/Neognathae/Columbiformes/Columbidae/Patagioenas/Patagioenas fasciata monilis (OX=372326)	Amorphea	Obazoa	Opisthokonta	Holozoa	Filozoa	Choanozoa	Metazoa	Columbidae	Patagioenas	fasciata	372326	tr|A0A1V4KKK5|A0A1V4KKK5_PATFA Collagen alpha-1(XX) chain OS=Patagioenas fasciata monilis OX=372326 GN=COL20A1 PE=4 SV=1	A0A1V4KKK5	1807	1839	33	1854	0.181818182	0.545454545	0.363636364	0.329545455	264	96	1548	0.631578947	TRUE
Patagioenas fasciata monilis	Eukaryota/Amorphea/Obazoa/Opisthokonta/Holozoa/Filozoa/Choanozoa/Metazoa/Eumetazoa/Bilateria/Deuterostomia/Chordata/Olfactores/Craniata/Vertebrata/Euteleostomi/Archelosauria/Archosauria/Dinosauria/Saurischia/Theropoda/Coelurosauria/Aves/Neognathae/Columbiformes/Columbidae/Patagioenas/Patagioenas fasciata monilis (OX=372326)	Amorphea	Obazoa	Opisthokonta	Holozoa	Filozoa	Choanozoa	Metazoa	Columbidae	Patagioenas	fasciata	372326	tr|A0A1V4KKK5|A0A1V4KKK5_PATFA Collagen alpha-1(XX) chain OS=Patagioenas fasciata monilis OX=372326 GN=COL20A1 PE=4 SV=1	A0A1V4KKK5	1843	1848	6	1854	0	0	0	0.329545455	264	96	1548	0.631578947	TRUE
Labeo rohita (Indian major carp) (Cyprinus rohita)	Eukaryota/Amorphea/Obazoa/Opisthokonta/Holozoa/Filozoa/Choanozoa/Metazoa/Eumetazoa/Bilateria/Deuterostomia/Chordata/Olfactores/Craniata/Vertebrata/Euteleostomi/Actinopterygii/Neopterygii/Teleostei/Ostariophysi/Cypriniformes/Cyprinidae/Labeoninae/Labeonini/Labeo/Labeo rohita (Indian major carp) (Cyprinus rohita) (OX=84645)	Amorphea	Obazoa	Opisthokonta	Holozoa	Filozoa	Choanozoa	Metazoa	Cyprinidae	Labeo	rohita	84645	tr|A0A498LDT1|A0A498LDT1_LABRO Collagen alpha-1(VIII) chain OS=Labeo rohita OX=84645 GN=ROHU_012327 PE=3 SV=1	A0A498LDT1	84	89	6	1708	0	0	0	0.393548387	465	180	1593	0.676470588	TRUE
Labeo rohita (Indian major carp) (Cyprinus rohita)	Eukaryota/Amorphea/Obazoa/Opisthokonta/Holozoa/Filozoa/Choanozoa/Metazoa/Eumetazoa/Bilateria/Deuterostomia/Chordata/Olfactores/Craniata/Vertebrata/Euteleostomi/Actinopterygii/Neopterygii/Teleostei/Ostariophysi/Cypriniformes/Cyprinidae/Labeoninae/Labeonini/Labeo/Labeo rohita (Indian major carp) (Cyprinus rohita) (OX=84645)	Amorphea	Obazoa	Opisthokonta	Holozoa	Filozoa	Choanozoa	Metazoa	Cyprinidae	Labeo	rohita	84645	tr|A0A498LDT1|A0A498LDT1_LABRO Collagen alpha-1(VIII) chain OS=Labeo rohita OX=84645 GN=ROHU_012327 PE=3 SV=1	A0A498LDT1	107	133	27	1708	0.444444444	0.555555556	0.5	0.393548387	465	180	1593	0.676470588	TRUE
Labeo rohita (Indian major carp) (Cyprinus rohita)	Eukaryota/Amorphea/Obazoa/Opisthokonta/Holozoa/Filozoa/Choanozoa/Metazoa/Eumetazoa/Bilateria/Deuterostomia/Chordata/Olfactores/Craniata/Vertebrata/Euteleostomi/Actinopterygii/Neopterygii/Teleostei/Ostariophysi/Cypriniformes/Cyprinidae/Labeoninae/Labeonini/Labeo/Labeo rohita (Indian major carp) (Cyprinus rohita) (OX=84645)	Amorphea	Obazoa	Opisthokonta	Holozoa	Filozoa	Choanozoa	Metazoa	Cyprinidae	Labeo	rohita	84645	tr|A0A498LDT1|A0A498LDT1_LABRO Collagen alpha-1(VIII) chain OS=Labeo rohita OX=84645 GN=ROHU_012327 PE=3 SV=1	A0A498LDT1	136	153	18	1708	0.333333333	0.5	0.416666667	0.393548387	465	180	1593	0.676470588	TRUE
Labeo rohita (Indian major carp) (Cyprinus rohita)	Eukaryota/Amorphea/Obazoa/Opisthokonta/Holozoa/Filozoa/Choanozoa/Metazoa/Eumetazoa/Bilateria/Deuterostomia/Chordata/Olfactores/Craniata/Vertebrata/Euteleostomi/Actinopterygii/Neopterygii/Teleostei/Ostariophysi/Cypriniformes/Cyprinidae/Labeoninae/Labeonini/Labeo/Labeo rohita (Indian major carp) (Cyprinus rohita) (OX=84645)	Amorphea	Obazoa	Opisthokonta	Holozoa	Filozoa	Choanozoa	Metazoa	Cyprinidae	Labeo	rohita	84645	tr|A0A498LDT1|A0A498LDT1_LABRO Collagen alpha-1(VIII) chain OS=Labeo rohita OX=84645 GN=ROHU_012327 PE=3 SV=1	A0A498LDT1	156	203	48	1708	0.3125	0.5	0.40625	0.393548387	465	180	1593	0.676470588	TRUE
Labeo rohita (Indian major carp) (Cyprinus rohita)	Eukaryota/Amorphea/Obazoa/Opisthokonta/Holozoa/Filozoa/Choanozoa/Metazoa/Eumetazoa/Bilateria/Deuterostomia/Chordata/Olfactores/Craniata/Vertebrata/Euteleostomi/Actinopterygii/Neopterygii/Teleostei/Ostariophysi/Cypriniformes/Cyprinidae/Labeoninae/Labeonini/Labeo/Labeo rohita (Indian major carp) (Cyprinus rohita) (OX=84645)	Amorphea	Obazoa	Opisthokonta	Holozoa	Filozoa	Choanozoa	Metazoa	Cyprinidae	Labeo	rohita	84645	tr|A0A498LDT1|A0A498LDT1_LABRO Collagen alpha-1(VIII) chain OS=Labeo rohita OX=84645 GN=ROHU_012327 PE=3 SV=1	A0A498LDT1	206	241	36	1708	0.083333333	0.5	0.291666667	0.393548387	465	180	1593	0.676470588	TRUE
Labeo rohita (Indian major carp) (Cyprinus rohita)	Eukaryota/Amorphea/Obazoa/Opisthokonta/Holozoa/Filozoa/Choanozoa/Metazoa/Eumetazoa/Bilateria/Deuterostomia/Chordata/Olfactores/Craniata/Vertebrata/Euteleostomi/Actinopterygii/Neopterygii/Teleostei/Ostariophysi/Cypriniformes/Cyprinidae/Labeoninae/Labeonini/Labeo/Labeo rohita (Indian major carp) (Cyprinus rohita) (OX=84645)	Amorphea	Obazoa	Opisthokonta	Holozoa	Filozoa	Choanozoa	Metazoa	Cyprinidae	Labeo	rohita	84645	tr|A0A498LDT1|A0A498LDT1_LABRO Collagen alpha-1(VIII) chain OS=Labeo rohita OX=84645 GN=ROHU_012327 PE=3 SV=1	A0A498LDT1	244	267	24	1708	0.25	0.5	0.375	0.393548387	465	180	1593	0.676470588	TRUE
Labeo rohita (Indian major carp) (Cyprinus rohita)	Eukaryota/Amorphea/Obazoa/Opisthokonta/Holozoa/Filozoa/Choanozoa/Metazoa/Eumetazoa/Bilateria/Deuterostomia/Chordata/Olfactores/Craniata/Vertebrata/Euteleostomi/Actinopterygii/Neopterygii/Teleostei/Ostariophysi/Cypriniformes/Cyprinidae/Labeoninae/Labeonini/Labeo/Labeo rohita (Indian major carp) (Cyprinus rohita) (OX=84645)	Amorphea	Obazoa	Opisthokonta	Holozoa	Filozoa	Choanozoa	Metazoa	Cyprinidae	Labeo	rohita	84645	tr|A0A498LDT1|A0A498LDT1_LABRO Collagen alpha-1(VIII) chain OS=Labeo rohita OX=84645 GN=ROHU_012327 PE=3 SV=1	A0A498LDT1	270	311	42	1708	0.071428571	0.642857143	0.357142857	0.393548387	465	180	1593	0.676470588	TRUE
Labeo rohita (Indian major carp) (Cyprinus rohita)	Eukaryota/Amorphea/Obazoa/Opisthokonta/Holozoa/Filozoa/Choanozoa/Metazoa/Eumetazoa/Bilateria/Deuterostomia/Chordata/Olfactores/Craniata/Vertebrata/Euteleostomi/Actinopterygii/Neopterygii/Teleostei/Ostariophysi/Cypriniformes/Cyprinidae/Labeoninae/Labeonini/Labeo/Labeo rohita (Indian major carp) (Cyprinus rohita) (OX=84645)	Amorphea	Obazoa	Opisthokonta	Holozoa	Filozoa	Choanozoa	Metazoa	Cyprinidae	Labeo	rohita	84645	tr|A0A498LDT1|A0A498LDT1_LABRO Collagen alpha-1(VIII) chain OS=Labeo rohita OX=84645 GN=ROHU_012327 PE=3 SV=1	A0A498LDT1	314	346	33	1708	0.090909091	0.636363636	0.363636364	0.393548387	465	180	1593	0.676470588	TRUE
Labeo rohita (Indian major carp) (Cyprinus rohita)	Eukaryota/Amorphea/Obazoa/Opisthokonta/Holozoa/Filozoa/Choanozoa/Metazoa/Eumetazoa/Bilateria/Deuterostomia/Chordata/Olfactores/Craniata/Vertebrata/Euteleostomi/Actinopterygii/Neopterygii/Teleostei/Ostariophysi/Cypriniformes/Cyprinidae/Labeoninae/Labeonini/Labeo/Labeo rohita (Indian major carp) (Cyprinus rohita) (OX=84645)	Amorphea	Obazoa	Opisthokonta	Holozoa	Filozoa	Choanozoa	Metazoa	Cyprinidae	Labeo	rohita	84645	tr|A0A498LDT1|A0A498LDT1_LABRO Collagen alpha-1(VIII) chain OS=Labeo rohita OX=84645 GN=ROHU_012327 PE=3 SV=1	A0A498LDT1	349	528	180	1708	0.333333333	0.45	0.391666667	0.393548387	465	180	1593	0.676470588	TRUE
Labeo rohita (Indian major carp) (Cyprinus rohita)	Eukaryota/Amorphea/Obazoa/Opisthokonta/Holozoa/Filozoa/Choanozoa/Metazoa/Eumetazoa/Bilateria/Deuterostomia/Chordata/Olfactores/Craniata/Vertebrata/Euteleostomi/Actinopterygii/Neopterygii/Teleostei/Ostariophysi/Cypriniformes/Cyprinidae/Labeoninae/Labeonini/Labeo/Labeo rohita (Indian major carp) (Cyprinus rohita) (OX=84645)	Amorphea	Obazoa	Opisthokonta	Holozoa	Filozoa	Choanozoa	Metazoa	Cyprinidae	Labeo	rohita	84645	tr|A0A498LDT1|A0A498LDT1_LABRO Collagen alpha-1(VIII) chain OS=Labeo rohita OX=84645 GN=ROHU_012327 PE=3 SV=1	A0A498LDT1	531	566	36	1708	0.583333333	0.833333333	0.708333333	0.393548387	465	180	1593	0.676470588	TRUE
Labeo rohita (Indian major carp) (Cyprinus rohita)	Eukaryota/Amorphea/Obazoa/Opisthokonta/Holozoa/Filozoa/Choanozoa/Metazoa/Eumetazoa/Bilateria/Deuterostomia/Chordata/Olfactores/Craniata/Vertebrata/Euteleostomi/Actinopterygii/Neopterygii/Teleostei/Ostariophysi/Cypriniformes/Cyprinidae/Labeoninae/Labeonini/Labeo/Labeo rohita (Indian major carp) (Cyprinus rohita) (OX=84645)	Amorphea	Obazoa	Opisthokonta	Holozoa	Filozoa	Choanozoa	Metazoa	Cyprinidae	Labeo	rohita	84645	tr|A0A498LDT1|A0A498LDT1_LABRO Collagen alpha-1(VIII) chain OS=Labeo rohita OX=84645 GN=ROHU_012327 PE=3 SV=1	A0A498LDT1	582	590	9	1708	0	0	0	0.393548387	465	180	1593	0.676470588	TRUE
Labeo rohita (Indian major carp) (Cyprinus rohita)	Eukaryota/Amorphea/Obazoa/Opisthokonta/Holozoa/Filozoa/Choanozoa/Metazoa/Eumetazoa/Bilateria/Deuterostomia/Chordata/Olfactores/Craniata/Vertebrata/Euteleostomi/Actinopterygii/Neopterygii/Teleostei/Ostariophysi/Cypriniformes/Cyprinidae/Labeoninae/Labeonini/Labeo/Labeo rohita (Indian major carp) (Cyprinus rohita) (OX=84645)	Amorphea	Obazoa	Opisthokonta	Holozoa	Filozoa	Choanozoa	Metazoa	Cyprinidae	Labeo	rohita	84645	tr|A0A498LDT1|A0A498LDT1_LABRO Collagen alpha-1(VIII) chain OS=Labeo rohita OX=84645 GN=ROHU_012327 PE=3 SV=1	A0A498LDT1	618	623	6	1708	0	0	0	0.393548387	465	180	1593	0.676470588	TRUE
Pterocles burchelli	Eukaryota/Amorphea/Obazoa/Opisthokonta/Holozoa/Filozoa/Choanozoa/Metazoa/Eumetazoa/Bilateria/Deuterostomia/Chordata/Olfactores/Craniata/Vertebrata/Euteleostomi/Archelosauria/Archosauria/Dinosauria/Saurischia/Theropoda/Coelurosauria/Aves/Neognathae/Ciconiiformes/Pteroclidae/Pterocles/Pterocles burchelli (OX=2585816)	Amorphea	Obazoa	Opisthokonta	Holozoa	Filozoa	Choanozoa	Metazoa	Pteroclidae	Pterocles	burchelli	2585816	tr|A0A7K5YJG5|A0A7K5YJG5_9AVES COAA1 protein (Fragment) OS=Pterocles burchelli OX=2585816 GN=Col10a1 PE=4 SV=1	A0A7K5YJG5	18	23	6	676	0	0	0	0.39	450	180	1326	0.666666667	TRUE
Pterocles burchelli	Eukaryota/Amorphea/Obazoa/Opisthokonta/Holozoa/Filozoa/Choanozoa/Metazoa/Eumetazoa/Bilateria/Deuterostomia/Chordata/Olfactores/Craniata/Vertebrata/Euteleostomi/Archelosauria/Archosauria/Dinosauria/Saurischia/Theropoda/Coelurosauria/Aves/Neognathae/Ciconiiformes/Pteroclidae/Pterocles/Pterocles burchelli (OX=2585816)	Amorphea	Obazoa	Opisthokonta	Holozoa	Filozoa	Choanozoa	Metazoa	Pteroclidae	Pterocles	burchelli	2585816	tr|A0A7K5YJG5|A0A7K5YJG5_9AVES COAA1 protein (Fragment) OS=Pterocles burchelli OX=2585816 GN=Col10a1 PE=4 SV=1	A0A7K5YJG5	52	78	27	676	0.555555556	0.444444444	0.5	0.39	450	180	1326	0.666666667	TRUE
Pterocles burchelli	Eukaryota/Amorphea/Obazoa/Opisthokonta/Holozoa/Filozoa/Choanozoa/Metazoa/Eumetazoa/Bilateria/Deuterostomia/Chordata/Olfactores/Craniata/Vertebrata/Euteleostomi/Archelosauria/Archosauria/Dinosauria/Saurischia/Theropoda/Coelurosauria/Aves/Neognathae/Ciconiiformes/Pteroclidae/Pterocles/Pterocles burchelli (OX=2585816)	Amorphea	Obazoa	Opisthokonta	Holozoa	Filozoa	Choanozoa	Metazoa	Pteroclidae	Pterocles	burchelli	2585816	tr|A0A7K5YJG5|A0A7K5YJG5_9AVES COAA1 protein (Fragment) OS=Pterocles burchelli OX=2585816 GN=Col10a1 PE=4 SV=1	A0A7K5YJG5	81	95	15	676	0.8	0.6	0.7	0.39	450	180	1326	0.666666667	TRUE
Pterocles burchelli	Eukaryota/Amorphea/Obazoa/Opisthokonta/Holozoa/Filozoa/Choanozoa/Metazoa/Eumetazoa/Bilateria/Deuterostomia/Chordata/Olfactores/Craniata/Vertebrata/Euteleostomi/Archelosauria/Archosauria/Dinosauria/Saurischia/Theropoda/Coelurosauria/Aves/Neognathae/Ciconiiformes/Pteroclidae/Pterocles/Pterocles burchelli (OX=2585816)	Amorphea	Obazoa	Opisthokonta	Holozoa	Filozoa	Choanozoa	Metazoa	Pteroclidae	Pterocles	burchelli	2585816	tr|A0A7K5YJG5|A0A7K5YJG5_9AVES COAA1 protein (Fragment) OS=Pterocles burchelli OX=2585816 GN=Col10a1 PE=4 SV=1	A0A7K5YJG5	98	145	48	676	0.25	0.4375	0.34375	0.39	450	180	1326	0.666666667	TRUE
Pterocles burchelli	Eukaryota/Amorphea/Obazoa/Opisthokonta/Holozoa/Filozoa/Choanozoa/Metazoa/Eumetazoa/Bilateria/Deuterostomia/Chordata/Olfactores/Craniata/Vertebrata/Euteleostomi/Archelosauria/Archosauria/Dinosauria/Saurischia/Theropoda/Coelurosauria/Aves/Neognathae/Ciconiiformes/Pteroclidae/Pterocles/Pterocles burchelli (OX=2585816)	Amorphea	Obazoa	Opisthokonta	Holozoa	Filozoa	Choanozoa	Metazoa	Pteroclidae	Pterocles	burchelli	2585816	tr|A0A7K5YJG5|A0A7K5YJG5_9AVES COAA1 protein (Fragment) OS=Pterocles burchelli OX=2585816 GN=Col10a1 PE=4 SV=1	A0A7K5YJG5	148	186	39	676	0.230769231	0.384615385	0.307692308	0.39	450	180	1326	0.666666667	TRUE
Pterocles burchelli	Eukaryota/Amorphea/Obazoa/Opisthokonta/Holozoa/Filozoa/Choanozoa/Metazoa/Eumetazoa/Bilateria/Deuterostomia/Chordata/Olfactores/Craniata/Vertebrata/Euteleostomi/Archelosauria/Archosauria/Dinosauria/Saurischia/Theropoda/Coelurosauria/Aves/Neognathae/Ciconiiformes/Pteroclidae/Pterocles/Pterocles burchelli (OX=2585816)	Amorphea	Obazoa	Opisthokonta	Holozoa	Filozoa	Choanozoa	Metazoa	Pteroclidae	Pterocles	burchelli	2585816	tr|A0A7K5YJG5|A0A7K5YJG5_9AVES COAA1 protein (Fragment) OS=Pterocles burchelli OX=2585816 GN=Col10a1 PE=4 SV=1	A0A7K5YJG5	189	212	24	676	0.375	0.375	0.375	0.39	450	180	1326	0.666666667	TRUE
Pterocles burchelli	Eukaryota/Amorphea/Obazoa/Opisthokonta/Holozoa/Filozoa/Choanozoa/Metazoa/Eumetazoa/Bilateria/Deuterostomia/Chordata/Olfactores/Craniata/Vertebrata/Euteleostomi/Archelosauria/Archosauria/Dinosauria/Saurischia/Theropoda/Coelurosauria/Aves/Neognathae/Ciconiiformes/Pteroclidae/Pterocles/Pterocles burchelli (OX=2585816)	Amorphea	Obazoa	Opisthokonta	Holozoa	Filozoa	Choanozoa	Metazoa	Pteroclidae	Pterocles	burchelli	2585816	tr|A0A7K5YJG5|A0A7K5YJG5_9AVES COAA1 protein (Fragment) OS=Pterocles burchelli OX=2585816 GN=Col10a1 PE=4 SV=1	A0A7K5YJG5	215	256	42	676	0.142857143	0.5	0.321428571	0.39	450	180	1326	0.666666667	TRUE
Pterocles burchelli	Eukaryota/Amorphea/Obazoa/Opisthokonta/Holozoa/Filozoa/Choanozoa/Metazoa/Eumetazoa/Bilateria/Deuterostomia/Chordata/Olfactores/Craniata/Vertebrata/Euteleostomi/Archelosauria/Archosauria/Dinosauria/Saurischia/Theropoda/Coelurosauria/Aves/Neognathae/Ciconiiformes/Pteroclidae/Pterocles/Pterocles burchelli (OX=2585816)	Amorphea	Obazoa	Opisthokonta	Holozoa	Filozoa	Choanozoa	Metazoa	Pteroclidae	Pterocles	burchelli	2585816	tr|A0A7K5YJG5|A0A7K5YJG5_9AVES COAA1 protein (Fragment) OS=Pterocles burchelli OX=2585816 GN=Col10a1 PE=4 SV=1	A0A7K5YJG5	259	291	33	676	0.272727273	0.545454545	0.409090909	0.39	450	180	1326	0.666666667	TRUE
Pterocles burchelli	Eukaryota/Amorphea/Obazoa/Opisthokonta/Holozoa/Filozoa/Choanozoa/Metazoa/Eumetazoa/Bilateria/Deuterostomia/Chordata/Olfactores/Craniata/Vertebrata/Euteleostomi/Archelosauria/Archosauria/Dinosauria/Saurischia/Theropoda/Coelurosauria/Aves/Neognathae/Ciconiiformes/Pteroclidae/Pterocles/Pterocles burchelli (OX=2585816)	Amorphea	Obazoa	Opisthokonta	Holozoa	Filozoa	Choanozoa	Metazoa	Pteroclidae	Pterocles	burchelli	2585816	tr|A0A7K5YJG5|A0A7K5YJG5_9AVES COAA1 protein (Fragment) OS=Pterocles burchelli OX=2585816 GN=Col10a1 PE=4 SV=1	A0A7K5YJG5	294	473	180	676	0.3	0.433333333	0.366666667	0.39	450	180	1326	0.666666667	TRUE
Pterocles burchelli	Eukaryota/Amorphea/Obazoa/Opisthokonta/Holozoa/Filozoa/Choanozoa/Metazoa/Eumetazoa/Bilateria/Deuterostomia/Chordata/Olfactores/Craniata/Vertebrata/Euteleostomi/Archelosauria/Archosauria/Dinosauria/Saurischia/Theropoda/Coelurosauria/Aves/Neognathae/Ciconiiformes/Pteroclidae/Pterocles/Pterocles burchelli (OX=2585816)	Amorphea	Obazoa	Opisthokonta	Holozoa	Filozoa	Choanozoa	Metazoa	Pteroclidae	Pterocles	burchelli	2585816	tr|A0A7K5YJG5|A0A7K5YJG5_9AVES COAA1 protein (Fragment) OS=Pterocles burchelli OX=2585816 GN=Col10a1 PE=4 SV=1	A0A7K5YJG5	476	511	36	676	0.583333333	0.583333333	0.583333333	0.39	450	180	1326	0.666666667	TRUE
Ophiophagus hannah (King cobra) (Naja hannah)	Eukaryota/Amorphea/Obazoa/Opisthokonta/Holozoa/Filozoa/Choanozoa/Metazoa/Eumetazoa/Bilateria/Deuterostomia/Chordata/Olfactores/Craniata/Vertebrata/Euteleostomi/Lepidosauria/Squamata/Bifurcata/Unidentata/Episquamata/Toxicofera/Serpentes/Colubroidea/Elapidae/Elapinae/Ophiophagus/Ophiophagus hannah (King cobra) (Naja hannah) (OX=8665)	Amorphea	Obazoa	Opisthokonta	Holozoa	Filozoa	Choanozoa	Metazoa	Elapidae	Ophiophagus	hannah	8665	tr|V8N4F8|V8N4F8_OPHHA Uncharacterized protein (Fragment) OS=Ophiophagus hannah OX=8665 GN=L345_17118 PE=4 SV=1	V8N4F8	1	114	114	156	0.210526316	0.5	0.355263158	0.38	150	114	1335	0.631578947	TRUE
Ophiophagus hannah (King cobra) (Naja hannah)	Eukaryota/Amorphea/Obazoa/Opisthokonta/Holozoa/Filozoa/Choanozoa/Metazoa/Eumetazoa/Bilateria/Deuterostomia/Chordata/Olfactores/Craniata/Vertebrata/Euteleostomi/Lepidosauria/Squamata/Bifurcata/Unidentata/Episquamata/Toxicofera/Serpentes/Colubroidea/Elapidae/Elapinae/Ophiophagus/Ophiophagus hannah (King cobra) (Naja hannah) (OX=8665)	Amorphea	Obazoa	Opisthokonta	Holozoa	Filozoa	Choanozoa	Metazoa	Elapidae	Ophiophagus	hannah	8665	tr|V8N4F8|V8N4F8_OPHHA Uncharacterized protein (Fragment) OS=Ophiophagus hannah OX=8665 GN=L345_17118 PE=4 SV=1	V8N4F8	121	156	36	156	0.333333333	0.583333333	0.458333333	0.38	150	114	1335	0.631578947	TRUE
Astyanax mexicanus (Blind cave fish) (Astyanax fasciatus mexicanus) (Strain: female)	Eukaryota/Amorphea/Obazoa/Opisthokonta/Holozoa/Filozoa/Choanozoa/Metazoa/Eumetazoa/Bilateria/Deuterostomia/Chordata/Olfactores/Craniata/Vertebrata/Euteleostomi/Actinopterygii/Neopterygii/Teleostei/Ostariophysi/Characiformes/Characoidei/Characidae/Astyanax/Astyanax mexicanus (Blind cave fish) (Astyanax fasciatus mexicanus) (Strain: female) (OX=7994)	Amorphea	Obazoa	Opisthokonta	Holozoa	Filozoa	Choanozoa	Metazoa	Characidae	Astyanax	mexicanus	7994	tr|W5L8R7|W5L8R7_ASTMX Collagen, type I, alpha 1a OS=Astyanax mexicanus OX=7994 PE=4 SV=2	W5L8R7	100	144	45	1435	0.4	0.6	0.5	0.306818182	1056	1005	1137	0.5	TRUE
Astyanax mexicanus (Blind cave fish) (Astyanax fasciatus mexicanus) (Strain: female)	Eukaryota/Amorphea/Obazoa/Opisthokonta/Holozoa/Filozoa/Choanozoa/Metazoa/Eumetazoa/Bilateria/Deuterostomia/Chordata/Olfactores/Craniata/Vertebrata/Euteleostomi/Actinopterygii/Neopterygii/Teleostei/Ostariophysi/Characiformes/Characoidei/Characidae/Astyanax/Astyanax mexicanus (Blind cave fish) (Astyanax fasciatus mexicanus) (Strain: female) (OX=7994)	Amorphea	Obazoa	Opisthokonta	Holozoa	Filozoa	Choanozoa	Metazoa	Characidae	Astyanax	mexicanus	7994	tr|W5L8R7|W5L8R7_ASTMX Collagen, type I, alpha 1a OS=Astyanax mexicanus OX=7994 PE=4 SV=2	W5L8R7	163	1167	1005	1435	0.286567164	0.313432836	0.3	0.306818182	1056	1005	1137	0.5	TRUE
Astyanax mexicanus (Blind cave fish) (Astyanax fasciatus mexicanus) (Strain: female)	Eukaryota/Amorphea/Obazoa/Opisthokonta/Holozoa/Filozoa/Choanozoa/Metazoa/Eumetazoa/Bilateria/Deuterostomia/Chordata/Olfactores/Craniata/Vertebrata/Euteleostomi/Actinopterygii/Neopterygii/Teleostei/Ostariophysi/Characiformes/Characoidei/Characidae/Astyanax/Astyanax mexicanus (Blind cave fish) (Astyanax fasciatus mexicanus) (Strain: female) (OX=7994)	Amorphea	Obazoa	Opisthokonta	Holozoa	Filozoa	Choanozoa	Metazoa	Characidae	Astyanax	mexicanus	7994	tr|W5L8R7|W5L8R7_ASTMX Collagen, type I, alpha 1a OS=Astyanax mexicanus OX=7994 PE=4 SV=2	W5L8R7	1391	1396	6	1435	0	0	0	0.306818182	1056	1005	1137	0.5	TRUE
Ophiophagus hannah (King cobra) (Naja hannah)	Eukaryota/Amorphea/Obazoa/Opisthokonta/Holozoa/Filozoa/Choanozoa/Metazoa/Eumetazoa/Bilateria/Deuterostomia/Chordata/Olfactores/Craniata/Vertebrata/Euteleostomi/Lepidosauria/Squamata/Bifurcata/Unidentata/Episquamata/Toxicofera/Serpentes/Colubroidea/Elapidae/Elapinae/Ophiophagus/Ophiophagus hannah (King cobra) (Naja hannah) (OX=8665)	Amorphea	Obazoa	Opisthokonta	Holozoa	Filozoa	Choanozoa	Metazoa	Elapidae	Ophiophagus	hannah	8665	tr|V8P2H6|V8P2H6_OPHHA Collagen alpha-3(IV) chain (Fragment) OS=Ophiophagus hannah OX=8665 GN=Col4a3 PE=4 SV=1	V8P2H6	1	6	6	826	0.5	0.5	0.5	0.252688172	558	126	1335	0.631578947	TRUE
Ophiophagus hannah (King cobra) (Naja hannah)	Eukaryota/Amorphea/Obazoa/Opisthokonta/Holozoa/Filozoa/Choanozoa/Metazoa/Eumetazoa/Bilateria/Deuterostomia/Chordata/Olfactores/Craniata/Vertebrata/Euteleostomi/Lepidosauria/Squamata/Bifurcata/Unidentata/Episquamata/Toxicofera/Serpentes/Colubroidea/Elapidae/Elapinae/Ophiophagus/Ophiophagus hannah (King cobra) (Naja hannah) (OX=8665)	Amorphea	Obazoa	Opisthokonta	Holozoa	Filozoa	Choanozoa	Metazoa	Elapidae	Ophiophagus	hannah	8665	tr|V8P2H6|V8P2H6_OPHHA Collagen alpha-3(IV) chain (Fragment) OS=Ophiophagus hannah OX=8665 GN=Col4a3 PE=4 SV=1	V8P2H6	9	71	63	826	0.095238095	0.238095238	0.166666667	0.252688172	558	126	1335	0.631578947	TRUE
Ophiophagus hannah (King cobra) (Naja hannah)	Eukaryota/Amorphea/Obazoa/Opisthokonta/Holozoa/Filozoa/Choanozoa/Metazoa/Eumetazoa/Bilateria/Deuterostomia/Chordata/Olfactores/Craniata/Vertebrata/Euteleostomi/Lepidosauria/Squamata/Bifurcata/Unidentata/Episquamata/Toxicofera/Serpentes/Colubroidea/Elapidae/Elapinae/Ophiophagus/Ophiophagus hannah (King cobra) (Naja hannah) (OX=8665)	Amorphea	Obazoa	Opisthokonta	Holozoa	Filozoa	Choanozoa	Metazoa	Elapidae	Ophiophagus	hannah	8665	tr|V8P2H6|V8P2H6_OPHHA Collagen alpha-3(IV) chain (Fragment) OS=Ophiophagus hannah OX=8665 GN=Col4a3 PE=4 SV=1	V8P2H6	74	106	33	826	0.090909091	0.363636364	0.227272727	0.252688172	558	126	1335	0.631578947	TRUE
Ophiophagus hannah (King cobra) (Naja hannah)	Eukaryota/Amorphea/Obazoa/Opisthokonta/Holozoa/Filozoa/Choanozoa/Metazoa/Eumetazoa/Bilateria/Deuterostomia/Chordata/Olfactores/Craniata/Vertebrata/Euteleostomi/Lepidosauria/Squamata/Bifurcata/Unidentata/Episquamata/Toxicofera/Serpentes/Colubroidea/Elapidae/Elapinae/Ophiophagus/Ophiophagus hannah (King cobra) (Naja hannah) (OX=8665)	Amorphea	Obazoa	Opisthokonta	Holozoa	Filozoa	Choanozoa	Metazoa	Elapidae	Ophiophagus	hannah	8665	tr|V8P2H6|V8P2H6_OPHHA Collagen alpha-3(IV) chain (Fragment) OS=Ophiophagus hannah OX=8665 GN=Col4a3 PE=4 SV=1	V8P2H6	109	204	96	826	0.0625	0.4375	0.25	0.252688172	558	126	1335	0.631578947	TRUE
Ophiophagus hannah (King cobra) (Naja hannah)	Eukaryota/Amorphea/Obazoa/Opisthokonta/Holozoa/Filozoa/Choanozoa/Metazoa/Eumetazoa/Bilateria/Deuterostomia/Chordata/Olfactores/Craniata/Vertebrata/Euteleostomi/Lepidosauria/Squamata/Bifurcata/Unidentata/Episquamata/Toxicofera/Serpentes/Colubroidea/Elapidae/Elapinae/Ophiophagus/Ophiophagus hannah (King cobra) (Naja hannah) (OX=8665)	Amorphea	Obazoa	Opisthokonta	Holozoa	Filozoa	Choanozoa	Metazoa	Elapidae	Ophiophagus	hannah	8665	tr|V8P2H6|V8P2H6_OPHHA Collagen alpha-3(IV) chain (Fragment) OS=Ophiophagus hannah OX=8665 GN=Col4a3 PE=4 SV=1	V8P2H6	211	249	39	826	0.307692308	0.153846154	0.230769231	0.252688172	558	126	1335	0.631578947	TRUE
Ophiophagus hannah (King cobra) (Naja hannah)	Eukaryota/Amorphea/Obazoa/Opisthokonta/Holozoa/Filozoa/Choanozoa/Metazoa/Eumetazoa/Bilateria/Deuterostomia/Chordata/Olfactores/Craniata/Vertebrata/Euteleostomi/Lepidosauria/Squamata/Bifurcata/Unidentata/Episquamata/Toxicofera/Serpentes/Colubroidea/Elapidae/Elapinae/Ophiophagus/Ophiophagus hannah (King cobra) (Naja hannah) (OX=8665)	Amorphea	Obazoa	Opisthokonta	Holozoa	Filozoa	Choanozoa	Metazoa	Elapidae	Ophiophagus	hannah	8665	tr|V8P2H6|V8P2H6_OPHHA Collagen alpha-3(IV) chain (Fragment) OS=Ophiophagus hannah OX=8665 GN=Col4a3 PE=4 SV=1	V8P2H6	253	285	33	826	0.090909091	0.454545455	0.272727273	0.252688172	558	126	1335	0.631578947	TRUE
Ophiophagus hannah (King cobra) (Naja hannah)	Eukaryota/Amorphea/Obazoa/Opisthokonta/Holozoa/Filozoa/Choanozoa/Metazoa/Eumetazoa/Bilateria/Deuterostomia/Chordata/Olfactores/Craniata/Vertebrata/Euteleostomi/Lepidosauria/Squamata/Bifurcata/Unidentata/Episquamata/Toxicofera/Serpentes/Colubroidea/Elapidae/Elapinae/Ophiophagus/Ophiophagus hannah (King cobra) (Naja hannah) (OX=8665)	Amorphea	Obazoa	Opisthokonta	Holozoa	Filozoa	Choanozoa	Metazoa	Elapidae	Ophiophagus	hannah	8665	tr|V8P2H6|V8P2H6_OPHHA Collagen alpha-3(IV) chain (Fragment) OS=Ophiophagus hannah OX=8665 GN=Col4a3 PE=4 SV=1	V8P2H6	290	415	126	826	0.095238095	0.333333333	0.214285714	0.252688172	558	126	1335	0.631578947	TRUE
Ophiophagus hannah (King cobra) (Naja hannah)	Eukaryota/Amorphea/Obazoa/Opisthokonta/Holozoa/Filozoa/Choanozoa/Metazoa/Eumetazoa/Bilateria/Deuterostomia/Chordata/Olfactores/Craniata/Vertebrata/Euteleostomi/Lepidosauria/Squamata/Bifurcata/Unidentata/Episquamata/Toxicofera/Serpentes/Colubroidea/Elapidae/Elapinae/Ophiophagus/Ophiophagus hannah (King cobra) (Naja hannah) (OX=8665)	Amorphea	Obazoa	Opisthokonta	Holozoa	Filozoa	Choanozoa	Metazoa	Elapidae	Ophiophagus	hannah	8665	tr|V8P2H6|V8P2H6_OPHHA Collagen alpha-3(IV) chain (Fragment) OS=Ophiophagus hannah OX=8665 GN=Col4a3 PE=4 SV=1	V8P2H6	418	444	27	826	0.333333333	0.555555556	0.444444444	0.252688172	558	126	1335	0.631578947	TRUE
Ophiophagus hannah (King cobra) (Naja hannah)	Eukaryota/Amorphea/Obazoa/Opisthokonta/Holozoa/Filozoa/Choanozoa/Metazoa/Eumetazoa/Bilateria/Deuterostomia/Chordata/Olfactores/Craniata/Vertebrata/Euteleostomi/Lepidosauria/Squamata/Bifurcata/Unidentata/Episquamata/Toxicofera/Serpentes/Colubroidea/Elapidae/Elapinae/Ophiophagus/Ophiophagus hannah (King cobra) (Naja hannah) (OX=8665)	Amorphea	Obazoa	Opisthokonta	Holozoa	Filozoa	Choanozoa	Metazoa	Elapidae	Ophiophagus	hannah	8665	tr|V8P2H6|V8P2H6_OPHHA Collagen alpha-3(IV) chain (Fragment) OS=Ophiophagus hannah OX=8665 GN=Col4a3 PE=4 SV=1	V8P2H6	449	475	27	826	0.222222222	0.555555556	0.388888889	0.252688172	558	126	1335	0.631578947	TRUE
Ophiophagus hannah (King cobra) (Naja hannah)	Eukaryota/Amorphea/Obazoa/Opisthokonta/Holozoa/Filozoa/Choanozoa/Metazoa/Eumetazoa/Bilateria/Deuterostomia/Chordata/Olfactores/Craniata/Vertebrata/Euteleostomi/Lepidosauria/Squamata/Bifurcata/Unidentata/Episquamata/Toxicofera/Serpentes/Colubroidea/Elapidae/Elapinae/Ophiophagus/Ophiophagus hannah (King cobra) (Naja hannah) (OX=8665)	Amorphea	Obazoa	Opisthokonta	Holozoa	Filozoa	Choanozoa	Metazoa	Elapidae	Ophiophagus	hannah	8665	tr|V8P2H6|V8P2H6_OPHHA Collagen alpha-3(IV) chain (Fragment) OS=Ophiophagus hannah OX=8665 GN=Col4a3 PE=4 SV=1	V8P2H6	478	504	27	826	0.111111111	0.222222222	0.166666667	0.252688172	558	126	1335	0.631578947	TRUE
Ophiophagus hannah (King cobra) (Naja hannah)	Eukaryota/Amorphea/Obazoa/Opisthokonta/Holozoa/Filozoa/Choanozoa/Metazoa/Eumetazoa/Bilateria/Deuterostomia/Chordata/Olfactores/Craniata/Vertebrata/Euteleostomi/Lepidosauria/Squamata/Bifurcata/Unidentata/Episquamata/Toxicofera/Serpentes/Colubroidea/Elapidae/Elapinae/Ophiophagus/Ophiophagus hannah (King cobra) (Naja hannah) (OX=8665)	Amorphea	Obazoa	Opisthokonta	Holozoa	Filozoa	Choanozoa	Metazoa	Elapidae	Ophiophagus	hannah	8665	tr|V8P2H6|V8P2H6_OPHHA Collagen alpha-3(IV) chain (Fragment) OS=Ophiophagus hannah OX=8665 GN=Col4a3 PE=4 SV=1	V8P2H6	509	583	75	826	0.24	0.4	0.32	0.252688172	558	126	1335	0.631578947	TRUE
Ophiophagus hannah (King cobra) (Naja hannah)	Eukaryota/Amorphea/Obazoa/Opisthokonta/Holozoa/Filozoa/Choanozoa/Metazoa/Eumetazoa/Bilateria/Deuterostomia/Chordata/Olfactores/Craniata/Vertebrata/Euteleostomi/Lepidosauria/Squamata/Bifurcata/Unidentata/Episquamata/Toxicofera/Serpentes/Colubroidea/Elapidae/Elapinae/Ophiophagus/Ophiophagus hannah (King cobra) (Naja hannah) (OX=8665)	Amorphea	Obazoa	Opisthokonta	Holozoa	Filozoa	Choanozoa	Metazoa	Elapidae	Ophiophagus	hannah	8665	tr|V8P2H6|V8P2H6_OPHHA Collagen alpha-3(IV) chain (Fragment) OS=Ophiophagus hannah OX=8665 GN=Col4a3 PE=4 SV=1	V8P2H6	634	639	6	826	0	0	0	0.252688172	558	126	1335	0.631578947	TRUE
Egretta garzetta (Little egret)	Eukaryota/Amorphea/Obazoa/Opisthokonta/Holozoa/Filozoa/Choanozoa/Metazoa/Eumetazoa/Bilateria/Deuterostomia/Chordata/Olfactores/Craniata/Vertebrata/Euteleostomi/Archelosauria/Archosauria/Dinosauria/Saurischia/Theropoda/Coelurosauria/Aves/Neognathae/Pelecaniformes/Ardeidae/Egretta/Egretta garzetta (Little egret) (OX=188379)	Amorphea	Obazoa	Opisthokonta	Holozoa	Filozoa	Choanozoa	Metazoa	Ardeidae	Egretta	garzetta	188379	tr|A0A091JN77|A0A091JN77_EGRGA Collagen alpha-1(X) chain OS=Egretta garzetta OX=188379 GN=Z169_03521 PE=4 SV=1	A0A091JN77	18	23	6	673	0	0	0	0.396666667	450	180	1386	0.470588235	TRUE
Egretta garzetta (Little egret)	Eukaryota/Amorphea/Obazoa/Opisthokonta/Holozoa/Filozoa/Choanozoa/Metazoa/Eumetazoa/Bilateria/Deuterostomia/Chordata/Olfactores/Craniata/Vertebrata/Euteleostomi/Archelosauria/Archosauria/Dinosauria/Saurischia/Theropoda/Coelurosauria/Aves/Neognathae/Pelecaniformes/Ardeidae/Egretta/Egretta garzetta (Little egret) (OX=188379)	Amorphea	Obazoa	Opisthokonta	Holozoa	Filozoa	Choanozoa	Metazoa	Ardeidae	Egretta	garzetta	188379	tr|A0A091JN77|A0A091JN77_EGRGA Collagen alpha-1(X) chain OS=Egretta garzetta OX=188379 GN=Z169_03521 PE=4 SV=1	A0A091JN77	52	78	27	673	0.555555556	0.444444444	0.5	0.396666667	450	180	1386	0.470588235	TRUE
Egretta garzetta (Little egret)	Eukaryota/Amorphea/Obazoa/Opisthokonta/Holozoa/Filozoa/Choanozoa/Metazoa/Eumetazoa/Bilateria/Deuterostomia/Chordata/Olfactores/Craniata/Vertebrata/Euteleostomi/Archelosauria/Archosauria/Dinosauria/Saurischia/Theropoda/Coelurosauria/Aves/Neognathae/Pelecaniformes/Ardeidae/Egretta/Egretta garzetta (Little egret) (OX=188379)	Amorphea	Obazoa	Opisthokonta	Holozoa	Filozoa	Choanozoa	Metazoa	Ardeidae	Egretta	garzetta	188379	tr|A0A091JN77|A0A091JN77_EGRGA Collagen alpha-1(X) chain OS=Egretta garzetta OX=188379 GN=Z169_03521 PE=4 SV=1	A0A091JN77	81	95	15	673	0.8	0.6	0.7	0.396666667	450	180	1386	0.470588235	TRUE
Egretta garzetta (Little egret)	Eukaryota/Amorphea/Obazoa/Opisthokonta/Holozoa/Filozoa/Choanozoa/Metazoa/Eumetazoa/Bilateria/Deuterostomia/Chordata/Olfactores/Craniata/Vertebrata/Euteleostomi/Archelosauria/Archosauria/Dinosauria/Saurischia/Theropoda/Coelurosauria/Aves/Neognathae/Pelecaniformes/Ardeidae/Egretta/Egretta garzetta (Little egret) (OX=188379)	Amorphea	Obazoa	Opisthokonta	Holozoa	Filozoa	Choanozoa	Metazoa	Ardeidae	Egretta	garzetta	188379	tr|A0A091JN77|A0A091JN77_EGRGA Collagen alpha-1(X) chain OS=Egretta garzetta OX=188379 GN=Z169_03521 PE=4 SV=1	A0A091JN77	98	145	48	673	0.25	0.4375	0.34375	0.396666667	450	180	1386	0.470588235	TRUE
Egretta garzetta (Little egret)	Eukaryota/Amorphea/Obazoa/Opisthokonta/Holozoa/Filozoa/Choanozoa/Metazoa/Eumetazoa/Bilateria/Deuterostomia/Chordata/Olfactores/Craniata/Vertebrata/Euteleostomi/Archelosauria/Archosauria/Dinosauria/Saurischia/Theropoda/Coelurosauria/Aves/Neognathae/Pelecaniformes/Ardeidae/Egretta/Egretta garzetta (Little egret) (OX=188379)	Amorphea	Obazoa	Opisthokonta	Holozoa	Filozoa	Choanozoa	Metazoa	Ardeidae	Egretta	garzetta	188379	tr|A0A091JN77|A0A091JN77_EGRGA Collagen alpha-1(X) chain OS=Egretta garzetta OX=188379 GN=Z169_03521 PE=4 SV=1	A0A091JN77	148	186	39	673	0.230769231	0.384615385	0.307692308	0.396666667	450	180	1386	0.470588235	TRUE
Egretta garzetta (Little egret)	Eukaryota/Amorphea/Obazoa/Opisthokonta/Holozoa/Filozoa/Choanozoa/Metazoa/Eumetazoa/Bilateria/Deuterostomia/Chordata/Olfactores/Craniata/Vertebrata/Euteleostomi/Archelosauria/Archosauria/Dinosauria/Saurischia/Theropoda/Coelurosauria/Aves/Neognathae/Pelecaniformes/Ardeidae/Egretta/Egretta garzetta (Little egret) (OX=188379)	Amorphea	Obazoa	Opisthokonta	Holozoa	Filozoa	Choanozoa	Metazoa	Ardeidae	Egretta	garzetta	188379	tr|A0A091JN77|A0A091JN77_EGRGA Collagen alpha-1(X) chain OS=Egretta garzetta OX=188379 GN=Z169_03521 PE=4 SV=1	A0A091JN77	189	212	24	673	0.375	0.375	0.375	0.396666667	450	180	1386	0.470588235	TRUE
Egretta garzetta (Little egret)	Eukaryota/Amorphea/Obazoa/Opisthokonta/Holozoa/Filozoa/Choanozoa/Metazoa/Eumetazoa/Bilateria/Deuterostomia/Chordata/Olfactores/Craniata/Vertebrata/Euteleostomi/Archelosauria/Archosauria/Dinosauria/Saurischia/Theropoda/Coelurosauria/Aves/Neognathae/Pelecaniformes/Ardeidae/Egretta/Egretta garzetta (Little egret) (OX=188379)	Amorphea	Obazoa	Opisthokonta	Holozoa	Filozoa	Choanozoa	Metazoa	Ardeidae	Egretta	garzetta	188379	tr|A0A091JN77|A0A091JN77_EGRGA Collagen alpha-1(X) chain OS=Egretta garzetta OX=188379 GN=Z169_03521 PE=4 SV=1	A0A091JN77	215	256	42	673	0.142857143	0.5	0.321428571	0.396666667	450	180	1386	0.470588235	TRUE
Egretta garzetta (Little egret)	Eukaryota/Amorphea/Obazoa/Opisthokonta/Holozoa/Filozoa/Choanozoa/Metazoa/Eumetazoa/Bilateria/Deuterostomia/Chordata/Olfactores/Craniata/Vertebrata/Euteleostomi/Archelosauria/Archosauria/Dinosauria/Saurischia/Theropoda/Coelurosauria/Aves/Neognathae/Pelecaniformes/Ardeidae/Egretta/Egretta garzetta (Little egret) (OX=188379)	Amorphea	Obazoa	Opisthokonta	Holozoa	Filozoa	Choanozoa	Metazoa	Ardeidae	Egretta	garzetta	188379	tr|A0A091JN77|A0A091JN77_EGRGA Collagen alpha-1(X) chain OS=Egretta garzetta OX=188379 GN=Z169_03521 PE=4 SV=1	A0A091JN77	259	291	33	673	0.272727273	0.545454545	0.409090909	0.396666667	450	180	1386	0.470588235	TRUE
Egretta garzetta (Little egret)	Eukaryota/Amorphea/Obazoa/Opisthokonta/Holozoa/Filozoa/Choanozoa/Metazoa/Eumetazoa/Bilateria/Deuterostomia/Chordata/Olfactores/Craniata/Vertebrata/Euteleostomi/Archelosauria/Archosauria/Dinosauria/Saurischia/Theropoda/Coelurosauria/Aves/Neognathae/Pelecaniformes/Ardeidae/Egretta/Egretta garzetta (Little egret) (OX=188379)	Amorphea	Obazoa	Opisthokonta	Holozoa	Filozoa	Choanozoa	Metazoa	Ardeidae	Egretta	garzetta	188379	tr|A0A091JN77|A0A091JN77_EGRGA Collagen alpha-1(X) chain OS=Egretta garzetta OX=188379 GN=Z169_03521 PE=4 SV=1	A0A091JN77	294	473	180	673	0.316666667	0.45	0.383333333	0.396666667	450	180	1386	0.470588235	TRUE
Egretta garzetta (Little egret)	Eukaryota/Amorphea/Obazoa/Opisthokonta/Holozoa/Filozoa/Choanozoa/Metazoa/Eumetazoa/Bilateria/Deuterostomia/Chordata/Olfactores/Craniata/Vertebrata/Euteleostomi/Archelosauria/Archosauria/Dinosauria/Saurischia/Theropoda/Coelurosauria/Aves/Neognathae/Pelecaniformes/Ardeidae/Egretta/Egretta garzetta (Little egret) (OX=188379)	Amorphea	Obazoa	Opisthokonta	Holozoa	Filozoa	Choanozoa	Metazoa	Ardeidae	Egretta	garzetta	188379	tr|A0A091JN77|A0A091JN77_EGRGA Collagen alpha-1(X) chain OS=Egretta garzetta OX=188379 GN=Z169_03521 PE=4 SV=1	A0A091JN77	476	511	36	673	0.583333333	0.583333333	0.583333333	0.396666667	450	180	1386	0.470588235	TRUE
Amazona aestiva (Blue-fronted Amazon parrot)	Eukaryota/Amorphea/Obazoa/Opisthokonta/Holozoa/Filozoa/Choanozoa/Metazoa/Eumetazoa/Bilateria/Deuterostomia/Chordata/Olfactores/Craniata/Vertebrata/Euteleostomi/Archelosauria/Archosauria/Dinosauria/Saurischia/Theropoda/Coelurosauria/Aves/Neognathae/Psittaciformes/Psittacidae/Amazona/Amazona aestiva (Blue-fronted Amazon parrot) (OX=12930)	Amorphea	Obazoa	Opisthokonta	Holozoa	Filozoa	Choanozoa	Metazoa	Psittacidae	Amazona	aestiva	12930	tr|A0A0Q3PWL0|A0A0Q3PWL0_AMAAE Otolin-1 OS=Amazona aestiva OX=12930 GN=AAES_94625 PE=4 SV=1	A0A0Q3PWL0	106	198	93	469	0.161290323	0.258064516	0.209677419	0.128378378	222	129	1329	0.541666667	TRUE
Amazona aestiva (Blue-fronted Amazon parrot)	Eukaryota/Amorphea/Obazoa/Opisthokonta/Holozoa/Filozoa/Choanozoa/Metazoa/Eumetazoa/Bilateria/Deuterostomia/Chordata/Olfactores/Craniata/Vertebrata/Euteleostomi/Archelosauria/Archosauria/Dinosauria/Saurischia/Theropoda/Coelurosauria/Aves/Neognathae/Psittaciformes/Psittacidae/Amazona/Amazona aestiva (Blue-fronted Amazon parrot) (OX=12930)	Amorphea	Obazoa	Opisthokonta	Holozoa	Filozoa	Choanozoa	Metazoa	Psittacidae	Amazona	aestiva	12930	tr|A0A0Q3PWL0|A0A0Q3PWL0_AMAAE Otolin-1 OS=Amazona aestiva OX=12930 GN=AAES_94625 PE=4 SV=1	A0A0Q3PWL0	202	330	129	469	0.069767442	0.069767442	0.069767442	0.128378378	222	129	1329	0.541666667	TRUE
Amazona aestiva (Blue-fronted Amazon parrot)	Eukaryota/Amorphea/Obazoa/Opisthokonta/Holozoa/Filozoa/Choanozoa/Metazoa/Eumetazoa/Bilateria/Deuterostomia/Chordata/Olfactores/Craniata/Vertebrata/Euteleostomi/Archelosauria/Archosauria/Dinosauria/Saurischia/Theropoda/Coelurosauria/Aves/Neognathae/Psittaciformes/Psittacidae/Amazona/Amazona aestiva (Blue-fronted Amazon parrot) (OX=12930)	Amorphea	Obazoa	Opisthokonta	Holozoa	Filozoa	Choanozoa	Metazoa	Psittacidae	Amazona	aestiva	12930	tr|A0A0Q3UQZ6|A0A0Q3UQZ6_AMAAE Collectin-10 OS=Amazona aestiva OX=12930 GN=AAES_138556 PE=4 SV=1	A0A0Q3UQZ6	47	118	72	277	0.208333333	0	0.104166667	0.104166667	72	72	1329	0.541666667	TRUE
Sinocyclocheilus anshuiensis	Eukaryota/Amorphea/Obazoa/Opisthokonta/Holozoa/Filozoa/Choanozoa/Metazoa/Eumetazoa/Bilateria/Deuterostomia/Chordata/Olfactores/Craniata/Vertebrata/Euteleostomi/Actinopterygii/Neopterygii/Teleostei/Ostariophysi/Cypriniformes/Cyprinidae/Cyprininae/Sinocyclocheilus/Sinocyclocheilus anshuiensis (OX=1608454)	Amorphea	Obazoa	Opisthokonta	Holozoa	Filozoa	Choanozoa	Metazoa	Cyprinidae	Sinocyclocheilus	anshuiensis	1608454	tr|A0A671SZJ6|A0A671SZJ6_9TELE Collagen alpha-1(I) chain-like OS=Sinocyclocheilus anshuiensis OX=1608454 GN=LOC107667754 PE=4 SV=1	A0A671SZJ6	98	130	33	1347	0.454545455	0.636363636	0.545454545	0.275919732	897	615	1593	0.676470588	TRUE
Sinocyclocheilus anshuiensis	Eukaryota/Amorphea/Obazoa/Opisthokonta/Holozoa/Filozoa/Choanozoa/Metazoa/Eumetazoa/Bilateria/Deuterostomia/Chordata/Olfactores/Craniata/Vertebrata/Euteleostomi/Actinopterygii/Neopterygii/Teleostei/Ostariophysi/Cypriniformes/Cyprinidae/Cyprininae/Sinocyclocheilus/Sinocyclocheilus anshuiensis (OX=1608454)	Amorphea	Obazoa	Opisthokonta	Holozoa	Filozoa	Choanozoa	Metazoa	Cyprinidae	Sinocyclocheilus	anshuiensis	1608454	tr|A0A671SZJ6|A0A671SZJ6_9TELE Collagen alpha-1(I) chain-like OS=Sinocyclocheilus anshuiensis OX=1608454 GN=LOC107667754 PE=4 SV=1	A0A671SZJ6	174	278	105	1347	0.228571429	0.285714286	0.257142857	0.275919732	897	615	1593	0.676470588	TRUE
Sinocyclocheilus anshuiensis	Eukaryota/Amorphea/Obazoa/Opisthokonta/Holozoa/Filozoa/Choanozoa/Metazoa/Eumetazoa/Bilateria/Deuterostomia/Chordata/Olfactores/Craniata/Vertebrata/Euteleostomi/Actinopterygii/Neopterygii/Teleostei/Ostariophysi/Cypriniformes/Cyprinidae/Cyprininae/Sinocyclocheilus/Sinocyclocheilus anshuiensis (OX=1608454)	Amorphea	Obazoa	Opisthokonta	Holozoa	Filozoa	Choanozoa	Metazoa	Cyprinidae	Sinocyclocheilus	anshuiensis	1608454	tr|A0A671SZJ6|A0A671SZJ6_9TELE Collagen alpha-1(I) chain-like OS=Sinocyclocheilus anshuiensis OX=1608454 GN=LOC107667754 PE=4 SV=1	A0A671SZJ6	309	446	138	1347	0.173913043	0.326086957	0.25	0.275919732	897	615	1593	0.676470588	TRUE
Sinocyclocheilus anshuiensis	Eukaryota/Amorphea/Obazoa/Opisthokonta/Holozoa/Filozoa/Choanozoa/Metazoa/Eumetazoa/Bilateria/Deuterostomia/Chordata/Olfactores/Craniata/Vertebrata/Euteleostomi/Actinopterygii/Neopterygii/Teleostei/Ostariophysi/Cypriniformes/Cyprinidae/Cyprininae/Sinocyclocheilus/Sinocyclocheilus anshuiensis (OX=1608454)	Amorphea	Obazoa	Opisthokonta	Holozoa	Filozoa	Choanozoa	Metazoa	Cyprinidae	Sinocyclocheilus	anshuiensis	1608454	tr|A0A671SZJ6|A0A671SZJ6_9TELE Collagen alpha-1(I) chain-like OS=Sinocyclocheilus anshuiensis OX=1608454 GN=LOC107667754 PE=4 SV=1	A0A671SZJ6	458	463	6	1347	0	0.5	0.25	0.275919732	897	615	1593	0.676470588	TRUE
Sinocyclocheilus anshuiensis	Eukaryota/Amorphea/Obazoa/Opisthokonta/Holozoa/Filozoa/Choanozoa/Metazoa/Eumetazoa/Bilateria/Deuterostomia/Chordata/Olfactores/Craniata/Vertebrata/Euteleostomi/Actinopterygii/Neopterygii/Teleostei/Ostariophysi/Cypriniformes/Cyprinidae/Cyprininae/Sinocyclocheilus/Sinocyclocheilus anshuiensis (OX=1608454)	Amorphea	Obazoa	Opisthokonta	Holozoa	Filozoa	Choanozoa	Metazoa	Cyprinidae	Sinocyclocheilus	anshuiensis	1608454	tr|A0A671SZJ6|A0A671SZJ6_9TELE Collagen alpha-1(I) chain-like OS=Sinocyclocheilus anshuiensis OX=1608454 GN=LOC107667754 PE=4 SV=1	A0A671SZJ6	465	1079	615	1347	0.287804878	0.253658537	0.270731707	0.275919732	897	615	1593	0.676470588	TRUE
Sinocyclocheilus anshuiensis	Eukaryota/Amorphea/Obazoa/Opisthokonta/Holozoa/Filozoa/Choanozoa/Metazoa/Eumetazoa/Bilateria/Deuterostomia/Chordata/Olfactores/Craniata/Vertebrata/Euteleostomi/Actinopterygii/Neopterygii/Teleostei/Ostariophysi/Cypriniformes/Cyprinidae/Cyprininae/Sinocyclocheilus/Sinocyclocheilus anshuiensis (OX=1608454)	Amorphea	Obazoa	Opisthokonta	Holozoa	Filozoa	Choanozoa	Metazoa	Cyprinidae	Sinocyclocheilus	anshuiensis	1608454	tr|A0A671NAY3|A0A671NAY3_9TELE Collagen type XII alpha 1 chain OS=Sinocyclocheilus anshuiensis OX=1608454 GN=col12a1 PE=4 SV=1	A0A671NAY3	192	197	6	1553	1	0	0.5	0.357142857	105	42	1593	0.676470588	TRUE
Sinocyclocheilus anshuiensis	Eukaryota/Amorphea/Obazoa/Opisthokonta/Holozoa/Filozoa/Choanozoa/Metazoa/Eumetazoa/Bilateria/Deuterostomia/Chordata/Olfactores/Craniata/Vertebrata/Euteleostomi/Actinopterygii/Neopterygii/Teleostei/Ostariophysi/Cypriniformes/Cyprinidae/Cyprininae/Sinocyclocheilus/Sinocyclocheilus anshuiensis (OX=1608454)	Amorphea	Obazoa	Opisthokonta	Holozoa	Filozoa	Choanozoa	Metazoa	Cyprinidae	Sinocyclocheilus	anshuiensis	1608454	tr|A0A671NAY3|A0A671NAY3_9TELE Collagen type XII alpha 1 chain OS=Sinocyclocheilus anshuiensis OX=1608454 GN=col12a1 PE=4 SV=1	A0A671NAY3	218	223	6	1553	1	0	0.5	0.357142857	105	42	1593	0.676470588	TRUE
Sinocyclocheilus anshuiensis	Eukaryota/Amorphea/Obazoa/Opisthokonta/Holozoa/Filozoa/Choanozoa/Metazoa/Eumetazoa/Bilateria/Deuterostomia/Chordata/Olfactores/Craniata/Vertebrata/Euteleostomi/Actinopterygii/Neopterygii/Teleostei/Ostariophysi/Cypriniformes/Cyprinidae/Cyprininae/Sinocyclocheilus/Sinocyclocheilus anshuiensis (OX=1608454)	Amorphea	Obazoa	Opisthokonta	Holozoa	Filozoa	Choanozoa	Metazoa	Cyprinidae	Sinocyclocheilus	anshuiensis	1608454	tr|A0A671NAY3|A0A671NAY3_9TELE Collagen type XII alpha 1 chain OS=Sinocyclocheilus anshuiensis OX=1608454 GN=col12a1 PE=4 SV=1	A0A671NAY3	311	316	6	1553	0	0	0	0.357142857	105	42	1593	0.676470588	TRUE
Sinocyclocheilus anshuiensis	Eukaryota/Amorphea/Obazoa/Opisthokonta/Holozoa/Filozoa/Choanozoa/Metazoa/Eumetazoa/Bilateria/Deuterostomia/Chordata/Olfactores/Craniata/Vertebrata/Euteleostomi/Actinopterygii/Neopterygii/Teleostei/Ostariophysi/Cypriniformes/Cyprinidae/Cyprininae/Sinocyclocheilus/Sinocyclocheilus anshuiensis (OX=1608454)	Amorphea	Obazoa	Opisthokonta	Holozoa	Filozoa	Choanozoa	Metazoa	Cyprinidae	Sinocyclocheilus	anshuiensis	1608454	tr|A0A671NAY3|A0A671NAY3_9TELE Collagen type XII alpha 1 chain OS=Sinocyclocheilus anshuiensis OX=1608454 GN=col12a1 PE=4 SV=1	A0A671NAY3	362	367	6	1553	0	0	0	0.357142857	105	42	1593	0.676470588	TRUE
Sinocyclocheilus anshuiensis	Eukaryota/Amorphea/Obazoa/Opisthokonta/Holozoa/Filozoa/Choanozoa/Metazoa/Eumetazoa/Bilateria/Deuterostomia/Chordata/Olfactores/Craniata/Vertebrata/Euteleostomi/Actinopterygii/Neopterygii/Teleostei/Ostariophysi/Cypriniformes/Cyprinidae/Cyprininae/Sinocyclocheilus/Sinocyclocheilus anshuiensis (OX=1608454)	Amorphea	Obazoa	Opisthokonta	Holozoa	Filozoa	Choanozoa	Metazoa	Cyprinidae	Sinocyclocheilus	anshuiensis	1608454	tr|A0A671NAY3|A0A671NAY3_9TELE Collagen type XII alpha 1 chain OS=Sinocyclocheilus anshuiensis OX=1608454 GN=col12a1 PE=4 SV=1	A0A671NAY3	878	883	6	1553	0.5	0	0.25	0.357142857	105	42	1593	0.676470588	TRUE
Sinocyclocheilus anshuiensis	Eukaryota/Amorphea/Obazoa/Opisthokonta/Holozoa/Filozoa/Choanozoa/Metazoa/Eumetazoa/Bilateria/Deuterostomia/Chordata/Olfactores/Craniata/Vertebrata/Euteleostomi/Actinopterygii/Neopterygii/Teleostei/Ostariophysi/Cypriniformes/Cyprinidae/Cyprininae/Sinocyclocheilus/Sinocyclocheilus anshuiensis (OX=1608454)	Amorphea	Obazoa	Opisthokonta	Holozoa	Filozoa	Choanozoa	Metazoa	Cyprinidae	Sinocyclocheilus	anshuiensis	1608454	tr|A0A671NAY3|A0A671NAY3_9TELE Collagen type XII alpha 1 chain OS=Sinocyclocheilus anshuiensis OX=1608454 GN=col12a1 PE=4 SV=1	A0A671NAY3	1198	1203	6	1553	0	0	0	0.357142857	105	42	1593	0.676470588	TRUE
Sinocyclocheilus anshuiensis	Eukaryota/Amorphea/Obazoa/Opisthokonta/Holozoa/Filozoa/Choanozoa/Metazoa/Eumetazoa/Bilateria/Deuterostomia/Chordata/Olfactores/Craniata/Vertebrata/Euteleostomi/Actinopterygii/Neopterygii/Teleostei/Ostariophysi/Cypriniformes/Cyprinidae/Cyprininae/Sinocyclocheilus/Sinocyclocheilus anshuiensis (OX=1608454)	Amorphea	Obazoa	Opisthokonta	Holozoa	Filozoa	Choanozoa	Metazoa	Cyprinidae	Sinocyclocheilus	anshuiensis	1608454	tr|A0A671NAY3|A0A671NAY3_9TELE Collagen type XII alpha 1 chain OS=Sinocyclocheilus anshuiensis OX=1608454 GN=col12a1 PE=4 SV=1	A0A671NAY3	1416	1442	27	1553	0.444444444	0.222222222	0.333333333	0.357142857	105	42	1593	0.676470588	TRUE
Sinocyclocheilus anshuiensis	Eukaryota/Amorphea/Obazoa/Opisthokonta/Holozoa/Filozoa/Choanozoa/Metazoa/Eumetazoa/Bilateria/Deuterostomia/Chordata/Olfactores/Craniata/Vertebrata/Euteleostomi/Actinopterygii/Neopterygii/Teleostei/Ostariophysi/Cypriniformes/Cyprinidae/Cyprininae/Sinocyclocheilus/Sinocyclocheilus anshuiensis (OX=1608454)	Amorphea	Obazoa	Opisthokonta	Holozoa	Filozoa	Choanozoa	Metazoa	Cyprinidae	Sinocyclocheilus	anshuiensis	1608454	tr|A0A671NAY3|A0A671NAY3_9TELE Collagen type XII alpha 1 chain OS=Sinocyclocheilus anshuiensis OX=1608454 GN=col12a1 PE=4 SV=1	A0A671NAY3	1507	1548	42	1553	0.428571429	0.571428571	0.5	0.357142857	105	42	1593	0.676470588	TRUE
Sinocyclocheilus anshuiensis	Eukaryota/Amorphea/Obazoa/Opisthokonta/Holozoa/Filozoa/Choanozoa/Metazoa/Eumetazoa/Bilateria/Deuterostomia/Chordata/Olfactores/Craniata/Vertebrata/Euteleostomi/Actinopterygii/Neopterygii/Teleostei/Ostariophysi/Cypriniformes/Cyprinidae/Cyprininae/Sinocyclocheilus/Sinocyclocheilus anshuiensis (OX=1608454)	Amorphea	Obazoa	Opisthokonta	Holozoa	Filozoa	Choanozoa	Metazoa	Cyprinidae	Sinocyclocheilus	anshuiensis	1608454	tr|A0A671NS68|A0A671NS68_9TELE C1q domain-containing protein OS=Sinocyclocheilus anshuiensis OX=1608454 PE=4 SV=1	A0A671NS68	14	34	21	241	0.285714286	0.142857143	0.214285714	0.185185185	81	60	1593	0.676470588	TRUE
Sinocyclocheilus anshuiensis	Eukaryota/Amorphea/Obazoa/Opisthokonta/Holozoa/Filozoa/Choanozoa/Metazoa/Eumetazoa/Bilateria/Deuterostomia/Chordata/Olfactores/Craniata/Vertebrata/Euteleostomi/Actinopterygii/Neopterygii/Teleostei/Ostariophysi/Cypriniformes/Cyprinidae/Cyprininae/Sinocyclocheilus/Sinocyclocheilus anshuiensis (OX=1608454)	Amorphea	Obazoa	Opisthokonta	Holozoa	Filozoa	Choanozoa	Metazoa	Cyprinidae	Sinocyclocheilus	anshuiensis	1608454	tr|A0A671NS68|A0A671NS68_9TELE C1q domain-containing protein OS=Sinocyclocheilus anshuiensis OX=1608454 PE=4 SV=1	A0A671NS68	43	102	60	241	0.2	0.15	0.175	0.185185185	81	60	1593	0.676470588	TRUE
Tetraodon nigroviridis (Spotted green pufferfish) (Chelonodon nigroviridis)	Eukaryota/Amorphea/Obazoa/Opisthokonta/Holozoa/Filozoa/Choanozoa/Metazoa/Eumetazoa/Bilateria/Deuterostomia/Chordata/Olfactores/Craniata/Vertebrata/Euteleostomi/Actinopterygii/Neopterygii/Teleostei/Neoteleostei/Acanthomorphata/Eupercaria/Tetraodontiformes/Tetradontoidea/Tetraodontidae/Tetraodon/Tetraodon nigroviridis (Spotted green pufferfish) (Chelonodon nigroviridis) (OX=99883)	Amorphea	Obazoa	Opisthokonta	Holozoa	Filozoa	Choanozoa	Metazoa	Tetraodontidae	Tetraodon	nigroviridis	99883	tr|Q4RML4|Q4RML4_TETNG Chromosome 10 SCAF15019, whole genome shotgun sequence (Fragment) OS=Tetraodon nigroviridis OX=99883 GN=GSTENG00031976001 PE=4 SV=1	Q4RML4	5	28	24	610	0.625	0.625	0.625	0.334459459	444	180	1350	0.647058824	TRUE
Tetraodon nigroviridis (Spotted green pufferfish) (Chelonodon nigroviridis)	Eukaryota/Amorphea/Obazoa/Opisthokonta/Holozoa/Filozoa/Choanozoa/Metazoa/Eumetazoa/Bilateria/Deuterostomia/Chordata/Olfactores/Craniata/Vertebrata/Euteleostomi/Actinopterygii/Neopterygii/Teleostei/Neoteleostei/Acanthomorphata/Eupercaria/Tetraodontiformes/Tetradontoidea/Tetraodontidae/Tetraodon/Tetraodon nigroviridis (Spotted green pufferfish) (Chelonodon nigroviridis) (OX=99883)	Amorphea	Obazoa	Opisthokonta	Holozoa	Filozoa	Choanozoa	Metazoa	Tetraodontidae	Tetraodon	nigroviridis	99883	tr|Q4RML4|Q4RML4_TETNG Chromosome 10 SCAF15019, whole genome shotgun sequence (Fragment) OS=Tetraodon nigroviridis OX=99883 GN=GSTENG00031976001 PE=4 SV=1	Q4RML4	31	48	18	610	0.333333333	0.666666667	0.5	0.334459459	444	180	1350	0.647058824	TRUE
Tetraodon nigroviridis (Spotted green pufferfish) (Chelonodon nigroviridis)	Eukaryota/Amorphea/Obazoa/Opisthokonta/Holozoa/Filozoa/Choanozoa/Metazoa/Eumetazoa/Bilateria/Deuterostomia/Chordata/Olfactores/Craniata/Vertebrata/Euteleostomi/Actinopterygii/Neopterygii/Teleostei/Neoteleostei/Acanthomorphata/Eupercaria/Tetraodontiformes/Tetradontoidea/Tetraodontidae/Tetraodon/Tetraodon nigroviridis (Spotted green pufferfish) (Chelonodon nigroviridis) (OX=99883)	Amorphea	Obazoa	Opisthokonta	Holozoa	Filozoa	Choanozoa	Metazoa	Tetraodontidae	Tetraodon	nigroviridis	99883	tr|Q4RML4|Q4RML4_TETNG Chromosome 10 SCAF15019, whole genome shotgun sequence (Fragment) OS=Tetraodon nigroviridis OX=99883 GN=GSTENG00031976001 PE=4 SV=1	Q4RML4	51	98	48	610	0.125	0.5625	0.34375	0.334459459	444	180	1350	0.647058824	TRUE
Tetraodon nigroviridis (Spotted green pufferfish) (Chelonodon nigroviridis)	Eukaryota/Amorphea/Obazoa/Opisthokonta/Holozoa/Filozoa/Choanozoa/Metazoa/Eumetazoa/Bilateria/Deuterostomia/Chordata/Olfactores/Craniata/Vertebrata/Euteleostomi/Actinopterygii/Neopterygii/Teleostei/Neoteleostei/Acanthomorphata/Eupercaria/Tetraodontiformes/Tetradontoidea/Tetraodontidae/Tetraodon/Tetraodon nigroviridis (Spotted green pufferfish) (Chelonodon nigroviridis) (OX=99883)	Amorphea	Obazoa	Opisthokonta	Holozoa	Filozoa	Choanozoa	Metazoa	Tetraodontidae	Tetraodon	nigroviridis	99883	tr|Q4RML4|Q4RML4_TETNG Chromosome 10 SCAF15019, whole genome shotgun sequence (Fragment) OS=Tetraodon nigroviridis OX=99883 GN=GSTENG00031976001 PE=4 SV=1	Q4RML4	101	139	39	610	0.230769231	0.384615385	0.307692308	0.334459459	444	180	1350	0.647058824	TRUE
Tetraodon nigroviridis (Spotted green pufferfish) (Chelonodon nigroviridis)	Eukaryota/Amorphea/Obazoa/Opisthokonta/Holozoa/Filozoa/Choanozoa/Metazoa/Eumetazoa/Bilateria/Deuterostomia/Chordata/Olfactores/Craniata/Vertebrata/Euteleostomi/Actinopterygii/Neopterygii/Teleostei/Neoteleostei/Acanthomorphata/Eupercaria/Tetraodontiformes/Tetradontoidea/Tetraodontidae/Tetraodon/Tetraodon nigroviridis (Spotted green pufferfish) (Chelonodon nigroviridis) (OX=99883)	Amorphea	Obazoa	Opisthokonta	Holozoa	Filozoa	Choanozoa	Metazoa	Tetraodontidae	Tetraodon	nigroviridis	99883	tr|Q4RML4|Q4RML4_TETNG Chromosome 10 SCAF15019, whole genome shotgun sequence (Fragment) OS=Tetraodon nigroviridis OX=99883 GN=GSTENG00031976001 PE=4 SV=1	Q4RML4	142	165	24	610	0.375	0.25	0.3125	0.334459459	444	180	1350	0.647058824	TRUE
Tetraodon nigroviridis (Spotted green pufferfish) (Chelonodon nigroviridis)	Eukaryota/Amorphea/Obazoa/Opisthokonta/Holozoa/Filozoa/Choanozoa/Metazoa/Eumetazoa/Bilateria/Deuterostomia/Chordata/Olfactores/Craniata/Vertebrata/Euteleostomi/Actinopterygii/Neopterygii/Teleostei/Neoteleostei/Acanthomorphata/Eupercaria/Tetraodontiformes/Tetradontoidea/Tetraodontidae/Tetraodon/Tetraodon nigroviridis (Spotted green pufferfish) (Chelonodon nigroviridis) (OX=99883)	Amorphea	Obazoa	Opisthokonta	Holozoa	Filozoa	Choanozoa	Metazoa	Tetraodontidae	Tetraodon	nigroviridis	99883	tr|Q4RML4|Q4RML4_TETNG Chromosome 10 SCAF15019, whole genome shotgun sequence (Fragment) OS=Tetraodon nigroviridis OX=99883 GN=GSTENG00031976001 PE=4 SV=1	Q4RML4	168	206	39	610	0.307692308	0.307692308	0.307692308	0.334459459	444	180	1350	0.647058824	TRUE
Tetraodon nigroviridis (Spotted green pufferfish) (Chelonodon nigroviridis)	Eukaryota/Amorphea/Obazoa/Opisthokonta/Holozoa/Filozoa/Choanozoa/Metazoa/Eumetazoa/Bilateria/Deuterostomia/Chordata/Olfactores/Craniata/Vertebrata/Euteleostomi/Actinopterygii/Neopterygii/Teleostei/Neoteleostei/Acanthomorphata/Eupercaria/Tetraodontiformes/Tetradontoidea/Tetraodontidae/Tetraodon/Tetraodon nigroviridis (Spotted green pufferfish) (Chelonodon nigroviridis) (OX=99883)	Amorphea	Obazoa	Opisthokonta	Holozoa	Filozoa	Choanozoa	Metazoa	Tetraodontidae	Tetraodon	nigroviridis	99883	tr|Q4RML4|Q4RML4_TETNG Chromosome 10 SCAF15019, whole genome shotgun sequence (Fragment) OS=Tetraodon nigroviridis OX=99883 GN=GSTENG00031976001 PE=4 SV=1	Q4RML4	209	244	36	610	0.166666667	0.416666667	0.291666667	0.334459459	444	180	1350	0.647058824	TRUE
Tetraodon nigroviridis (Spotted green pufferfish) (Chelonodon nigroviridis)	Eukaryota/Amorphea/Obazoa/Opisthokonta/Holozoa/Filozoa/Choanozoa/Metazoa/Eumetazoa/Bilateria/Deuterostomia/Chordata/Olfactores/Craniata/Vertebrata/Euteleostomi/Actinopterygii/Neopterygii/Teleostei/Neoteleostei/Acanthomorphata/Eupercaria/Tetraodontiformes/Tetradontoidea/Tetraodontidae/Tetraodon/Tetraodon nigroviridis (Spotted green pufferfish) (Chelonodon nigroviridis) (OX=99883)	Amorphea	Obazoa	Opisthokonta	Holozoa	Filozoa	Choanozoa	Metazoa	Tetraodontidae	Tetraodon	nigroviridis	99883	tr|Q4RML4|Q4RML4_TETNG Chromosome 10 SCAF15019, whole genome shotgun sequence (Fragment) OS=Tetraodon nigroviridis OX=99883 GN=GSTENG00031976001 PE=4 SV=1	Q4RML4	247	426	180	610	0.283333333	0.233333333	0.258333333	0.334459459	444	180	1350	0.647058824	TRUE
Tetraodon nigroviridis (Spotted green pufferfish) (Chelonodon nigroviridis)	Eukaryota/Amorphea/Obazoa/Opisthokonta/Holozoa/Filozoa/Choanozoa/Metazoa/Eumetazoa/Bilateria/Deuterostomia/Chordata/Olfactores/Craniata/Vertebrata/Euteleostomi/Actinopterygii/Neopterygii/Teleostei/Neoteleostei/Acanthomorphata/Eupercaria/Tetraodontiformes/Tetradontoidea/Tetraodontidae/Tetraodon/Tetraodon nigroviridis (Spotted green pufferfish) (Chelonodon nigroviridis) (OX=99883)	Amorphea	Obazoa	Opisthokonta	Holozoa	Filozoa	Choanozoa	Metazoa	Tetraodontidae	Tetraodon	nigroviridis	99883	tr|Q4RML4|Q4RML4_TETNG Chromosome 10 SCAF15019, whole genome shotgun sequence (Fragment) OS=Tetraodon nigroviridis OX=99883 GN=GSTENG00031976001 PE=4 SV=1	Q4RML4	429	464	36	610	0.416666667	0.666666667	0.541666667	0.334459459	444	180	1350	0.647058824	TRUE
Tetraodon nigroviridis (Spotted green pufferfish) (Chelonodon nigroviridis)	Eukaryota/Amorphea/Obazoa/Opisthokonta/Holozoa/Filozoa/Choanozoa/Metazoa/Eumetazoa/Bilateria/Deuterostomia/Chordata/Olfactores/Craniata/Vertebrata/Euteleostomi/Actinopterygii/Neopterygii/Teleostei/Neoteleostei/Acanthomorphata/Eupercaria/Tetraodontiformes/Tetradontoidea/Tetraodontidae/Tetraodon/Tetraodon nigroviridis (Spotted green pufferfish) (Chelonodon nigroviridis) (OX=99883)	Amorphea	Obazoa	Opisthokonta	Holozoa	Filozoa	Choanozoa	Metazoa	Tetraodontidae	Tetraodon	nigroviridis	99883	tr|Q4T9G4|Q4T9G4_TETNG Chromosome undetermined SCAF7574, whole genome shotgun sequence (Fragment) OS=Tetraodon nigroviridis OX=99883 GN=GSTENG00004759001 PE=4 SV=1	Q4T9G4	1	45	45	46	0.133333333	0.4	0.266666667	0.266666667	45	45	1350	0.647058824	TRUE
Rhegmatorhina hoffmannsi (white-breasted antbird)	Eukaryota/Amorphea/Obazoa/Opisthokonta/Holozoa/Filozoa/Choanozoa/Metazoa/Eumetazoa/Bilateria/Deuterostomia/Chordata/Olfactores/Craniata/Vertebrata/Euteleostomi/Archelosauria/Archosauria/Dinosauria/Saurischia/Theropoda/Coelurosauria/Aves/Neognathae/Passeriformes/Thamnophilidae/Rhegmatorhina/Rhegmatorhina hoffmannsi (white-breasted antbird) (OX=468512)	Amorphea	Obazoa	Opisthokonta	Holozoa	Filozoa	Choanozoa	Metazoa	Thamnophilidae	Rhegmatorhina	hoffmannsi	468512	tr|A0A7K7HIS7|A0A7K7HIS7_9PASS COBA1 protein (Fragment) OS=Rhegmatorhina hoffmannsi OX=468512 GN=Col11a1_0 PE=4 SV=1	A0A7K7HIS7	362	367	6	1671	0	0	0	0.336956522	1104	1014	1317	0.470588235	TRUE
Rhegmatorhina hoffmannsi (white-breasted antbird)	Eukaryota/Amorphea/Obazoa/Opisthokonta/Holozoa/Filozoa/Choanozoa/Metazoa/Eumetazoa/Bilateria/Deuterostomia/Chordata/Olfactores/Craniata/Vertebrata/Euteleostomi/Archelosauria/Archosauria/Dinosauria/Saurischia/Theropoda/Coelurosauria/Aves/Neognathae/Passeriformes/Thamnophilidae/Rhegmatorhina/Rhegmatorhina hoffmannsi (white-breasted antbird) (OX=468512)	Amorphea	Obazoa	Opisthokonta	Holozoa	Filozoa	Choanozoa	Metazoa	Thamnophilidae	Rhegmatorhina	hoffmannsi	468512	tr|A0A7K7HIS7|A0A7K7HIS7_9PASS COBA1 protein (Fragment) OS=Rhegmatorhina hoffmannsi OX=468512 GN=Col11a1_0 PE=4 SV=1	A0A7K7HIS7	377	382	6	1671	0	0	0	0.336956522	1104	1014	1317	0.470588235	TRUE
Rhegmatorhina hoffmannsi (white-breasted antbird)	Eukaryota/Amorphea/Obazoa/Opisthokonta/Holozoa/Filozoa/Choanozoa/Metazoa/Eumetazoa/Bilateria/Deuterostomia/Chordata/Olfactores/Craniata/Vertebrata/Euteleostomi/Archelosauria/Archosauria/Dinosauria/Saurischia/Theropoda/Coelurosauria/Aves/Neognathae/Passeriformes/Thamnophilidae/Rhegmatorhina/Rhegmatorhina hoffmannsi (white-breasted antbird) (OX=468512)	Amorphea	Obazoa	Opisthokonta	Holozoa	Filozoa	Choanozoa	Metazoa	Thamnophilidae	Rhegmatorhina	hoffmannsi	468512	tr|A0A7K7HIS7|A0A7K7HIS7_9PASS COBA1 protein (Fragment) OS=Rhegmatorhina hoffmannsi OX=468512 GN=Col11a1_0 PE=4 SV=1	A0A7K7HIS7	421	432	12	1671	0	0.25	0.125	0.336956522	1104	1014	1317	0.470588235	TRUE
Rhegmatorhina hoffmannsi (white-breasted antbird)	Eukaryota/Amorphea/Obazoa/Opisthokonta/Holozoa/Filozoa/Choanozoa/Metazoa/Eumetazoa/Bilateria/Deuterostomia/Chordata/Olfactores/Craniata/Vertebrata/Euteleostomi/Archelosauria/Archosauria/Dinosauria/Saurischia/Theropoda/Coelurosauria/Aves/Neognathae/Passeriformes/Thamnophilidae/Rhegmatorhina/Rhegmatorhina hoffmannsi (white-breasted antbird) (OX=468512)	Amorphea	Obazoa	Opisthokonta	Holozoa	Filozoa	Choanozoa	Metazoa	Thamnophilidae	Rhegmatorhina	hoffmannsi	468512	tr|A0A7K7HIS7|A0A7K7HIS7_9PASS COBA1 protein (Fragment) OS=Rhegmatorhina hoffmannsi OX=468512 GN=Col11a1_0 PE=4 SV=1	A0A7K7HIS7	443	493	51	1671	0.470588235	0.470588235	0.470588235	0.336956522	1104	1014	1317	0.470588235	TRUE
Rhegmatorhina hoffmannsi (white-breasted antbird)	Eukaryota/Amorphea/Obazoa/Opisthokonta/Holozoa/Filozoa/Choanozoa/Metazoa/Eumetazoa/Bilateria/Deuterostomia/Chordata/Olfactores/Craniata/Vertebrata/Euteleostomi/Archelosauria/Archosauria/Dinosauria/Saurischia/Theropoda/Coelurosauria/Aves/Neognathae/Passeriformes/Thamnophilidae/Rhegmatorhina/Rhegmatorhina hoffmannsi (white-breasted antbird) (OX=468512)	Amorphea	Obazoa	Opisthokonta	Holozoa	Filozoa	Choanozoa	Metazoa	Thamnophilidae	Rhegmatorhina	hoffmannsi	468512	tr|A0A7K7HIS7|A0A7K7HIS7_9PASS COBA1 protein (Fragment) OS=Rhegmatorhina hoffmannsi OX=468512 GN=Col11a1_0 PE=4 SV=1	A0A7K7HIS7	501	509	9	1671	0.333333333	0	0.166666667	0.336956522	1104	1014	1317	0.470588235	TRUE
Rhegmatorhina hoffmannsi (white-breasted antbird)	Eukaryota/Amorphea/Obazoa/Opisthokonta/Holozoa/Filozoa/Choanozoa/Metazoa/Eumetazoa/Bilateria/Deuterostomia/Chordata/Olfactores/Craniata/Vertebrata/Euteleostomi/Archelosauria/Archosauria/Dinosauria/Saurischia/Theropoda/Coelurosauria/Aves/Neognathae/Passeriformes/Thamnophilidae/Rhegmatorhina/Rhegmatorhina hoffmannsi (white-breasted antbird) (OX=468512)	Amorphea	Obazoa	Opisthokonta	Holozoa	Filozoa	Choanozoa	Metazoa	Thamnophilidae	Rhegmatorhina	hoffmannsi	468512	tr|A0A7K7HIS7|A0A7K7HIS7_9PASS COBA1 protein (Fragment) OS=Rhegmatorhina hoffmannsi OX=468512 GN=Col11a1_0 PE=4 SV=1	A0A7K7HIS7	530	1543	1014	1671	0.349112426	0.331360947	0.340236686	0.336956522	1104	1014	1317	0.470588235	TRUE
Rhegmatorhina hoffmannsi (white-breasted antbird)	Eukaryota/Amorphea/Obazoa/Opisthokonta/Holozoa/Filozoa/Choanozoa/Metazoa/Eumetazoa/Bilateria/Deuterostomia/Chordata/Olfactores/Craniata/Vertebrata/Euteleostomi/Archelosauria/Archosauria/Dinosauria/Saurischia/Theropoda/Coelurosauria/Aves/Neognathae/Passeriformes/Thamnophilidae/Rhegmatorhina/Rhegmatorhina hoffmannsi (white-breasted antbird) (OX=468512)	Amorphea	Obazoa	Opisthokonta	Holozoa	Filozoa	Choanozoa	Metazoa	Thamnophilidae	Rhegmatorhina	hoffmannsi	468512	tr|A0A7K7HIS7|A0A7K7HIS7_9PASS COBA1 protein (Fragment) OS=Rhegmatorhina hoffmannsi OX=468512 GN=Col11a1_0 PE=4 SV=1	A0A7K7HIS7	1630	1635	6	1671	0	0	0	0.336956522	1104	1014	1317	0.470588235	TRUE
Rhegmatorhina hoffmannsi (white-breasted antbird)	Eukaryota/Amorphea/Obazoa/Opisthokonta/Holozoa/Filozoa/Choanozoa/Metazoa/Eumetazoa/Bilateria/Deuterostomia/Chordata/Olfactores/Craniata/Vertebrata/Euteleostomi/Archelosauria/Archosauria/Dinosauria/Saurischia/Theropoda/Coelurosauria/Aves/Neognathae/Passeriformes/Thamnophilidae/Rhegmatorhina/Rhegmatorhina hoffmannsi (white-breasted antbird) (OX=468512)	Amorphea	Obazoa	Opisthokonta	Holozoa	Filozoa	Choanozoa	Metazoa	Thamnophilidae	Rhegmatorhina	hoffmannsi	468512	tr|A0A7K7HYC8|A0A7K7HYC8_9PASS C1QT7 protein (Fragment) OS=Rhegmatorhina hoffmannsi OX=468512 GN=C1qtnf7 PE=4 SV=1	A0A7K7HYC8	38	139	102	289	0.264705882	0.205882353	0.235294118	0.235294118	102	102	1317	0.470588235	TRUE
Oryzias melastigma (Marine medaka)	Eukaryota/Amorphea/Obazoa/Opisthokonta/Holozoa/Filozoa/Choanozoa/Metazoa/Eumetazoa/Bilateria/Deuterostomia/Chordata/Olfactores/Craniata/Vertebrata/Euteleostomi/Actinopterygii/Neopterygii/Teleostei/Neoteleostei/Acanthomorphata/Ovalentaria/Atherinomorphae/Beloniformes/Adrianichthyidae/Oryziinae/Oryzias/Oryzias melastigma (Marine medaka) (OX=30732)	Amorphea	Obazoa	Opisthokonta	Holozoa	Filozoa	Choanozoa	Metazoa	Adrianichthyidae	Oryzias	melastigma	30732	tr|A0A3B3DRR1|A0A3B3DRR1_ORYME Collagen alpha-1(X) chain-like OS=Oryzias melastigma OX=30732 PE=4 SV=1	A0A3B3DRR1	72	131	60	319	0.05	0.15	0.1	0.151785714	168	96	1548	0.617647059	TRUE
Oryzias melastigma (Marine medaka)	Eukaryota/Amorphea/Obazoa/Opisthokonta/Holozoa/Filozoa/Choanozoa/Metazoa/Eumetazoa/Bilateria/Deuterostomia/Chordata/Olfactores/Craniata/Vertebrata/Euteleostomi/Actinopterygii/Neopterygii/Teleostei/Neoteleostei/Acanthomorphata/Ovalentaria/Atherinomorphae/Beloniformes/Adrianichthyidae/Oryziinae/Oryzias/Oryzias melastigma (Marine medaka) (OX=30732)	Amorphea	Obazoa	Opisthokonta	Holozoa	Filozoa	Choanozoa	Metazoa	Adrianichthyidae	Oryzias	melastigma	30732	tr|A0A3B3DRR1|A0A3B3DRR1_ORYME Collagen alpha-1(X) chain-like OS=Oryzias melastigma OX=30732 PE=4 SV=1	A0A3B3DRR1	133	228	96	319	0.125	0.25	0.1875	0.151785714	168	96	1548	0.617647059	TRUE
Oryzias melastigma (Marine medaka)	Eukaryota/Amorphea/Obazoa/Opisthokonta/Holozoa/Filozoa/Choanozoa/Metazoa/Eumetazoa/Bilateria/Deuterostomia/Chordata/Olfactores/Craniata/Vertebrata/Euteleostomi/Actinopterygii/Neopterygii/Teleostei/Neoteleostei/Acanthomorphata/Ovalentaria/Atherinomorphae/Beloniformes/Adrianichthyidae/Oryziinae/Oryzias/Oryzias melastigma (Marine medaka) (OX=30732)	Amorphea	Obazoa	Opisthokonta	Holozoa	Filozoa	Choanozoa	Metazoa	Adrianichthyidae	Oryzias	melastigma	30732	tr|A0A3B3DRR1|A0A3B3DRR1_ORYME Collagen alpha-1(X) chain-like OS=Oryzias melastigma OX=30732 PE=4 SV=1	A0A3B3DRR1	233	244	12	319	0	0.25	0.125	0.151785714	168	96	1548	0.617647059	TRUE
Danionella translucida (Strain: Bolton)	Eukaryota/Amorphea/Obazoa/Opisthokonta/Holozoa/Filozoa/Choanozoa/Metazoa/Eumetazoa/Bilateria/Deuterostomia/Chordata/Olfactores/Craniata/Vertebrata/Euteleostomi/Actinopterygii/Neopterygii/Teleostei/Ostariophysi/Cypriniformes/Danionidae/Danioninae/Danionella/Danionella translucida (Strain: Bolton) (OX=623744)	Amorphea	Obazoa	Opisthokonta	Holozoa	Filozoa	Choanozoa	Metazoa	Danionidae	Danionella	translucida	623744	tr|A0A553QJJ4|A0A553QJJ4_9TELE Uncharacterized protein OS=Danionella translucida OX=623744 GN=DNTS_031587 PE=4 SV=1	A0A553QJJ4	83	112	30	589	0.3	0.2	0.25	0.266055046	327	117	1581	0.65	TRUE
Danionella translucida (Strain: Bolton)	Eukaryota/Amorphea/Obazoa/Opisthokonta/Holozoa/Filozoa/Choanozoa/Metazoa/Eumetazoa/Bilateria/Deuterostomia/Chordata/Olfactores/Craniata/Vertebrata/Euteleostomi/Actinopterygii/Neopterygii/Teleostei/Ostariophysi/Cypriniformes/Danionidae/Danioninae/Danionella/Danionella translucida (Strain: Bolton) (OX=623744)	Amorphea	Obazoa	Opisthokonta	Holozoa	Filozoa	Choanozoa	Metazoa	Danionidae	Danionella	translucida	623744	tr|A0A553QJJ4|A0A553QJJ4_9TELE Uncharacterized protein OS=Danionella translucida OX=623744 GN=DNTS_031587 PE=4 SV=1	A0A553QJJ4	204	320	117	589	0.230769231	0.333333333	0.282051282	0.266055046	327	117	1581	0.65	TRUE
Danionella translucida (Strain: Bolton)	Eukaryota/Amorphea/Obazoa/Opisthokonta/Holozoa/Filozoa/Choanozoa/Metazoa/Eumetazoa/Bilateria/Deuterostomia/Chordata/Olfactores/Craniata/Vertebrata/Euteleostomi/Actinopterygii/Neopterygii/Teleostei/Ostariophysi/Cypriniformes/Danionidae/Danioninae/Danionella/Danionella translucida (Strain: Bolton) (OX=623744)	Amorphea	Obazoa	Opisthokonta	Holozoa	Filozoa	Choanozoa	Metazoa	Danionidae	Danionella	translucida	623744	tr|A0A553QJJ4|A0A553QJJ4_9TELE Uncharacterized protein OS=Danionella translucida OX=623744 GN=DNTS_031587 PE=4 SV=1	A0A553QJJ4	341	412	72	589	0.291666667	0.25	0.270833333	0.266055046	327	117	1581	0.65	TRUE
Danionella translucida (Strain: Bolton)	Eukaryota/Amorphea/Obazoa/Opisthokonta/Holozoa/Filozoa/Choanozoa/Metazoa/Eumetazoa/Bilateria/Deuterostomia/Chordata/Olfactores/Craniata/Vertebrata/Euteleostomi/Actinopterygii/Neopterygii/Teleostei/Ostariophysi/Cypriniformes/Danionidae/Danioninae/Danionella/Danionella translucida (Strain: Bolton) (OX=623744)	Amorphea	Obazoa	Opisthokonta	Holozoa	Filozoa	Choanozoa	Metazoa	Danionidae	Danionella	translucida	623744	tr|A0A553QJJ4|A0A553QJJ4_9TELE Uncharacterized protein OS=Danionella translucida OX=623744 GN=DNTS_031587 PE=4 SV=1	A0A553QJJ4	426	455	30	589	0.4	0.6	0.5	0.266055046	327	117	1581	0.65	TRUE
Danionella translucida (Strain: Bolton)	Eukaryota/Amorphea/Obazoa/Opisthokonta/Holozoa/Filozoa/Choanozoa/Metazoa/Eumetazoa/Bilateria/Deuterostomia/Chordata/Olfactores/Craniata/Vertebrata/Euteleostomi/Actinopterygii/Neopterygii/Teleostei/Ostariophysi/Cypriniformes/Danionidae/Danioninae/Danionella/Danionella translucida (Strain: Bolton) (OX=623744)	Amorphea	Obazoa	Opisthokonta	Holozoa	Filozoa	Choanozoa	Metazoa	Danionidae	Danionella	translucida	623744	tr|A0A553QJJ4|A0A553QJJ4_9TELE Uncharacterized protein OS=Danionella translucida OX=623744 GN=DNTS_031587 PE=4 SV=1	A0A553QJJ4	458	535	78	589	0.115384615	0.192307692	0.153846154	0.266055046	327	117	1581	0.65	TRUE
Astyanax mexicanus (Blind cave fish) (Astyanax fasciatus mexicanus) (Strain: female)	Eukaryota/Amorphea/Obazoa/Opisthokonta/Holozoa/Filozoa/Choanozoa/Metazoa/Eumetazoa/Bilateria/Deuterostomia/Chordata/Olfactores/Craniata/Vertebrata/Euteleostomi/Actinopterygii/Neopterygii/Teleostei/Ostariophysi/Characiformes/Characoidei/Characidae/Astyanax/Astyanax mexicanus (Blind cave fish) (Astyanax fasciatus mexicanus) (Strain: female) (OX=7994)	Amorphea	Obazoa	Opisthokonta	Holozoa	Filozoa	Choanozoa	Metazoa	Characidae	Astyanax	mexicanus	7994	tr|W5L8Q7|W5L8Q7_ASTMX Collagen, type XXVIII, alpha 1a OS=Astyanax mexicanus OX=7994 PE=4 SV=2	W5L8Q7	239	340	102	1034	0.352941176	0.235294118	0.294117647	0.292993631	471	102	1137	0.5	TRUE
Astyanax mexicanus (Blind cave fish) (Astyanax fasciatus mexicanus) (Strain: female)	Eukaryota/Amorphea/Obazoa/Opisthokonta/Holozoa/Filozoa/Choanozoa/Metazoa/Eumetazoa/Bilateria/Deuterostomia/Chordata/Olfactores/Craniata/Vertebrata/Euteleostomi/Actinopterygii/Neopterygii/Teleostei/Ostariophysi/Characiformes/Characoidei/Characidae/Astyanax/Astyanax mexicanus (Blind cave fish) (Astyanax fasciatus mexicanus) (Strain: female) (OX=7994)	Amorphea	Obazoa	Opisthokonta	Holozoa	Filozoa	Choanozoa	Metazoa	Characidae	Astyanax	mexicanus	7994	tr|W5L8Q7|W5L8Q7_ASTMX Collagen, type XXVIII, alpha 1a OS=Astyanax mexicanus OX=7994 PE=4 SV=2	W5L8Q7	343	363	21	1034	0.285714286	0.142857143	0.214285714	0.292993631	471	102	1137	0.5	TRUE
Astyanax mexicanus (Blind cave fish) (Astyanax fasciatus mexicanus) (Strain: female)	Eukaryota/Amorphea/Obazoa/Opisthokonta/Holozoa/Filozoa/Choanozoa/Metazoa/Eumetazoa/Bilateria/Deuterostomia/Chordata/Olfactores/Craniata/Vertebrata/Euteleostomi/Actinopterygii/Neopterygii/Teleostei/Ostariophysi/Characiformes/Characoidei/Characidae/Astyanax/Astyanax mexicanus (Blind cave fish) (Astyanax fasciatus mexicanus) (Strain: female) (OX=7994)	Amorphea	Obazoa	Opisthokonta	Holozoa	Filozoa	Choanozoa	Metazoa	Characidae	Astyanax	mexicanus	7994	tr|W5L8Q7|W5L8Q7_ASTMX Collagen, type XXVIII, alpha 1a OS=Astyanax mexicanus OX=7994 PE=4 SV=2	W5L8Q7	366	386	21	1034	0.285714286	0.571428571	0.428571429	0.292993631	471	102	1137	0.5	TRUE
Astyanax mexicanus (Blind cave fish) (Astyanax fasciatus mexicanus) (Strain: female)	Eukaryota/Amorphea/Obazoa/Opisthokonta/Holozoa/Filozoa/Choanozoa/Metazoa/Eumetazoa/Bilateria/Deuterostomia/Chordata/Olfactores/Craniata/Vertebrata/Euteleostomi/Actinopterygii/Neopterygii/Teleostei/Ostariophysi/Characiformes/Characoidei/Characidae/Astyanax/Astyanax mexicanus (Blind cave fish) (Astyanax fasciatus mexicanus) (Strain: female) (OX=7994)	Amorphea	Obazoa	Opisthokonta	Holozoa	Filozoa	Choanozoa	Metazoa	Characidae	Astyanax	mexicanus	7994	tr|W5L8Q7|W5L8Q7_ASTMX Collagen, type XXVIII, alpha 1a OS=Astyanax mexicanus OX=7994 PE=4 SV=2	W5L8Q7	389	409	21	1034	0.428571429	0.142857143	0.285714286	0.292993631	471	102	1137	0.5	TRUE
Astyanax mexicanus (Blind cave fish) (Astyanax fasciatus mexicanus) (Strain: female)	Eukaryota/Amorphea/Obazoa/Opisthokonta/Holozoa/Filozoa/Choanozoa/Metazoa/Eumetazoa/Bilateria/Deuterostomia/Chordata/Olfactores/Craniata/Vertebrata/Euteleostomi/Actinopterygii/Neopterygii/Teleostei/Ostariophysi/Characiformes/Characoidei/Characidae/Astyanax/Astyanax mexicanus (Blind cave fish) (Astyanax fasciatus mexicanus) (Strain: female) (OX=7994)	Amorphea	Obazoa	Opisthokonta	Holozoa	Filozoa	Choanozoa	Metazoa	Characidae	Astyanax	mexicanus	7994	tr|W5L8Q7|W5L8Q7_ASTMX Collagen, type XXVIII, alpha 1a OS=Astyanax mexicanus OX=7994 PE=4 SV=2	W5L8Q7	412	432	21	1034	0.142857143	0.428571429	0.285714286	0.292993631	471	102	1137	0.5	TRUE
Astyanax mexicanus (Blind cave fish) (Astyanax fasciatus mexicanus) (Strain: female)	Eukaryota/Amorphea/Obazoa/Opisthokonta/Holozoa/Filozoa/Choanozoa/Metazoa/Eumetazoa/Bilateria/Deuterostomia/Chordata/Olfactores/Craniata/Vertebrata/Euteleostomi/Actinopterygii/Neopterygii/Teleostei/Ostariophysi/Characiformes/Characoidei/Characidae/Astyanax/Astyanax mexicanus (Blind cave fish) (Astyanax fasciatus mexicanus) (Strain: female) (OX=7994)	Amorphea	Obazoa	Opisthokonta	Holozoa	Filozoa	Choanozoa	Metazoa	Characidae	Astyanax	mexicanus	7994	tr|W5L8Q7|W5L8Q7_ASTMX Collagen, type XXVIII, alpha 1a OS=Astyanax mexicanus OX=7994 PE=4 SV=2	W5L8Q7	435	455	21	1034	0.428571429	0.142857143	0.285714286	0.292993631	471	102	1137	0.5	TRUE
Astyanax mexicanus (Blind cave fish) (Astyanax fasciatus mexicanus) (Strain: female)	Eukaryota/Amorphea/Obazoa/Opisthokonta/Holozoa/Filozoa/Choanozoa/Metazoa/Eumetazoa/Bilateria/Deuterostomia/Chordata/Olfactores/Craniata/Vertebrata/Euteleostomi/Actinopterygii/Neopterygii/Teleostei/Ostariophysi/Characiformes/Characoidei/Characidae/Astyanax/Astyanax mexicanus (Blind cave fish) (Astyanax fasciatus mexicanus) (Strain: female) (OX=7994)	Amorphea	Obazoa	Opisthokonta	Holozoa	Filozoa	Choanozoa	Metazoa	Characidae	Astyanax	mexicanus	7994	tr|W5L8Q7|W5L8Q7_ASTMX Collagen, type XXVIII, alpha 1a OS=Astyanax mexicanus OX=7994 PE=4 SV=2	W5L8Q7	458	478	21	1034	0.142857143	0.285714286	0.214285714	0.292993631	471	102	1137	0.5	TRUE
Astyanax mexicanus (Blind cave fish) (Astyanax fasciatus mexicanus) (Strain: female)	Eukaryota/Amorphea/Obazoa/Opisthokonta/Holozoa/Filozoa/Choanozoa/Metazoa/Eumetazoa/Bilateria/Deuterostomia/Chordata/Olfactores/Craniata/Vertebrata/Euteleostomi/Actinopterygii/Neopterygii/Teleostei/Ostariophysi/Characiformes/Characoidei/Characidae/Astyanax/Astyanax mexicanus (Blind cave fish) (Astyanax fasciatus mexicanus) (Strain: female) (OX=7994)	Amorphea	Obazoa	Opisthokonta	Holozoa	Filozoa	Choanozoa	Metazoa	Characidae	Astyanax	mexicanus	7994	tr|W5L8Q7|W5L8Q7_ASTMX Collagen, type XXVIII, alpha 1a OS=Astyanax mexicanus OX=7994 PE=4 SV=2	W5L8Q7	486	527	42	1034	0.142857143	0.5	0.321428571	0.292993631	471	102	1137	0.5	TRUE
Astyanax mexicanus (Blind cave fish) (Astyanax fasciatus mexicanus) (Strain: female)	Eukaryota/Amorphea/Obazoa/Opisthokonta/Holozoa/Filozoa/Choanozoa/Metazoa/Eumetazoa/Bilateria/Deuterostomia/Chordata/Olfactores/Craniata/Vertebrata/Euteleostomi/Actinopterygii/Neopterygii/Teleostei/Ostariophysi/Characiformes/Characoidei/Characidae/Astyanax/Astyanax mexicanus (Blind cave fish) (Astyanax fasciatus mexicanus) (Strain: female) (OX=7994)	Amorphea	Obazoa	Opisthokonta	Holozoa	Filozoa	Choanozoa	Metazoa	Characidae	Astyanax	mexicanus	7994	tr|W5L8Q7|W5L8Q7_ASTMX Collagen, type XXVIII, alpha 1a OS=Astyanax mexicanus OX=7994 PE=4 SV=2	W5L8Q7	530	550	21	1034	0.142857143	0.428571429	0.285714286	0.292993631	471	102	1137	0.5	TRUE
Astyanax mexicanus (Blind cave fish) (Astyanax fasciatus mexicanus) (Strain: female)	Eukaryota/Amorphea/Obazoa/Opisthokonta/Holozoa/Filozoa/Choanozoa/Metazoa/Eumetazoa/Bilateria/Deuterostomia/Chordata/Olfactores/Craniata/Vertebrata/Euteleostomi/Actinopterygii/Neopterygii/Teleostei/Ostariophysi/Characiformes/Characoidei/Characidae/Astyanax/Astyanax mexicanus (Blind cave fish) (Astyanax fasciatus mexicanus) (Strain: female) (OX=7994)	Amorphea	Obazoa	Opisthokonta	Holozoa	Filozoa	Choanozoa	Metazoa	Characidae	Astyanax	mexicanus	7994	tr|W5L8Q7|W5L8Q7_ASTMX Collagen, type XXVIII, alpha 1a OS=Astyanax mexicanus OX=7994 PE=4 SV=2	W5L8Q7	553	573	21	1034	0.285714286	0.285714286	0.285714286	0.292993631	471	102	1137	0.5	TRUE
Astyanax mexicanus (Blind cave fish) (Astyanax fasciatus mexicanus) (Strain: female)	Eukaryota/Amorphea/Obazoa/Opisthokonta/Holozoa/Filozoa/Choanozoa/Metazoa/Eumetazoa/Bilateria/Deuterostomia/Chordata/Olfactores/Craniata/Vertebrata/Euteleostomi/Actinopterygii/Neopterygii/Teleostei/Ostariophysi/Characiformes/Characoidei/Characidae/Astyanax/Astyanax mexicanus (Blind cave fish) (Astyanax fasciatus mexicanus) (Strain: female) (OX=7994)	Amorphea	Obazoa	Opisthokonta	Holozoa	Filozoa	Choanozoa	Metazoa	Characidae	Astyanax	mexicanus	7994	tr|W5L8Q7|W5L8Q7_ASTMX Collagen, type XXVIII, alpha 1a OS=Astyanax mexicanus OX=7994 PE=4 SV=2	W5L8Q7	576	596	21	1034	0.571428571	0.142857143	0.357142857	0.292993631	471	102	1137	0.5	TRUE
Astyanax mexicanus (Blind cave fish) (Astyanax fasciatus mexicanus) (Strain: female)	Eukaryota/Amorphea/Obazoa/Opisthokonta/Holozoa/Filozoa/Choanozoa/Metazoa/Eumetazoa/Bilateria/Deuterostomia/Chordata/Olfactores/Craniata/Vertebrata/Euteleostomi/Actinopterygii/Neopterygii/Teleostei/Ostariophysi/Characiformes/Characoidei/Characidae/Astyanax/Astyanax mexicanus (Blind cave fish) (Astyanax fasciatus mexicanus) (Strain: female) (OX=7994)	Amorphea	Obazoa	Opisthokonta	Holozoa	Filozoa	Choanozoa	Metazoa	Characidae	Astyanax	mexicanus	7994	tr|W5L8Q7|W5L8Q7_ASTMX Collagen, type XXVIII, alpha 1a OS=Astyanax mexicanus OX=7994 PE=4 SV=2	W5L8Q7	599	619	21	1034	0.428571429	0.285714286	0.357142857	0.292993631	471	102	1137	0.5	TRUE
Astyanax mexicanus (Blind cave fish) (Astyanax fasciatus mexicanus) (Strain: female)	Eukaryota/Amorphea/Obazoa/Opisthokonta/Holozoa/Filozoa/Choanozoa/Metazoa/Eumetazoa/Bilateria/Deuterostomia/Chordata/Olfactores/Craniata/Vertebrata/Euteleostomi/Actinopterygii/Neopterygii/Teleostei/Ostariophysi/Characiformes/Characoidei/Characidae/Astyanax/Astyanax mexicanus (Blind cave fish) (Astyanax fasciatus mexicanus) (Strain: female) (OX=7994)	Amorphea	Obazoa	Opisthokonta	Holozoa	Filozoa	Choanozoa	Metazoa	Characidae	Astyanax	mexicanus	7994	tr|W5L8Q7|W5L8Q7_ASTMX Collagen, type XXVIII, alpha 1a OS=Astyanax mexicanus OX=7994 PE=4 SV=2	W5L8Q7	622	642	21	1034	0.285714286	0.428571429	0.357142857	0.292993631	471	102	1137	0.5	TRUE
Astyanax mexicanus (Blind cave fish) (Astyanax fasciatus mexicanus) (Strain: female)	Eukaryota/Amorphea/Obazoa/Opisthokonta/Holozoa/Filozoa/Choanozoa/Metazoa/Eumetazoa/Bilateria/Deuterostomia/Chordata/Olfactores/Craniata/Vertebrata/Euteleostomi/Actinopterygii/Neopterygii/Teleostei/Ostariophysi/Characiformes/Characoidei/Characidae/Astyanax/Astyanax mexicanus (Blind cave fish) (Astyanax fasciatus mexicanus) (Strain: female) (OX=7994)	Amorphea	Obazoa	Opisthokonta	Holozoa	Filozoa	Choanozoa	Metazoa	Characidae	Astyanax	mexicanus	7994	tr|W5L8Q7|W5L8Q7_ASTMX Collagen, type XXVIII, alpha 1a OS=Astyanax mexicanus OX=7994 PE=4 SV=2	W5L8Q7	645	665	21	1034	0.428571429	0.285714286	0.357142857	0.292993631	471	102	1137	0.5	TRUE
Astyanax mexicanus (Blind cave fish) (Astyanax fasciatus mexicanus) (Strain: female)	Eukaryota/Amorphea/Obazoa/Opisthokonta/Holozoa/Filozoa/Choanozoa/Metazoa/Eumetazoa/Bilateria/Deuterostomia/Chordata/Olfactores/Craniata/Vertebrata/Euteleostomi/Actinopterygii/Neopterygii/Teleostei/Ostariophysi/Characiformes/Characoidei/Characidae/Astyanax/Astyanax mexicanus (Blind cave fish) (Astyanax fasciatus mexicanus) (Strain: female) (OX=7994)	Amorphea	Obazoa	Opisthokonta	Holozoa	Filozoa	Choanozoa	Metazoa	Characidae	Astyanax	mexicanus	7994	tr|W5L8Q7|W5L8Q7_ASTMX Collagen, type XXVIII, alpha 1a OS=Astyanax mexicanus OX=7994 PE=4 SV=2	W5L8Q7	668	688	21	1034	0.428571429	0.428571429	0.428571429	0.292993631	471	102	1137	0.5	TRUE
Astyanax mexicanus (Blind cave fish) (Astyanax fasciatus mexicanus) (Strain: female)	Eukaryota/Amorphea/Obazoa/Opisthokonta/Holozoa/Filozoa/Choanozoa/Metazoa/Eumetazoa/Bilateria/Deuterostomia/Chordata/Olfactores/Craniata/Vertebrata/Euteleostomi/Actinopterygii/Neopterygii/Teleostei/Ostariophysi/Characiformes/Characoidei/Characidae/Astyanax/Astyanax mexicanus (Blind cave fish) (Astyanax fasciatus mexicanus) (Strain: female) (OX=7994)	Amorphea	Obazoa	Opisthokonta	Holozoa	Filozoa	Choanozoa	Metazoa	Characidae	Astyanax	mexicanus	7994	tr|W5L8Q7|W5L8Q7_ASTMX Collagen, type XXVIII, alpha 1a OS=Astyanax mexicanus OX=7994 PE=4 SV=2	W5L8Q7	691	720	30	1034	0.2	0.1	0.15	0.292993631	471	102	1137	0.5	TRUE
Astyanax mexicanus (Blind cave fish) (Astyanax fasciatus mexicanus) (Strain: female)	Eukaryota/Amorphea/Obazoa/Opisthokonta/Holozoa/Filozoa/Choanozoa/Metazoa/Eumetazoa/Bilateria/Deuterostomia/Chordata/Olfactores/Craniata/Vertebrata/Euteleostomi/Actinopterygii/Neopterygii/Teleostei/Ostariophysi/Characiformes/Characoidei/Characidae/Astyanax/Astyanax mexicanus (Blind cave fish) (Astyanax fasciatus mexicanus) (Strain: female) (OX=7994)	Amorphea	Obazoa	Opisthokonta	Holozoa	Filozoa	Choanozoa	Metazoa	Characidae	Astyanax	mexicanus	7994	tr|W5L8Q7|W5L8Q7_ASTMX Collagen, type XXVIII, alpha 1a OS=Astyanax mexicanus OX=7994 PE=4 SV=2	W5L8Q7	723	731	9	1034	0	0.333333333	0.166666667	0.292993631	471	102	1137	0.5	TRUE
Astyanax mexicanus (Blind cave fish) (Astyanax fasciatus mexicanus) (Strain: female)	Eukaryota/Amorphea/Obazoa/Opisthokonta/Holozoa/Filozoa/Choanozoa/Metazoa/Eumetazoa/Bilateria/Deuterostomia/Chordata/Olfactores/Craniata/Vertebrata/Euteleostomi/Actinopterygii/Neopterygii/Teleostei/Ostariophysi/Characiformes/Characoidei/Characidae/Astyanax/Astyanax mexicanus (Blind cave fish) (Astyanax fasciatus mexicanus) (Strain: female) (OX=7994)	Amorphea	Obazoa	Opisthokonta	Holozoa	Filozoa	Choanozoa	Metazoa	Characidae	Astyanax	mexicanus	7994	tr|W5L8Q7|W5L8Q7_ASTMX Collagen, type XXVIII, alpha 1a OS=Astyanax mexicanus OX=7994 PE=4 SV=2	W5L8Q7	939	947	9	1034	0.333333333	0	0.166666667	0.292993631	471	102	1137	0.5	TRUE
Astyanax mexicanus (Blind cave fish) (Astyanax fasciatus mexicanus) (Strain: female)	Eukaryota/Amorphea/Obazoa/Opisthokonta/Holozoa/Filozoa/Choanozoa/Metazoa/Eumetazoa/Bilateria/Deuterostomia/Chordata/Olfactores/Craniata/Vertebrata/Euteleostomi/Actinopterygii/Neopterygii/Teleostei/Ostariophysi/Characiformes/Characoidei/Characidae/Astyanax/Astyanax mexicanus (Blind cave fish) (Astyanax fasciatus mexicanus) (Strain: female) (OX=7994)	Amorphea	Obazoa	Opisthokonta	Holozoa	Filozoa	Choanozoa	Metazoa	Characidae	Astyanax	mexicanus	7994	tr|W5L8Q7|W5L8Q7_ASTMX Collagen, type XXVIII, alpha 1a OS=Astyanax mexicanus OX=7994 PE=4 SV=2	W5L8Q7	1013	1018	6	1034	0	0	0	0.292993631	471	102	1137	0.5	TRUE
Pterocles burchelli	Eukaryota/Amorphea/Obazoa/Opisthokonta/Holozoa/Filozoa/Choanozoa/Metazoa/Eumetazoa/Bilateria/Deuterostomia/Chordata/Olfactores/Craniata/Vertebrata/Euteleostomi/Archelosauria/Archosauria/Dinosauria/Saurischia/Theropoda/Coelurosauria/Aves/Neognathae/Ciconiiformes/Pteroclidae/Pterocles/Pterocles burchelli (OX=2585816)	Amorphea	Obazoa	Opisthokonta	Holozoa	Filozoa	Choanozoa	Metazoa	Pteroclidae	Pterocles	burchelli	2585816	tr|A0A7K5YN91|A0A7K5YN91_9AVES C1QT1 protein (Fragment) OS=Pterocles burchelli OX=2585816 GN=C1qtnf1 PE=4 SV=1	A0A7K5YN91	78	119	42	259	0.071428571	0.142857143	0.107142857	0.107142857	42	42	1326	0.666666667	TRUE
Astyanax mexicanus (Blind cave fish) (Astyanax fasciatus mexicanus) (Strain: female)	Eukaryota/Amorphea/Obazoa/Opisthokonta/Holozoa/Filozoa/Choanozoa/Metazoa/Eumetazoa/Bilateria/Deuterostomia/Chordata/Olfactores/Craniata/Vertebrata/Euteleostomi/Actinopterygii/Neopterygii/Teleostei/Ostariophysi/Characiformes/Characoidei/Characidae/Astyanax/Astyanax mexicanus (Blind cave fish) (Astyanax fasciatus mexicanus) (Strain: female) (OX=7994)	Amorphea	Obazoa	Opisthokonta	Holozoa	Filozoa	Choanozoa	Metazoa	Characidae	Astyanax	mexicanus	7994	tr|A0A3B1JQD2|A0A3B1JQD2_ASTMX VWFA domain-containing protein OS=Astyanax mexicanus OX=7994 GN=COL21A1 PE=4 SV=1	A0A3B1JQD2	426	764	339	934	0.14159292	0.353982301	0.247787611	0.266891892	444	339	1137	0.5	TRUE
Astyanax mexicanus (Blind cave fish) (Astyanax fasciatus mexicanus) (Strain: female)	Eukaryota/Amorphea/Obazoa/Opisthokonta/Holozoa/Filozoa/Choanozoa/Metazoa/Eumetazoa/Bilateria/Deuterostomia/Chordata/Olfactores/Craniata/Vertebrata/Euteleostomi/Actinopterygii/Neopterygii/Teleostei/Ostariophysi/Characiformes/Characoidei/Characidae/Astyanax/Astyanax mexicanus (Blind cave fish) (Astyanax fasciatus mexicanus) (Strain: female) (OX=7994)	Amorphea	Obazoa	Opisthokonta	Holozoa	Filozoa	Choanozoa	Metazoa	Characidae	Astyanax	mexicanus	7994	tr|A0A3B1JQD2|A0A3B1JQD2_ASTMX VWFA domain-containing protein OS=Astyanax mexicanus OX=7994 GN=COL21A1 PE=4 SV=1	A0A3B1JQD2	805	864	60	934	0.2	0.35	0.275	0.266891892	444	339	1137	0.5	TRUE
Astyanax mexicanus (Blind cave fish) (Astyanax fasciatus mexicanus) (Strain: female)	Eukaryota/Amorphea/Obazoa/Opisthokonta/Holozoa/Filozoa/Choanozoa/Metazoa/Eumetazoa/Bilateria/Deuterostomia/Chordata/Olfactores/Craniata/Vertebrata/Euteleostomi/Actinopterygii/Neopterygii/Teleostei/Ostariophysi/Characiformes/Characoidei/Characidae/Astyanax/Astyanax mexicanus (Blind cave fish) (Astyanax fasciatus mexicanus) (Strain: female) (OX=7994)	Amorphea	Obazoa	Opisthokonta	Holozoa	Filozoa	Choanozoa	Metazoa	Characidae	Astyanax	mexicanus	7994	tr|A0A3B1JQD2|A0A3B1JQD2_ASTMX VWFA domain-containing protein OS=Astyanax mexicanus OX=7994 GN=COL21A1 PE=4 SV=1	A0A3B1JQD2	867	881	15	934	0.6	0.4	0.5	0.266891892	444	339	1137	0.5	TRUE
Astyanax mexicanus (Blind cave fish) (Astyanax fasciatus mexicanus) (Strain: female)	Eukaryota/Amorphea/Obazoa/Opisthokonta/Holozoa/Filozoa/Choanozoa/Metazoa/Eumetazoa/Bilateria/Deuterostomia/Chordata/Olfactores/Craniata/Vertebrata/Euteleostomi/Actinopterygii/Neopterygii/Teleostei/Ostariophysi/Characiformes/Characoidei/Characidae/Astyanax/Astyanax mexicanus (Blind cave fish) (Astyanax fasciatus mexicanus) (Strain: female) (OX=7994)	Amorphea	Obazoa	Opisthokonta	Holozoa	Filozoa	Choanozoa	Metazoa	Characidae	Astyanax	mexicanus	7994	tr|A0A3B1JQD2|A0A3B1JQD2_ASTMX VWFA domain-containing protein OS=Astyanax mexicanus OX=7994 GN=COL21A1 PE=4 SV=1	A0A3B1JQD2	884	913	30	934	0.1	0.6	0.35	0.266891892	444	339	1137	0.5	TRUE
Astyanax mexicanus (Blind cave fish) (Astyanax fasciatus mexicanus) (Strain: female)	Eukaryota/Amorphea/Obazoa/Opisthokonta/Holozoa/Filozoa/Choanozoa/Metazoa/Eumetazoa/Bilateria/Deuterostomia/Chordata/Olfactores/Craniata/Vertebrata/Euteleostomi/Actinopterygii/Neopterygii/Teleostei/Ostariophysi/Characiformes/Characoidei/Characidae/Astyanax/Astyanax mexicanus (Blind cave fish) (Astyanax fasciatus mexicanus) (Strain: female) (OX=7994)	Amorphea	Obazoa	Opisthokonta	Holozoa	Filozoa	Choanozoa	Metazoa	Characidae	Astyanax	mexicanus	7994	tr|A0A3B1JJB8|A0A3B1JJB8_ASTMX Si:ch211-106n13.3 OS=Astyanax mexicanus OX=7994 PE=4 SV=1	A0A3B1JJB8	202	207	6	766	0	0	0	0.323076923	195	48	1137	0.5	TRUE
Astyanax mexicanus (Blind cave fish) (Astyanax fasciatus mexicanus) (Strain: female)	Eukaryota/Amorphea/Obazoa/Opisthokonta/Holozoa/Filozoa/Choanozoa/Metazoa/Eumetazoa/Bilateria/Deuterostomia/Chordata/Olfactores/Craniata/Vertebrata/Euteleostomi/Actinopterygii/Neopterygii/Teleostei/Ostariophysi/Characiformes/Characoidei/Characidae/Astyanax/Astyanax mexicanus (Blind cave fish) (Astyanax fasciatus mexicanus) (Strain: female) (OX=7994)	Amorphea	Obazoa	Opisthokonta	Holozoa	Filozoa	Choanozoa	Metazoa	Characidae	Astyanax	mexicanus	7994	tr|A0A3B1JJB8|A0A3B1JJB8_ASTMX Si:ch211-106n13.3 OS=Astyanax mexicanus OX=7994 PE=4 SV=1	A0A3B1JJB8	419	442	24	766	0.25	0.5	0.375	0.323076923	195	48	1137	0.5	TRUE
Astyanax mexicanus (Blind cave fish) (Astyanax fasciatus mexicanus) (Strain: female)	Eukaryota/Amorphea/Obazoa/Opisthokonta/Holozoa/Filozoa/Choanozoa/Metazoa/Eumetazoa/Bilateria/Deuterostomia/Chordata/Olfactores/Craniata/Vertebrata/Euteleostomi/Actinopterygii/Neopterygii/Teleostei/Ostariophysi/Characiformes/Characoidei/Characidae/Astyanax/Astyanax mexicanus (Blind cave fish) (Astyanax fasciatus mexicanus) (Strain: female) (OX=7994)	Amorphea	Obazoa	Opisthokonta	Holozoa	Filozoa	Choanozoa	Metazoa	Characidae	Astyanax	mexicanus	7994	tr|A0A3B1JJB8|A0A3B1JJB8_ASTMX Si:ch211-106n13.3 OS=Astyanax mexicanus OX=7994 PE=4 SV=1	A0A3B1JJB8	555	566	12	766	0	0.25	0.125	0.323076923	195	48	1137	0.5	TRUE
Astyanax mexicanus (Blind cave fish) (Astyanax fasciatus mexicanus) (Strain: female)	Eukaryota/Amorphea/Obazoa/Opisthokonta/Holozoa/Filozoa/Choanozoa/Metazoa/Eumetazoa/Bilateria/Deuterostomia/Chordata/Olfactores/Craniata/Vertebrata/Euteleostomi/Actinopterygii/Neopterygii/Teleostei/Ostariophysi/Characiformes/Characoidei/Characidae/Astyanax/Astyanax mexicanus (Blind cave fish) (Astyanax fasciatus mexicanus) (Strain: female) (OX=7994)	Amorphea	Obazoa	Opisthokonta	Holozoa	Filozoa	Choanozoa	Metazoa	Characidae	Astyanax	mexicanus	7994	tr|A0A3B1JJB8|A0A3B1JJB8_ASTMX Si:ch211-106n13.3 OS=Astyanax mexicanus OX=7994 PE=4 SV=1	A0A3B1JJB8	568	615	48	766	0.125	0.4375	0.28125	0.323076923	195	48	1137	0.5	TRUE
Astyanax mexicanus (Blind cave fish) (Astyanax fasciatus mexicanus) (Strain: female)	Eukaryota/Amorphea/Obazoa/Opisthokonta/Holozoa/Filozoa/Choanozoa/Metazoa/Eumetazoa/Bilateria/Deuterostomia/Chordata/Olfactores/Craniata/Vertebrata/Euteleostomi/Actinopterygii/Neopterygii/Teleostei/Ostariophysi/Characiformes/Characoidei/Characidae/Astyanax/Astyanax mexicanus (Blind cave fish) (Astyanax fasciatus mexicanus) (Strain: female) (OX=7994)	Amorphea	Obazoa	Opisthokonta	Holozoa	Filozoa	Choanozoa	Metazoa	Characidae	Astyanax	mexicanus	7994	tr|A0A3B1JJB8|A0A3B1JJB8_ASTMX Si:ch211-106n13.3 OS=Astyanax mexicanus OX=7994 PE=4 SV=1	A0A3B1JJB8	638	679	42	766	0.428571429	0.428571429	0.428571429	0.323076923	195	48	1137	0.5	TRUE
Astyanax mexicanus (Blind cave fish) (Astyanax fasciatus mexicanus) (Strain: female)	Eukaryota/Amorphea/Obazoa/Opisthokonta/Holozoa/Filozoa/Choanozoa/Metazoa/Eumetazoa/Bilateria/Deuterostomia/Chordata/Olfactores/Craniata/Vertebrata/Euteleostomi/Actinopterygii/Neopterygii/Teleostei/Ostariophysi/Characiformes/Characoidei/Characidae/Astyanax/Astyanax mexicanus (Blind cave fish) (Astyanax fasciatus mexicanus) (Strain: female) (OX=7994)	Amorphea	Obazoa	Opisthokonta	Holozoa	Filozoa	Choanozoa	Metazoa	Characidae	Astyanax	mexicanus	7994	tr|A0A3B1JJB8|A0A3B1JJB8_ASTMX Si:ch211-106n13.3 OS=Astyanax mexicanus OX=7994 PE=4 SV=1	A0A3B1JJB8	682	693	12	766	0.25	0	0.125	0.323076923	195	48	1137	0.5	TRUE
Astyanax mexicanus (Blind cave fish) (Astyanax fasciatus mexicanus) (Strain: female)	Eukaryota/Amorphea/Obazoa/Opisthokonta/Holozoa/Filozoa/Choanozoa/Metazoa/Eumetazoa/Bilateria/Deuterostomia/Chordata/Olfactores/Craniata/Vertebrata/Euteleostomi/Actinopterygii/Neopterygii/Teleostei/Ostariophysi/Characiformes/Characoidei/Characidae/Astyanax/Astyanax mexicanus (Blind cave fish) (Astyanax fasciatus mexicanus) (Strain: female) (OX=7994)	Amorphea	Obazoa	Opisthokonta	Holozoa	Filozoa	Choanozoa	Metazoa	Characidae	Astyanax	mexicanus	7994	tr|A0A3B1JJB8|A0A3B1JJB8_ASTMX Si:ch211-106n13.3 OS=Astyanax mexicanus OX=7994 PE=4 SV=1	A0A3B1JJB8	696	704	9	766	0.666666667	0.666666667	0.666666667	0.323076923	195	48	1137	0.5	TRUE
Astyanax mexicanus (Blind cave fish) (Astyanax fasciatus mexicanus) (Strain: female)	Eukaryota/Amorphea/Obazoa/Opisthokonta/Holozoa/Filozoa/Choanozoa/Metazoa/Eumetazoa/Bilateria/Deuterostomia/Chordata/Olfactores/Craniata/Vertebrata/Euteleostomi/Actinopterygii/Neopterygii/Teleostei/Ostariophysi/Characiformes/Characoidei/Characidae/Astyanax/Astyanax mexicanus (Blind cave fish) (Astyanax fasciatus mexicanus) (Strain: female) (OX=7994)	Amorphea	Obazoa	Opisthokonta	Holozoa	Filozoa	Choanozoa	Metazoa	Characidae	Astyanax	mexicanus	7994	tr|A0A3B1JJB8|A0A3B1JJB8_ASTMX Si:ch211-106n13.3 OS=Astyanax mexicanus OX=7994 PE=4 SV=1	A0A3B1JJB8	707	715	9	766	0.333333333	0	0.166666667	0.323076923	195	48	1137	0.5	TRUE
Astyanax mexicanus (Blind cave fish) (Astyanax fasciatus mexicanus) (Strain: female)	Eukaryota/Amorphea/Obazoa/Opisthokonta/Holozoa/Filozoa/Choanozoa/Metazoa/Eumetazoa/Bilateria/Deuterostomia/Chordata/Olfactores/Craniata/Vertebrata/Euteleostomi/Actinopterygii/Neopterygii/Teleostei/Ostariophysi/Characiformes/Characoidei/Characidae/Astyanax/Astyanax mexicanus (Blind cave fish) (Astyanax fasciatus mexicanus) (Strain: female) (OX=7994)	Amorphea	Obazoa	Opisthokonta	Holozoa	Filozoa	Choanozoa	Metazoa	Characidae	Astyanax	mexicanus	7994	tr|A0A3B1JJB8|A0A3B1JJB8_ASTMX Si:ch211-106n13.3 OS=Astyanax mexicanus OX=7994 PE=4 SV=1	A0A3B1JJB8	718	744	27	766	0.333333333	0.444444444	0.388888889	0.323076923	195	48	1137	0.5	TRUE
Astyanax mexicanus (Blind cave fish) (Astyanax fasciatus mexicanus) (Strain: female)	Eukaryota/Amorphea/Obazoa/Opisthokonta/Holozoa/Filozoa/Choanozoa/Metazoa/Eumetazoa/Bilateria/Deuterostomia/Chordata/Olfactores/Craniata/Vertebrata/Euteleostomi/Actinopterygii/Neopterygii/Teleostei/Ostariophysi/Characiformes/Characoidei/Characidae/Astyanax/Astyanax mexicanus (Blind cave fish) (Astyanax fasciatus mexicanus) (Strain: female) (OX=7994)	Amorphea	Obazoa	Opisthokonta	Holozoa	Filozoa	Choanozoa	Metazoa	Characidae	Astyanax	mexicanus	7994	tr|A0A3B1JJB8|A0A3B1JJB8_ASTMX Si:ch211-106n13.3 OS=Astyanax mexicanus OX=7994 PE=4 SV=1	A0A3B1JJB8	754	759	6	766	0	0.5	0.25	0.323076923	195	48	1137	0.5	TRUE
Pterocles burchelli	Eukaryota/Amorphea/Obazoa/Opisthokonta/Holozoa/Filozoa/Choanozoa/Metazoa/Eumetazoa/Bilateria/Deuterostomia/Chordata/Olfactores/Craniata/Vertebrata/Euteleostomi/Archelosauria/Archosauria/Dinosauria/Saurischia/Theropoda/Coelurosauria/Aves/Neognathae/Ciconiiformes/Pteroclidae/Pterocles/Pterocles burchelli (OX=2585816)	Amorphea	Obazoa	Opisthokonta	Holozoa	Filozoa	Choanozoa	Metazoa	Pteroclidae	Pterocles	burchelli	2585816	tr|A0A7K5YHS7|A0A7K5YHS7_9AVES COL10 protein (Fragment) OS=Pterocles burchelli OX=2585816 GN=Colec10 PE=4 SV=1	A0A7K5YHS7	47	118	72	277	0.208333333	0	0.104166667	0.104166667	72	72	1326	0.666666667	TRUE
Astyanax mexicanus (Blind cave fish) (Astyanax fasciatus mexicanus) (Strain: female)	Eukaryota/Amorphea/Obazoa/Opisthokonta/Holozoa/Filozoa/Choanozoa/Metazoa/Eumetazoa/Bilateria/Deuterostomia/Chordata/Olfactores/Craniata/Vertebrata/Euteleostomi/Actinopterygii/Neopterygii/Teleostei/Ostariophysi/Characiformes/Characoidei/Characidae/Astyanax/Astyanax mexicanus (Blind cave fish) (Astyanax fasciatus mexicanus) (Strain: female) (OX=7994)	Amorphea	Obazoa	Opisthokonta	Holozoa	Filozoa	Choanozoa	Metazoa	Characidae	Astyanax	mexicanus	7994	tr|A0A3B1JH63|A0A3B1JH63_ASTMX Collagen, type IV, alpha 3 OS=Astyanax mexicanus OX=7994 PE=4 SV=1	A0A3B1JH63	13	36	24	1227	0.25	0.25	0.25	0.279141104	978	117	1137	0.5	TRUE
Astyanax mexicanus (Blind cave fish) (Astyanax fasciatus mexicanus) (Strain: female)	Eukaryota/Amorphea/Obazoa/Opisthokonta/Holozoa/Filozoa/Choanozoa/Metazoa/Eumetazoa/Bilateria/Deuterostomia/Chordata/Olfactores/Craniata/Vertebrata/Euteleostomi/Actinopterygii/Neopterygii/Teleostei/Ostariophysi/Characiformes/Characoidei/Characidae/Astyanax/Astyanax mexicanus (Blind cave fish) (Astyanax fasciatus mexicanus) (Strain: female) (OX=7994)	Amorphea	Obazoa	Opisthokonta	Holozoa	Filozoa	Choanozoa	Metazoa	Characidae	Astyanax	mexicanus	7994	tr|A0A3B1JH63|A0A3B1JH63_ASTMX Collagen, type IV, alpha 3 OS=Astyanax mexicanus OX=7994 PE=4 SV=1	A0A3B1JH63	39	62	24	1227	0.125	0.625	0.375	0.279141104	978	117	1137	0.5	TRUE
Astyanax mexicanus (Blind cave fish) (Astyanax fasciatus mexicanus) (Strain: female)	Eukaryota/Amorphea/Obazoa/Opisthokonta/Holozoa/Filozoa/Choanozoa/Metazoa/Eumetazoa/Bilateria/Deuterostomia/Chordata/Olfactores/Craniata/Vertebrata/Euteleostomi/Actinopterygii/Neopterygii/Teleostei/Ostariophysi/Characiformes/Characoidei/Characidae/Astyanax/Astyanax mexicanus (Blind cave fish) (Astyanax fasciatus mexicanus) (Strain: female) (OX=7994)	Amorphea	Obazoa	Opisthokonta	Holozoa	Filozoa	Choanozoa	Metazoa	Characidae	Astyanax	mexicanus	7994	tr|A0A3B1JH63|A0A3B1JH63_ASTMX Collagen, type IV, alpha 3 OS=Astyanax mexicanus OX=7994 PE=4 SV=1	A0A3B1JH63	69	98	30	1227	0.2	0.2	0.2	0.279141104	978	117	1137	0.5	TRUE
Astyanax mexicanus (Blind cave fish) (Astyanax fasciatus mexicanus) (Strain: female)	Eukaryota/Amorphea/Obazoa/Opisthokonta/Holozoa/Filozoa/Choanozoa/Metazoa/Eumetazoa/Bilateria/Deuterostomia/Chordata/Olfactores/Craniata/Vertebrata/Euteleostomi/Actinopterygii/Neopterygii/Teleostei/Ostariophysi/Characiformes/Characoidei/Characidae/Astyanax/Astyanax mexicanus (Blind cave fish) (Astyanax fasciatus mexicanus) (Strain: female) (OX=7994)	Amorphea	Obazoa	Opisthokonta	Holozoa	Filozoa	Choanozoa	Metazoa	Characidae	Astyanax	mexicanus	7994	tr|A0A3B1JH63|A0A3B1JH63_ASTMX Collagen, type IV, alpha 3 OS=Astyanax mexicanus OX=7994 PE=4 SV=1	A0A3B1JH63	110	169	60	1227	0.2	0.4	0.3	0.279141104	978	117	1137	0.5	TRUE
Astyanax mexicanus (Blind cave fish) (Astyanax fasciatus mexicanus) (Strain: female)	Eukaryota/Amorphea/Obazoa/Opisthokonta/Holozoa/Filozoa/Choanozoa/Metazoa/Eumetazoa/Bilateria/Deuterostomia/Chordata/Olfactores/Craniata/Vertebrata/Euteleostomi/Actinopterygii/Neopterygii/Teleostei/Ostariophysi/Characiformes/Characoidei/Characidae/Astyanax/Astyanax mexicanus (Blind cave fish) (Astyanax fasciatus mexicanus) (Strain: female) (OX=7994)	Amorphea	Obazoa	Opisthokonta	Holozoa	Filozoa	Choanozoa	Metazoa	Characidae	Astyanax	mexicanus	7994	tr|A0A3B1JH63|A0A3B1JH63_ASTMX Collagen, type IV, alpha 3 OS=Astyanax mexicanus OX=7994 PE=4 SV=1	A0A3B1JH63	173	244	72	1227	0.125	0.333333333	0.229166667	0.279141104	978	117	1137	0.5	TRUE
Astyanax mexicanus (Blind cave fish) (Astyanax fasciatus mexicanus) (Strain: female)	Eukaryota/Amorphea/Obazoa/Opisthokonta/Holozoa/Filozoa/Choanozoa/Metazoa/Eumetazoa/Bilateria/Deuterostomia/Chordata/Olfactores/Craniata/Vertebrata/Euteleostomi/Actinopterygii/Neopterygii/Teleostei/Ostariophysi/Characiformes/Characoidei/Characidae/Astyanax/Astyanax mexicanus (Blind cave fish) (Astyanax fasciatus mexicanus) (Strain: female) (OX=7994)	Amorphea	Obazoa	Opisthokonta	Holozoa	Filozoa	Choanozoa	Metazoa	Characidae	Astyanax	mexicanus	7994	tr|A0A3B1JH63|A0A3B1JH63_ASTMX Collagen, type IV, alpha 3 OS=Astyanax mexicanus OX=7994 PE=4 SV=1	A0A3B1JH63	247	276	30	1227	0.1	0.2	0.15	0.279141104	978	117	1137	0.5	TRUE
Astyanax mexicanus (Blind cave fish) (Astyanax fasciatus mexicanus) (Strain: female)	Eukaryota/Amorphea/Obazoa/Opisthokonta/Holozoa/Filozoa/Choanozoa/Metazoa/Eumetazoa/Bilateria/Deuterostomia/Chordata/Olfactores/Craniata/Vertebrata/Euteleostomi/Actinopterygii/Neopterygii/Teleostei/Ostariophysi/Characiformes/Characoidei/Characidae/Astyanax/Astyanax mexicanus (Blind cave fish) (Astyanax fasciatus mexicanus) (Strain: female) (OX=7994)	Amorphea	Obazoa	Opisthokonta	Holozoa	Filozoa	Choanozoa	Metazoa	Characidae	Astyanax	mexicanus	7994	tr|A0A3B1JH63|A0A3B1JH63_ASTMX Collagen, type IV, alpha 3 OS=Astyanax mexicanus OX=7994 PE=4 SV=1	A0A3B1JH63	281	322	42	1227	0.285714286	0.214285714	0.25	0.279141104	978	117	1137	0.5	TRUE
Astyanax mexicanus (Blind cave fish) (Astyanax fasciatus mexicanus) (Strain: female)	Eukaryota/Amorphea/Obazoa/Opisthokonta/Holozoa/Filozoa/Choanozoa/Metazoa/Eumetazoa/Bilateria/Deuterostomia/Chordata/Olfactores/Craniata/Vertebrata/Euteleostomi/Actinopterygii/Neopterygii/Teleostei/Ostariophysi/Characiformes/Characoidei/Characidae/Astyanax/Astyanax mexicanus (Blind cave fish) (Astyanax fasciatus mexicanus) (Strain: female) (OX=7994)	Amorphea	Obazoa	Opisthokonta	Holozoa	Filozoa	Choanozoa	Metazoa	Characidae	Astyanax	mexicanus	7994	tr|A0A3B1JH63|A0A3B1JH63_ASTMX Collagen, type IV, alpha 3 OS=Astyanax mexicanus OX=7994 PE=4 SV=1	A0A3B1JH63	325	348	24	1227	0	0.5	0.25	0.279141104	978	117	1137	0.5	TRUE
Astyanax mexicanus (Blind cave fish) (Astyanax fasciatus mexicanus) (Strain: female)	Eukaryota/Amorphea/Obazoa/Opisthokonta/Holozoa/Filozoa/Choanozoa/Metazoa/Eumetazoa/Bilateria/Deuterostomia/Chordata/Olfactores/Craniata/Vertebrata/Euteleostomi/Actinopterygii/Neopterygii/Teleostei/Ostariophysi/Characiformes/Characoidei/Characidae/Astyanax/Astyanax mexicanus (Blind cave fish) (Astyanax fasciatus mexicanus) (Strain: female) (OX=7994)	Amorphea	Obazoa	Opisthokonta	Holozoa	Filozoa	Choanozoa	Metazoa	Characidae	Astyanax	mexicanus	7994	tr|A0A3B1JH63|A0A3B1JH63_ASTMX Collagen, type IV, alpha 3 OS=Astyanax mexicanus OX=7994 PE=4 SV=1	A0A3B1JH63	351	371	21	1227	0.142857143	0.428571429	0.285714286	0.279141104	978	117	1137	0.5	TRUE
Astyanax mexicanus (Blind cave fish) (Astyanax fasciatus mexicanus) (Strain: female)	Eukaryota/Amorphea/Obazoa/Opisthokonta/Holozoa/Filozoa/Choanozoa/Metazoa/Eumetazoa/Bilateria/Deuterostomia/Chordata/Olfactores/Craniata/Vertebrata/Euteleostomi/Actinopterygii/Neopterygii/Teleostei/Ostariophysi/Characiformes/Characoidei/Characidae/Astyanax/Astyanax mexicanus (Blind cave fish) (Astyanax fasciatus mexicanus) (Strain: female) (OX=7994)	Amorphea	Obazoa	Opisthokonta	Holozoa	Filozoa	Choanozoa	Metazoa	Characidae	Astyanax	mexicanus	7994	tr|A0A3B1JH63|A0A3B1JH63_ASTMX Collagen, type IV, alpha 3 OS=Astyanax mexicanus OX=7994 PE=4 SV=1	A0A3B1JH63	374	433	60	1227	0.2	0.3	0.25	0.279141104	978	117	1137	0.5	TRUE
Astyanax mexicanus (Blind cave fish) (Astyanax fasciatus mexicanus) (Strain: female)	Eukaryota/Amorphea/Obazoa/Opisthokonta/Holozoa/Filozoa/Choanozoa/Metazoa/Eumetazoa/Bilateria/Deuterostomia/Chordata/Olfactores/Craniata/Vertebrata/Euteleostomi/Actinopterygii/Neopterygii/Teleostei/Ostariophysi/Characiformes/Characoidei/Characidae/Astyanax/Astyanax mexicanus (Blind cave fish) (Astyanax fasciatus mexicanus) (Strain: female) (OX=7994)	Amorphea	Obazoa	Opisthokonta	Holozoa	Filozoa	Choanozoa	Metazoa	Characidae	Astyanax	mexicanus	7994	tr|A0A3B1JH63|A0A3B1JH63_ASTMX Collagen, type IV, alpha 3 OS=Astyanax mexicanus OX=7994 PE=4 SV=1	A0A3B1JH63	436	471	36	1227	0.166666667	0.416666667	0.291666667	0.279141104	978	117	1137	0.5	TRUE
Astyanax mexicanus (Blind cave fish) (Astyanax fasciatus mexicanus) (Strain: female)	Eukaryota/Amorphea/Obazoa/Opisthokonta/Holozoa/Filozoa/Choanozoa/Metazoa/Eumetazoa/Bilateria/Deuterostomia/Chordata/Olfactores/Craniata/Vertebrata/Euteleostomi/Actinopterygii/Neopterygii/Teleostei/Ostariophysi/Characiformes/Characoidei/Characidae/Astyanax/Astyanax mexicanus (Blind cave fish) (Astyanax fasciatus mexicanus) (Strain: female) (OX=7994)	Amorphea	Obazoa	Opisthokonta	Holozoa	Filozoa	Choanozoa	Metazoa	Characidae	Astyanax	mexicanus	7994	tr|A0A3B1JH63|A0A3B1JH63_ASTMX Collagen, type IV, alpha 3 OS=Astyanax mexicanus OX=7994 PE=4 SV=1	A0A3B1JH63	474	569	96	1227	0.34375	0.28125	0.3125	0.279141104	978	117	1137	0.5	TRUE
Astyanax mexicanus (Blind cave fish) (Astyanax fasciatus mexicanus) (Strain: female)	Eukaryota/Amorphea/Obazoa/Opisthokonta/Holozoa/Filozoa/Choanozoa/Metazoa/Eumetazoa/Bilateria/Deuterostomia/Chordata/Olfactores/Craniata/Vertebrata/Euteleostomi/Actinopterygii/Neopterygii/Teleostei/Ostariophysi/Characiformes/Characoidei/Characidae/Astyanax/Astyanax mexicanus (Blind cave fish) (Astyanax fasciatus mexicanus) (Strain: female) (OX=7994)	Amorphea	Obazoa	Opisthokonta	Holozoa	Filozoa	Choanozoa	Metazoa	Characidae	Astyanax	mexicanus	7994	tr|A0A3B1JH63|A0A3B1JH63_ASTMX Collagen, type IV, alpha 3 OS=Astyanax mexicanus OX=7994 PE=4 SV=1	A0A3B1JH63	576	680	105	1227	0.142857143	0.4	0.271428571	0.279141104	978	117	1137	0.5	TRUE
Astyanax mexicanus (Blind cave fish) (Astyanax fasciatus mexicanus) (Strain: female)	Eukaryota/Amorphea/Obazoa/Opisthokonta/Holozoa/Filozoa/Choanozoa/Metazoa/Eumetazoa/Bilateria/Deuterostomia/Chordata/Olfactores/Craniata/Vertebrata/Euteleostomi/Actinopterygii/Neopterygii/Teleostei/Ostariophysi/Characiformes/Characoidei/Characidae/Astyanax/Astyanax mexicanus (Blind cave fish) (Astyanax fasciatus mexicanus) (Strain: female) (OX=7994)	Amorphea	Obazoa	Opisthokonta	Holozoa	Filozoa	Choanozoa	Metazoa	Characidae	Astyanax	mexicanus	7994	tr|A0A3B1JH63|A0A3B1JH63_ASTMX Collagen, type IV, alpha 3 OS=Astyanax mexicanus OX=7994 PE=4 SV=1	A0A3B1JH63	686	802	117	1227	0.205128205	0.435897436	0.320512821	0.279141104	978	117	1137	0.5	TRUE
Astyanax mexicanus (Blind cave fish) (Astyanax fasciatus mexicanus) (Strain: female)	Eukaryota/Amorphea/Obazoa/Opisthokonta/Holozoa/Filozoa/Choanozoa/Metazoa/Eumetazoa/Bilateria/Deuterostomia/Chordata/Olfactores/Craniata/Vertebrata/Euteleostomi/Actinopterygii/Neopterygii/Teleostei/Ostariophysi/Characiformes/Characoidei/Characidae/Astyanax/Astyanax mexicanus (Blind cave fish) (Astyanax fasciatus mexicanus) (Strain: female) (OX=7994)	Amorphea	Obazoa	Opisthokonta	Holozoa	Filozoa	Choanozoa	Metazoa	Characidae	Astyanax	mexicanus	7994	tr|A0A3B1JH63|A0A3B1JH63_ASTMX Collagen, type IV, alpha 3 OS=Astyanax mexicanus OX=7994 PE=4 SV=1	A0A3B1JH63	805	858	54	1227	0.222222222	0.388888889	0.305555556	0.279141104	978	117	1137	0.5	TRUE
Astyanax mexicanus (Blind cave fish) (Astyanax fasciatus mexicanus) (Strain: female)	Eukaryota/Amorphea/Obazoa/Opisthokonta/Holozoa/Filozoa/Choanozoa/Metazoa/Eumetazoa/Bilateria/Deuterostomia/Chordata/Olfactores/Craniata/Vertebrata/Euteleostomi/Actinopterygii/Neopterygii/Teleostei/Ostariophysi/Characiformes/Characoidei/Characidae/Astyanax/Astyanax mexicanus (Blind cave fish) (Astyanax fasciatus mexicanus) (Strain: female) (OX=7994)	Amorphea	Obazoa	Opisthokonta	Holozoa	Filozoa	Choanozoa	Metazoa	Characidae	Astyanax	mexicanus	7994	tr|A0A3B1JH63|A0A3B1JH63_ASTMX Collagen, type IV, alpha 3 OS=Astyanax mexicanus OX=7994 PE=4 SV=1	A0A3B1JH63	861	890	30	1227	0.5	0.6	0.55	0.279141104	978	117	1137	0.5	TRUE
Astyanax mexicanus (Blind cave fish) (Astyanax fasciatus mexicanus) (Strain: female)	Eukaryota/Amorphea/Obazoa/Opisthokonta/Holozoa/Filozoa/Choanozoa/Metazoa/Eumetazoa/Bilateria/Deuterostomia/Chordata/Olfactores/Craniata/Vertebrata/Euteleostomi/Actinopterygii/Neopterygii/Teleostei/Ostariophysi/Characiformes/Characoidei/Characidae/Astyanax/Astyanax mexicanus (Blind cave fish) (Astyanax fasciatus mexicanus) (Strain: female) (OX=7994)	Amorphea	Obazoa	Opisthokonta	Holozoa	Filozoa	Choanozoa	Metazoa	Characidae	Astyanax	mexicanus	7994	tr|A0A3B1JH63|A0A3B1JH63_ASTMX Collagen, type IV, alpha 3 OS=Astyanax mexicanus OX=7994 PE=4 SV=1	A0A3B1JH63	893	973	81	1227	0.296296296	0.296296296	0.296296296	0.279141104	978	117	1137	0.5	TRUE
Astyanax mexicanus (Blind cave fish) (Astyanax fasciatus mexicanus) (Strain: female)	Eukaryota/Amorphea/Obazoa/Opisthokonta/Holozoa/Filozoa/Choanozoa/Metazoa/Eumetazoa/Bilateria/Deuterostomia/Chordata/Olfactores/Craniata/Vertebrata/Euteleostomi/Actinopterygii/Neopterygii/Teleostei/Ostariophysi/Characiformes/Characoidei/Characidae/Astyanax/Astyanax mexicanus (Blind cave fish) (Astyanax fasciatus mexicanus) (Strain: female) (OX=7994)	Amorphea	Obazoa	Opisthokonta	Holozoa	Filozoa	Choanozoa	Metazoa	Characidae	Astyanax	mexicanus	7994	tr|A0A3B1JH63|A0A3B1JH63_ASTMX Collagen, type IV, alpha 3 OS=Astyanax mexicanus OX=7994 PE=4 SV=1	A0A3B1JH63	983	1048	66	1227	0.136363636	0.227272727	0.181818182	0.279141104	978	117	1137	0.5	TRUE
Astyanax mexicanus (Blind cave fish) (Astyanax fasciatus mexicanus) (Strain: female)	Eukaryota/Amorphea/Obazoa/Opisthokonta/Holozoa/Filozoa/Choanozoa/Metazoa/Eumetazoa/Bilateria/Deuterostomia/Chordata/Olfactores/Craniata/Vertebrata/Euteleostomi/Actinopterygii/Neopterygii/Teleostei/Ostariophysi/Characiformes/Characoidei/Characidae/Astyanax/Astyanax mexicanus (Blind cave fish) (Astyanax fasciatus mexicanus) (Strain: female) (OX=7994)	Amorphea	Obazoa	Opisthokonta	Holozoa	Filozoa	Choanozoa	Metazoa	Characidae	Astyanax	mexicanus	7994	tr|A0A3B1JH63|A0A3B1JH63_ASTMX Collagen, type IV, alpha 3 OS=Astyanax mexicanus OX=7994 PE=4 SV=1	A0A3B1JH63	1145	1150	6	1227	0	0	0	0.279141104	978	117	1137	0.5	TRUE
Ophiophagus hannah (King cobra) (Naja hannah)	Eukaryota/Amorphea/Obazoa/Opisthokonta/Holozoa/Filozoa/Choanozoa/Metazoa/Eumetazoa/Bilateria/Deuterostomia/Chordata/Olfactores/Craniata/Vertebrata/Euteleostomi/Lepidosauria/Squamata/Bifurcata/Unidentata/Episquamata/Toxicofera/Serpentes/Colubroidea/Elapidae/Elapinae/Ophiophagus/Ophiophagus hannah (King cobra) (Naja hannah) (OX=8665)	Amorphea	Obazoa	Opisthokonta	Holozoa	Filozoa	Choanozoa	Metazoa	Elapidae	Ophiophagus	hannah	8665	tr|V8NUF7|V8NUF7_OPHHA Uncharacterized protein (Fragment) OS=Ophiophagus hannah OX=8665 GN=L345_08337 PE=4 SV=1	V8NUF7	27	77	51	186	0.294117647	0.411764706	0.352941176	0.352941176	51	51	1335	0.631578947	TRUE
Ophiophagus hannah (King cobra) (Naja hannah)	Eukaryota/Amorphea/Obazoa/Opisthokonta/Holozoa/Filozoa/Choanozoa/Metazoa/Eumetazoa/Bilateria/Deuterostomia/Chordata/Olfactores/Craniata/Vertebrata/Euteleostomi/Lepidosauria/Squamata/Bifurcata/Unidentata/Episquamata/Toxicofera/Serpentes/Colubroidea/Elapidae/Elapinae/Ophiophagus/Ophiophagus hannah (King cobra) (Naja hannah) (OX=8665)	Amorphea	Obazoa	Opisthokonta	Holozoa	Filozoa	Choanozoa	Metazoa	Elapidae	Ophiophagus	hannah	8665	tr|V8NBG6|V8NBG6_OPHHA Uncharacterized protein (Fragment) OS=Ophiophagus hannah OX=8665 GN=L345_15360 PE=4 SV=1	V8NBG6	61	93	33	99	0	0.545454545	0.272727273	0.272727273	33	33	1335	0.631578947	TRUE
Ophiophagus hannah (King cobra) (Naja hannah)	Eukaryota/Amorphea/Obazoa/Opisthokonta/Holozoa/Filozoa/Choanozoa/Metazoa/Eumetazoa/Bilateria/Deuterostomia/Chordata/Olfactores/Craniata/Vertebrata/Euteleostomi/Lepidosauria/Squamata/Bifurcata/Unidentata/Episquamata/Toxicofera/Serpentes/Colubroidea/Elapidae/Elapinae/Ophiophagus/Ophiophagus hannah (King cobra) (Naja hannah) (OX=8665)	Amorphea	Obazoa	Opisthokonta	Holozoa	Filozoa	Choanozoa	Metazoa	Elapidae	Ophiophagus	hannah	8665	tr|V8NKQ6|V8NKQ6_OPHHA Acetylcholinesterase collagenic tail peptide (Fragment) OS=Ophiophagus hannah OX=8665 GN=COLQ PE=4 SV=1	V8NKQ6	67	180	114	190	0.184210526	0.236842105	0.210526316	0.210526316	114	114	1335	0.631578947	TRUE
Tetraodon nigroviridis (Spotted green pufferfish) (Chelonodon nigroviridis)	Eukaryota/Amorphea/Obazoa/Opisthokonta/Holozoa/Filozoa/Choanozoa/Metazoa/Eumetazoa/Bilateria/Deuterostomia/Chordata/Olfactores/Craniata/Vertebrata/Euteleostomi/Actinopterygii/Neopterygii/Teleostei/Neoteleostei/Acanthomorphata/Eupercaria/Tetraodontiformes/Tetradontoidea/Tetraodontidae/Tetraodon/Tetraodon nigroviridis (Spotted green pufferfish) (Chelonodon nigroviridis) (OX=99883)	Amorphea	Obazoa	Opisthokonta	Holozoa	Filozoa	Choanozoa	Metazoa	Tetraodontidae	Tetraodon	nigroviridis	99883	tr|Q4SHP4|Q4SHP4_TETNG Chromosome 5 SCAF14581, whole genome shotgun sequence (Fragment) OS=Tetraodon nigroviridis OX=99883 GN=GSTENG00018059001 PE=4 SV=1	Q4SHP4	172	225	54	611	0.111111111	0.444444444	0.277777778	0.277777778	54	54	1350	0.647058824	TRUE
Sinocyclocheilus anshuiensis	Eukaryota/Amorphea/Obazoa/Opisthokonta/Holozoa/Filozoa/Choanozoa/Metazoa/Eumetazoa/Bilateria/Deuterostomia/Chordata/Olfactores/Craniata/Vertebrata/Euteleostomi/Actinopterygii/Neopterygii/Teleostei/Ostariophysi/Cypriniformes/Cyprinidae/Cyprininae/Sinocyclocheilus/Sinocyclocheilus anshuiensis (OX=1608454)	Amorphea	Obazoa	Opisthokonta	Holozoa	Filozoa	Choanozoa	Metazoa	Cyprinidae	Sinocyclocheilus	anshuiensis	1608454	tr|A0A671LPK0|A0A671LPK0_9TELE Collagen alpha-1(I) chain-like OS=Sinocyclocheilus anshuiensis OX=1608454 GN=LOC107662397 PE=4 SV=1	A0A671LPK0	87	119	33	1279	0.454545455	0.727272727	0.590909091	0.277573529	816	411	1593	0.676470588	TRUE
Sinocyclocheilus anshuiensis	Eukaryota/Amorphea/Obazoa/Opisthokonta/Holozoa/Filozoa/Choanozoa/Metazoa/Eumetazoa/Bilateria/Deuterostomia/Chordata/Olfactores/Craniata/Vertebrata/Euteleostomi/Actinopterygii/Neopterygii/Teleostei/Ostariophysi/Cypriniformes/Cyprinidae/Cyprininae/Sinocyclocheilus/Sinocyclocheilus anshuiensis (OX=1608454)	Amorphea	Obazoa	Opisthokonta	Holozoa	Filozoa	Choanozoa	Metazoa	Cyprinidae	Sinocyclocheilus	anshuiensis	1608454	tr|A0A671LPK0|A0A671LPK0_9TELE Collagen alpha-1(I) chain-like OS=Sinocyclocheilus anshuiensis OX=1608454 GN=LOC107662397 PE=4 SV=1	A0A671LPK0	121	204	84	1279	0.178571429	0.357142857	0.267857143	0.277573529	816	411	1593	0.676470588	TRUE
Sinocyclocheilus anshuiensis	Eukaryota/Amorphea/Obazoa/Opisthokonta/Holozoa/Filozoa/Choanozoa/Metazoa/Eumetazoa/Bilateria/Deuterostomia/Chordata/Olfactores/Craniata/Vertebrata/Euteleostomi/Actinopterygii/Neopterygii/Teleostei/Ostariophysi/Cypriniformes/Cyprinidae/Cyprininae/Sinocyclocheilus/Sinocyclocheilus anshuiensis (OX=1608454)	Amorphea	Obazoa	Opisthokonta	Holozoa	Filozoa	Choanozoa	Metazoa	Cyprinidae	Sinocyclocheilus	anshuiensis	1608454	tr|A0A671LPK0|A0A671LPK0_9TELE Collagen alpha-1(I) chain-like OS=Sinocyclocheilus anshuiensis OX=1608454 GN=LOC107662397 PE=4 SV=1	A0A671LPK0	225	257	33	1279	0.272727273	0.181818182	0.227272727	0.277573529	816	411	1593	0.676470588	TRUE
Sinocyclocheilus anshuiensis	Eukaryota/Amorphea/Obazoa/Opisthokonta/Holozoa/Filozoa/Choanozoa/Metazoa/Eumetazoa/Bilateria/Deuterostomia/Chordata/Olfactores/Craniata/Vertebrata/Euteleostomi/Actinopterygii/Neopterygii/Teleostei/Ostariophysi/Cypriniformes/Cyprinidae/Cyprininae/Sinocyclocheilus/Sinocyclocheilus anshuiensis (OX=1608454)	Amorphea	Obazoa	Opisthokonta	Holozoa	Filozoa	Choanozoa	Metazoa	Cyprinidae	Sinocyclocheilus	anshuiensis	1608454	tr|A0A671LPK0|A0A671LPK0_9TELE Collagen alpha-1(I) chain-like OS=Sinocyclocheilus anshuiensis OX=1608454 GN=LOC107662397 PE=4 SV=1	A0A671LPK0	275	430	156	1279	0.153846154	0.307692308	0.230769231	0.277573529	816	411	1593	0.676470588	TRUE
Sinocyclocheilus anshuiensis	Eukaryota/Amorphea/Obazoa/Opisthokonta/Holozoa/Filozoa/Choanozoa/Metazoa/Eumetazoa/Bilateria/Deuterostomia/Chordata/Olfactores/Craniata/Vertebrata/Euteleostomi/Actinopterygii/Neopterygii/Teleostei/Ostariophysi/Cypriniformes/Cyprinidae/Cyprininae/Sinocyclocheilus/Sinocyclocheilus anshuiensis (OX=1608454)	Amorphea	Obazoa	Opisthokonta	Holozoa	Filozoa	Choanozoa	Metazoa	Cyprinidae	Sinocyclocheilus	anshuiensis	1608454	tr|A0A671LPK0|A0A671LPK0_9TELE Collagen alpha-1(I) chain-like OS=Sinocyclocheilus anshuiensis OX=1608454 GN=LOC107662397 PE=4 SV=1	A0A671LPK0	521	931	411	1279	0.277372263	0.270072993	0.273722628	0.277573529	816	411	1593	0.676470588	TRUE
Sinocyclocheilus anshuiensis	Eukaryota/Amorphea/Obazoa/Opisthokonta/Holozoa/Filozoa/Choanozoa/Metazoa/Eumetazoa/Bilateria/Deuterostomia/Chordata/Olfactores/Craniata/Vertebrata/Euteleostomi/Actinopterygii/Neopterygii/Teleostei/Ostariophysi/Cypriniformes/Cyprinidae/Cyprininae/Sinocyclocheilus/Sinocyclocheilus anshuiensis (OX=1608454)	Amorphea	Obazoa	Opisthokonta	Holozoa	Filozoa	Choanozoa	Metazoa	Cyprinidae	Sinocyclocheilus	anshuiensis	1608454	tr|A0A671LPK0|A0A671LPK0_9TELE Collagen alpha-1(I) chain-like OS=Sinocyclocheilus anshuiensis OX=1608454 GN=LOC107662397 PE=4 SV=1	A0A671LPK0	934	966	33	1279	0.181818182	0.181818182	0.181818182	0.277573529	816	411	1593	0.676470588	TRUE
Sinocyclocheilus anshuiensis	Eukaryota/Amorphea/Obazoa/Opisthokonta/Holozoa/Filozoa/Choanozoa/Metazoa/Eumetazoa/Bilateria/Deuterostomia/Chordata/Olfactores/Craniata/Vertebrata/Euteleostomi/Actinopterygii/Neopterygii/Teleostei/Ostariophysi/Cypriniformes/Cyprinidae/Cyprininae/Sinocyclocheilus/Sinocyclocheilus anshuiensis (OX=1608454)	Amorphea	Obazoa	Opisthokonta	Holozoa	Filozoa	Choanozoa	Metazoa	Cyprinidae	Sinocyclocheilus	anshuiensis	1608454	tr|A0A671LPK0|A0A671LPK0_9TELE Collagen alpha-1(I) chain-like OS=Sinocyclocheilus anshuiensis OX=1608454 GN=LOC107662397 PE=4 SV=1	A0A671LPK0	983	1036	54	1279	0.5	0.333333333	0.416666667	0.277573529	816	411	1593	0.676470588	TRUE
Sinocyclocheilus anshuiensis	Eukaryota/Amorphea/Obazoa/Opisthokonta/Holozoa/Filozoa/Choanozoa/Metazoa/Eumetazoa/Bilateria/Deuterostomia/Chordata/Olfactores/Craniata/Vertebrata/Euteleostomi/Actinopterygii/Neopterygii/Teleostei/Ostariophysi/Cypriniformes/Cyprinidae/Cyprininae/Sinocyclocheilus/Sinocyclocheilus anshuiensis (OX=1608454)	Amorphea	Obazoa	Opisthokonta	Holozoa	Filozoa	Choanozoa	Metazoa	Cyprinidae	Sinocyclocheilus	anshuiensis	1608454	tr|A0A671LPK0|A0A671LPK0_9TELE Collagen alpha-1(I) chain-like OS=Sinocyclocheilus anshuiensis OX=1608454 GN=LOC107662397 PE=4 SV=1	A0A671LPK0	1154	1159	6	1279	0	0	0	0.277573529	816	411	1593	0.676470588	TRUE
Sinocyclocheilus anshuiensis	Eukaryota/Amorphea/Obazoa/Opisthokonta/Holozoa/Filozoa/Choanozoa/Metazoa/Eumetazoa/Bilateria/Deuterostomia/Chordata/Olfactores/Craniata/Vertebrata/Euteleostomi/Actinopterygii/Neopterygii/Teleostei/Ostariophysi/Cypriniformes/Cyprinidae/Cyprininae/Sinocyclocheilus/Sinocyclocheilus anshuiensis (OX=1608454)	Amorphea	Obazoa	Opisthokonta	Holozoa	Filozoa	Choanozoa	Metazoa	Cyprinidae	Sinocyclocheilus	anshuiensis	1608454	tr|A0A671LPK0|A0A671LPK0_9TELE Collagen alpha-1(I) chain-like OS=Sinocyclocheilus anshuiensis OX=1608454 GN=LOC107662397 PE=4 SV=1	A0A671LPK0	1235	1240	6	1279	0	0	0	0.277573529	816	411	1593	0.676470588	TRUE
Sinocyclocheilus anshuiensis	Eukaryota/Amorphea/Obazoa/Opisthokonta/Holozoa/Filozoa/Choanozoa/Metazoa/Eumetazoa/Bilateria/Deuterostomia/Chordata/Olfactores/Craniata/Vertebrata/Euteleostomi/Actinopterygii/Neopterygii/Teleostei/Ostariophysi/Cypriniformes/Cyprinidae/Cyprininae/Sinocyclocheilus/Sinocyclocheilus anshuiensis (OX=1608454)	Amorphea	Obazoa	Opisthokonta	Holozoa	Filozoa	Choanozoa	Metazoa	Cyprinidae	Sinocyclocheilus	anshuiensis	1608454	tr|A0A671SPB2|A0A671SPB2_9TELE Collagen alpha-1(XXVIII) chain-like OS=Sinocyclocheilus anshuiensis OX=1608454 GN=LOC107672681 PE=4 SV=1	A0A671SPB2	199	306	108	984	0.194444444	0.194444444	0.194444444	0.235074627	402	108	1593	0.676470588	TRUE
Sinocyclocheilus anshuiensis	Eukaryota/Amorphea/Obazoa/Opisthokonta/Holozoa/Filozoa/Choanozoa/Metazoa/Eumetazoa/Bilateria/Deuterostomia/Chordata/Olfactores/Craniata/Vertebrata/Euteleostomi/Actinopterygii/Neopterygii/Teleostei/Ostariophysi/Cypriniformes/Cyprinidae/Cyprininae/Sinocyclocheilus/Sinocyclocheilus anshuiensis (OX=1608454)	Amorphea	Obazoa	Opisthokonta	Holozoa	Filozoa	Choanozoa	Metazoa	Cyprinidae	Sinocyclocheilus	anshuiensis	1608454	tr|A0A671SPB2|A0A671SPB2_9TELE Collagen alpha-1(XXVIII) chain-like OS=Sinocyclocheilus anshuiensis OX=1608454 GN=LOC107672681 PE=4 SV=1	A0A671SPB2	309	329	21	984	0.428571429	0.285714286	0.357142857	0.235074627	402	108	1593	0.676470588	TRUE
Sinocyclocheilus anshuiensis	Eukaryota/Amorphea/Obazoa/Opisthokonta/Holozoa/Filozoa/Choanozoa/Metazoa/Eumetazoa/Bilateria/Deuterostomia/Chordata/Olfactores/Craniata/Vertebrata/Euteleostomi/Actinopterygii/Neopterygii/Teleostei/Ostariophysi/Cypriniformes/Cyprinidae/Cyprininae/Sinocyclocheilus/Sinocyclocheilus anshuiensis (OX=1608454)	Amorphea	Obazoa	Opisthokonta	Holozoa	Filozoa	Choanozoa	Metazoa	Cyprinidae	Sinocyclocheilus	anshuiensis	1608454	tr|A0A671SPB2|A0A671SPB2_9TELE Collagen alpha-1(XXVIII) chain-like OS=Sinocyclocheilus anshuiensis OX=1608454 GN=LOC107672681 PE=4 SV=1	A0A671SPB2	332	352	21	984	0.428571429	0.285714286	0.357142857	0.235074627	402	108	1593	0.676470588	TRUE
Sinocyclocheilus anshuiensis	Eukaryota/Amorphea/Obazoa/Opisthokonta/Holozoa/Filozoa/Choanozoa/Metazoa/Eumetazoa/Bilateria/Deuterostomia/Chordata/Olfactores/Craniata/Vertebrata/Euteleostomi/Actinopterygii/Neopterygii/Teleostei/Ostariophysi/Cypriniformes/Cyprinidae/Cyprininae/Sinocyclocheilus/Sinocyclocheilus anshuiensis (OX=1608454)	Amorphea	Obazoa	Opisthokonta	Holozoa	Filozoa	Choanozoa	Metazoa	Cyprinidae	Sinocyclocheilus	anshuiensis	1608454	tr|A0A671SPB2|A0A671SPB2_9TELE Collagen alpha-1(XXVIII) chain-like OS=Sinocyclocheilus anshuiensis OX=1608454 GN=LOC107672681 PE=4 SV=1	A0A671SPB2	355	375	21	984	0.428571429	0	0.214285714	0.235074627	402	108	1593	0.676470588	TRUE
Sinocyclocheilus anshuiensis	Eukaryota/Amorphea/Obazoa/Opisthokonta/Holozoa/Filozoa/Choanozoa/Metazoa/Eumetazoa/Bilateria/Deuterostomia/Chordata/Olfactores/Craniata/Vertebrata/Euteleostomi/Actinopterygii/Neopterygii/Teleostei/Ostariophysi/Cypriniformes/Cyprinidae/Cyprininae/Sinocyclocheilus/Sinocyclocheilus anshuiensis (OX=1608454)	Amorphea	Obazoa	Opisthokonta	Holozoa	Filozoa	Choanozoa	Metazoa	Cyprinidae	Sinocyclocheilus	anshuiensis	1608454	tr|A0A671SPB2|A0A671SPB2_9TELE Collagen alpha-1(XXVIII) chain-like OS=Sinocyclocheilus anshuiensis OX=1608454 GN=LOC107672681 PE=4 SV=1	A0A671SPB2	378	398	21	984	0.285714286	0.285714286	0.285714286	0.235074627	402	108	1593	0.676470588	TRUE
Sinocyclocheilus anshuiensis	Eukaryota/Amorphea/Obazoa/Opisthokonta/Holozoa/Filozoa/Choanozoa/Metazoa/Eumetazoa/Bilateria/Deuterostomia/Chordata/Olfactores/Craniata/Vertebrata/Euteleostomi/Actinopterygii/Neopterygii/Teleostei/Ostariophysi/Cypriniformes/Cyprinidae/Cyprininae/Sinocyclocheilus/Sinocyclocheilus anshuiensis (OX=1608454)	Amorphea	Obazoa	Opisthokonta	Holozoa	Filozoa	Choanozoa	Metazoa	Cyprinidae	Sinocyclocheilus	anshuiensis	1608454	tr|A0A671SPB2|A0A671SPB2_9TELE Collagen alpha-1(XXVIII) chain-like OS=Sinocyclocheilus anshuiensis OX=1608454 GN=LOC107672681 PE=4 SV=1	A0A671SPB2	401	421	21	984	0.428571429	0.142857143	0.285714286	0.235074627	402	108	1593	0.676470588	TRUE
Sinocyclocheilus anshuiensis	Eukaryota/Amorphea/Obazoa/Opisthokonta/Holozoa/Filozoa/Choanozoa/Metazoa/Eumetazoa/Bilateria/Deuterostomia/Chordata/Olfactores/Craniata/Vertebrata/Euteleostomi/Actinopterygii/Neopterygii/Teleostei/Ostariophysi/Cypriniformes/Cyprinidae/Cyprininae/Sinocyclocheilus/Sinocyclocheilus anshuiensis (OX=1608454)	Amorphea	Obazoa	Opisthokonta	Holozoa	Filozoa	Choanozoa	Metazoa	Cyprinidae	Sinocyclocheilus	anshuiensis	1608454	tr|A0A671SPB2|A0A671SPB2_9TELE Collagen alpha-1(XXVIII) chain-like OS=Sinocyclocheilus anshuiensis OX=1608454 GN=LOC107672681 PE=4 SV=1	A0A671SPB2	424	444	21	984	0.142857143	0.285714286	0.214285714	0.235074627	402	108	1593	0.676470588	TRUE
Sinocyclocheilus anshuiensis	Eukaryota/Amorphea/Obazoa/Opisthokonta/Holozoa/Filozoa/Choanozoa/Metazoa/Eumetazoa/Bilateria/Deuterostomia/Chordata/Olfactores/Craniata/Vertebrata/Euteleostomi/Actinopterygii/Neopterygii/Teleostei/Ostariophysi/Cypriniformes/Cyprinidae/Cyprininae/Sinocyclocheilus/Sinocyclocheilus anshuiensis (OX=1608454)	Amorphea	Obazoa	Opisthokonta	Holozoa	Filozoa	Choanozoa	Metazoa	Cyprinidae	Sinocyclocheilus	anshuiensis	1608454	tr|A0A671SPB2|A0A671SPB2_9TELE Collagen alpha-1(XXVIII) chain-like OS=Sinocyclocheilus anshuiensis OX=1608454 GN=LOC107672681 PE=4 SV=1	A0A671SPB2	447	491	45	984	0	0.466666667	0.233333333	0.235074627	402	108	1593	0.676470588	TRUE
Sinocyclocheilus anshuiensis	Eukaryota/Amorphea/Obazoa/Opisthokonta/Holozoa/Filozoa/Choanozoa/Metazoa/Eumetazoa/Bilateria/Deuterostomia/Chordata/Olfactores/Craniata/Vertebrata/Euteleostomi/Actinopterygii/Neopterygii/Teleostei/Ostariophysi/Cypriniformes/Cyprinidae/Cyprininae/Sinocyclocheilus/Sinocyclocheilus anshuiensis (OX=1608454)	Amorphea	Obazoa	Opisthokonta	Holozoa	Filozoa	Choanozoa	Metazoa	Cyprinidae	Sinocyclocheilus	anshuiensis	1608454	tr|A0A671SPB2|A0A671SPB2_9TELE Collagen alpha-1(XXVIII) chain-like OS=Sinocyclocheilus anshuiensis OX=1608454 GN=LOC107672681 PE=4 SV=1	A0A671SPB2	494	538	45	984	0.133333333	0.4	0.266666667	0.235074627	402	108	1593	0.676470588	TRUE
Sinocyclocheilus anshuiensis	Eukaryota/Amorphea/Obazoa/Opisthokonta/Holozoa/Filozoa/Choanozoa/Metazoa/Eumetazoa/Bilateria/Deuterostomia/Chordata/Olfactores/Craniata/Vertebrata/Euteleostomi/Actinopterygii/Neopterygii/Teleostei/Ostariophysi/Cypriniformes/Cyprinidae/Cyprininae/Sinocyclocheilus/Sinocyclocheilus anshuiensis (OX=1608454)	Amorphea	Obazoa	Opisthokonta	Holozoa	Filozoa	Choanozoa	Metazoa	Cyprinidae	Sinocyclocheilus	anshuiensis	1608454	tr|A0A671SPB2|A0A671SPB2_9TELE Collagen alpha-1(XXVIII) chain-like OS=Sinocyclocheilus anshuiensis OX=1608454 GN=LOC107672681 PE=4 SV=1	A0A671SPB2	599	616	18	984	0.333333333	0.5	0.416666667	0.235074627	402	108	1593	0.676470588	TRUE
Sinocyclocheilus anshuiensis	Eukaryota/Amorphea/Obazoa/Opisthokonta/Holozoa/Filozoa/Choanozoa/Metazoa/Eumetazoa/Bilateria/Deuterostomia/Chordata/Olfactores/Craniata/Vertebrata/Euteleostomi/Actinopterygii/Neopterygii/Teleostei/Ostariophysi/Cypriniformes/Cyprinidae/Cyprininae/Sinocyclocheilus/Sinocyclocheilus anshuiensis (OX=1608454)	Amorphea	Obazoa	Opisthokonta	Holozoa	Filozoa	Choanozoa	Metazoa	Cyprinidae	Sinocyclocheilus	anshuiensis	1608454	tr|A0A671SPB2|A0A671SPB2_9TELE Collagen alpha-1(XXVIII) chain-like OS=Sinocyclocheilus anshuiensis OX=1608454 GN=LOC107672681 PE=4 SV=1	A0A671SPB2	643	660	18	984	0.333333333	0.166666667	0.25	0.235074627	402	108	1593	0.676470588	TRUE
Sinocyclocheilus anshuiensis	Eukaryota/Amorphea/Obazoa/Opisthokonta/Holozoa/Filozoa/Choanozoa/Metazoa/Eumetazoa/Bilateria/Deuterostomia/Chordata/Olfactores/Craniata/Vertebrata/Euteleostomi/Actinopterygii/Neopterygii/Teleostei/Ostariophysi/Cypriniformes/Cyprinidae/Cyprininae/Sinocyclocheilus/Sinocyclocheilus anshuiensis (OX=1608454)	Amorphea	Obazoa	Opisthokonta	Holozoa	Filozoa	Choanozoa	Metazoa	Cyprinidae	Sinocyclocheilus	anshuiensis	1608454	tr|A0A671SPB2|A0A671SPB2_9TELE Collagen alpha-1(XXVIII) chain-like OS=Sinocyclocheilus anshuiensis OX=1608454 GN=LOC107672681 PE=4 SV=1	A0A671SPB2	663	692	30	984	0	0.2	0.1	0.235074627	402	108	1593	0.676470588	TRUE
Sinocyclocheilus anshuiensis	Eukaryota/Amorphea/Obazoa/Opisthokonta/Holozoa/Filozoa/Choanozoa/Metazoa/Eumetazoa/Bilateria/Deuterostomia/Chordata/Olfactores/Craniata/Vertebrata/Euteleostomi/Actinopterygii/Neopterygii/Teleostei/Ostariophysi/Cypriniformes/Cyprinidae/Cyprininae/Sinocyclocheilus/Sinocyclocheilus anshuiensis (OX=1608454)	Amorphea	Obazoa	Opisthokonta	Holozoa	Filozoa	Choanozoa	Metazoa	Cyprinidae	Sinocyclocheilus	anshuiensis	1608454	tr|A0A671SPB2|A0A671SPB2_9TELE Collagen alpha-1(XXVIII) chain-like OS=Sinocyclocheilus anshuiensis OX=1608454 GN=LOC107672681 PE=4 SV=1	A0A671SPB2	810	815	6	984	0	0	0	0.235074627	402	108	1593	0.676470588	TRUE
Sinocyclocheilus anshuiensis	Eukaryota/Amorphea/Obazoa/Opisthokonta/Holozoa/Filozoa/Choanozoa/Metazoa/Eumetazoa/Bilateria/Deuterostomia/Chordata/Olfactores/Craniata/Vertebrata/Euteleostomi/Actinopterygii/Neopterygii/Teleostei/Ostariophysi/Cypriniformes/Cyprinidae/Cyprininae/Sinocyclocheilus/Sinocyclocheilus anshuiensis (OX=1608454)	Amorphea	Obazoa	Opisthokonta	Holozoa	Filozoa	Choanozoa	Metazoa	Cyprinidae	Sinocyclocheilus	anshuiensis	1608454	tr|A0A671SPB2|A0A671SPB2_9TELE Collagen alpha-1(XXVIII) chain-like OS=Sinocyclocheilus anshuiensis OX=1608454 GN=LOC107672681 PE=4 SV=1	A0A671SPB2	956	961	6	984	0	0	0	0.235074627	402	108	1593	0.676470588	TRUE
Sinocyclocheilus anshuiensis	Eukaryota/Amorphea/Obazoa/Opisthokonta/Holozoa/Filozoa/Choanozoa/Metazoa/Eumetazoa/Bilateria/Deuterostomia/Chordata/Olfactores/Craniata/Vertebrata/Euteleostomi/Actinopterygii/Neopterygii/Teleostei/Ostariophysi/Cypriniformes/Cyprinidae/Cyprininae/Sinocyclocheilus/Sinocyclocheilus anshuiensis (OX=1608454)	Amorphea	Obazoa	Opisthokonta	Holozoa	Filozoa	Choanozoa	Metazoa	Cyprinidae	Sinocyclocheilus	anshuiensis	1608454	tr|A0A671MTD0|A0A671MTD0_9TELE Collectin sub-family member 11 OS=Sinocyclocheilus anshuiensis OX=1608454 PE=4 SV=1	A0A671MTD0	61	102	42	205	0.214285714	0.214285714	0.214285714	0.214285714	42	42	1593	0.676470588	TRUE
Astyanax mexicanus (Blind cave fish) (Astyanax fasciatus mexicanus) (Strain: female)	Eukaryota/Amorphea/Obazoa/Opisthokonta/Holozoa/Filozoa/Choanozoa/Metazoa/Eumetazoa/Bilateria/Deuterostomia/Chordata/Olfactores/Craniata/Vertebrata/Euteleostomi/Actinopterygii/Neopterygii/Teleostei/Ostariophysi/Characiformes/Characoidei/Characidae/Astyanax/Astyanax mexicanus (Blind cave fish) (Astyanax fasciatus mexicanus) (Strain: female) (OX=7994)	Amorphea	Obazoa	Opisthokonta	Holozoa	Filozoa	Choanozoa	Metazoa	Characidae	Astyanax	mexicanus	7994	tr|W5KH26|W5KH26_ASTMX Collagen IV NC1 domain-containing protein OS=Astyanax mexicanus OX=7994 PE=4 SV=2	W5KH26	32	61	30	1381	0.1	0.2	0.15	0.263768116	1035	96	1137	0.5	TRUE
Astyanax mexicanus (Blind cave fish) (Astyanax fasciatus mexicanus) (Strain: female)	Eukaryota/Amorphea/Obazoa/Opisthokonta/Holozoa/Filozoa/Choanozoa/Metazoa/Eumetazoa/Bilateria/Deuterostomia/Chordata/Olfactores/Craniata/Vertebrata/Euteleostomi/Actinopterygii/Neopterygii/Teleostei/Ostariophysi/Characiformes/Characoidei/Characidae/Astyanax/Astyanax mexicanus (Blind cave fish) (Astyanax fasciatus mexicanus) (Strain: female) (OX=7994)	Amorphea	Obazoa	Opisthokonta	Holozoa	Filozoa	Choanozoa	Metazoa	Characidae	Astyanax	mexicanus	7994	tr|W5KH26|W5KH26_ASTMX Collagen IV NC1 domain-containing protein OS=Astyanax mexicanus OX=7994 PE=4 SV=2	W5KH26	70	102	33	1381	0.181818182	0.363636364	0.272727273	0.263768116	1035	96	1137	0.5	TRUE
Astyanax mexicanus (Blind cave fish) (Astyanax fasciatus mexicanus) (Strain: female)	Eukaryota/Amorphea/Obazoa/Opisthokonta/Holozoa/Filozoa/Choanozoa/Metazoa/Eumetazoa/Bilateria/Deuterostomia/Chordata/Olfactores/Craniata/Vertebrata/Euteleostomi/Actinopterygii/Neopterygii/Teleostei/Ostariophysi/Characiformes/Characoidei/Characidae/Astyanax/Astyanax mexicanus (Blind cave fish) (Astyanax fasciatus mexicanus) (Strain: female) (OX=7994)	Amorphea	Obazoa	Opisthokonta	Holozoa	Filozoa	Choanozoa	Metazoa	Characidae	Astyanax	mexicanus	7994	tr|W5KH26|W5KH26_ASTMX Collagen IV NC1 domain-containing protein OS=Astyanax mexicanus OX=7994 PE=4 SV=2	W5KH26	105	110	6	1381	0	0	0	0.263768116	1035	96	1137	0.5	TRUE
Astyanax mexicanus (Blind cave fish) (Astyanax fasciatus mexicanus) (Strain: female)	Eukaryota/Amorphea/Obazoa/Opisthokonta/Holozoa/Filozoa/Choanozoa/Metazoa/Eumetazoa/Bilateria/Deuterostomia/Chordata/Olfactores/Craniata/Vertebrata/Euteleostomi/Actinopterygii/Neopterygii/Teleostei/Ostariophysi/Characiformes/Characoidei/Characidae/Astyanax/Astyanax mexicanus (Blind cave fish) (Astyanax fasciatus mexicanus) (Strain: female) (OX=7994)	Amorphea	Obazoa	Opisthokonta	Holozoa	Filozoa	Choanozoa	Metazoa	Characidae	Astyanax	mexicanus	7994	tr|W5KH26|W5KH26_ASTMX Collagen IV NC1 domain-containing protein OS=Astyanax mexicanus OX=7994 PE=4 SV=2	W5KH26	114	128	15	1381	0	0.4	0.2	0.263768116	1035	96	1137	0.5	TRUE
Astyanax mexicanus (Blind cave fish) (Astyanax fasciatus mexicanus) (Strain: female)	Eukaryota/Amorphea/Obazoa/Opisthokonta/Holozoa/Filozoa/Choanozoa/Metazoa/Eumetazoa/Bilateria/Deuterostomia/Chordata/Olfactores/Craniata/Vertebrata/Euteleostomi/Actinopterygii/Neopterygii/Teleostei/Ostariophysi/Characiformes/Characoidei/Characidae/Astyanax/Astyanax mexicanus (Blind cave fish) (Astyanax fasciatus mexicanus) (Strain: female) (OX=7994)	Amorphea	Obazoa	Opisthokonta	Holozoa	Filozoa	Choanozoa	Metazoa	Characidae	Astyanax	mexicanus	7994	tr|W5KH26|W5KH26_ASTMX Collagen IV NC1 domain-containing protein OS=Astyanax mexicanus OX=7994 PE=4 SV=2	W5KH26	136	159	24	1381	0.25	0.5	0.375	0.263768116	1035	96	1137	0.5	TRUE
Astyanax mexicanus (Blind cave fish) (Astyanax fasciatus mexicanus) (Strain: female)	Eukaryota/Amorphea/Obazoa/Opisthokonta/Holozoa/Filozoa/Choanozoa/Metazoa/Eumetazoa/Bilateria/Deuterostomia/Chordata/Olfactores/Craniata/Vertebrata/Euteleostomi/Actinopterygii/Neopterygii/Teleostei/Ostariophysi/Characiformes/Characoidei/Characidae/Astyanax/Astyanax mexicanus (Blind cave fish) (Astyanax fasciatus mexicanus) (Strain: female) (OX=7994)	Amorphea	Obazoa	Opisthokonta	Holozoa	Filozoa	Choanozoa	Metazoa	Characidae	Astyanax	mexicanus	7994	tr|W5KH26|W5KH26_ASTMX Collagen IV NC1 domain-containing protein OS=Astyanax mexicanus OX=7994 PE=4 SV=2	W5KH26	163	192	30	1381	0.3	0.1	0.2	0.263768116	1035	96	1137	0.5	TRUE
Astyanax mexicanus (Blind cave fish) (Astyanax fasciatus mexicanus) (Strain: female)	Eukaryota/Amorphea/Obazoa/Opisthokonta/Holozoa/Filozoa/Choanozoa/Metazoa/Eumetazoa/Bilateria/Deuterostomia/Chordata/Olfactores/Craniata/Vertebrata/Euteleostomi/Actinopterygii/Neopterygii/Teleostei/Ostariophysi/Characiformes/Characoidei/Characidae/Astyanax/Astyanax mexicanus (Blind cave fish) (Astyanax fasciatus mexicanus) (Strain: female) (OX=7994)	Amorphea	Obazoa	Opisthokonta	Holozoa	Filozoa	Choanozoa	Metazoa	Characidae	Astyanax	mexicanus	7994	tr|W5KH26|W5KH26_ASTMX Collagen IV NC1 domain-containing protein OS=Astyanax mexicanus OX=7994 PE=4 SV=2	W5KH26	202	258	57	1381	0.105263158	0.315789474	0.210526316	0.263768116	1035	96	1137	0.5	TRUE
Astyanax mexicanus (Blind cave fish) (Astyanax fasciatus mexicanus) (Strain: female)	Eukaryota/Amorphea/Obazoa/Opisthokonta/Holozoa/Filozoa/Choanozoa/Metazoa/Eumetazoa/Bilateria/Deuterostomia/Chordata/Olfactores/Craniata/Vertebrata/Euteleostomi/Actinopterygii/Neopterygii/Teleostei/Ostariophysi/Characiformes/Characoidei/Characidae/Astyanax/Astyanax mexicanus (Blind cave fish) (Astyanax fasciatus mexicanus) (Strain: female) (OX=7994)	Amorphea	Obazoa	Opisthokonta	Holozoa	Filozoa	Choanozoa	Metazoa	Characidae	Astyanax	mexicanus	7994	tr|W5KH26|W5KH26_ASTMX Collagen IV NC1 domain-containing protein OS=Astyanax mexicanus OX=7994 PE=4 SV=2	W5KH26	265	303	39	1381	0.076923077	0.384615385	0.230769231	0.263768116	1035	96	1137	0.5	TRUE
Astyanax mexicanus (Blind cave fish) (Astyanax fasciatus mexicanus) (Strain: female)	Eukaryota/Amorphea/Obazoa/Opisthokonta/Holozoa/Filozoa/Choanozoa/Metazoa/Eumetazoa/Bilateria/Deuterostomia/Chordata/Olfactores/Craniata/Vertebrata/Euteleostomi/Actinopterygii/Neopterygii/Teleostei/Ostariophysi/Characiformes/Characoidei/Characidae/Astyanax/Astyanax mexicanus (Blind cave fish) (Astyanax fasciatus mexicanus) (Strain: female) (OX=7994)	Amorphea	Obazoa	Opisthokonta	Holozoa	Filozoa	Choanozoa	Metazoa	Characidae	Astyanax	mexicanus	7994	tr|W5KH26|W5KH26_ASTMX Collagen IV NC1 domain-containing protein OS=Astyanax mexicanus OX=7994 PE=4 SV=2	W5KH26	306	332	27	1381	0.222222222	0.555555556	0.388888889	0.263768116	1035	96	1137	0.5	TRUE
Astyanax mexicanus (Blind cave fish) (Astyanax fasciatus mexicanus) (Strain: female)	Eukaryota/Amorphea/Obazoa/Opisthokonta/Holozoa/Filozoa/Choanozoa/Metazoa/Eumetazoa/Bilateria/Deuterostomia/Chordata/Olfactores/Craniata/Vertebrata/Euteleostomi/Actinopterygii/Neopterygii/Teleostei/Ostariophysi/Characiformes/Characoidei/Characidae/Astyanax/Astyanax mexicanus (Blind cave fish) (Astyanax fasciatus mexicanus) (Strain: female) (OX=7994)	Amorphea	Obazoa	Opisthokonta	Holozoa	Filozoa	Choanozoa	Metazoa	Characidae	Astyanax	mexicanus	7994	tr|W5KH26|W5KH26_ASTMX Collagen IV NC1 domain-containing protein OS=Astyanax mexicanus OX=7994 PE=4 SV=2	W5KH26	335	364	30	1381	0.2	0.2	0.2	0.263768116	1035	96	1137	0.5	TRUE
Astyanax mexicanus (Blind cave fish) (Astyanax fasciatus mexicanus) (Strain: female)	Eukaryota/Amorphea/Obazoa/Opisthokonta/Holozoa/Filozoa/Choanozoa/Metazoa/Eumetazoa/Bilateria/Deuterostomia/Chordata/Olfactores/Craniata/Vertebrata/Euteleostomi/Actinopterygii/Neopterygii/Teleostei/Ostariophysi/Characiformes/Characoidei/Characidae/Astyanax/Astyanax mexicanus (Blind cave fish) (Astyanax fasciatus mexicanus) (Strain: female) (OX=7994)	Amorphea	Obazoa	Opisthokonta	Holozoa	Filozoa	Choanozoa	Metazoa	Characidae	Astyanax	mexicanus	7994	tr|W5KH26|W5KH26_ASTMX Collagen IV NC1 domain-containing protein OS=Astyanax mexicanus OX=7994 PE=4 SV=2	W5KH26	373	438	66	1381	0.227272727	0.272727273	0.25	0.263768116	1035	96	1137	0.5	TRUE
Astyanax mexicanus (Blind cave fish) (Astyanax fasciatus mexicanus) (Strain: female)	Eukaryota/Amorphea/Obazoa/Opisthokonta/Holozoa/Filozoa/Choanozoa/Metazoa/Eumetazoa/Bilateria/Deuterostomia/Chordata/Olfactores/Craniata/Vertebrata/Euteleostomi/Actinopterygii/Neopterygii/Teleostei/Ostariophysi/Characiformes/Characoidei/Characidae/Astyanax/Astyanax mexicanus (Blind cave fish) (Astyanax fasciatus mexicanus) (Strain: female) (OX=7994)	Amorphea	Obazoa	Opisthokonta	Holozoa	Filozoa	Choanozoa	Metazoa	Characidae	Astyanax	mexicanus	7994	tr|W5KH26|W5KH26_ASTMX Collagen IV NC1 domain-containing protein OS=Astyanax mexicanus OX=7994 PE=4 SV=2	W5KH26	441	461	21	1381	0.142857143	0.428571429	0.285714286	0.263768116	1035	96	1137	0.5	TRUE
Astyanax mexicanus (Blind cave fish) (Astyanax fasciatus mexicanus) (Strain: female)	Eukaryota/Amorphea/Obazoa/Opisthokonta/Holozoa/Filozoa/Choanozoa/Metazoa/Eumetazoa/Bilateria/Deuterostomia/Chordata/Olfactores/Craniata/Vertebrata/Euteleostomi/Actinopterygii/Neopterygii/Teleostei/Ostariophysi/Characiformes/Characoidei/Characidae/Astyanax/Astyanax mexicanus (Blind cave fish) (Astyanax fasciatus mexicanus) (Strain: female) (OX=7994)	Amorphea	Obazoa	Opisthokonta	Holozoa	Filozoa	Choanozoa	Metazoa	Characidae	Astyanax	mexicanus	7994	tr|W5KH26|W5KH26_ASTMX Collagen IV NC1 domain-containing protein OS=Astyanax mexicanus OX=7994 PE=4 SV=2	W5KH26	464	523	60	1381	0.35	0.35	0.35	0.263768116	1035	96	1137	0.5	TRUE
Astyanax mexicanus (Blind cave fish) (Astyanax fasciatus mexicanus) (Strain: female)	Eukaryota/Amorphea/Obazoa/Opisthokonta/Holozoa/Filozoa/Choanozoa/Metazoa/Eumetazoa/Bilateria/Deuterostomia/Chordata/Olfactores/Craniata/Vertebrata/Euteleostomi/Actinopterygii/Neopterygii/Teleostei/Ostariophysi/Characiformes/Characoidei/Characidae/Astyanax/Astyanax mexicanus (Blind cave fish) (Astyanax fasciatus mexicanus) (Strain: female) (OX=7994)	Amorphea	Obazoa	Opisthokonta	Holozoa	Filozoa	Choanozoa	Metazoa	Characidae	Astyanax	mexicanus	7994	tr|W5KH26|W5KH26_ASTMX Collagen IV NC1 domain-containing protein OS=Astyanax mexicanus OX=7994 PE=4 SV=2	W5KH26	530	565	36	1381	0.25	0.333333333	0.291666667	0.263768116	1035	96	1137	0.5	TRUE
Astyanax mexicanus (Blind cave fish) (Astyanax fasciatus mexicanus) (Strain: female)	Eukaryota/Amorphea/Obazoa/Opisthokonta/Holozoa/Filozoa/Choanozoa/Metazoa/Eumetazoa/Bilateria/Deuterostomia/Chordata/Olfactores/Craniata/Vertebrata/Euteleostomi/Actinopterygii/Neopterygii/Teleostei/Ostariophysi/Characiformes/Characoidei/Characidae/Astyanax/Astyanax mexicanus (Blind cave fish) (Astyanax fasciatus mexicanus) (Strain: female) (OX=7994)	Amorphea	Obazoa	Opisthokonta	Holozoa	Filozoa	Choanozoa	Metazoa	Characidae	Astyanax	mexicanus	7994	tr|W5KH26|W5KH26_ASTMX Collagen IV NC1 domain-containing protein OS=Astyanax mexicanus OX=7994 PE=4 SV=2	W5KH26	568	597	30	1381	0.3	0.4	0.35	0.263768116	1035	96	1137	0.5	TRUE
Astyanax mexicanus (Blind cave fish) (Astyanax fasciatus mexicanus) (Strain: female)	Eukaryota/Amorphea/Obazoa/Opisthokonta/Holozoa/Filozoa/Choanozoa/Metazoa/Eumetazoa/Bilateria/Deuterostomia/Chordata/Olfactores/Craniata/Vertebrata/Euteleostomi/Actinopterygii/Neopterygii/Teleostei/Ostariophysi/Characiformes/Characoidei/Characidae/Astyanax/Astyanax mexicanus (Blind cave fish) (Astyanax fasciatus mexicanus) (Strain: female) (OX=7994)	Amorphea	Obazoa	Opisthokonta	Holozoa	Filozoa	Choanozoa	Metazoa	Characidae	Astyanax	mexicanus	7994	tr|W5KH26|W5KH26_ASTMX Collagen IV NC1 domain-containing protein OS=Astyanax mexicanus OX=7994 PE=4 SV=2	W5KH26	601	663	63	1381	0.095238095	0.380952381	0.238095238	0.263768116	1035	96	1137	0.5	TRUE
Astyanax mexicanus (Blind cave fish) (Astyanax fasciatus mexicanus) (Strain: female)	Eukaryota/Amorphea/Obazoa/Opisthokonta/Holozoa/Filozoa/Choanozoa/Metazoa/Eumetazoa/Bilateria/Deuterostomia/Chordata/Olfactores/Craniata/Vertebrata/Euteleostomi/Actinopterygii/Neopterygii/Teleostei/Ostariophysi/Characiformes/Characoidei/Characidae/Astyanax/Astyanax mexicanus (Blind cave fish) (Astyanax fasciatus mexicanus) (Strain: female) (OX=7994)	Amorphea	Obazoa	Opisthokonta	Holozoa	Filozoa	Choanozoa	Metazoa	Characidae	Astyanax	mexicanus	7994	tr|W5KH26|W5KH26_ASTMX Collagen IV NC1 domain-containing protein OS=Astyanax mexicanus OX=7994 PE=4 SV=2	W5KH26	670	711	42	1381	0.285714286	0.357142857	0.321428571	0.263768116	1035	96	1137	0.5	TRUE
Astyanax mexicanus (Blind cave fish) (Astyanax fasciatus mexicanus) (Strain: female)	Eukaryota/Amorphea/Obazoa/Opisthokonta/Holozoa/Filozoa/Choanozoa/Metazoa/Eumetazoa/Bilateria/Deuterostomia/Chordata/Olfactores/Craniata/Vertebrata/Euteleostomi/Actinopterygii/Neopterygii/Teleostei/Ostariophysi/Characiformes/Characoidei/Characidae/Astyanax/Astyanax mexicanus (Blind cave fish) (Astyanax fasciatus mexicanus) (Strain: female) (OX=7994)	Amorphea	Obazoa	Opisthokonta	Holozoa	Filozoa	Choanozoa	Metazoa	Characidae	Astyanax	mexicanus	7994	tr|W5KH26|W5KH26_ASTMX Collagen IV NC1 domain-containing protein OS=Astyanax mexicanus OX=7994 PE=4 SV=2	W5KH26	713	775	63	1381	0.095238095	0.285714286	0.19047619	0.263768116	1035	96	1137	0.5	TRUE
Astyanax mexicanus (Blind cave fish) (Astyanax fasciatus mexicanus) (Strain: female)	Eukaryota/Amorphea/Obazoa/Opisthokonta/Holozoa/Filozoa/Choanozoa/Metazoa/Eumetazoa/Bilateria/Deuterostomia/Chordata/Olfactores/Craniata/Vertebrata/Euteleostomi/Actinopterygii/Neopterygii/Teleostei/Ostariophysi/Characiformes/Characoidei/Characidae/Astyanax/Astyanax mexicanus (Blind cave fish) (Astyanax fasciatus mexicanus) (Strain: female) (OX=7994)	Amorphea	Obazoa	Opisthokonta	Holozoa	Filozoa	Choanozoa	Metazoa	Characidae	Astyanax	mexicanus	7994	tr|W5KH26|W5KH26_ASTMX Collagen IV NC1 domain-containing protein OS=Astyanax mexicanus OX=7994 PE=4 SV=2	W5KH26	780	794	15	1381	0.2	0.2	0.2	0.263768116	1035	96	1137	0.5	TRUE
Astyanax mexicanus (Blind cave fish) (Astyanax fasciatus mexicanus) (Strain: female)	Eukaryota/Amorphea/Obazoa/Opisthokonta/Holozoa/Filozoa/Choanozoa/Metazoa/Eumetazoa/Bilateria/Deuterostomia/Chordata/Olfactores/Craniata/Vertebrata/Euteleostomi/Actinopterygii/Neopterygii/Teleostei/Ostariophysi/Characiformes/Characoidei/Characidae/Astyanax/Astyanax mexicanus (Blind cave fish) (Astyanax fasciatus mexicanus) (Strain: female) (OX=7994)	Amorphea	Obazoa	Opisthokonta	Holozoa	Filozoa	Choanozoa	Metazoa	Characidae	Astyanax	mexicanus	7994	tr|W5KH26|W5KH26_ASTMX Collagen IV NC1 domain-containing protein OS=Astyanax mexicanus OX=7994 PE=4 SV=2	W5KH26	798	893	96	1381	0.375	0.25	0.3125	0.263768116	1035	96	1137	0.5	TRUE
Astyanax mexicanus (Blind cave fish) (Astyanax fasciatus mexicanus) (Strain: female)	Eukaryota/Amorphea/Obazoa/Opisthokonta/Holozoa/Filozoa/Choanozoa/Metazoa/Eumetazoa/Bilateria/Deuterostomia/Chordata/Olfactores/Craniata/Vertebrata/Euteleostomi/Actinopterygii/Neopterygii/Teleostei/Ostariophysi/Characiformes/Characoidei/Characidae/Astyanax/Astyanax mexicanus (Blind cave fish) (Astyanax fasciatus mexicanus) (Strain: female) (OX=7994)	Amorphea	Obazoa	Opisthokonta	Holozoa	Filozoa	Choanozoa	Metazoa	Characidae	Astyanax	mexicanus	7994	tr|W5KH26|W5KH26_ASTMX Collagen IV NC1 domain-containing protein OS=Astyanax mexicanus OX=7994 PE=4 SV=2	W5KH26	896	919	24	1381	0.25	0	0.125	0.263768116	1035	96	1137	0.5	TRUE
Astyanax mexicanus (Blind cave fish) (Astyanax fasciatus mexicanus) (Strain: female)	Eukaryota/Amorphea/Obazoa/Opisthokonta/Holozoa/Filozoa/Choanozoa/Metazoa/Eumetazoa/Bilateria/Deuterostomia/Chordata/Olfactores/Craniata/Vertebrata/Euteleostomi/Actinopterygii/Neopterygii/Teleostei/Ostariophysi/Characiformes/Characoidei/Characidae/Astyanax/Astyanax mexicanus (Blind cave fish) (Astyanax fasciatus mexicanus) (Strain: female) (OX=7994)	Amorphea	Obazoa	Opisthokonta	Holozoa	Filozoa	Choanozoa	Metazoa	Characidae	Astyanax	mexicanus	7994	tr|W5KH26|W5KH26_ASTMX Collagen IV NC1 domain-containing protein OS=Astyanax mexicanus OX=7994 PE=4 SV=2	W5KH26	922	948	27	1381	0.222222222	0.333333333	0.277777778	0.263768116	1035	96	1137	0.5	TRUE
Astyanax mexicanus (Blind cave fish) (Astyanax fasciatus mexicanus) (Strain: female)	Eukaryota/Amorphea/Obazoa/Opisthokonta/Holozoa/Filozoa/Choanozoa/Metazoa/Eumetazoa/Bilateria/Deuterostomia/Chordata/Olfactores/Craniata/Vertebrata/Euteleostomi/Actinopterygii/Neopterygii/Teleostei/Ostariophysi/Characiformes/Characoidei/Characidae/Astyanax/Astyanax mexicanus (Blind cave fish) (Astyanax fasciatus mexicanus) (Strain: female) (OX=7994)	Amorphea	Obazoa	Opisthokonta	Holozoa	Filozoa	Choanozoa	Metazoa	Characidae	Astyanax	mexicanus	7994	tr|W5KH26|W5KH26_ASTMX Collagen IV NC1 domain-containing protein OS=Astyanax mexicanus OX=7994 PE=4 SV=2	W5KH26	955	981	27	1381	0.222222222	0.333333333	0.277777778	0.263768116	1035	96	1137	0.5	TRUE
Astyanax mexicanus (Blind cave fish) (Astyanax fasciatus mexicanus) (Strain: female)	Eukaryota/Amorphea/Obazoa/Opisthokonta/Holozoa/Filozoa/Choanozoa/Metazoa/Eumetazoa/Bilateria/Deuterostomia/Chordata/Olfactores/Craniata/Vertebrata/Euteleostomi/Actinopterygii/Neopterygii/Teleostei/Ostariophysi/Characiformes/Characoidei/Characidae/Astyanax/Astyanax mexicanus (Blind cave fish) (Astyanax fasciatus mexicanus) (Strain: female) (OX=7994)	Amorphea	Obazoa	Opisthokonta	Holozoa	Filozoa	Choanozoa	Metazoa	Characidae	Astyanax	mexicanus	7994	tr|W5KH26|W5KH26_ASTMX Collagen IV NC1 domain-containing protein OS=Astyanax mexicanus OX=7994 PE=4 SV=2	W5KH26	986	1042	57	1381	0.052631579	0.473684211	0.263157895	0.263768116	1035	96	1137	0.5	TRUE
Astyanax mexicanus (Blind cave fish) (Astyanax fasciatus mexicanus) (Strain: female)	Eukaryota/Amorphea/Obazoa/Opisthokonta/Holozoa/Filozoa/Choanozoa/Metazoa/Eumetazoa/Bilateria/Deuterostomia/Chordata/Olfactores/Craniata/Vertebrata/Euteleostomi/Actinopterygii/Neopterygii/Teleostei/Ostariophysi/Characiformes/Characoidei/Characidae/Astyanax/Astyanax mexicanus (Blind cave fish) (Astyanax fasciatus mexicanus) (Strain: female) (OX=7994)	Amorphea	Obazoa	Opisthokonta	Holozoa	Filozoa	Choanozoa	Metazoa	Characidae	Astyanax	mexicanus	7994	tr|W5KH26|W5KH26_ASTMX Collagen IV NC1 domain-containing protein OS=Astyanax mexicanus OX=7994 PE=4 SV=2	W5KH26	1046	1066	21	1381	0.285714286	0.428571429	0.357142857	0.263768116	1035	96	1137	0.5	TRUE
Astyanax mexicanus (Blind cave fish) (Astyanax fasciatus mexicanus) (Strain: female)	Eukaryota/Amorphea/Obazoa/Opisthokonta/Holozoa/Filozoa/Choanozoa/Metazoa/Eumetazoa/Bilateria/Deuterostomia/Chordata/Olfactores/Craniata/Vertebrata/Euteleostomi/Actinopterygii/Neopterygii/Teleostei/Ostariophysi/Characiformes/Characoidei/Characidae/Astyanax/Astyanax mexicanus (Blind cave fish) (Astyanax fasciatus mexicanus) (Strain: female) (OX=7994)	Amorphea	Obazoa	Opisthokonta	Holozoa	Filozoa	Choanozoa	Metazoa	Characidae	Astyanax	mexicanus	7994	tr|W5KH26|W5KH26_ASTMX Collagen IV NC1 domain-containing protein OS=Astyanax mexicanus OX=7994 PE=4 SV=2	W5KH26	1076	1153	78	1381	0.384615385	0.269230769	0.326923077	0.263768116	1035	96	1137	0.5	TRUE
Astyanax mexicanus (Blind cave fish) (Astyanax fasciatus mexicanus) (Strain: female)	Eukaryota/Amorphea/Obazoa/Opisthokonta/Holozoa/Filozoa/Choanozoa/Metazoa/Eumetazoa/Bilateria/Deuterostomia/Chordata/Olfactores/Craniata/Vertebrata/Euteleostomi/Actinopterygii/Neopterygii/Teleostei/Ostariophysi/Characiformes/Characoidei/Characidae/Astyanax/Astyanax mexicanus (Blind cave fish) (Astyanax fasciatus mexicanus) (Strain: female) (OX=7994)	Amorphea	Obazoa	Opisthokonta	Holozoa	Filozoa	Choanozoa	Metazoa	Characidae	Astyanax	mexicanus	7994	tr|W5KH26|W5KH26_ASTMX Collagen IV NC1 domain-containing protein OS=Astyanax mexicanus OX=7994 PE=4 SV=2	W5KH26	1202	1207	6	1381	0	0	0	0.263768116	1035	96	1137	0.5	TRUE
Astyanax mexicanus (Blind cave fish) (Astyanax fasciatus mexicanus) (Strain: female)	Eukaryota/Amorphea/Obazoa/Opisthokonta/Holozoa/Filozoa/Choanozoa/Metazoa/Eumetazoa/Bilateria/Deuterostomia/Chordata/Olfactores/Craniata/Vertebrata/Euteleostomi/Actinopterygii/Neopterygii/Teleostei/Ostariophysi/Characiformes/Characoidei/Characidae/Astyanax/Astyanax mexicanus (Blind cave fish) (Astyanax fasciatus mexicanus) (Strain: female) (OX=7994)	Amorphea	Obazoa	Opisthokonta	Holozoa	Filozoa	Choanozoa	Metazoa	Characidae	Astyanax	mexicanus	7994	tr|W5KH26|W5KH26_ASTMX Collagen IV NC1 domain-containing protein OS=Astyanax mexicanus OX=7994 PE=4 SV=2	W5KH26	1301	1306	6	1381	0	0	0	0.263768116	1035	96	1137	0.5	TRUE
Astyanax mexicanus (Blind cave fish) (Astyanax fasciatus mexicanus) (Strain: female)	Eukaryota/Amorphea/Obazoa/Opisthokonta/Holozoa/Filozoa/Choanozoa/Metazoa/Eumetazoa/Bilateria/Deuterostomia/Chordata/Olfactores/Craniata/Vertebrata/Euteleostomi/Actinopterygii/Neopterygii/Teleostei/Ostariophysi/Characiformes/Characoidei/Characidae/Astyanax/Astyanax mexicanus (Blind cave fish) (Astyanax fasciatus mexicanus) (Strain: female) (OX=7994)	Amorphea	Obazoa	Opisthokonta	Holozoa	Filozoa	Choanozoa	Metazoa	Characidae	Astyanax	mexicanus	7994	tr|W5KH26|W5KH26_ASTMX Collagen IV NC1 domain-containing protein OS=Astyanax mexicanus OX=7994 PE=4 SV=2	W5KH26	1329	1334	6	1381	0	0	0	0.263768116	1035	96	1137	0.5	TRUE
Ophiophagus hannah (King cobra) (Naja hannah)	Eukaryota/Amorphea/Obazoa/Opisthokonta/Holozoa/Filozoa/Choanozoa/Metazoa/Eumetazoa/Bilateria/Deuterostomia/Chordata/Olfactores/Craniata/Vertebrata/Euteleostomi/Lepidosauria/Squamata/Bifurcata/Unidentata/Episquamata/Toxicofera/Serpentes/Colubroidea/Elapidae/Elapinae/Ophiophagus/Ophiophagus hannah (King cobra) (Naja hannah) (OX=8665)	Amorphea	Obazoa	Opisthokonta	Holozoa	Filozoa	Choanozoa	Metazoa	Elapidae	Ophiophagus	hannah	8665	tr|V8NB12|V8NB12_OPHHA Collagen alpha-6(VI) chain (Fragment) OS=Ophiophagus hannah OX=8665 GN=COL6A6 PE=4 SV=1	V8NB12	521	526	6	1137	0	0	0	0.133333333	90	78	1335	0.631578947	TRUE
Ophiophagus hannah (King cobra) (Naja hannah)	Eukaryota/Amorphea/Obazoa/Opisthokonta/Holozoa/Filozoa/Choanozoa/Metazoa/Eumetazoa/Bilateria/Deuterostomia/Chordata/Olfactores/Craniata/Vertebrata/Euteleostomi/Lepidosauria/Squamata/Bifurcata/Unidentata/Episquamata/Toxicofera/Serpentes/Colubroidea/Elapidae/Elapinae/Ophiophagus/Ophiophagus hannah (King cobra) (Naja hannah) (OX=8665)	Amorphea	Obazoa	Opisthokonta	Holozoa	Filozoa	Choanozoa	Metazoa	Elapidae	Ophiophagus	hannah	8665	tr|V8NB12|V8NB12_OPHHA Collagen alpha-6(VI) chain (Fragment) OS=Ophiophagus hannah OX=8665 GN=COL6A6 PE=4 SV=1	V8NB12	1011	1016	6	1137	0	0	0	0.133333333	90	78	1335	0.631578947	TRUE
Ophiophagus hannah (King cobra) (Naja hannah)	Eukaryota/Amorphea/Obazoa/Opisthokonta/Holozoa/Filozoa/Choanozoa/Metazoa/Eumetazoa/Bilateria/Deuterostomia/Chordata/Olfactores/Craniata/Vertebrata/Euteleostomi/Lepidosauria/Squamata/Bifurcata/Unidentata/Episquamata/Toxicofera/Serpentes/Colubroidea/Elapidae/Elapinae/Ophiophagus/Ophiophagus hannah (King cobra) (Naja hannah) (OX=8665)	Amorphea	Obazoa	Opisthokonta	Holozoa	Filozoa	Choanozoa	Metazoa	Elapidae	Ophiophagus	hannah	8665	tr|V8NB12|V8NB12_OPHHA Collagen alpha-6(VI) chain (Fragment) OS=Ophiophagus hannah OX=8665 GN=COL6A6 PE=4 SV=1	V8NB12	1060	1137	78	1137	0.153846154	0.153846154	0.153846154	0.133333333	90	78	1335	0.631578947	TRUE
Pterocles burchelli	Eukaryota/Amorphea/Obazoa/Opisthokonta/Holozoa/Filozoa/Choanozoa/Metazoa/Eumetazoa/Bilateria/Deuterostomia/Chordata/Olfactores/Craniata/Vertebrata/Euteleostomi/Archelosauria/Archosauria/Dinosauria/Saurischia/Theropoda/Coelurosauria/Aves/Neognathae/Ciconiiformes/Pteroclidae/Pterocles/Pterocles burchelli (OX=2585816)	Amorphea	Obazoa	Opisthokonta	Holozoa	Filozoa	Choanozoa	Metazoa	Pteroclidae	Pterocles	burchelli	2585816	tr|A0A7K5YBV5|A0A7K5YBV5_9AVES MARCO protein (Fragment) OS=Pterocles burchelli OX=2585816 GN=Marco PE=4 SV=1	A0A7K5YBV5	8	13	6	482	0	0	0	0.190789474	228	204	1326	0.666666667	TRUE
Pterocles burchelli	Eukaryota/Amorphea/Obazoa/Opisthokonta/Holozoa/Filozoa/Choanozoa/Metazoa/Eumetazoa/Bilateria/Deuterostomia/Chordata/Olfactores/Craniata/Vertebrata/Euteleostomi/Archelosauria/Archosauria/Dinosauria/Saurischia/Theropoda/Coelurosauria/Aves/Neognathae/Ciconiiformes/Pteroclidae/Pterocles/Pterocles burchelli (OX=2585816)	Amorphea	Obazoa	Opisthokonta	Holozoa	Filozoa	Choanozoa	Metazoa	Pteroclidae	Pterocles	burchelli	2585816	tr|A0A7K5YBV5|A0A7K5YBV5_9AVES MARCO protein (Fragment) OS=Pterocles burchelli OX=2585816 GN=Marco PE=4 SV=1	A0A7K5YBV5	158	163	6	482	0	0	0	0.190789474	228	204	1326	0.666666667	TRUE
Pterocles burchelli	Eukaryota/Amorphea/Obazoa/Opisthokonta/Holozoa/Filozoa/Choanozoa/Metazoa/Eumetazoa/Bilateria/Deuterostomia/Chordata/Olfactores/Craniata/Vertebrata/Euteleostomi/Archelosauria/Archosauria/Dinosauria/Saurischia/Theropoda/Coelurosauria/Aves/Neognathae/Ciconiiformes/Pteroclidae/Pterocles/Pterocles burchelli (OX=2585816)	Amorphea	Obazoa	Opisthokonta	Holozoa	Filozoa	Choanozoa	Metazoa	Pteroclidae	Pterocles	burchelli	2585816	tr|A0A7K5YBV5|A0A7K5YBV5_9AVES MARCO protein (Fragment) OS=Pterocles burchelli OX=2585816 GN=Marco PE=4 SV=1	A0A7K5YBV5	178	381	204	482	0.161764706	0.264705882	0.213235294	0.190789474	228	204	1326	0.666666667	TRUE
Pterocles burchelli	Eukaryota/Amorphea/Obazoa/Opisthokonta/Holozoa/Filozoa/Choanozoa/Metazoa/Eumetazoa/Bilateria/Deuterostomia/Chordata/Olfactores/Craniata/Vertebrata/Euteleostomi/Archelosauria/Archosauria/Dinosauria/Saurischia/Theropoda/Coelurosauria/Aves/Neognathae/Ciconiiformes/Pteroclidae/Pterocles/Pterocles burchelli (OX=2585816)	Amorphea	Obazoa	Opisthokonta	Holozoa	Filozoa	Choanozoa	Metazoa	Pteroclidae	Pterocles	burchelli	2585816	tr|A0A7K5YBV5|A0A7K5YBV5_9AVES MARCO protein (Fragment) OS=Pterocles burchelli OX=2585816 GN=Marco PE=4 SV=1	A0A7K5YBV5	393	398	6	482	0	0	0	0.190789474	228	204	1326	0.666666667	TRUE
Pterocles burchelli	Eukaryota/Amorphea/Obazoa/Opisthokonta/Holozoa/Filozoa/Choanozoa/Metazoa/Eumetazoa/Bilateria/Deuterostomia/Chordata/Olfactores/Craniata/Vertebrata/Euteleostomi/Archelosauria/Archosauria/Dinosauria/Saurischia/Theropoda/Coelurosauria/Aves/Neognathae/Ciconiiformes/Pteroclidae/Pterocles/Pterocles burchelli (OX=2585816)	Amorphea	Obazoa	Opisthokonta	Holozoa	Filozoa	Choanozoa	Metazoa	Pteroclidae	Pterocles	burchelli	2585816	tr|A0A7K5YBV5|A0A7K5YBV5_9AVES MARCO protein (Fragment) OS=Pterocles burchelli OX=2585816 GN=Marco PE=4 SV=1	A0A7K5YBV5	404	409	6	482	0	0	0	0.190789474	228	204	1326	0.666666667	TRUE
Ophiophagus hannah (King cobra) (Naja hannah)	Eukaryota/Amorphea/Obazoa/Opisthokonta/Holozoa/Filozoa/Choanozoa/Metazoa/Eumetazoa/Bilateria/Deuterostomia/Chordata/Olfactores/Craniata/Vertebrata/Euteleostomi/Lepidosauria/Squamata/Bifurcata/Unidentata/Episquamata/Toxicofera/Serpentes/Colubroidea/Elapidae/Elapinae/Ophiophagus/Ophiophagus hannah (King cobra) (Naja hannah) (OX=8665)	Amorphea	Obazoa	Opisthokonta	Holozoa	Filozoa	Choanozoa	Metazoa	Elapidae	Ophiophagus	hannah	8665	tr|V8N4U7|V8N4U7_OPHHA Uncharacterized protein (Fragment) OS=Ophiophagus hannah OX=8665 GN=L345_16973 PE=4 SV=1	V8N4U7	31	72	42	172	0.142857143	0.428571429	0.285714286	0.270833333	72	42	1335	0.631578947	TRUE
Ophiophagus hannah (King cobra) (Naja hannah)	Eukaryota/Amorphea/Obazoa/Opisthokonta/Holozoa/Filozoa/Choanozoa/Metazoa/Eumetazoa/Bilateria/Deuterostomia/Chordata/Olfactores/Craniata/Vertebrata/Euteleostomi/Lepidosauria/Squamata/Bifurcata/Unidentata/Episquamata/Toxicofera/Serpentes/Colubroidea/Elapidae/Elapinae/Ophiophagus/Ophiophagus hannah (King cobra) (Naja hannah) (OX=8665)	Amorphea	Obazoa	Opisthokonta	Holozoa	Filozoa	Choanozoa	Metazoa	Elapidae	Ophiophagus	hannah	8665	tr|V8N4U7|V8N4U7_OPHHA Uncharacterized protein (Fragment) OS=Ophiophagus hannah OX=8665 GN=L345_16973 PE=4 SV=1	V8N4U7	129	146	18	172	0	0.333333333	0.166666667	0.270833333	72	42	1335	0.631578947	TRUE
Ophiophagus hannah (King cobra) (Naja hannah)	Eukaryota/Amorphea/Obazoa/Opisthokonta/Holozoa/Filozoa/Choanozoa/Metazoa/Eumetazoa/Bilateria/Deuterostomia/Chordata/Olfactores/Craniata/Vertebrata/Euteleostomi/Lepidosauria/Squamata/Bifurcata/Unidentata/Episquamata/Toxicofera/Serpentes/Colubroidea/Elapidae/Elapinae/Ophiophagus/Ophiophagus hannah (King cobra) (Naja hannah) (OX=8665)	Amorphea	Obazoa	Opisthokonta	Holozoa	Filozoa	Choanozoa	Metazoa	Elapidae	Ophiophagus	hannah	8665	tr|V8N4U7|V8N4U7_OPHHA Uncharacterized protein (Fragment) OS=Ophiophagus hannah OX=8665 GN=L345_16973 PE=4 SV=1	V8N4U7	149	160	12	172	0.5	0.25	0.375	0.270833333	72	42	1335	0.631578947	TRUE
Astyanax mexicanus (Blind cave fish) (Astyanax fasciatus mexicanus) (Strain: female)	Eukaryota/Amorphea/Obazoa/Opisthokonta/Holozoa/Filozoa/Choanozoa/Metazoa/Eumetazoa/Bilateria/Deuterostomia/Chordata/Olfactores/Craniata/Vertebrata/Euteleostomi/Actinopterygii/Neopterygii/Teleostei/Ostariophysi/Characiformes/Characoidei/Characidae/Astyanax/Astyanax mexicanus (Blind cave fish) (Astyanax fasciatus mexicanus) (Strain: female) (OX=7994)	Amorphea	Obazoa	Opisthokonta	Holozoa	Filozoa	Choanozoa	Metazoa	Characidae	Astyanax	mexicanus	7994	tr|W5L3I3|W5L3I3_ASTMX Collagen, type XI, alpha 2 OS=Astyanax mexicanus OX=7994 PE=4 SV=2	W5L3I3	356	361	6	1793	0	0	0	0.304407713	1089	1014	1137	0.5	TRUE
Astyanax mexicanus (Blind cave fish) (Astyanax fasciatus mexicanus) (Strain: female)	Eukaryota/Amorphea/Obazoa/Opisthokonta/Holozoa/Filozoa/Choanozoa/Metazoa/Eumetazoa/Bilateria/Deuterostomia/Chordata/Olfactores/Craniata/Vertebrata/Euteleostomi/Actinopterygii/Neopterygii/Teleostei/Ostariophysi/Characiformes/Characoidei/Characidae/Astyanax/Astyanax mexicanus (Blind cave fish) (Astyanax fasciatus mexicanus) (Strain: female) (OX=7994)	Amorphea	Obazoa	Opisthokonta	Holozoa	Filozoa	Choanozoa	Metazoa	Characidae	Astyanax	mexicanus	7994	tr|W5L3I3|W5L3I3_ASTMX Collagen, type XI, alpha 2 OS=Astyanax mexicanus OX=7994 PE=4 SV=2	W5L3I3	403	408	6	1793	0	0.5	0.25	0.304407713	1089	1014	1137	0.5	TRUE
Astyanax mexicanus (Blind cave fish) (Astyanax fasciatus mexicanus) (Strain: female)	Eukaryota/Amorphea/Obazoa/Opisthokonta/Holozoa/Filozoa/Choanozoa/Metazoa/Eumetazoa/Bilateria/Deuterostomia/Chordata/Olfactores/Craniata/Vertebrata/Euteleostomi/Actinopterygii/Neopterygii/Teleostei/Ostariophysi/Characiformes/Characoidei/Characidae/Astyanax/Astyanax mexicanus (Blind cave fish) (Astyanax fasciatus mexicanus) (Strain: female) (OX=7994)	Amorphea	Obazoa	Opisthokonta	Holozoa	Filozoa	Choanozoa	Metazoa	Characidae	Astyanax	mexicanus	7994	tr|W5L3I3|W5L3I3_ASTMX Collagen, type XI, alpha 2 OS=Astyanax mexicanus OX=7994 PE=4 SV=2	W5L3I3	419	469	51	1793	0.470588235	0.470588235	0.470588235	0.304407713	1089	1014	1137	0.5	TRUE
Astyanax mexicanus (Blind cave fish) (Astyanax fasciatus mexicanus) (Strain: female)	Eukaryota/Amorphea/Obazoa/Opisthokonta/Holozoa/Filozoa/Choanozoa/Metazoa/Eumetazoa/Bilateria/Deuterostomia/Chordata/Olfactores/Craniata/Vertebrata/Euteleostomi/Actinopterygii/Neopterygii/Teleostei/Ostariophysi/Characiformes/Characoidei/Characidae/Astyanax/Astyanax mexicanus (Blind cave fish) (Astyanax fasciatus mexicanus) (Strain: female) (OX=7994)	Amorphea	Obazoa	Opisthokonta	Holozoa	Filozoa	Choanozoa	Metazoa	Characidae	Astyanax	mexicanus	7994	tr|W5L3I3|W5L3I3_ASTMX Collagen, type XI, alpha 2 OS=Astyanax mexicanus OX=7994 PE=4 SV=2	W5L3I3	477	482	6	1793	0	0	0	0.304407713	1089	1014	1137	0.5	TRUE
Astyanax mexicanus (Blind cave fish) (Astyanax fasciatus mexicanus) (Strain: female)	Eukaryota/Amorphea/Obazoa/Opisthokonta/Holozoa/Filozoa/Choanozoa/Metazoa/Eumetazoa/Bilateria/Deuterostomia/Chordata/Olfactores/Craniata/Vertebrata/Euteleostomi/Actinopterygii/Neopterygii/Teleostei/Ostariophysi/Characiformes/Characoidei/Characidae/Astyanax/Astyanax mexicanus (Blind cave fish) (Astyanax fasciatus mexicanus) (Strain: female) (OX=7994)	Amorphea	Obazoa	Opisthokonta	Holozoa	Filozoa	Choanozoa	Metazoa	Characidae	Astyanax	mexicanus	7994	tr|W5L3I3|W5L3I3_ASTMX Collagen, type XI, alpha 2 OS=Astyanax mexicanus OX=7994 PE=4 SV=2	W5L3I3	507	1520	1014	1793	0.316568047	0.286982249	0.301775148	0.304407713	1089	1014	1137	0.5	TRUE
Astyanax mexicanus (Blind cave fish) (Astyanax fasciatus mexicanus) (Strain: female)	Eukaryota/Amorphea/Obazoa/Opisthokonta/Holozoa/Filozoa/Choanozoa/Metazoa/Eumetazoa/Bilateria/Deuterostomia/Chordata/Olfactores/Craniata/Vertebrata/Euteleostomi/Actinopterygii/Neopterygii/Teleostei/Ostariophysi/Characiformes/Characoidei/Characidae/Astyanax/Astyanax mexicanus (Blind cave fish) (Astyanax fasciatus mexicanus) (Strain: female) (OX=7994)	Amorphea	Obazoa	Opisthokonta	Holozoa	Filozoa	Choanozoa	Metazoa	Characidae	Astyanax	mexicanus	7994	tr|W5L3I3|W5L3I3_ASTMX Collagen, type XI, alpha 2 OS=Astyanax mexicanus OX=7994 PE=4 SV=2	W5L3I3	1559	1564	6	1793	0	0	0	0.304407713	1089	1014	1137	0.5	TRUE
Pterocles burchelli	Eukaryota/Amorphea/Obazoa/Opisthokonta/Holozoa/Filozoa/Choanozoa/Metazoa/Eumetazoa/Bilateria/Deuterostomia/Chordata/Olfactores/Craniata/Vertebrata/Euteleostomi/Archelosauria/Archosauria/Dinosauria/Saurischia/Theropoda/Coelurosauria/Aves/Neognathae/Ciconiiformes/Pteroclidae/Pterocles/Pterocles burchelli (OX=2585816)	Amorphea	Obazoa	Opisthokonta	Holozoa	Filozoa	Choanozoa	Metazoa	Pteroclidae	Pterocles	burchelli	2585816	tr|A0A7K5Z7E5|A0A7K5Z7E5_9AVES C1QT5 protein (Fragment) OS=Pterocles burchelli OX=2585816 GN=C1qtnf5 PE=4 SV=1	A0A7K5Z7E5	34	102	69	247	0.086956522	0.347826087	0.217391304	0.217391304	69	69	1326	0.666666667	TRUE
Astyanax mexicanus (Blind cave fish) (Astyanax fasciatus mexicanus) (Strain: female)	Eukaryota/Amorphea/Obazoa/Opisthokonta/Holozoa/Filozoa/Choanozoa/Metazoa/Eumetazoa/Bilateria/Deuterostomia/Chordata/Olfactores/Craniata/Vertebrata/Euteleostomi/Actinopterygii/Neopterygii/Teleostei/Ostariophysi/Characiformes/Characoidei/Characidae/Astyanax/Astyanax mexicanus (Blind cave fish) (Astyanax fasciatus mexicanus) (Strain: female) (OX=7994)	Amorphea	Obazoa	Opisthokonta	Holozoa	Filozoa	Choanozoa	Metazoa	Characidae	Astyanax	mexicanus	7994	tr|W5K0N7|W5K0N7_ASTMX C-type lectin domain-containing protein OS=Astyanax mexicanus OX=7994 PE=4 SV=2	W5K0N7	37	72	36	253	0.083333333	0.333333333	0.208333333	0.285714286	63	36	1137	0.5	TRUE
Astyanax mexicanus (Blind cave fish) (Astyanax fasciatus mexicanus) (Strain: female)	Eukaryota/Amorphea/Obazoa/Opisthokonta/Holozoa/Filozoa/Choanozoa/Metazoa/Eumetazoa/Bilateria/Deuterostomia/Chordata/Olfactores/Craniata/Vertebrata/Euteleostomi/Actinopterygii/Neopterygii/Teleostei/Ostariophysi/Characiformes/Characoidei/Characidae/Astyanax/Astyanax mexicanus (Blind cave fish) (Astyanax fasciatus mexicanus) (Strain: female) (OX=7994)	Amorphea	Obazoa	Opisthokonta	Holozoa	Filozoa	Choanozoa	Metazoa	Characidae	Astyanax	mexicanus	7994	tr|W5K0N7|W5K0N7_ASTMX C-type lectin domain-containing protein OS=Astyanax mexicanus OX=7994 PE=4 SV=2	W5K0N7	75	101	27	253	0.444444444	0.333333333	0.388888889	0.285714286	63	36	1137	0.5	TRUE
Amazona aestiva (Blue-fronted Amazon parrot)	Eukaryota/Amorphea/Obazoa/Opisthokonta/Holozoa/Filozoa/Choanozoa/Metazoa/Eumetazoa/Bilateria/Deuterostomia/Chordata/Olfactores/Craniata/Vertebrata/Euteleostomi/Archelosauria/Archosauria/Dinosauria/Saurischia/Theropoda/Coelurosauria/Aves/Neognathae/Psittaciformes/Psittacidae/Amazona/Amazona aestiva (Blue-fronted Amazon parrot) (OX=12930)	Amorphea	Obazoa	Opisthokonta	Holozoa	Filozoa	Choanozoa	Metazoa	Psittacidae	Amazona	aestiva	12930	tr|A0A0Q3XA21|A0A0Q3XA21_AMAAE Complement C1q tumor necrosis factor-related protein 1-like protein OS=Amazona aestiva OX=12930 GN=AAES_12589 PE=4 SV=1	A0A0Q3XA21	76	117	42	257	0.071428571	0.142857143	0.107142857	0.107142857	42	42	1329	0.541666667	TRUE
Amazona aestiva (Blue-fronted Amazon parrot)	Eukaryota/Amorphea/Obazoa/Opisthokonta/Holozoa/Filozoa/Choanozoa/Metazoa/Eumetazoa/Bilateria/Deuterostomia/Chordata/Olfactores/Craniata/Vertebrata/Euteleostomi/Archelosauria/Archosauria/Dinosauria/Saurischia/Theropoda/Coelurosauria/Aves/Neognathae/Psittaciformes/Psittacidae/Amazona/Amazona aestiva (Blue-fronted Amazon parrot) (OX=12930)	Amorphea	Obazoa	Opisthokonta	Holozoa	Filozoa	Choanozoa	Metazoa	Psittacidae	Amazona	aestiva	12930	tr|A0A0Q3XAY1|A0A0Q3XAY1_AMAAE Collagen alpha-1(XXIV) chain-like protein OS=Amazona aestiva OX=12930 GN=AAES_01969 PE=4 SV=1	A0A0Q3XAY1	9	14	6	1853	0	0.5	0.25	0.301393728	861	267	1329	0.541666667	TRUE
Amazona aestiva (Blue-fronted Amazon parrot)	Eukaryota/Amorphea/Obazoa/Opisthokonta/Holozoa/Filozoa/Choanozoa/Metazoa/Eumetazoa/Bilateria/Deuterostomia/Chordata/Olfactores/Craniata/Vertebrata/Euteleostomi/Archelosauria/Archosauria/Dinosauria/Saurischia/Theropoda/Coelurosauria/Aves/Neognathae/Psittaciformes/Psittacidae/Amazona/Amazona aestiva (Blue-fronted Amazon parrot) (OX=12930)	Amorphea	Obazoa	Opisthokonta	Holozoa	Filozoa	Choanozoa	Metazoa	Psittacidae	Amazona	aestiva	12930	tr|A0A0Q3XAY1|A0A0Q3XAY1_AMAAE Collagen alpha-1(XXIV) chain-like protein OS=Amazona aestiva OX=12930 GN=AAES_01969 PE=4 SV=1	A0A0Q3XAY1	503	508	6	1853	0	0	0	0.301393728	861	267	1329	0.541666667	TRUE
Amazona aestiva (Blue-fronted Amazon parrot)	Eukaryota/Amorphea/Obazoa/Opisthokonta/Holozoa/Filozoa/Choanozoa/Metazoa/Eumetazoa/Bilateria/Deuterostomia/Chordata/Olfactores/Craniata/Vertebrata/Euteleostomi/Archelosauria/Archosauria/Dinosauria/Saurischia/Theropoda/Coelurosauria/Aves/Neognathae/Psittaciformes/Psittacidae/Amazona/Amazona aestiva (Blue-fronted Amazon parrot) (OX=12930)	Amorphea	Obazoa	Opisthokonta	Holozoa	Filozoa	Choanozoa	Metazoa	Psittacidae	Amazona	aestiva	12930	tr|A0A0Q3XAY1|A0A0Q3XAY1_AMAAE Collagen alpha-1(XXIV) chain-like protein OS=Amazona aestiva OX=12930 GN=AAES_01969 PE=4 SV=1	A0A0Q3XAY1	545	598	54	1853	0.5	0.5	0.5	0.301393728	861	267	1329	0.541666667	TRUE
Amazona aestiva (Blue-fronted Amazon parrot)	Eukaryota/Amorphea/Obazoa/Opisthokonta/Holozoa/Filozoa/Choanozoa/Metazoa/Eumetazoa/Bilateria/Deuterostomia/Chordata/Olfactores/Craniata/Vertebrata/Euteleostomi/Archelosauria/Archosauria/Dinosauria/Saurischia/Theropoda/Coelurosauria/Aves/Neognathae/Psittaciformes/Psittacidae/Amazona/Amazona aestiva (Blue-fronted Amazon parrot) (OX=12930)	Amorphea	Obazoa	Opisthokonta	Holozoa	Filozoa	Choanozoa	Metazoa	Psittacidae	Amazona	aestiva	12930	tr|A0A0Q3XAY1|A0A0Q3XAY1_AMAAE Collagen alpha-1(XXIV) chain-like protein OS=Amazona aestiva OX=12930 GN=AAES_01969 PE=4 SV=1	A0A0Q3XAY1	605	862	258	1853	0.26744186	0.313953488	0.290697674	0.301393728	861	267	1329	0.541666667	TRUE
Amazona aestiva (Blue-fronted Amazon parrot)	Eukaryota/Amorphea/Obazoa/Opisthokonta/Holozoa/Filozoa/Choanozoa/Metazoa/Eumetazoa/Bilateria/Deuterostomia/Chordata/Olfactores/Craniata/Vertebrata/Euteleostomi/Archelosauria/Archosauria/Dinosauria/Saurischia/Theropoda/Coelurosauria/Aves/Neognathae/Psittaciformes/Psittacidae/Amazona/Amazona aestiva (Blue-fronted Amazon parrot) (OX=12930)	Amorphea	Obazoa	Opisthokonta	Holozoa	Filozoa	Choanozoa	Metazoa	Psittacidae	Amazona	aestiva	12930	tr|A0A0Q3XAY1|A0A0Q3XAY1_AMAAE Collagen alpha-1(XXIV) chain-like protein OS=Amazona aestiva OX=12930 GN=AAES_01969 PE=4 SV=1	A0A0Q3XAY1	931	966	36	1853	0.416666667	0.5	0.458333333	0.301393728	861	267	1329	0.541666667	TRUE
Amazona aestiva (Blue-fronted Amazon parrot)	Eukaryota/Amorphea/Obazoa/Opisthokonta/Holozoa/Filozoa/Choanozoa/Metazoa/Eumetazoa/Bilateria/Deuterostomia/Chordata/Olfactores/Craniata/Vertebrata/Euteleostomi/Archelosauria/Archosauria/Dinosauria/Saurischia/Theropoda/Coelurosauria/Aves/Neognathae/Psittaciformes/Psittacidae/Amazona/Amazona aestiva (Blue-fronted Amazon parrot) (OX=12930)	Amorphea	Obazoa	Opisthokonta	Holozoa	Filozoa	Choanozoa	Metazoa	Psittacidae	Amazona	aestiva	12930	tr|A0A0Q3XAY1|A0A0Q3XAY1_AMAAE Collagen alpha-1(XXIV) chain-like protein OS=Amazona aestiva OX=12930 GN=AAES_01969 PE=4 SV=1	A0A0Q3XAY1	982	1215	234	1853	0.230769231	0.320512821	0.275641026	0.301393728	861	267	1329	0.541666667	TRUE
Amazona aestiva (Blue-fronted Amazon parrot)	Eukaryota/Amorphea/Obazoa/Opisthokonta/Holozoa/Filozoa/Choanozoa/Metazoa/Eumetazoa/Bilateria/Deuterostomia/Chordata/Olfactores/Craniata/Vertebrata/Euteleostomi/Archelosauria/Archosauria/Dinosauria/Saurischia/Theropoda/Coelurosauria/Aves/Neognathae/Psittaciformes/Psittacidae/Amazona/Amazona aestiva (Blue-fronted Amazon parrot) (OX=12930)	Amorphea	Obazoa	Opisthokonta	Holozoa	Filozoa	Choanozoa	Metazoa	Psittacidae	Amazona	aestiva	12930	tr|A0A0Q3XAY1|A0A0Q3XAY1_AMAAE Collagen alpha-1(XXIV) chain-like protein OS=Amazona aestiva OX=12930 GN=AAES_01969 PE=4 SV=1	A0A0Q3XAY1	1220	1486	267	1853	0.280898876	0.280898876	0.280898876	0.301393728	861	267	1329	0.541666667	TRUE
Amazona aestiva (Blue-fronted Amazon parrot)	Eukaryota/Amorphea/Obazoa/Opisthokonta/Holozoa/Filozoa/Choanozoa/Metazoa/Eumetazoa/Bilateria/Deuterostomia/Chordata/Olfactores/Craniata/Vertebrata/Euteleostomi/Archelosauria/Archosauria/Dinosauria/Saurischia/Theropoda/Coelurosauria/Aves/Neognathae/Psittaciformes/Psittacidae/Amazona/Amazona aestiva (Blue-fronted Amazon parrot) (OX=12930)	Amorphea	Obazoa	Opisthokonta	Holozoa	Filozoa	Choanozoa	Metazoa	Psittacidae	Amazona	aestiva	12930	tr|A0A0Q3T0F6|A0A0Q3T0F6_AMAAE Uncharacterized protein OS=Amazona aestiva OX=12930 GN=AAES_160885 PE=4 SV=1	A0A0Q3T0F6	132	137	6	3052	0	0	0	0.18556701	291	138	1329	0.541666667	TRUE
Amazona aestiva (Blue-fronted Amazon parrot)	Eukaryota/Amorphea/Obazoa/Opisthokonta/Holozoa/Filozoa/Choanozoa/Metazoa/Eumetazoa/Bilateria/Deuterostomia/Chordata/Olfactores/Craniata/Vertebrata/Euteleostomi/Archelosauria/Archosauria/Dinosauria/Saurischia/Theropoda/Coelurosauria/Aves/Neognathae/Psittaciformes/Psittacidae/Amazona/Amazona aestiva (Blue-fronted Amazon parrot) (OX=12930)	Amorphea	Obazoa	Opisthokonta	Holozoa	Filozoa	Choanozoa	Metazoa	Psittacidae	Amazona	aestiva	12930	tr|A0A0Q3T0F6|A0A0Q3T0F6_AMAAE Uncharacterized protein OS=Amazona aestiva OX=12930 GN=AAES_160885 PE=4 SV=1	A0A0Q3T0F6	151	156	6	3052	0	0	0	0.18556701	291	138	1329	0.541666667	TRUE
Amazona aestiva (Blue-fronted Amazon parrot)	Eukaryota/Amorphea/Obazoa/Opisthokonta/Holozoa/Filozoa/Choanozoa/Metazoa/Eumetazoa/Bilateria/Deuterostomia/Chordata/Olfactores/Craniata/Vertebrata/Euteleostomi/Archelosauria/Archosauria/Dinosauria/Saurischia/Theropoda/Coelurosauria/Aves/Neognathae/Psittaciformes/Psittacidae/Amazona/Amazona aestiva (Blue-fronted Amazon parrot) (OX=12930)	Amorphea	Obazoa	Opisthokonta	Holozoa	Filozoa	Choanozoa	Metazoa	Psittacidae	Amazona	aestiva	12930	tr|A0A0Q3T0F6|A0A0Q3T0F6_AMAAE Uncharacterized protein OS=Amazona aestiva OX=12930 GN=AAES_160885 PE=4 SV=1	A0A0Q3T0F6	967	972	6	3052	0	0	0	0.18556701	291	138	1329	0.541666667	TRUE
Amazona aestiva (Blue-fronted Amazon parrot)	Eukaryota/Amorphea/Obazoa/Opisthokonta/Holozoa/Filozoa/Choanozoa/Metazoa/Eumetazoa/Bilateria/Deuterostomia/Chordata/Olfactores/Craniata/Vertebrata/Euteleostomi/Archelosauria/Archosauria/Dinosauria/Saurischia/Theropoda/Coelurosauria/Aves/Neognathae/Psittaciformes/Psittacidae/Amazona/Amazona aestiva (Blue-fronted Amazon parrot) (OX=12930)	Amorphea	Obazoa	Opisthokonta	Holozoa	Filozoa	Choanozoa	Metazoa	Psittacidae	Amazona	aestiva	12930	tr|A0A0Q3T0F6|A0A0Q3T0F6_AMAAE Uncharacterized protein OS=Amazona aestiva OX=12930 GN=AAES_160885 PE=4 SV=1	A0A0Q3T0F6	1558	1563	6	3052	0.5	0	0.25	0.18556701	291	138	1329	0.541666667	TRUE
Amazona aestiva (Blue-fronted Amazon parrot)	Eukaryota/Amorphea/Obazoa/Opisthokonta/Holozoa/Filozoa/Choanozoa/Metazoa/Eumetazoa/Bilateria/Deuterostomia/Chordata/Olfactores/Craniata/Vertebrata/Euteleostomi/Archelosauria/Archosauria/Dinosauria/Saurischia/Theropoda/Coelurosauria/Aves/Neognathae/Psittaciformes/Psittacidae/Amazona/Amazona aestiva (Blue-fronted Amazon parrot) (OX=12930)	Amorphea	Obazoa	Opisthokonta	Holozoa	Filozoa	Choanozoa	Metazoa	Psittacidae	Amazona	aestiva	12930	tr|A0A0Q3T0F6|A0A0Q3T0F6_AMAAE Uncharacterized protein OS=Amazona aestiva OX=12930 GN=AAES_160885 PE=4 SV=1	A0A0Q3T0F6	1968	2105	138	3052	0.152173913	0.217391304	0.184782609	0.18556701	291	138	1329	0.541666667	TRUE
Amazona aestiva (Blue-fronted Amazon parrot)	Eukaryota/Amorphea/Obazoa/Opisthokonta/Holozoa/Filozoa/Choanozoa/Metazoa/Eumetazoa/Bilateria/Deuterostomia/Chordata/Olfactores/Craniata/Vertebrata/Euteleostomi/Archelosauria/Archosauria/Dinosauria/Saurischia/Theropoda/Coelurosauria/Aves/Neognathae/Psittaciformes/Psittacidae/Amazona/Amazona aestiva (Blue-fronted Amazon parrot) (OX=12930)	Amorphea	Obazoa	Opisthokonta	Holozoa	Filozoa	Choanozoa	Metazoa	Psittacidae	Amazona	aestiva	12930	tr|A0A0Q3T0F6|A0A0Q3T0F6_AMAAE Uncharacterized protein OS=Amazona aestiva OX=12930 GN=AAES_160885 PE=4 SV=1	A0A0Q3T0F6	2109	2159	51	3052	0.294117647	0.235294118	0.264705882	0.18556701	291	138	1329	0.541666667	TRUE
Amazona aestiva (Blue-fronted Amazon parrot)	Eukaryota/Amorphea/Obazoa/Opisthokonta/Holozoa/Filozoa/Choanozoa/Metazoa/Eumetazoa/Bilateria/Deuterostomia/Chordata/Olfactores/Craniata/Vertebrata/Euteleostomi/Archelosauria/Archosauria/Dinosauria/Saurischia/Theropoda/Coelurosauria/Aves/Neognathae/Psittaciformes/Psittacidae/Amazona/Amazona aestiva (Blue-fronted Amazon parrot) (OX=12930)	Amorphea	Obazoa	Opisthokonta	Holozoa	Filozoa	Choanozoa	Metazoa	Psittacidae	Amazona	aestiva	12930	tr|A0A0Q3T0F6|A0A0Q3T0F6_AMAAE Uncharacterized protein OS=Amazona aestiva OX=12930 GN=AAES_160885 PE=4 SV=1	A0A0Q3T0F6	2162	2218	57	3052	0.157894737	0.315789474	0.236842105	0.18556701	291	138	1329	0.541666667	TRUE
Amazona aestiva (Blue-fronted Amazon parrot)	Eukaryota/Amorphea/Obazoa/Opisthokonta/Holozoa/Filozoa/Choanozoa/Metazoa/Eumetazoa/Bilateria/Deuterostomia/Chordata/Olfactores/Craniata/Vertebrata/Euteleostomi/Archelosauria/Archosauria/Dinosauria/Saurischia/Theropoda/Coelurosauria/Aves/Neognathae/Psittaciformes/Psittacidae/Amazona/Amazona aestiva (Blue-fronted Amazon parrot) (OX=12930)	Amorphea	Obazoa	Opisthokonta	Holozoa	Filozoa	Choanozoa	Metazoa	Psittacidae	Amazona	aestiva	12930	tr|A0A0Q3T0F6|A0A0Q3T0F6_AMAAE Uncharacterized protein OS=Amazona aestiva OX=12930 GN=AAES_160885 PE=4 SV=1	A0A0Q3T0F6	2691	2696	6	3052	0	0	0	0.18556701	291	138	1329	0.541666667	TRUE
Amazona aestiva (Blue-fronted Amazon parrot)	Eukaryota/Amorphea/Obazoa/Opisthokonta/Holozoa/Filozoa/Choanozoa/Metazoa/Eumetazoa/Bilateria/Deuterostomia/Chordata/Olfactores/Craniata/Vertebrata/Euteleostomi/Archelosauria/Archosauria/Dinosauria/Saurischia/Theropoda/Coelurosauria/Aves/Neognathae/Psittaciformes/Psittacidae/Amazona/Amazona aestiva (Blue-fronted Amazon parrot) (OX=12930)	Amorphea	Obazoa	Opisthokonta	Holozoa	Filozoa	Choanozoa	Metazoa	Psittacidae	Amazona	aestiva	12930	tr|A0A0Q3T0F6|A0A0Q3T0F6_AMAAE Uncharacterized protein OS=Amazona aestiva OX=12930 GN=AAES_160885 PE=4 SV=1	A0A0Q3T0F6	2939	2947	9	3052	0	0	0	0.18556701	291	138	1329	0.541666667	TRUE
Amazona aestiva (Blue-fronted Amazon parrot)	Eukaryota/Amorphea/Obazoa/Opisthokonta/Holozoa/Filozoa/Choanozoa/Metazoa/Eumetazoa/Bilateria/Deuterostomia/Chordata/Olfactores/Craniata/Vertebrata/Euteleostomi/Archelosauria/Archosauria/Dinosauria/Saurischia/Theropoda/Coelurosauria/Aves/Neognathae/Psittaciformes/Psittacidae/Amazona/Amazona aestiva (Blue-fronted Amazon parrot) (OX=12930)	Amorphea	Obazoa	Opisthokonta	Holozoa	Filozoa	Choanozoa	Metazoa	Psittacidae	Amazona	aestiva	12930	tr|A0A0Q3T0F6|A0A0Q3T0F6_AMAAE Uncharacterized protein OS=Amazona aestiva OX=12930 GN=AAES_160885 PE=4 SV=1	A0A0Q3T0F6	3018	3023	6	3052	0	0	0	0.18556701	291	138	1329	0.541666667	TRUE
Egretta garzetta (Little egret)	Eukaryota/Amorphea/Obazoa/Opisthokonta/Holozoa/Filozoa/Choanozoa/Metazoa/Eumetazoa/Bilateria/Deuterostomia/Chordata/Olfactores/Craniata/Vertebrata/Euteleostomi/Archelosauria/Archosauria/Dinosauria/Saurischia/Theropoda/Coelurosauria/Aves/Neognathae/Pelecaniformes/Ardeidae/Egretta/Egretta garzetta (Little egret) (OX=188379)	Amorphea	Obazoa	Opisthokonta	Holozoa	Filozoa	Choanozoa	Metazoa	Ardeidae	Egretta	garzetta	188379	tr|A0A091IQI3|A0A091IQI3_EGRGA Collagen alpha-1(XXVIII) chain (Fragment) OS=Egretta garzetta OX=188379 GN=Z169_07254 PE=4 SV=1	A0A091IQI3	81	86	6	901	0	0	0	0.270700637	471	75	1386	0.470588235	TRUE
Egretta garzetta (Little egret)	Eukaryota/Amorphea/Obazoa/Opisthokonta/Holozoa/Filozoa/Choanozoa/Metazoa/Eumetazoa/Bilateria/Deuterostomia/Chordata/Olfactores/Craniata/Vertebrata/Euteleostomi/Archelosauria/Archosauria/Dinosauria/Saurischia/Theropoda/Coelurosauria/Aves/Neognathae/Pelecaniformes/Ardeidae/Egretta/Egretta garzetta (Little egret) (OX=188379)	Amorphea	Obazoa	Opisthokonta	Holozoa	Filozoa	Choanozoa	Metazoa	Ardeidae	Egretta	garzetta	188379	tr|A0A091IQI3|A0A091IQI3_EGRGA Collagen alpha-1(XXVIII) chain (Fragment) OS=Egretta garzetta OX=188379 GN=Z169_07254 PE=4 SV=1	A0A091IQI3	195	269	75	901	0.28	0.16	0.22	0.270700637	471	75	1386	0.470588235	TRUE
Egretta garzetta (Little egret)	Eukaryota/Amorphea/Obazoa/Opisthokonta/Holozoa/Filozoa/Choanozoa/Metazoa/Eumetazoa/Bilateria/Deuterostomia/Chordata/Olfactores/Craniata/Vertebrata/Euteleostomi/Archelosauria/Archosauria/Dinosauria/Saurischia/Theropoda/Coelurosauria/Aves/Neognathae/Pelecaniformes/Ardeidae/Egretta/Egretta garzetta (Little egret) (OX=188379)	Amorphea	Obazoa	Opisthokonta	Holozoa	Filozoa	Choanozoa	Metazoa	Ardeidae	Egretta	garzetta	188379	tr|A0A091IQI3|A0A091IQI3_EGRGA Collagen alpha-1(XXVIII) chain (Fragment) OS=Egretta garzetta OX=188379 GN=Z169_07254 PE=4 SV=1	A0A091IQI3	279	296	18	901	0.5	0.333333333	0.416666667	0.270700637	471	75	1386	0.470588235	TRUE
Egretta garzetta (Little egret)	Eukaryota/Amorphea/Obazoa/Opisthokonta/Holozoa/Filozoa/Choanozoa/Metazoa/Eumetazoa/Bilateria/Deuterostomia/Chordata/Olfactores/Craniata/Vertebrata/Euteleostomi/Archelosauria/Archosauria/Dinosauria/Saurischia/Theropoda/Coelurosauria/Aves/Neognathae/Pelecaniformes/Ardeidae/Egretta/Egretta garzetta (Little egret) (OX=188379)	Amorphea	Obazoa	Opisthokonta	Holozoa	Filozoa	Choanozoa	Metazoa	Ardeidae	Egretta	garzetta	188379	tr|A0A091IQI3|A0A091IQI3_EGRGA Collagen alpha-1(XXVIII) chain (Fragment) OS=Egretta garzetta OX=188379 GN=Z169_07254 PE=4 SV=1	A0A091IQI3	299	319	21	901	0.285714286	0.285714286	0.285714286	0.270700637	471	75	1386	0.470588235	TRUE
Egretta garzetta (Little egret)	Eukaryota/Amorphea/Obazoa/Opisthokonta/Holozoa/Filozoa/Choanozoa/Metazoa/Eumetazoa/Bilateria/Deuterostomia/Chordata/Olfactores/Craniata/Vertebrata/Euteleostomi/Archelosauria/Archosauria/Dinosauria/Saurischia/Theropoda/Coelurosauria/Aves/Neognathae/Pelecaniformes/Ardeidae/Egretta/Egretta garzetta (Little egret) (OX=188379)	Amorphea	Obazoa	Opisthokonta	Holozoa	Filozoa	Choanozoa	Metazoa	Ardeidae	Egretta	garzetta	188379	tr|A0A091IQI3|A0A091IQI3_EGRGA Collagen alpha-1(XXVIII) chain (Fragment) OS=Egretta garzetta OX=188379 GN=Z169_07254 PE=4 SV=1	A0A091IQI3	322	342	21	901	0.285714286	0.285714286	0.285714286	0.270700637	471	75	1386	0.470588235	TRUE
Egretta garzetta (Little egret)	Eukaryota/Amorphea/Obazoa/Opisthokonta/Holozoa/Filozoa/Choanozoa/Metazoa/Eumetazoa/Bilateria/Deuterostomia/Chordata/Olfactores/Craniata/Vertebrata/Euteleostomi/Archelosauria/Archosauria/Dinosauria/Saurischia/Theropoda/Coelurosauria/Aves/Neognathae/Pelecaniformes/Ardeidae/Egretta/Egretta garzetta (Little egret) (OX=188379)	Amorphea	Obazoa	Opisthokonta	Holozoa	Filozoa	Choanozoa	Metazoa	Ardeidae	Egretta	garzetta	188379	tr|A0A091IQI3|A0A091IQI3_EGRGA Collagen alpha-1(XXVIII) chain (Fragment) OS=Egretta garzetta OX=188379 GN=Z169_07254 PE=4 SV=1	A0A091IQI3	345	365	21	901	0.142857143	0.285714286	0.214285714	0.270700637	471	75	1386	0.470588235	TRUE
Egretta garzetta (Little egret)	Eukaryota/Amorphea/Obazoa/Opisthokonta/Holozoa/Filozoa/Choanozoa/Metazoa/Eumetazoa/Bilateria/Deuterostomia/Chordata/Olfactores/Craniata/Vertebrata/Euteleostomi/Archelosauria/Archosauria/Dinosauria/Saurischia/Theropoda/Coelurosauria/Aves/Neognathae/Pelecaniformes/Ardeidae/Egretta/Egretta garzetta (Little egret) (OX=188379)	Amorphea	Obazoa	Opisthokonta	Holozoa	Filozoa	Choanozoa	Metazoa	Ardeidae	Egretta	garzetta	188379	tr|A0A091IQI3|A0A091IQI3_EGRGA Collagen alpha-1(XXVIII) chain (Fragment) OS=Egretta garzetta OX=188379 GN=Z169_07254 PE=4 SV=1	A0A091IQI3	368	388	21	901	0.428571429	0.142857143	0.285714286	0.270700637	471	75	1386	0.470588235	TRUE
Egretta garzetta (Little egret)	Eukaryota/Amorphea/Obazoa/Opisthokonta/Holozoa/Filozoa/Choanozoa/Metazoa/Eumetazoa/Bilateria/Deuterostomia/Chordata/Olfactores/Craniata/Vertebrata/Euteleostomi/Archelosauria/Archosauria/Dinosauria/Saurischia/Theropoda/Coelurosauria/Aves/Neognathae/Pelecaniformes/Ardeidae/Egretta/Egretta garzetta (Little egret) (OX=188379)	Amorphea	Obazoa	Opisthokonta	Holozoa	Filozoa	Choanozoa	Metazoa	Ardeidae	Egretta	garzetta	188379	tr|A0A091IQI3|A0A091IQI3_EGRGA Collagen alpha-1(XXVIII) chain (Fragment) OS=Egretta garzetta OX=188379 GN=Z169_07254 PE=4 SV=1	A0A091IQI3	391	411	21	901	0.142857143	0.142857143	0.142857143	0.270700637	471	75	1386	0.470588235	TRUE
Egretta garzetta (Little egret)	Eukaryota/Amorphea/Obazoa/Opisthokonta/Holozoa/Filozoa/Choanozoa/Metazoa/Eumetazoa/Bilateria/Deuterostomia/Chordata/Olfactores/Craniata/Vertebrata/Euteleostomi/Archelosauria/Archosauria/Dinosauria/Saurischia/Theropoda/Coelurosauria/Aves/Neognathae/Pelecaniformes/Ardeidae/Egretta/Egretta garzetta (Little egret) (OX=188379)	Amorphea	Obazoa	Opisthokonta	Holozoa	Filozoa	Choanozoa	Metazoa	Ardeidae	Egretta	garzetta	188379	tr|A0A091IQI3|A0A091IQI3_EGRGA Collagen alpha-1(XXVIII) chain (Fragment) OS=Egretta garzetta OX=188379 GN=Z169_07254 PE=4 SV=1	A0A091IQI3	414	434	21	901	0.142857143	0.571428571	0.357142857	0.270700637	471	75	1386	0.470588235	TRUE
Egretta garzetta (Little egret)	Eukaryota/Amorphea/Obazoa/Opisthokonta/Holozoa/Filozoa/Choanozoa/Metazoa/Eumetazoa/Bilateria/Deuterostomia/Chordata/Olfactores/Craniata/Vertebrata/Euteleostomi/Archelosauria/Archosauria/Dinosauria/Saurischia/Theropoda/Coelurosauria/Aves/Neognathae/Pelecaniformes/Ardeidae/Egretta/Egretta garzetta (Little egret) (OX=188379)	Amorphea	Obazoa	Opisthokonta	Holozoa	Filozoa	Choanozoa	Metazoa	Ardeidae	Egretta	garzetta	188379	tr|A0A091IQI3|A0A091IQI3_EGRGA Collagen alpha-1(XXVIII) chain (Fragment) OS=Egretta garzetta OX=188379 GN=Z169_07254 PE=4 SV=1	A0A091IQI3	437	481	45	901	0.2	0.2	0.2	0.270700637	471	75	1386	0.470588235	TRUE
Egretta garzetta (Little egret)	Eukaryota/Amorphea/Obazoa/Opisthokonta/Holozoa/Filozoa/Choanozoa/Metazoa/Eumetazoa/Bilateria/Deuterostomia/Chordata/Olfactores/Craniata/Vertebrata/Euteleostomi/Archelosauria/Archosauria/Dinosauria/Saurischia/Theropoda/Coelurosauria/Aves/Neognathae/Pelecaniformes/Ardeidae/Egretta/Egretta garzetta (Little egret) (OX=188379)	Amorphea	Obazoa	Opisthokonta	Holozoa	Filozoa	Choanozoa	Metazoa	Ardeidae	Egretta	garzetta	188379	tr|A0A091IQI3|A0A091IQI3_EGRGA Collagen alpha-1(XXVIII) chain (Fragment) OS=Egretta garzetta OX=188379 GN=Z169_07254 PE=4 SV=1	A0A091IQI3	484	525	42	901	0.214285714	0.214285714	0.214285714	0.270700637	471	75	1386	0.470588235	TRUE
Egretta garzetta (Little egret)	Eukaryota/Amorphea/Obazoa/Opisthokonta/Holozoa/Filozoa/Choanozoa/Metazoa/Eumetazoa/Bilateria/Deuterostomia/Chordata/Olfactores/Craniata/Vertebrata/Euteleostomi/Archelosauria/Archosauria/Dinosauria/Saurischia/Theropoda/Coelurosauria/Aves/Neognathae/Pelecaniformes/Ardeidae/Egretta/Egretta garzetta (Little egret) (OX=188379)	Amorphea	Obazoa	Opisthokonta	Holozoa	Filozoa	Choanozoa	Metazoa	Ardeidae	Egretta	garzetta	188379	tr|A0A091IQI3|A0A091IQI3_EGRGA Collagen alpha-1(XXVIII) chain (Fragment) OS=Egretta garzetta OX=188379 GN=Z169_07254 PE=4 SV=1	A0A091IQI3	528	551	24	901	0.5	0.375	0.4375	0.270700637	471	75	1386	0.470588235	TRUE
Egretta garzetta (Little egret)	Eukaryota/Amorphea/Obazoa/Opisthokonta/Holozoa/Filozoa/Choanozoa/Metazoa/Eumetazoa/Bilateria/Deuterostomia/Chordata/Olfactores/Craniata/Vertebrata/Euteleostomi/Archelosauria/Archosauria/Dinosauria/Saurischia/Theropoda/Coelurosauria/Aves/Neognathae/Pelecaniformes/Ardeidae/Egretta/Egretta garzetta (Little egret) (OX=188379)	Amorphea	Obazoa	Opisthokonta	Holozoa	Filozoa	Choanozoa	Metazoa	Ardeidae	Egretta	garzetta	188379	tr|A0A091IQI3|A0A091IQI3_EGRGA Collagen alpha-1(XXVIII) chain (Fragment) OS=Egretta garzetta OX=188379 GN=Z169_07254 PE=4 SV=1	A0A091IQI3	554	574	21	901	0.285714286	0.285714286	0.285714286	0.270700637	471	75	1386	0.470588235	TRUE
Egretta garzetta (Little egret)	Eukaryota/Amorphea/Obazoa/Opisthokonta/Holozoa/Filozoa/Choanozoa/Metazoa/Eumetazoa/Bilateria/Deuterostomia/Chordata/Olfactores/Craniata/Vertebrata/Euteleostomi/Archelosauria/Archosauria/Dinosauria/Saurischia/Theropoda/Coelurosauria/Aves/Neognathae/Pelecaniformes/Ardeidae/Egretta/Egretta garzetta (Little egret) (OX=188379)	Amorphea	Obazoa	Opisthokonta	Holozoa	Filozoa	Choanozoa	Metazoa	Ardeidae	Egretta	garzetta	188379	tr|A0A091IQI3|A0A091IQI3_EGRGA Collagen alpha-1(XXVIII) chain (Fragment) OS=Egretta garzetta OX=188379 GN=Z169_07254 PE=4 SV=1	A0A091IQI3	577	597	21	901	0.714285714	0.285714286	0.5	0.270700637	471	75	1386	0.470588235	TRUE
Egretta garzetta (Little egret)	Eukaryota/Amorphea/Obazoa/Opisthokonta/Holozoa/Filozoa/Choanozoa/Metazoa/Eumetazoa/Bilateria/Deuterostomia/Chordata/Olfactores/Craniata/Vertebrata/Euteleostomi/Archelosauria/Archosauria/Dinosauria/Saurischia/Theropoda/Coelurosauria/Aves/Neognathae/Pelecaniformes/Ardeidae/Egretta/Egretta garzetta (Little egret) (OX=188379)	Amorphea	Obazoa	Opisthokonta	Holozoa	Filozoa	Choanozoa	Metazoa	Ardeidae	Egretta	garzetta	188379	tr|A0A091IQI3|A0A091IQI3_EGRGA Collagen alpha-1(XXVIII) chain (Fragment) OS=Egretta garzetta OX=188379 GN=Z169_07254 PE=4 SV=1	A0A091IQI3	600	620	21	901	0.428571429	0.285714286	0.357142857	0.270700637	471	75	1386	0.470588235	TRUE
Egretta garzetta (Little egret)	Eukaryota/Amorphea/Obazoa/Opisthokonta/Holozoa/Filozoa/Choanozoa/Metazoa/Eumetazoa/Bilateria/Deuterostomia/Chordata/Olfactores/Craniata/Vertebrata/Euteleostomi/Archelosauria/Archosauria/Dinosauria/Saurischia/Theropoda/Coelurosauria/Aves/Neognathae/Pelecaniformes/Ardeidae/Egretta/Egretta garzetta (Little egret) (OX=188379)	Amorphea	Obazoa	Opisthokonta	Holozoa	Filozoa	Choanozoa	Metazoa	Ardeidae	Egretta	garzetta	188379	tr|A0A091IQI3|A0A091IQI3_EGRGA Collagen alpha-1(XXVIII) chain (Fragment) OS=Egretta garzetta OX=188379 GN=Z169_07254 PE=4 SV=1	A0A091IQI3	623	643	21	901	0.285714286	0.428571429	0.357142857	0.270700637	471	75	1386	0.470588235	TRUE
Egretta garzetta (Little egret)	Eukaryota/Amorphea/Obazoa/Opisthokonta/Holozoa/Filozoa/Choanozoa/Metazoa/Eumetazoa/Bilateria/Deuterostomia/Chordata/Olfactores/Craniata/Vertebrata/Euteleostomi/Archelosauria/Archosauria/Dinosauria/Saurischia/Theropoda/Coelurosauria/Aves/Neognathae/Pelecaniformes/Ardeidae/Egretta/Egretta garzetta (Little egret) (OX=188379)	Amorphea	Obazoa	Opisthokonta	Holozoa	Filozoa	Choanozoa	Metazoa	Ardeidae	Egretta	garzetta	188379	tr|A0A091IQI3|A0A091IQI3_EGRGA Collagen alpha-1(XXVIII) chain (Fragment) OS=Egretta garzetta OX=188379 GN=Z169_07254 PE=4 SV=1	A0A091IQI3	646	666	21	901	0	0.142857143	0.071428571	0.270700637	471	75	1386	0.470588235	TRUE
Egretta garzetta (Little egret)	Eukaryota/Amorphea/Obazoa/Opisthokonta/Holozoa/Filozoa/Choanozoa/Metazoa/Eumetazoa/Bilateria/Deuterostomia/Chordata/Olfactores/Craniata/Vertebrata/Euteleostomi/Archelosauria/Archosauria/Dinosauria/Saurischia/Theropoda/Coelurosauria/Aves/Neognathae/Pelecaniformes/Ardeidae/Egretta/Egretta garzetta (Little egret) (OX=188379)	Amorphea	Obazoa	Opisthokonta	Holozoa	Filozoa	Choanozoa	Metazoa	Ardeidae	Egretta	garzetta	188379	tr|A0A091IQI3|A0A091IQI3_EGRGA Collagen alpha-1(XXVIII) chain (Fragment) OS=Egretta garzetta OX=188379 GN=Z169_07254 PE=4 SV=1	A0A091IQI3	669	698	30	901	0.3	0.3	0.3	0.270700637	471	75	1386	0.470588235	TRUE
Tetraodon nigroviridis (Spotted green pufferfish) (Chelonodon nigroviridis)	Eukaryota/Amorphea/Obazoa/Opisthokonta/Holozoa/Filozoa/Choanozoa/Metazoa/Eumetazoa/Bilateria/Deuterostomia/Chordata/Olfactores/Craniata/Vertebrata/Euteleostomi/Actinopterygii/Neopterygii/Teleostei/Neoteleostei/Acanthomorphata/Eupercaria/Tetraodontiformes/Tetradontoidea/Tetraodontidae/Tetraodon/Tetraodon nigroviridis (Spotted green pufferfish) (Chelonodon nigroviridis) (OX=99883)	Amorphea	Obazoa	Opisthokonta	Holozoa	Filozoa	Choanozoa	Metazoa	Tetraodontidae	Tetraodon	nigroviridis	99883	tr|Q4RZL2|Q4RZL2_TETNG Chromosome 18 SCAF14786, whole genome shotgun sequence (Fragment) OS=Tetraodon nigroviridis OX=99883 GN=GSTENG00026423001 PE=4 SV=1	Q4RZL2	93	101	9	763	0	0	0	0.382352941	408	102	1350	0.647058824	TRUE
Tetraodon nigroviridis (Spotted green pufferfish) (Chelonodon nigroviridis)	Eukaryota/Amorphea/Obazoa/Opisthokonta/Holozoa/Filozoa/Choanozoa/Metazoa/Eumetazoa/Bilateria/Deuterostomia/Chordata/Olfactores/Craniata/Vertebrata/Euteleostomi/Actinopterygii/Neopterygii/Teleostei/Neoteleostei/Acanthomorphata/Eupercaria/Tetraodontiformes/Tetradontoidea/Tetraodontidae/Tetraodon/Tetraodon nigroviridis (Spotted green pufferfish) (Chelonodon nigroviridis) (OX=99883)	Amorphea	Obazoa	Opisthokonta	Holozoa	Filozoa	Choanozoa	Metazoa	Tetraodontidae	Tetraodon	nigroviridis	99883	tr|Q4RZL2|Q4RZL2_TETNG Chromosome 18 SCAF14786, whole genome shotgun sequence (Fragment) OS=Tetraodon nigroviridis OX=99883 GN=GSTENG00026423001 PE=4 SV=1	Q4RZL2	103	180	78	763	0.192307692	0.307692308	0.25	0.382352941	408	102	1350	0.647058824	TRUE
Tetraodon nigroviridis (Spotted green pufferfish) (Chelonodon nigroviridis)	Eukaryota/Amorphea/Obazoa/Opisthokonta/Holozoa/Filozoa/Choanozoa/Metazoa/Eumetazoa/Bilateria/Deuterostomia/Chordata/Olfactores/Craniata/Vertebrata/Euteleostomi/Actinopterygii/Neopterygii/Teleostei/Neoteleostei/Acanthomorphata/Eupercaria/Tetraodontiformes/Tetradontoidea/Tetraodontidae/Tetraodon/Tetraodon nigroviridis (Spotted green pufferfish) (Chelonodon nigroviridis) (OX=99883)	Amorphea	Obazoa	Opisthokonta	Holozoa	Filozoa	Choanozoa	Metazoa	Tetraodontidae	Tetraodon	nigroviridis	99883	tr|Q4RZL2|Q4RZL2_TETNG Chromosome 18 SCAF14786, whole genome shotgun sequence (Fragment) OS=Tetraodon nigroviridis OX=99883 GN=GSTENG00026423001 PE=4 SV=1	Q4RZL2	183	284	102	763	0.176470588	0.294117647	0.235294118	0.382352941	408	102	1350	0.647058824	TRUE
Tetraodon nigroviridis (Spotted green pufferfish) (Chelonodon nigroviridis)	Eukaryota/Amorphea/Obazoa/Opisthokonta/Holozoa/Filozoa/Choanozoa/Metazoa/Eumetazoa/Bilateria/Deuterostomia/Chordata/Olfactores/Craniata/Vertebrata/Euteleostomi/Actinopterygii/Neopterygii/Teleostei/Neoteleostei/Acanthomorphata/Eupercaria/Tetraodontiformes/Tetradontoidea/Tetraodontidae/Tetraodon/Tetraodon nigroviridis (Spotted green pufferfish) (Chelonodon nigroviridis) (OX=99883)	Amorphea	Obazoa	Opisthokonta	Holozoa	Filozoa	Choanozoa	Metazoa	Tetraodontidae	Tetraodon	nigroviridis	99883	tr|Q4RZL2|Q4RZL2_TETNG Chromosome 18 SCAF14786, whole genome shotgun sequence (Fragment) OS=Tetraodon nigroviridis OX=99883 GN=GSTENG00026423001 PE=4 SV=1	Q4RZL2	305	340	36	763	0.25	0.333333333	0.291666667	0.382352941	408	102	1350	0.647058824	TRUE
Tetraodon nigroviridis (Spotted green pufferfish) (Chelonodon nigroviridis)	Eukaryota/Amorphea/Obazoa/Opisthokonta/Holozoa/Filozoa/Choanozoa/Metazoa/Eumetazoa/Bilateria/Deuterostomia/Chordata/Olfactores/Craniata/Vertebrata/Euteleostomi/Actinopterygii/Neopterygii/Teleostei/Neoteleostei/Acanthomorphata/Eupercaria/Tetraodontiformes/Tetradontoidea/Tetraodontidae/Tetraodon/Tetraodon nigroviridis (Spotted green pufferfish) (Chelonodon nigroviridis) (OX=99883)	Amorphea	Obazoa	Opisthokonta	Holozoa	Filozoa	Choanozoa	Metazoa	Tetraodontidae	Tetraodon	nigroviridis	99883	tr|Q4RZL2|Q4RZL2_TETNG Chromosome 18 SCAF14786, whole genome shotgun sequence (Fragment) OS=Tetraodon nigroviridis OX=99883 GN=GSTENG00026423001 PE=4 SV=1	Q4RZL2	360	383	24	763	0.625	0.75	0.6875	0.382352941	408	102	1350	0.647058824	TRUE
Tetraodon nigroviridis (Spotted green pufferfish) (Chelonodon nigroviridis)	Eukaryota/Amorphea/Obazoa/Opisthokonta/Holozoa/Filozoa/Choanozoa/Metazoa/Eumetazoa/Bilateria/Deuterostomia/Chordata/Olfactores/Craniata/Vertebrata/Euteleostomi/Actinopterygii/Neopterygii/Teleostei/Neoteleostei/Acanthomorphata/Eupercaria/Tetraodontiformes/Tetradontoidea/Tetraodontidae/Tetraodon/Tetraodon nigroviridis (Spotted green pufferfish) (Chelonodon nigroviridis) (OX=99883)	Amorphea	Obazoa	Opisthokonta	Holozoa	Filozoa	Choanozoa	Metazoa	Tetraodontidae	Tetraodon	nigroviridis	99883	tr|Q4RZL2|Q4RZL2_TETNG Chromosome 18 SCAF14786, whole genome shotgun sequence (Fragment) OS=Tetraodon nigroviridis OX=99883 GN=GSTENG00026423001 PE=4 SV=1	Q4RZL2	386	400	15	763	0.6	0.6	0.6	0.382352941	408	102	1350	0.647058824	TRUE
Tetraodon nigroviridis (Spotted green pufferfish) (Chelonodon nigroviridis)	Eukaryota/Amorphea/Obazoa/Opisthokonta/Holozoa/Filozoa/Choanozoa/Metazoa/Eumetazoa/Bilateria/Deuterostomia/Chordata/Olfactores/Craniata/Vertebrata/Euteleostomi/Actinopterygii/Neopterygii/Teleostei/Neoteleostei/Acanthomorphata/Eupercaria/Tetraodontiformes/Tetradontoidea/Tetraodontidae/Tetraodon/Tetraodon nigroviridis (Spotted green pufferfish) (Chelonodon nigroviridis) (OX=99883)	Amorphea	Obazoa	Opisthokonta	Holozoa	Filozoa	Choanozoa	Metazoa	Tetraodontidae	Tetraodon	nigroviridis	99883	tr|Q4RZL2|Q4RZL2_TETNG Chromosome 18 SCAF14786, whole genome shotgun sequence (Fragment) OS=Tetraodon nigroviridis OX=99883 GN=GSTENG00026423001 PE=4 SV=1	Q4RZL2	403	414	12	763	0.25	0.25	0.25	0.382352941	408	102	1350	0.647058824	TRUE
Tetraodon nigroviridis (Spotted green pufferfish) (Chelonodon nigroviridis)	Eukaryota/Amorphea/Obazoa/Opisthokonta/Holozoa/Filozoa/Choanozoa/Metazoa/Eumetazoa/Bilateria/Deuterostomia/Chordata/Olfactores/Craniata/Vertebrata/Euteleostomi/Actinopterygii/Neopterygii/Teleostei/Neoteleostei/Acanthomorphata/Eupercaria/Tetraodontiformes/Tetradontoidea/Tetraodontidae/Tetraodon/Tetraodon nigroviridis (Spotted green pufferfish) (Chelonodon nigroviridis) (OX=99883)	Amorphea	Obazoa	Opisthokonta	Holozoa	Filozoa	Choanozoa	Metazoa	Tetraodontidae	Tetraodon	nigroviridis	99883	tr|Q4RZL2|Q4RZL2_TETNG Chromosome 18 SCAF14786, whole genome shotgun sequence (Fragment) OS=Tetraodon nigroviridis OX=99883 GN=GSTENG00026423001 PE=4 SV=1	Q4RZL2	424	450	27	763	0.444444444	0.666666667	0.555555556	0.382352941	408	102	1350	0.647058824	TRUE
Tetraodon nigroviridis (Spotted green pufferfish) (Chelonodon nigroviridis)	Eukaryota/Amorphea/Obazoa/Opisthokonta/Holozoa/Filozoa/Choanozoa/Metazoa/Eumetazoa/Bilateria/Deuterostomia/Chordata/Olfactores/Craniata/Vertebrata/Euteleostomi/Actinopterygii/Neopterygii/Teleostei/Neoteleostei/Acanthomorphata/Eupercaria/Tetraodontiformes/Tetradontoidea/Tetraodontidae/Tetraodon/Tetraodon nigroviridis (Spotted green pufferfish) (Chelonodon nigroviridis) (OX=99883)	Amorphea	Obazoa	Opisthokonta	Holozoa	Filozoa	Choanozoa	Metazoa	Tetraodontidae	Tetraodon	nigroviridis	99883	tr|Q4RZL2|Q4RZL2_TETNG Chromosome 18 SCAF14786, whole genome shotgun sequence (Fragment) OS=Tetraodon nigroviridis OX=99883 GN=GSTENG00026423001 PE=4 SV=1	Q4RZL2	459	476	18	763	0.5	0.666666667	0.583333333	0.382352941	408	102	1350	0.647058824	TRUE
Tetraodon nigroviridis (Spotted green pufferfish) (Chelonodon nigroviridis)	Eukaryota/Amorphea/Obazoa/Opisthokonta/Holozoa/Filozoa/Choanozoa/Metazoa/Eumetazoa/Bilateria/Deuterostomia/Chordata/Olfactores/Craniata/Vertebrata/Euteleostomi/Actinopterygii/Neopterygii/Teleostei/Neoteleostei/Acanthomorphata/Eupercaria/Tetraodontiformes/Tetradontoidea/Tetraodontidae/Tetraodon/Tetraodon nigroviridis (Spotted green pufferfish) (Chelonodon nigroviridis) (OX=99883)	Amorphea	Obazoa	Opisthokonta	Holozoa	Filozoa	Choanozoa	Metazoa	Tetraodontidae	Tetraodon	nigroviridis	99883	tr|Q4RZL2|Q4RZL2_TETNG Chromosome 18 SCAF14786, whole genome shotgun sequence (Fragment) OS=Tetraodon nigroviridis OX=99883 GN=GSTENG00026423001 PE=4 SV=1	Q4RZL2	501	515	15	763	0.6	0.6	0.6	0.382352941	408	102	1350	0.647058824	TRUE
Tetraodon nigroviridis (Spotted green pufferfish) (Chelonodon nigroviridis)	Eukaryota/Amorphea/Obazoa/Opisthokonta/Holozoa/Filozoa/Choanozoa/Metazoa/Eumetazoa/Bilateria/Deuterostomia/Chordata/Olfactores/Craniata/Vertebrata/Euteleostomi/Actinopterygii/Neopterygii/Teleostei/Neoteleostei/Acanthomorphata/Eupercaria/Tetraodontiformes/Tetradontoidea/Tetraodontidae/Tetraodon/Tetraodon nigroviridis (Spotted green pufferfish) (Chelonodon nigroviridis) (OX=99883)	Amorphea	Obazoa	Opisthokonta	Holozoa	Filozoa	Choanozoa	Metazoa	Tetraodontidae	Tetraodon	nigroviridis	99883	tr|Q4RZL2|Q4RZL2_TETNG Chromosome 18 SCAF14786, whole genome shotgun sequence (Fragment) OS=Tetraodon nigroviridis OX=99883 GN=GSTENG00026423001 PE=4 SV=1	Q4RZL2	535	540	6	763	0	0	0	0.382352941	408	102	1350	0.647058824	TRUE
Tetraodon nigroviridis (Spotted green pufferfish) (Chelonodon nigroviridis)	Eukaryota/Amorphea/Obazoa/Opisthokonta/Holozoa/Filozoa/Choanozoa/Metazoa/Eumetazoa/Bilateria/Deuterostomia/Chordata/Olfactores/Craniata/Vertebrata/Euteleostomi/Actinopterygii/Neopterygii/Teleostei/Neoteleostei/Acanthomorphata/Eupercaria/Tetraodontiformes/Tetradontoidea/Tetraodontidae/Tetraodon/Tetraodon nigroviridis (Spotted green pufferfish) (Chelonodon nigroviridis) (OX=99883)	Amorphea	Obazoa	Opisthokonta	Holozoa	Filozoa	Choanozoa	Metazoa	Tetraodontidae	Tetraodon	nigroviridis	99883	tr|Q4RZL2|Q4RZL2_TETNG Chromosome 18 SCAF14786, whole genome shotgun sequence (Fragment) OS=Tetraodon nigroviridis OX=99883 GN=GSTENG00026423001 PE=4 SV=1	Q4RZL2	572	586	15	763	0.6	0.6	0.6	0.382352941	408	102	1350	0.647058824	TRUE
Tetraodon nigroviridis (Spotted green pufferfish) (Chelonodon nigroviridis)	Eukaryota/Amorphea/Obazoa/Opisthokonta/Holozoa/Filozoa/Choanozoa/Metazoa/Eumetazoa/Bilateria/Deuterostomia/Chordata/Olfactores/Craniata/Vertebrata/Euteleostomi/Actinopterygii/Neopterygii/Teleostei/Neoteleostei/Acanthomorphata/Eupercaria/Tetraodontiformes/Tetradontoidea/Tetraodontidae/Tetraodon/Tetraodon nigroviridis (Spotted green pufferfish) (Chelonodon nigroviridis) (OX=99883)	Amorphea	Obazoa	Opisthokonta	Holozoa	Filozoa	Choanozoa	Metazoa	Tetraodontidae	Tetraodon	nigroviridis	99883	tr|Q4RZL2|Q4RZL2_TETNG Chromosome 18 SCAF14786, whole genome shotgun sequence (Fragment) OS=Tetraodon nigroviridis OX=99883 GN=GSTENG00026423001 PE=4 SV=1	Q4RZL2	613	624	12	763	0.75	0.75	0.75	0.382352941	408	102	1350	0.647058824	TRUE
Tetraodon nigroviridis (Spotted green pufferfish) (Chelonodon nigroviridis)	Eukaryota/Amorphea/Obazoa/Opisthokonta/Holozoa/Filozoa/Choanozoa/Metazoa/Eumetazoa/Bilateria/Deuterostomia/Chordata/Olfactores/Craniata/Vertebrata/Euteleostomi/Actinopterygii/Neopterygii/Teleostei/Neoteleostei/Acanthomorphata/Eupercaria/Tetraodontiformes/Tetradontoidea/Tetraodontidae/Tetraodon/Tetraodon nigroviridis (Spotted green pufferfish) (Chelonodon nigroviridis) (OX=99883)	Amorphea	Obazoa	Opisthokonta	Holozoa	Filozoa	Choanozoa	Metazoa	Tetraodontidae	Tetraodon	nigroviridis	99883	tr|Q4RZL2|Q4RZL2_TETNG Chromosome 18 SCAF14786, whole genome shotgun sequence (Fragment) OS=Tetraodon nigroviridis OX=99883 GN=GSTENG00026423001 PE=4 SV=1	Q4RZL2	642	656	15	763	0.6	0.6	0.6	0.382352941	408	102	1350	0.647058824	TRUE
Tetraodon nigroviridis (Spotted green pufferfish) (Chelonodon nigroviridis)	Eukaryota/Amorphea/Obazoa/Opisthokonta/Holozoa/Filozoa/Choanozoa/Metazoa/Eumetazoa/Bilateria/Deuterostomia/Chordata/Olfactores/Craniata/Vertebrata/Euteleostomi/Actinopterygii/Neopterygii/Teleostei/Neoteleostei/Acanthomorphata/Eupercaria/Tetraodontiformes/Tetradontoidea/Tetraodontidae/Tetraodon/Tetraodon nigroviridis (Spotted green pufferfish) (Chelonodon nigroviridis) (OX=99883)	Amorphea	Obazoa	Opisthokonta	Holozoa	Filozoa	Choanozoa	Metazoa	Tetraodontidae	Tetraodon	nigroviridis	99883	tr|Q4RZL2|Q4RZL2_TETNG Chromosome 18 SCAF14786, whole genome shotgun sequence (Fragment) OS=Tetraodon nigroviridis OX=99883 GN=GSTENG00026423001 PE=4 SV=1	Q4RZL2	684	707	24	763	0.375	0.625	0.5	0.382352941	408	102	1350	0.647058824	TRUE
Tetraodon nigroviridis (Spotted green pufferfish) (Chelonodon nigroviridis)	Eukaryota/Amorphea/Obazoa/Opisthokonta/Holozoa/Filozoa/Choanozoa/Metazoa/Eumetazoa/Bilateria/Deuterostomia/Chordata/Olfactores/Craniata/Vertebrata/Euteleostomi/Actinopterygii/Neopterygii/Teleostei/Neoteleostei/Acanthomorphata/Eupercaria/Tetraodontiformes/Tetradontoidea/Tetraodontidae/Tetraodon/Tetraodon nigroviridis (Spotted green pufferfish) (Chelonodon nigroviridis) (OX=99883)	Amorphea	Obazoa	Opisthokonta	Holozoa	Filozoa	Choanozoa	Metazoa	Tetraodontidae	Tetraodon	nigroviridis	99883	tr|H3CIX4|H3CIX4_TETNG Collagen type IV alpha 5 chain OS=Tetraodon nigroviridis OX=99883 GN=COL4A5 PE=4 SV=1	H3CIX4	5	124	120	1645	0.275	0.425	0.35	0.368360277	1299	120	1350	0.647058824	TRUE
Tetraodon nigroviridis (Spotted green pufferfish) (Chelonodon nigroviridis)	Eukaryota/Amorphea/Obazoa/Opisthokonta/Holozoa/Filozoa/Choanozoa/Metazoa/Eumetazoa/Bilateria/Deuterostomia/Chordata/Olfactores/Craniata/Vertebrata/Euteleostomi/Actinopterygii/Neopterygii/Teleostei/Neoteleostei/Acanthomorphata/Eupercaria/Tetraodontiformes/Tetradontoidea/Tetraodontidae/Tetraodon/Tetraodon nigroviridis (Spotted green pufferfish) (Chelonodon nigroviridis) (OX=99883)	Amorphea	Obazoa	Opisthokonta	Holozoa	Filozoa	Choanozoa	Metazoa	Tetraodontidae	Tetraodon	nigroviridis	99883	tr|H3CIX4|H3CIX4_TETNG Collagen type IV alpha 5 chain OS=Tetraodon nigroviridis OX=99883 GN=COL4A5 PE=4 SV=1	H3CIX4	131	184	54	1645	0.444444444	0.388888889	0.416666667	0.368360277	1299	120	1350	0.647058824	TRUE
Tetraodon nigroviridis (Spotted green pufferfish) (Chelonodon nigroviridis)	Eukaryota/Amorphea/Obazoa/Opisthokonta/Holozoa/Filozoa/Choanozoa/Metazoa/Eumetazoa/Bilateria/Deuterostomia/Chordata/Olfactores/Craniata/Vertebrata/Euteleostomi/Actinopterygii/Neopterygii/Teleostei/Neoteleostei/Acanthomorphata/Eupercaria/Tetraodontiformes/Tetradontoidea/Tetraodontidae/Tetraodon/Tetraodon nigroviridis (Spotted green pufferfish) (Chelonodon nigroviridis) (OX=99883)	Amorphea	Obazoa	Opisthokonta	Holozoa	Filozoa	Choanozoa	Metazoa	Tetraodontidae	Tetraodon	nigroviridis	99883	tr|H3CIX4|H3CIX4_TETNG Collagen type IV alpha 5 chain OS=Tetraodon nigroviridis OX=99883 GN=COL4A5 PE=4 SV=1	H3CIX4	187	210	24	1645	0.5	0.625	0.5625	0.368360277	1299	120	1350	0.647058824	TRUE
Tetraodon nigroviridis (Spotted green pufferfish) (Chelonodon nigroviridis)	Eukaryota/Amorphea/Obazoa/Opisthokonta/Holozoa/Filozoa/Choanozoa/Metazoa/Eumetazoa/Bilateria/Deuterostomia/Chordata/Olfactores/Craniata/Vertebrata/Euteleostomi/Actinopterygii/Neopterygii/Teleostei/Neoteleostei/Acanthomorphata/Eupercaria/Tetraodontiformes/Tetradontoidea/Tetraodontidae/Tetraodon/Tetraodon nigroviridis (Spotted green pufferfish) (Chelonodon nigroviridis) (OX=99883)	Amorphea	Obazoa	Opisthokonta	Holozoa	Filozoa	Choanozoa	Metazoa	Tetraodontidae	Tetraodon	nigroviridis	99883	tr|H3CIX4|H3CIX4_TETNG Collagen type IV alpha 5 chain OS=Tetraodon nigroviridis OX=99883 GN=COL4A5 PE=4 SV=1	H3CIX4	224	253	30	1645	0	0.4	0.2	0.368360277	1299	120	1350	0.647058824	TRUE
Tetraodon nigroviridis (Spotted green pufferfish) (Chelonodon nigroviridis)	Eukaryota/Amorphea/Obazoa/Opisthokonta/Holozoa/Filozoa/Choanozoa/Metazoa/Eumetazoa/Bilateria/Deuterostomia/Chordata/Olfactores/Craniata/Vertebrata/Euteleostomi/Actinopterygii/Neopterygii/Teleostei/Neoteleostei/Acanthomorphata/Eupercaria/Tetraodontiformes/Tetradontoidea/Tetraodontidae/Tetraodon/Tetraodon nigroviridis (Spotted green pufferfish) (Chelonodon nigroviridis) (OX=99883)	Amorphea	Obazoa	Opisthokonta	Holozoa	Filozoa	Choanozoa	Metazoa	Tetraodontidae	Tetraodon	nigroviridis	99883	tr|H3CIX4|H3CIX4_TETNG Collagen type IV alpha 5 chain OS=Tetraodon nigroviridis OX=99883 GN=COL4A5 PE=4 SV=1	H3CIX4	262	294	33	1645	0.272727273	0.363636364	0.318181818	0.368360277	1299	120	1350	0.647058824	TRUE
Tetraodon nigroviridis (Spotted green pufferfish) (Chelonodon nigroviridis)	Eukaryota/Amorphea/Obazoa/Opisthokonta/Holozoa/Filozoa/Choanozoa/Metazoa/Eumetazoa/Bilateria/Deuterostomia/Chordata/Olfactores/Craniata/Vertebrata/Euteleostomi/Actinopterygii/Neopterygii/Teleostei/Neoteleostei/Acanthomorphata/Eupercaria/Tetraodontiformes/Tetradontoidea/Tetraodontidae/Tetraodon/Tetraodon nigroviridis (Spotted green pufferfish) (Chelonodon nigroviridis) (OX=99883)	Amorphea	Obazoa	Opisthokonta	Holozoa	Filozoa	Choanozoa	Metazoa	Tetraodontidae	Tetraodon	nigroviridis	99883	tr|H3CIX4|H3CIX4_TETNG Collagen type IV alpha 5 chain OS=Tetraodon nigroviridis OX=99883 GN=COL4A5 PE=4 SV=1	H3CIX4	304	336	33	1645	0.272727273	0.545454545	0.409090909	0.368360277	1299	120	1350	0.647058824	TRUE
Tetraodon nigroviridis (Spotted green pufferfish) (Chelonodon nigroviridis)	Eukaryota/Amorphea/Obazoa/Opisthokonta/Holozoa/Filozoa/Choanozoa/Metazoa/Eumetazoa/Bilateria/Deuterostomia/Chordata/Olfactores/Craniata/Vertebrata/Euteleostomi/Actinopterygii/Neopterygii/Teleostei/Neoteleostei/Acanthomorphata/Eupercaria/Tetraodontiformes/Tetradontoidea/Tetraodontidae/Tetraodon/Tetraodon nigroviridis (Spotted green pufferfish) (Chelonodon nigroviridis) (OX=99883)	Amorphea	Obazoa	Opisthokonta	Holozoa	Filozoa	Choanozoa	Metazoa	Tetraodontidae	Tetraodon	nigroviridis	99883	tr|H3CIX4|H3CIX4_TETNG Collagen type IV alpha 5 chain OS=Tetraodon nigroviridis OX=99883 GN=COL4A5 PE=4 SV=1	H3CIX4	339	365	27	1645	0	0.555555556	0.277777778	0.368360277	1299	120	1350	0.647058824	TRUE
Tetraodon nigroviridis (Spotted green pufferfish) (Chelonodon nigroviridis)	Eukaryota/Amorphea/Obazoa/Opisthokonta/Holozoa/Filozoa/Choanozoa/Metazoa/Eumetazoa/Bilateria/Deuterostomia/Chordata/Olfactores/Craniata/Vertebrata/Euteleostomi/Actinopterygii/Neopterygii/Teleostei/Neoteleostei/Acanthomorphata/Eupercaria/Tetraodontiformes/Tetradontoidea/Tetraodontidae/Tetraodon/Tetraodon nigroviridis (Spotted green pufferfish) (Chelonodon nigroviridis) (OX=99883)	Amorphea	Obazoa	Opisthokonta	Holozoa	Filozoa	Choanozoa	Metazoa	Tetraodontidae	Tetraodon	nigroviridis	99883	tr|H3CIX4|H3CIX4_TETNG Collagen type IV alpha 5 chain OS=Tetraodon nigroviridis OX=99883 GN=COL4A5 PE=4 SV=1	H3CIX4	368	391	24	1645	0.625	0.75	0.6875	0.368360277	1299	120	1350	0.647058824	TRUE
Tetraodon nigroviridis (Spotted green pufferfish) (Chelonodon nigroviridis)	Eukaryota/Amorphea/Obazoa/Opisthokonta/Holozoa/Filozoa/Choanozoa/Metazoa/Eumetazoa/Bilateria/Deuterostomia/Chordata/Olfactores/Craniata/Vertebrata/Euteleostomi/Actinopterygii/Neopterygii/Teleostei/Neoteleostei/Acanthomorphata/Eupercaria/Tetraodontiformes/Tetradontoidea/Tetraodontidae/Tetraodon/Tetraodon nigroviridis (Spotted green pufferfish) (Chelonodon nigroviridis) (OX=99883)	Amorphea	Obazoa	Opisthokonta	Holozoa	Filozoa	Choanozoa	Metazoa	Tetraodontidae	Tetraodon	nigroviridis	99883	tr|H3CIX4|H3CIX4_TETNG Collagen type IV alpha 5 chain OS=Tetraodon nigroviridis OX=99883 GN=COL4A5 PE=4 SV=1	H3CIX4	399	419	21	1645	0	0.428571429	0.214285714	0.368360277	1299	120	1350	0.647058824	TRUE
Tetraodon nigroviridis (Spotted green pufferfish) (Chelonodon nigroviridis)	Eukaryota/Amorphea/Obazoa/Opisthokonta/Holozoa/Filozoa/Choanozoa/Metazoa/Eumetazoa/Bilateria/Deuterostomia/Chordata/Olfactores/Craniata/Vertebrata/Euteleostomi/Actinopterygii/Neopterygii/Teleostei/Neoteleostei/Acanthomorphata/Eupercaria/Tetraodontiformes/Tetradontoidea/Tetraodontidae/Tetraodon/Tetraodon nigroviridis (Spotted green pufferfish) (Chelonodon nigroviridis) (OX=99883)	Amorphea	Obazoa	Opisthokonta	Holozoa	Filozoa	Choanozoa	Metazoa	Tetraodontidae	Tetraodon	nigroviridis	99883	tr|H3CIX4|H3CIX4_TETNG Collagen type IV alpha 5 chain OS=Tetraodon nigroviridis OX=99883 GN=COL4A5 PE=4 SV=1	H3CIX4	423	428	6	1645	0	0	0	0.368360277	1299	120	1350	0.647058824	TRUE
Tetraodon nigroviridis (Spotted green pufferfish) (Chelonodon nigroviridis)	Eukaryota/Amorphea/Obazoa/Opisthokonta/Holozoa/Filozoa/Choanozoa/Metazoa/Eumetazoa/Bilateria/Deuterostomia/Chordata/Olfactores/Craniata/Vertebrata/Euteleostomi/Actinopterygii/Neopterygii/Teleostei/Neoteleostei/Acanthomorphata/Eupercaria/Tetraodontiformes/Tetradontoidea/Tetraodontidae/Tetraodon/Tetraodon nigroviridis (Spotted green pufferfish) (Chelonodon nigroviridis) (OX=99883)	Amorphea	Obazoa	Opisthokonta	Holozoa	Filozoa	Choanozoa	Metazoa	Tetraodontidae	Tetraodon	nigroviridis	99883	tr|H3CIX4|H3CIX4_TETNG Collagen type IV alpha 5 chain OS=Tetraodon nigroviridis OX=99883 GN=COL4A5 PE=4 SV=1	H3CIX4	435	497	63	1645	0.19047619	0.523809524	0.357142857	0.368360277	1299	120	1350	0.647058824	TRUE
Tetraodon nigroviridis (Spotted green pufferfish) (Chelonodon nigroviridis)	Eukaryota/Amorphea/Obazoa/Opisthokonta/Holozoa/Filozoa/Choanozoa/Metazoa/Eumetazoa/Bilateria/Deuterostomia/Chordata/Olfactores/Craniata/Vertebrata/Euteleostomi/Actinopterygii/Neopterygii/Teleostei/Neoteleostei/Acanthomorphata/Eupercaria/Tetraodontiformes/Tetradontoidea/Tetraodontidae/Tetraodon/Tetraodon nigroviridis (Spotted green pufferfish) (Chelonodon nigroviridis) (OX=99883)	Amorphea	Obazoa	Opisthokonta	Holozoa	Filozoa	Choanozoa	Metazoa	Tetraodontidae	Tetraodon	nigroviridis	99883	tr|H3CIX4|H3CIX4_TETNG Collagen type IV alpha 5 chain OS=Tetraodon nigroviridis OX=99883 GN=COL4A5 PE=4 SV=1	H3CIX4	502	543	42	1645	0.071428571	0.5	0.285714286	0.368360277	1299	120	1350	0.647058824	TRUE
Tetraodon nigroviridis (Spotted green pufferfish) (Chelonodon nigroviridis)	Eukaryota/Amorphea/Obazoa/Opisthokonta/Holozoa/Filozoa/Choanozoa/Metazoa/Eumetazoa/Bilateria/Deuterostomia/Chordata/Olfactores/Craniata/Vertebrata/Euteleostomi/Actinopterygii/Neopterygii/Teleostei/Neoteleostei/Acanthomorphata/Eupercaria/Tetraodontiformes/Tetradontoidea/Tetraodontidae/Tetraodon/Tetraodon nigroviridis (Spotted green pufferfish) (Chelonodon nigroviridis) (OX=99883)	Amorphea	Obazoa	Opisthokonta	Holozoa	Filozoa	Choanozoa	Metazoa	Tetraodontidae	Tetraodon	nigroviridis	99883	tr|H3CIX4|H3CIX4_TETNG Collagen type IV alpha 5 chain OS=Tetraodon nigroviridis OX=99883 GN=COL4A5 PE=4 SV=1	H3CIX4	547	573	27	1645	0.111111111	0.555555556	0.333333333	0.368360277	1299	120	1350	0.647058824	TRUE
Tetraodon nigroviridis (Spotted green pufferfish) (Chelonodon nigroviridis)	Eukaryota/Amorphea/Obazoa/Opisthokonta/Holozoa/Filozoa/Choanozoa/Metazoa/Eumetazoa/Bilateria/Deuterostomia/Chordata/Olfactores/Craniata/Vertebrata/Euteleostomi/Actinopterygii/Neopterygii/Teleostei/Neoteleostei/Acanthomorphata/Eupercaria/Tetraodontiformes/Tetradontoidea/Tetraodontidae/Tetraodon/Tetraodon nigroviridis (Spotted green pufferfish) (Chelonodon nigroviridis) (OX=99883)	Amorphea	Obazoa	Opisthokonta	Holozoa	Filozoa	Choanozoa	Metazoa	Tetraodontidae	Tetraodon	nigroviridis	99883	tr|H3CIX4|H3CIX4_TETNG Collagen type IV alpha 5 chain OS=Tetraodon nigroviridis OX=99883 GN=COL4A5 PE=4 SV=1	H3CIX4	576	608	33	1645	0.090909091	0.363636364	0.227272727	0.368360277	1299	120	1350	0.647058824	TRUE
Tetraodon nigroviridis (Spotted green pufferfish) (Chelonodon nigroviridis)	Eukaryota/Amorphea/Obazoa/Opisthokonta/Holozoa/Filozoa/Choanozoa/Metazoa/Eumetazoa/Bilateria/Deuterostomia/Chordata/Olfactores/Craniata/Vertebrata/Euteleostomi/Actinopterygii/Neopterygii/Teleostei/Neoteleostei/Acanthomorphata/Eupercaria/Tetraodontiformes/Tetradontoidea/Tetraodontidae/Tetraodon/Tetraodon nigroviridis (Spotted green pufferfish) (Chelonodon nigroviridis) (OX=99883)	Amorphea	Obazoa	Opisthokonta	Holozoa	Filozoa	Choanozoa	Metazoa	Tetraodontidae	Tetraodon	nigroviridis	99883	tr|H3CIX4|H3CIX4_TETNG Collagen type IV alpha 5 chain OS=Tetraodon nigroviridis OX=99883 GN=COL4A5 PE=4 SV=1	H3CIX4	613	657	45	1645	0.133333333	0.6	0.366666667	0.368360277	1299	120	1350	0.647058824	TRUE
Tetraodon nigroviridis (Spotted green pufferfish) (Chelonodon nigroviridis)	Eukaryota/Amorphea/Obazoa/Opisthokonta/Holozoa/Filozoa/Choanozoa/Metazoa/Eumetazoa/Bilateria/Deuterostomia/Chordata/Olfactores/Craniata/Vertebrata/Euteleostomi/Actinopterygii/Neopterygii/Teleostei/Neoteleostei/Acanthomorphata/Eupercaria/Tetraodontiformes/Tetradontoidea/Tetraodontidae/Tetraodon/Tetraodon nigroviridis (Spotted green pufferfish) (Chelonodon nigroviridis) (OX=99883)	Amorphea	Obazoa	Opisthokonta	Holozoa	Filozoa	Choanozoa	Metazoa	Tetraodontidae	Tetraodon	nigroviridis	99883	tr|H3CIX4|H3CIX4_TETNG Collagen type IV alpha 5 chain OS=Tetraodon nigroviridis OX=99883 GN=COL4A5 PE=4 SV=1	H3CIX4	660	677	18	1645	0.166666667	0.833333333	0.5	0.368360277	1299	120	1350	0.647058824	TRUE
Tetraodon nigroviridis (Spotted green pufferfish) (Chelonodon nigroviridis)	Eukaryota/Amorphea/Obazoa/Opisthokonta/Holozoa/Filozoa/Choanozoa/Metazoa/Eumetazoa/Bilateria/Deuterostomia/Chordata/Olfactores/Craniata/Vertebrata/Euteleostomi/Actinopterygii/Neopterygii/Teleostei/Neoteleostei/Acanthomorphata/Eupercaria/Tetraodontiformes/Tetradontoidea/Tetraodontidae/Tetraodon/Tetraodon nigroviridis (Spotted green pufferfish) (Chelonodon nigroviridis) (OX=99883)	Amorphea	Obazoa	Opisthokonta	Holozoa	Filozoa	Choanozoa	Metazoa	Tetraodontidae	Tetraodon	nigroviridis	99883	tr|H3CIX4|H3CIX4_TETNG Collagen type IV alpha 5 chain OS=Tetraodon nigroviridis OX=99883 GN=COL4A5 PE=4 SV=1	H3CIX4	681	704	24	1645	0.125	0.625	0.375	0.368360277	1299	120	1350	0.647058824	TRUE
Tetraodon nigroviridis (Spotted green pufferfish) (Chelonodon nigroviridis)	Eukaryota/Amorphea/Obazoa/Opisthokonta/Holozoa/Filozoa/Choanozoa/Metazoa/Eumetazoa/Bilateria/Deuterostomia/Chordata/Olfactores/Craniata/Vertebrata/Euteleostomi/Actinopterygii/Neopterygii/Teleostei/Neoteleostei/Acanthomorphata/Eupercaria/Tetraodontiformes/Tetradontoidea/Tetraodontidae/Tetraodon/Tetraodon nigroviridis (Spotted green pufferfish) (Chelonodon nigroviridis) (OX=99883)	Amorphea	Obazoa	Opisthokonta	Holozoa	Filozoa	Choanozoa	Metazoa	Tetraodontidae	Tetraodon	nigroviridis	99883	tr|H3CIX4|H3CIX4_TETNG Collagen type IV alpha 5 chain OS=Tetraodon nigroviridis OX=99883 GN=COL4A5 PE=4 SV=1	H3CIX4	707	766	60	1645	0.25	0.7	0.475	0.368360277	1299	120	1350	0.647058824	TRUE
Tetraodon nigroviridis (Spotted green pufferfish) (Chelonodon nigroviridis)	Eukaryota/Amorphea/Obazoa/Opisthokonta/Holozoa/Filozoa/Choanozoa/Metazoa/Eumetazoa/Bilateria/Deuterostomia/Chordata/Olfactores/Craniata/Vertebrata/Euteleostomi/Actinopterygii/Neopterygii/Teleostei/Neoteleostei/Acanthomorphata/Eupercaria/Tetraodontiformes/Tetradontoidea/Tetraodontidae/Tetraodon/Tetraodon nigroviridis (Spotted green pufferfish) (Chelonodon nigroviridis) (OX=99883)	Amorphea	Obazoa	Opisthokonta	Holozoa	Filozoa	Choanozoa	Metazoa	Tetraodontidae	Tetraodon	nigroviridis	99883	tr|H3CIX4|H3CIX4_TETNG Collagen type IV alpha 5 chain OS=Tetraodon nigroviridis OX=99883 GN=COL4A5 PE=4 SV=1	H3CIX4	769	804	36	1645	0.333333333	0.583333333	0.458333333	0.368360277	1299	120	1350	0.647058824	TRUE
Tetraodon nigroviridis (Spotted green pufferfish) (Chelonodon nigroviridis)	Eukaryota/Amorphea/Obazoa/Opisthokonta/Holozoa/Filozoa/Choanozoa/Metazoa/Eumetazoa/Bilateria/Deuterostomia/Chordata/Olfactores/Craniata/Vertebrata/Euteleostomi/Actinopterygii/Neopterygii/Teleostei/Neoteleostei/Acanthomorphata/Eupercaria/Tetraodontiformes/Tetradontoidea/Tetraodontidae/Tetraodon/Tetraodon nigroviridis (Spotted green pufferfish) (Chelonodon nigroviridis) (OX=99883)	Amorphea	Obazoa	Opisthokonta	Holozoa	Filozoa	Choanozoa	Metazoa	Tetraodontidae	Tetraodon	nigroviridis	99883	tr|H3CIX4|H3CIX4_TETNG Collagen type IV alpha 5 chain OS=Tetraodon nigroviridis OX=99883 GN=COL4A5 PE=4 SV=1	H3CIX4	807	905	99	1645	0.181818182	0.636363636	0.409090909	0.368360277	1299	120	1350	0.647058824	TRUE
Tetraodon nigroviridis (Spotted green pufferfish) (Chelonodon nigroviridis)	Eukaryota/Amorphea/Obazoa/Opisthokonta/Holozoa/Filozoa/Choanozoa/Metazoa/Eumetazoa/Bilateria/Deuterostomia/Chordata/Olfactores/Craniata/Vertebrata/Euteleostomi/Actinopterygii/Neopterygii/Teleostei/Neoteleostei/Acanthomorphata/Eupercaria/Tetraodontiformes/Tetradontoidea/Tetraodontidae/Tetraodon/Tetraodon nigroviridis (Spotted green pufferfish) (Chelonodon nigroviridis) (OX=99883)	Amorphea	Obazoa	Opisthokonta	Holozoa	Filozoa	Choanozoa	Metazoa	Tetraodontidae	Tetraodon	nigroviridis	99883	tr|H3CIX4|H3CIX4_TETNG Collagen type IV alpha 5 chain OS=Tetraodon nigroviridis OX=99883 GN=COL4A5 PE=4 SV=1	H3CIX4	912	923	12	1645	0.25	0.5	0.375	0.368360277	1299	120	1350	0.647058824	TRUE
Tetraodon nigroviridis (Spotted green pufferfish) (Chelonodon nigroviridis)	Eukaryota/Amorphea/Obazoa/Opisthokonta/Holozoa/Filozoa/Choanozoa/Metazoa/Eumetazoa/Bilateria/Deuterostomia/Chordata/Olfactores/Craniata/Vertebrata/Euteleostomi/Actinopterygii/Neopterygii/Teleostei/Neoteleostei/Acanthomorphata/Eupercaria/Tetraodontiformes/Tetradontoidea/Tetraodontidae/Tetraodon/Tetraodon nigroviridis (Spotted green pufferfish) (Chelonodon nigroviridis) (OX=99883)	Amorphea	Obazoa	Opisthokonta	Holozoa	Filozoa	Choanozoa	Metazoa	Tetraodontidae	Tetraodon	nigroviridis	99883	tr|H3CIX4|H3CIX4_TETNG Collagen type IV alpha 5 chain OS=Tetraodon nigroviridis OX=99883 GN=COL4A5 PE=4 SV=1	H3CIX4	931	1029	99	1645	0.090909091	0.575757576	0.333333333	0.368360277	1299	120	1350	0.647058824	TRUE
Tetraodon nigroviridis (Spotted green pufferfish) (Chelonodon nigroviridis)	Eukaryota/Amorphea/Obazoa/Opisthokonta/Holozoa/Filozoa/Choanozoa/Metazoa/Eumetazoa/Bilateria/Deuterostomia/Chordata/Olfactores/Craniata/Vertebrata/Euteleostomi/Actinopterygii/Neopterygii/Teleostei/Neoteleostei/Acanthomorphata/Eupercaria/Tetraodontiformes/Tetradontoidea/Tetraodontidae/Tetraodon/Tetraodon nigroviridis (Spotted green pufferfish) (Chelonodon nigroviridis) (OX=99883)	Amorphea	Obazoa	Opisthokonta	Holozoa	Filozoa	Choanozoa	Metazoa	Tetraodontidae	Tetraodon	nigroviridis	99883	tr|H3CIX4|H3CIX4_TETNG Collagen type IV alpha 5 chain OS=Tetraodon nigroviridis OX=99883 GN=COL4A5 PE=4 SV=1	H3CIX4	1032	1148	117	1645	0.102564103	0.615384615	0.358974359	0.368360277	1299	120	1350	0.647058824	TRUE
Tetraodon nigroviridis (Spotted green pufferfish) (Chelonodon nigroviridis)	Eukaryota/Amorphea/Obazoa/Opisthokonta/Holozoa/Filozoa/Choanozoa/Metazoa/Eumetazoa/Bilateria/Deuterostomia/Chordata/Olfactores/Craniata/Vertebrata/Euteleostomi/Actinopterygii/Neopterygii/Teleostei/Neoteleostei/Acanthomorphata/Eupercaria/Tetraodontiformes/Tetradontoidea/Tetraodontidae/Tetraodon/Tetraodon nigroviridis (Spotted green pufferfish) (Chelonodon nigroviridis) (OX=99883)	Amorphea	Obazoa	Opisthokonta	Holozoa	Filozoa	Choanozoa	Metazoa	Tetraodontidae	Tetraodon	nigroviridis	99883	tr|H3CIX4|H3CIX4_TETNG Collagen type IV alpha 5 chain OS=Tetraodon nigroviridis OX=99883 GN=COL4A5 PE=4 SV=1	H3CIX4	1151	1201	51	1645	0.235294118	0.588235294	0.411764706	0.368360277	1299	120	1350	0.647058824	TRUE
Tetraodon nigroviridis (Spotted green pufferfish) (Chelonodon nigroviridis)	Eukaryota/Amorphea/Obazoa/Opisthokonta/Holozoa/Filozoa/Choanozoa/Metazoa/Eumetazoa/Bilateria/Deuterostomia/Chordata/Olfactores/Craniata/Vertebrata/Euteleostomi/Actinopterygii/Neopterygii/Teleostei/Neoteleostei/Acanthomorphata/Eupercaria/Tetraodontiformes/Tetradontoidea/Tetraodontidae/Tetraodon/Tetraodon nigroviridis (Spotted green pufferfish) (Chelonodon nigroviridis) (OX=99883)	Amorphea	Obazoa	Opisthokonta	Holozoa	Filozoa	Choanozoa	Metazoa	Tetraodontidae	Tetraodon	nigroviridis	99883	tr|H3CIX4|H3CIX4_TETNG Collagen type IV alpha 5 chain OS=Tetraodon nigroviridis OX=99883 GN=COL4A5 PE=4 SV=1	H3CIX4	1204	1218	15	1645	0.4	0.4	0.4	0.368360277	1299	120	1350	0.647058824	TRUE
Tetraodon nigroviridis (Spotted green pufferfish) (Chelonodon nigroviridis)	Eukaryota/Amorphea/Obazoa/Opisthokonta/Holozoa/Filozoa/Choanozoa/Metazoa/Eumetazoa/Bilateria/Deuterostomia/Chordata/Olfactores/Craniata/Vertebrata/Euteleostomi/Actinopterygii/Neopterygii/Teleostei/Neoteleostei/Acanthomorphata/Eupercaria/Tetraodontiformes/Tetradontoidea/Tetraodontidae/Tetraodon/Tetraodon nigroviridis (Spotted green pufferfish) (Chelonodon nigroviridis) (OX=99883)	Amorphea	Obazoa	Opisthokonta	Holozoa	Filozoa	Choanozoa	Metazoa	Tetraodontidae	Tetraodon	nigroviridis	99883	tr|H3CIX4|H3CIX4_TETNG Collagen type IV alpha 5 chain OS=Tetraodon nigroviridis OX=99883 GN=COL4A5 PE=4 SV=1	H3CIX4	1224	1268	45	1645	0.2	0.466666667	0.333333333	0.368360277	1299	120	1350	0.647058824	TRUE
Tetraodon nigroviridis (Spotted green pufferfish) (Chelonodon nigroviridis)	Eukaryota/Amorphea/Obazoa/Opisthokonta/Holozoa/Filozoa/Choanozoa/Metazoa/Eumetazoa/Bilateria/Deuterostomia/Chordata/Olfactores/Craniata/Vertebrata/Euteleostomi/Actinopterygii/Neopterygii/Teleostei/Neoteleostei/Acanthomorphata/Eupercaria/Tetraodontiformes/Tetradontoidea/Tetraodontidae/Tetraodon/Tetraodon nigroviridis (Spotted green pufferfish) (Chelonodon nigroviridis) (OX=99883)	Amorphea	Obazoa	Opisthokonta	Holozoa	Filozoa	Choanozoa	Metazoa	Tetraodontidae	Tetraodon	nigroviridis	99883	tr|H3CIX4|H3CIX4_TETNG Collagen type IV alpha 5 chain OS=Tetraodon nigroviridis OX=99883 GN=COL4A5 PE=4 SV=1	H3CIX4	1270	1296	27	1645	0	0.555555556	0.277777778	0.368360277	1299	120	1350	0.647058824	TRUE
Tetraodon nigroviridis (Spotted green pufferfish) (Chelonodon nigroviridis)	Eukaryota/Amorphea/Obazoa/Opisthokonta/Holozoa/Filozoa/Choanozoa/Metazoa/Eumetazoa/Bilateria/Deuterostomia/Chordata/Olfactores/Craniata/Vertebrata/Euteleostomi/Actinopterygii/Neopterygii/Teleostei/Neoteleostei/Acanthomorphata/Eupercaria/Tetraodontiformes/Tetradontoidea/Tetraodontidae/Tetraodon/Tetraodon nigroviridis (Spotted green pufferfish) (Chelonodon nigroviridis) (OX=99883)	Amorphea	Obazoa	Opisthokonta	Holozoa	Filozoa	Choanozoa	Metazoa	Tetraodontidae	Tetraodon	nigroviridis	99883	tr|H3CIX4|H3CIX4_TETNG Collagen type IV alpha 5 chain OS=Tetraodon nigroviridis OX=99883 GN=COL4A5 PE=4 SV=1	H3CIX4	1306	1329	24	1645	0.25	0.5	0.375	0.368360277	1299	120	1350	0.647058824	TRUE
Tetraodon nigroviridis (Spotted green pufferfish) (Chelonodon nigroviridis)	Eukaryota/Amorphea/Obazoa/Opisthokonta/Holozoa/Filozoa/Choanozoa/Metazoa/Eumetazoa/Bilateria/Deuterostomia/Chordata/Olfactores/Craniata/Vertebrata/Euteleostomi/Actinopterygii/Neopterygii/Teleostei/Neoteleostei/Acanthomorphata/Eupercaria/Tetraodontiformes/Tetradontoidea/Tetraodontidae/Tetraodon/Tetraodon nigroviridis (Spotted green pufferfish) (Chelonodon nigroviridis) (OX=99883)	Amorphea	Obazoa	Opisthokonta	Holozoa	Filozoa	Choanozoa	Metazoa	Tetraodontidae	Tetraodon	nigroviridis	99883	tr|H3CIX4|H3CIX4_TETNG Collagen type IV alpha 5 chain OS=Tetraodon nigroviridis OX=99883 GN=COL4A5 PE=4 SV=1	H3CIX4	1336	1359	24	1645	0.375	0.625	0.5	0.368360277	1299	120	1350	0.647058824	TRUE
Tetraodon nigroviridis (Spotted green pufferfish) (Chelonodon nigroviridis)	Eukaryota/Amorphea/Obazoa/Opisthokonta/Holozoa/Filozoa/Choanozoa/Metazoa/Eumetazoa/Bilateria/Deuterostomia/Chordata/Olfactores/Craniata/Vertebrata/Euteleostomi/Actinopterygii/Neopterygii/Teleostei/Neoteleostei/Acanthomorphata/Eupercaria/Tetraodontiformes/Tetradontoidea/Tetraodontidae/Tetraodon/Tetraodon nigroviridis (Spotted green pufferfish) (Chelonodon nigroviridis) (OX=99883)	Amorphea	Obazoa	Opisthokonta	Holozoa	Filozoa	Choanozoa	Metazoa	Tetraodontidae	Tetraodon	nigroviridis	99883	tr|H3CIX4|H3CIX4_TETNG Collagen type IV alpha 5 chain OS=Tetraodon nigroviridis OX=99883 GN=COL4A5 PE=4 SV=1	H3CIX4	1361	1390	30	1645	0.3	0.5	0.4	0.368360277	1299	120	1350	0.647058824	TRUE
Tetraodon nigroviridis (Spotted green pufferfish) (Chelonodon nigroviridis)	Eukaryota/Amorphea/Obazoa/Opisthokonta/Holozoa/Filozoa/Choanozoa/Metazoa/Eumetazoa/Bilateria/Deuterostomia/Chordata/Olfactores/Craniata/Vertebrata/Euteleostomi/Actinopterygii/Neopterygii/Teleostei/Neoteleostei/Acanthomorphata/Eupercaria/Tetraodontiformes/Tetradontoidea/Tetraodontidae/Tetraodon/Tetraodon nigroviridis (Spotted green pufferfish) (Chelonodon nigroviridis) (OX=99883)	Amorphea	Obazoa	Opisthokonta	Holozoa	Filozoa	Choanozoa	Metazoa	Tetraodontidae	Tetraodon	nigroviridis	99883	tr|H3CIX4|H3CIX4_TETNG Collagen type IV alpha 5 chain OS=Tetraodon nigroviridis OX=99883 GN=COL4A5 PE=4 SV=1	H3CIX4	1393	1416	24	1645	0.25	0.5	0.375	0.368360277	1299	120	1350	0.647058824	TRUE
Tetraodon nigroviridis (Spotted green pufferfish) (Chelonodon nigroviridis)	Eukaryota/Amorphea/Obazoa/Opisthokonta/Holozoa/Filozoa/Choanozoa/Metazoa/Eumetazoa/Bilateria/Deuterostomia/Chordata/Olfactores/Craniata/Vertebrata/Euteleostomi/Actinopterygii/Neopterygii/Teleostei/Neoteleostei/Acanthomorphata/Eupercaria/Tetraodontiformes/Tetradontoidea/Tetraodontidae/Tetraodon/Tetraodon nigroviridis (Spotted green pufferfish) (Chelonodon nigroviridis) (OX=99883)	Amorphea	Obazoa	Opisthokonta	Holozoa	Filozoa	Choanozoa	Metazoa	Tetraodontidae	Tetraodon	nigroviridis	99883	tr|H3CIX4|H3CIX4_TETNG Collagen type IV alpha 5 chain OS=Tetraodon nigroviridis OX=99883 GN=COL4A5 PE=4 SV=1	H3CIX4	1464	1469	6	1645	0	0	0	0.368360277	1299	120	1350	0.647058824	TRUE
Tetraodon nigroviridis (Spotted green pufferfish) (Chelonodon nigroviridis)	Eukaryota/Amorphea/Obazoa/Opisthokonta/Holozoa/Filozoa/Choanozoa/Metazoa/Eumetazoa/Bilateria/Deuterostomia/Chordata/Olfactores/Craniata/Vertebrata/Euteleostomi/Actinopterygii/Neopterygii/Teleostei/Neoteleostei/Acanthomorphata/Eupercaria/Tetraodontiformes/Tetradontoidea/Tetraodontidae/Tetraodon/Tetraodon nigroviridis (Spotted green pufferfish) (Chelonodon nigroviridis) (OX=99883)	Amorphea	Obazoa	Opisthokonta	Holozoa	Filozoa	Choanozoa	Metazoa	Tetraodontidae	Tetraodon	nigroviridis	99883	tr|H3CIX4|H3CIX4_TETNG Collagen type IV alpha 5 chain OS=Tetraodon nigroviridis OX=99883 GN=COL4A5 PE=4 SV=1	H3CIX4	1566	1571	6	1645	0	0	0	0.368360277	1299	120	1350	0.647058824	TRUE
Tetraodon nigroviridis (Spotted green pufferfish) (Chelonodon nigroviridis)	Eukaryota/Amorphea/Obazoa/Opisthokonta/Holozoa/Filozoa/Choanozoa/Metazoa/Eumetazoa/Bilateria/Deuterostomia/Chordata/Olfactores/Craniata/Vertebrata/Euteleostomi/Actinopterygii/Neopterygii/Teleostei/Neoteleostei/Acanthomorphata/Eupercaria/Tetraodontiformes/Tetradontoidea/Tetraodontidae/Tetraodon/Tetraodon nigroviridis (Spotted green pufferfish) (Chelonodon nigroviridis) (OX=99883)	Amorphea	Obazoa	Opisthokonta	Holozoa	Filozoa	Choanozoa	Metazoa	Tetraodontidae	Tetraodon	nigroviridis	99883	tr|H3DHP4|H3DHP4_TETNG Collagen, type XXVIII, alpha 2a OS=Tetraodon nigroviridis OX=99883 PE=4 SV=1	H3DHP4	39	44	6	1132	0	0	0	0.269005848	513	117	1350	0.647058824	TRUE
Tetraodon nigroviridis (Spotted green pufferfish) (Chelonodon nigroviridis)	Eukaryota/Amorphea/Obazoa/Opisthokonta/Holozoa/Filozoa/Choanozoa/Metazoa/Eumetazoa/Bilateria/Deuterostomia/Chordata/Olfactores/Craniata/Vertebrata/Euteleostomi/Actinopterygii/Neopterygii/Teleostei/Neoteleostei/Acanthomorphata/Eupercaria/Tetraodontiformes/Tetradontoidea/Tetraodontidae/Tetraodon/Tetraodon nigroviridis (Spotted green pufferfish) (Chelonodon nigroviridis) (OX=99883)	Amorphea	Obazoa	Opisthokonta	Holozoa	Filozoa	Choanozoa	Metazoa	Tetraodontidae	Tetraodon	nigroviridis	99883	tr|H3DHP4|H3DHP4_TETNG Collagen, type XXVIII, alpha 2a OS=Tetraodon nigroviridis OX=99883 PE=4 SV=1	H3DHP4	251	367	117	1132	0.230769231	0.205128205	0.217948718	0.269005848	513	117	1350	0.647058824	TRUE
Tetraodon nigroviridis (Spotted green pufferfish) (Chelonodon nigroviridis)	Eukaryota/Amorphea/Obazoa/Opisthokonta/Holozoa/Filozoa/Choanozoa/Metazoa/Eumetazoa/Bilateria/Deuterostomia/Chordata/Olfactores/Craniata/Vertebrata/Euteleostomi/Actinopterygii/Neopterygii/Teleostei/Neoteleostei/Acanthomorphata/Eupercaria/Tetraodontiformes/Tetradontoidea/Tetraodontidae/Tetraodon/Tetraodon nigroviridis (Spotted green pufferfish) (Chelonodon nigroviridis) (OX=99883)	Amorphea	Obazoa	Opisthokonta	Holozoa	Filozoa	Choanozoa	Metazoa	Tetraodontidae	Tetraodon	nigroviridis	99883	tr|H3DHP4|H3DHP4_TETNG Collagen, type XXVIII, alpha 2a OS=Tetraodon nigroviridis OX=99883 PE=4 SV=1	H3DHP4	370	390	21	1132	0.428571429	0.428571429	0.428571429	0.269005848	513	117	1350	0.647058824	TRUE
Tetraodon nigroviridis (Spotted green pufferfish) (Chelonodon nigroviridis)	Eukaryota/Amorphea/Obazoa/Opisthokonta/Holozoa/Filozoa/Choanozoa/Metazoa/Eumetazoa/Bilateria/Deuterostomia/Chordata/Olfactores/Craniata/Vertebrata/Euteleostomi/Actinopterygii/Neopterygii/Teleostei/Neoteleostei/Acanthomorphata/Eupercaria/Tetraodontiformes/Tetradontoidea/Tetraodontidae/Tetraodon/Tetraodon nigroviridis (Spotted green pufferfish) (Chelonodon nigroviridis) (OX=99883)	Amorphea	Obazoa	Opisthokonta	Holozoa	Filozoa	Choanozoa	Metazoa	Tetraodontidae	Tetraodon	nigroviridis	99883	tr|H3DHP4|H3DHP4_TETNG Collagen, type XXVIII, alpha 2a OS=Tetraodon nigroviridis OX=99883 PE=4 SV=1	H3DHP4	393	413	21	1132	0.571428571	0.285714286	0.428571429	0.269005848	513	117	1350	0.647058824	TRUE
Tetraodon nigroviridis (Spotted green pufferfish) (Chelonodon nigroviridis)	Eukaryota/Amorphea/Obazoa/Opisthokonta/Holozoa/Filozoa/Choanozoa/Metazoa/Eumetazoa/Bilateria/Deuterostomia/Chordata/Olfactores/Craniata/Vertebrata/Euteleostomi/Actinopterygii/Neopterygii/Teleostei/Neoteleostei/Acanthomorphata/Eupercaria/Tetraodontiformes/Tetradontoidea/Tetraodontidae/Tetraodon/Tetraodon nigroviridis (Spotted green pufferfish) (Chelonodon nigroviridis) (OX=99883)	Amorphea	Obazoa	Opisthokonta	Holozoa	Filozoa	Choanozoa	Metazoa	Tetraodontidae	Tetraodon	nigroviridis	99883	tr|H3DHP4|H3DHP4_TETNG Collagen, type XXVIII, alpha 2a OS=Tetraodon nigroviridis OX=99883 PE=4 SV=1	H3DHP4	416	436	21	1132	0.285714286	0.142857143	0.214285714	0.269005848	513	117	1350	0.647058824	TRUE
Tetraodon nigroviridis (Spotted green pufferfish) (Chelonodon nigroviridis)	Eukaryota/Amorphea/Obazoa/Opisthokonta/Holozoa/Filozoa/Choanozoa/Metazoa/Eumetazoa/Bilateria/Deuterostomia/Chordata/Olfactores/Craniata/Vertebrata/Euteleostomi/Actinopterygii/Neopterygii/Teleostei/Neoteleostei/Acanthomorphata/Eupercaria/Tetraodontiformes/Tetradontoidea/Tetraodontidae/Tetraodon/Tetraodon nigroviridis (Spotted green pufferfish) (Chelonodon nigroviridis) (OX=99883)	Amorphea	Obazoa	Opisthokonta	Holozoa	Filozoa	Choanozoa	Metazoa	Tetraodontidae	Tetraodon	nigroviridis	99883	tr|H3DHP4|H3DHP4_TETNG Collagen, type XXVIII, alpha 2a OS=Tetraodon nigroviridis OX=99883 PE=4 SV=1	H3DHP4	439	459	21	1132	0.428571429	0.285714286	0.357142857	0.269005848	513	117	1350	0.647058824	TRUE
Tetraodon nigroviridis (Spotted green pufferfish) (Chelonodon nigroviridis)	Eukaryota/Amorphea/Obazoa/Opisthokonta/Holozoa/Filozoa/Choanozoa/Metazoa/Eumetazoa/Bilateria/Deuterostomia/Chordata/Olfactores/Craniata/Vertebrata/Euteleostomi/Actinopterygii/Neopterygii/Teleostei/Neoteleostei/Acanthomorphata/Eupercaria/Tetraodontiformes/Tetradontoidea/Tetraodontidae/Tetraodon/Tetraodon nigroviridis (Spotted green pufferfish) (Chelonodon nigroviridis) (OX=99883)	Amorphea	Obazoa	Opisthokonta	Holozoa	Filozoa	Choanozoa	Metazoa	Tetraodontidae	Tetraodon	nigroviridis	99883	tr|H3DHP4|H3DHP4_TETNG Collagen, type XXVIII, alpha 2a OS=Tetraodon nigroviridis OX=99883 PE=4 SV=1	H3DHP4	462	482	21	1132	0.285714286	0.285714286	0.285714286	0.269005848	513	117	1350	0.647058824	TRUE
Tetraodon nigroviridis (Spotted green pufferfish) (Chelonodon nigroviridis)	Eukaryota/Amorphea/Obazoa/Opisthokonta/Holozoa/Filozoa/Choanozoa/Metazoa/Eumetazoa/Bilateria/Deuterostomia/Chordata/Olfactores/Craniata/Vertebrata/Euteleostomi/Actinopterygii/Neopterygii/Teleostei/Neoteleostei/Acanthomorphata/Eupercaria/Tetraodontiformes/Tetradontoidea/Tetraodontidae/Tetraodon/Tetraodon nigroviridis (Spotted green pufferfish) (Chelonodon nigroviridis) (OX=99883)	Amorphea	Obazoa	Opisthokonta	Holozoa	Filozoa	Choanozoa	Metazoa	Tetraodontidae	Tetraodon	nigroviridis	99883	tr|H3DHP4|H3DHP4_TETNG Collagen, type XXVIII, alpha 2a OS=Tetraodon nigroviridis OX=99883 PE=4 SV=1	H3DHP4	485	505	21	1132	0.142857143	0.285714286	0.214285714	0.269005848	513	117	1350	0.647058824	TRUE
Tetraodon nigroviridis (Spotted green pufferfish) (Chelonodon nigroviridis)	Eukaryota/Amorphea/Obazoa/Opisthokonta/Holozoa/Filozoa/Choanozoa/Metazoa/Eumetazoa/Bilateria/Deuterostomia/Chordata/Olfactores/Craniata/Vertebrata/Euteleostomi/Actinopterygii/Neopterygii/Teleostei/Neoteleostei/Acanthomorphata/Eupercaria/Tetraodontiformes/Tetradontoidea/Tetraodontidae/Tetraodon/Tetraodon nigroviridis (Spotted green pufferfish) (Chelonodon nigroviridis) (OX=99883)	Amorphea	Obazoa	Opisthokonta	Holozoa	Filozoa	Choanozoa	Metazoa	Tetraodontidae	Tetraodon	nigroviridis	99883	tr|H3DHP4|H3DHP4_TETNG Collagen, type XXVIII, alpha 2a OS=Tetraodon nigroviridis OX=99883 PE=4 SV=1	H3DHP4	508	552	45	1132	0.066666667	0.4	0.233333333	0.269005848	513	117	1350	0.647058824	TRUE
Tetraodon nigroviridis (Spotted green pufferfish) (Chelonodon nigroviridis)	Eukaryota/Amorphea/Obazoa/Opisthokonta/Holozoa/Filozoa/Choanozoa/Metazoa/Eumetazoa/Bilateria/Deuterostomia/Chordata/Olfactores/Craniata/Vertebrata/Euteleostomi/Actinopterygii/Neopterygii/Teleostei/Neoteleostei/Acanthomorphata/Eupercaria/Tetraodontiformes/Tetradontoidea/Tetraodontidae/Tetraodon/Tetraodon nigroviridis (Spotted green pufferfish) (Chelonodon nigroviridis) (OX=99883)	Amorphea	Obazoa	Opisthokonta	Holozoa	Filozoa	Choanozoa	Metazoa	Tetraodontidae	Tetraodon	nigroviridis	99883	tr|H3DHP4|H3DHP4_TETNG Collagen, type XXVIII, alpha 2a OS=Tetraodon nigroviridis OX=99883 PE=4 SV=1	H3DHP4	555	599	45	1132	0.2	0.333333333	0.266666667	0.269005848	513	117	1350	0.647058824	TRUE
Tetraodon nigroviridis (Spotted green pufferfish) (Chelonodon nigroviridis)	Eukaryota/Amorphea/Obazoa/Opisthokonta/Holozoa/Filozoa/Choanozoa/Metazoa/Eumetazoa/Bilateria/Deuterostomia/Chordata/Olfactores/Craniata/Vertebrata/Euteleostomi/Actinopterygii/Neopterygii/Teleostei/Neoteleostei/Acanthomorphata/Eupercaria/Tetraodontiformes/Tetradontoidea/Tetraodontidae/Tetraodon/Tetraodon nigroviridis (Spotted green pufferfish) (Chelonodon nigroviridis) (OX=99883)	Amorphea	Obazoa	Opisthokonta	Holozoa	Filozoa	Choanozoa	Metazoa	Tetraodontidae	Tetraodon	nigroviridis	99883	tr|H3DHP4|H3DHP4_TETNG Collagen, type XXVIII, alpha 2a OS=Tetraodon nigroviridis OX=99883 PE=4 SV=1	H3DHP4	602	622	21	1132	0.428571429	0.142857143	0.285714286	0.269005848	513	117	1350	0.647058824	TRUE
Tetraodon nigroviridis (Spotted green pufferfish) (Chelonodon nigroviridis)	Eukaryota/Amorphea/Obazoa/Opisthokonta/Holozoa/Filozoa/Choanozoa/Metazoa/Eumetazoa/Bilateria/Deuterostomia/Chordata/Olfactores/Craniata/Vertebrata/Euteleostomi/Actinopterygii/Neopterygii/Teleostei/Neoteleostei/Acanthomorphata/Eupercaria/Tetraodontiformes/Tetradontoidea/Tetraodontidae/Tetraodon/Tetraodon nigroviridis (Spotted green pufferfish) (Chelonodon nigroviridis) (OX=99883)	Amorphea	Obazoa	Opisthokonta	Holozoa	Filozoa	Choanozoa	Metazoa	Tetraodontidae	Tetraodon	nigroviridis	99883	tr|H3DHP4|H3DHP4_TETNG Collagen, type XXVIII, alpha 2a OS=Tetraodon nigroviridis OX=99883 PE=4 SV=1	H3DHP4	625	645	21	1132	0.428571429	0.285714286	0.357142857	0.269005848	513	117	1350	0.647058824	TRUE
Tetraodon nigroviridis (Spotted green pufferfish) (Chelonodon nigroviridis)	Eukaryota/Amorphea/Obazoa/Opisthokonta/Holozoa/Filozoa/Choanozoa/Metazoa/Eumetazoa/Bilateria/Deuterostomia/Chordata/Olfactores/Craniata/Vertebrata/Euteleostomi/Actinopterygii/Neopterygii/Teleostei/Neoteleostei/Acanthomorphata/Eupercaria/Tetraodontiformes/Tetradontoidea/Tetraodontidae/Tetraodon/Tetraodon nigroviridis (Spotted green pufferfish) (Chelonodon nigroviridis) (OX=99883)	Amorphea	Obazoa	Opisthokonta	Holozoa	Filozoa	Choanozoa	Metazoa	Tetraodontidae	Tetraodon	nigroviridis	99883	tr|H3DHP4|H3DHP4_TETNG Collagen, type XXVIII, alpha 2a OS=Tetraodon nigroviridis OX=99883 PE=4 SV=1	H3DHP4	648	668	21	1132	0.428571429	0.428571429	0.428571429	0.269005848	513	117	1350	0.647058824	TRUE
Tetraodon nigroviridis (Spotted green pufferfish) (Chelonodon nigroviridis)	Eukaryota/Amorphea/Obazoa/Opisthokonta/Holozoa/Filozoa/Choanozoa/Metazoa/Eumetazoa/Bilateria/Deuterostomia/Chordata/Olfactores/Craniata/Vertebrata/Euteleostomi/Actinopterygii/Neopterygii/Teleostei/Neoteleostei/Acanthomorphata/Eupercaria/Tetraodontiformes/Tetradontoidea/Tetraodontidae/Tetraodon/Tetraodon nigroviridis (Spotted green pufferfish) (Chelonodon nigroviridis) (OX=99883)	Amorphea	Obazoa	Opisthokonta	Holozoa	Filozoa	Choanozoa	Metazoa	Tetraodontidae	Tetraodon	nigroviridis	99883	tr|H3DHP4|H3DHP4_TETNG Collagen, type XXVIII, alpha 2a OS=Tetraodon nigroviridis OX=99883 PE=4 SV=1	H3DHP4	671	691	21	1132	0.285714286	0.428571429	0.357142857	0.269005848	513	117	1350	0.647058824	TRUE
Tetraodon nigroviridis (Spotted green pufferfish) (Chelonodon nigroviridis)	Eukaryota/Amorphea/Obazoa/Opisthokonta/Holozoa/Filozoa/Choanozoa/Metazoa/Eumetazoa/Bilateria/Deuterostomia/Chordata/Olfactores/Craniata/Vertebrata/Euteleostomi/Actinopterygii/Neopterygii/Teleostei/Neoteleostei/Acanthomorphata/Eupercaria/Tetraodontiformes/Tetradontoidea/Tetraodontidae/Tetraodon/Tetraodon nigroviridis (Spotted green pufferfish) (Chelonodon nigroviridis) (OX=99883)	Amorphea	Obazoa	Opisthokonta	Holozoa	Filozoa	Choanozoa	Metazoa	Tetraodontidae	Tetraodon	nigroviridis	99883	tr|H3DHP4|H3DHP4_TETNG Collagen, type XXVIII, alpha 2a OS=Tetraodon nigroviridis OX=99883 PE=4 SV=1	H3DHP4	694	714	21	1132	0.571428571	0.428571429	0.5	0.269005848	513	117	1350	0.647058824	TRUE
Tetraodon nigroviridis (Spotted green pufferfish) (Chelonodon nigroviridis)	Eukaryota/Amorphea/Obazoa/Opisthokonta/Holozoa/Filozoa/Choanozoa/Metazoa/Eumetazoa/Bilateria/Deuterostomia/Chordata/Olfactores/Craniata/Vertebrata/Euteleostomi/Actinopterygii/Neopterygii/Teleostei/Neoteleostei/Acanthomorphata/Eupercaria/Tetraodontiformes/Tetradontoidea/Tetraodontidae/Tetraodon/Tetraodon nigroviridis (Spotted green pufferfish) (Chelonodon nigroviridis) (OX=99883)	Amorphea	Obazoa	Opisthokonta	Holozoa	Filozoa	Choanozoa	Metazoa	Tetraodontidae	Tetraodon	nigroviridis	99883	tr|H3DHP4|H3DHP4_TETNG Collagen, type XXVIII, alpha 2a OS=Tetraodon nigroviridis OX=99883 PE=4 SV=1	H3DHP4	717	737	21	1132	0.428571429	0.142857143	0.285714286	0.269005848	513	117	1350	0.647058824	TRUE
Tetraodon nigroviridis (Spotted green pufferfish) (Chelonodon nigroviridis)	Eukaryota/Amorphea/Obazoa/Opisthokonta/Holozoa/Filozoa/Choanozoa/Metazoa/Eumetazoa/Bilateria/Deuterostomia/Chordata/Olfactores/Craniata/Vertebrata/Euteleostomi/Actinopterygii/Neopterygii/Teleostei/Neoteleostei/Acanthomorphata/Eupercaria/Tetraodontiformes/Tetradontoidea/Tetraodontidae/Tetraodon/Tetraodon nigroviridis (Spotted green pufferfish) (Chelonodon nigroviridis) (OX=99883)	Amorphea	Obazoa	Opisthokonta	Holozoa	Filozoa	Choanozoa	Metazoa	Tetraodontidae	Tetraodon	nigroviridis	99883	tr|H3DHP4|H3DHP4_TETNG Collagen, type XXVIII, alpha 2a OS=Tetraodon nigroviridis OX=99883 PE=4 SV=1	H3DHP4	740	781	42	1132	0	0.142857143	0.071428571	0.269005848	513	117	1350	0.647058824	TRUE
Tetraodon nigroviridis (Spotted green pufferfish) (Chelonodon nigroviridis)	Eukaryota/Amorphea/Obazoa/Opisthokonta/Holozoa/Filozoa/Choanozoa/Metazoa/Eumetazoa/Bilateria/Deuterostomia/Chordata/Olfactores/Craniata/Vertebrata/Euteleostomi/Actinopterygii/Neopterygii/Teleostei/Neoteleostei/Acanthomorphata/Eupercaria/Tetraodontiformes/Tetradontoidea/Tetraodontidae/Tetraodon/Tetraodon nigroviridis (Spotted green pufferfish) (Chelonodon nigroviridis) (OX=99883)	Amorphea	Obazoa	Opisthokonta	Holozoa	Filozoa	Choanozoa	Metazoa	Tetraodontidae	Tetraodon	nigroviridis	99883	tr|H3DHP4|H3DHP4_TETNG Collagen, type XXVIII, alpha 2a OS=Tetraodon nigroviridis OX=99883 PE=4 SV=1	H3DHP4	1110	1115	6	1132	0	0	0	0.269005848	513	117	1350	0.647058824	TRUE
Sinocyclocheilus anshuiensis	Eukaryota/Amorphea/Obazoa/Opisthokonta/Holozoa/Filozoa/Choanozoa/Metazoa/Eumetazoa/Bilateria/Deuterostomia/Chordata/Olfactores/Craniata/Vertebrata/Euteleostomi/Actinopterygii/Neopterygii/Teleostei/Ostariophysi/Cypriniformes/Cyprinidae/Cyprininae/Sinocyclocheilus/Sinocyclocheilus anshuiensis (OX=1608454)	Amorphea	Obazoa	Opisthokonta	Holozoa	Filozoa	Choanozoa	Metazoa	Cyprinidae	Sinocyclocheilus	anshuiensis	1608454	tr|A0A671LT50|A0A671LT50_9TELE Otolin-1-A-like OS=Sinocyclocheilus anshuiensis OX=1608454 GN=LOC107701323 PE=4 SV=1	A0A671LT50	53	58	6	474	0	0	0	0.23880597	201	99	1593	0.676470588	TRUE
Sinocyclocheilus anshuiensis	Eukaryota/Amorphea/Obazoa/Opisthokonta/Holozoa/Filozoa/Choanozoa/Metazoa/Eumetazoa/Bilateria/Deuterostomia/Chordata/Olfactores/Craniata/Vertebrata/Euteleostomi/Actinopterygii/Neopterygii/Teleostei/Ostariophysi/Cypriniformes/Cyprinidae/Cyprininae/Sinocyclocheilus/Sinocyclocheilus anshuiensis (OX=1608454)	Amorphea	Obazoa	Opisthokonta	Holozoa	Filozoa	Choanozoa	Metazoa	Cyprinidae	Sinocyclocheilus	anshuiensis	1608454	tr|A0A671LT50|A0A671LT50_9TELE Otolin-1-A-like OS=Sinocyclocheilus anshuiensis OX=1608454 GN=LOC107701323 PE=4 SV=1	A0A671LT50	137	235	99	474	0.121212121	0.333333333	0.227272727	0.23880597	201	99	1593	0.676470588	TRUE
Sinocyclocheilus anshuiensis	Eukaryota/Amorphea/Obazoa/Opisthokonta/Holozoa/Filozoa/Choanozoa/Metazoa/Eumetazoa/Bilateria/Deuterostomia/Chordata/Olfactores/Craniata/Vertebrata/Euteleostomi/Actinopterygii/Neopterygii/Teleostei/Ostariophysi/Cypriniformes/Cyprinidae/Cyprininae/Sinocyclocheilus/Sinocyclocheilus anshuiensis (OX=1608454)	Amorphea	Obazoa	Opisthokonta	Holozoa	Filozoa	Choanozoa	Metazoa	Cyprinidae	Sinocyclocheilus	anshuiensis	1608454	tr|A0A671LT50|A0A671LT50_9TELE Otolin-1-A-like OS=Sinocyclocheilus anshuiensis OX=1608454 GN=LOC107701323 PE=4 SV=1	A0A671LT50	238	243	6	474	0	0	0	0.23880597	201	99	1593	0.676470588	TRUE
Sinocyclocheilus anshuiensis	Eukaryota/Amorphea/Obazoa/Opisthokonta/Holozoa/Filozoa/Choanozoa/Metazoa/Eumetazoa/Bilateria/Deuterostomia/Chordata/Olfactores/Craniata/Vertebrata/Euteleostomi/Actinopterygii/Neopterygii/Teleostei/Ostariophysi/Cypriniformes/Cyprinidae/Cyprininae/Sinocyclocheilus/Sinocyclocheilus anshuiensis (OX=1608454)	Amorphea	Obazoa	Opisthokonta	Holozoa	Filozoa	Choanozoa	Metazoa	Cyprinidae	Sinocyclocheilus	anshuiensis	1608454	tr|A0A671LT50|A0A671LT50_9TELE Otolin-1-A-like OS=Sinocyclocheilus anshuiensis OX=1608454 GN=LOC107701323 PE=4 SV=1	A0A671LT50	246	335	90	474	0.233333333	0.333333333	0.283333333	0.23880597	201	99	1593	0.676470588	TRUE
Sinocyclocheilus anshuiensis	Eukaryota/Amorphea/Obazoa/Opisthokonta/Holozoa/Filozoa/Choanozoa/Metazoa/Eumetazoa/Bilateria/Deuterostomia/Chordata/Olfactores/Craniata/Vertebrata/Euteleostomi/Actinopterygii/Neopterygii/Teleostei/Ostariophysi/Cypriniformes/Cyprinidae/Cyprininae/Sinocyclocheilus/Sinocyclocheilus anshuiensis (OX=1608454)	Amorphea	Obazoa	Opisthokonta	Holozoa	Filozoa	Choanozoa	Metazoa	Cyprinidae	Sinocyclocheilus	anshuiensis	1608454	tr|A0A671SZ12|A0A671SZ12_9TELE Complement C1q and tumor necrosis factor-related protein 9A-like OS=Sinocyclocheilus anshuiensis OX=1608454 GN=LOC107654209 PE=4 SV=1	A0A671SZ12	33	83	51	336	0.058823529	0.352941176	0.205882353	0.2	165	114	1593	0.676470588	TRUE
Sinocyclocheilus anshuiensis	Eukaryota/Amorphea/Obazoa/Opisthokonta/Holozoa/Filozoa/Choanozoa/Metazoa/Eumetazoa/Bilateria/Deuterostomia/Chordata/Olfactores/Craniata/Vertebrata/Euteleostomi/Actinopterygii/Neopterygii/Teleostei/Ostariophysi/Cypriniformes/Cyprinidae/Cyprininae/Sinocyclocheilus/Sinocyclocheilus anshuiensis (OX=1608454)	Amorphea	Obazoa	Opisthokonta	Holozoa	Filozoa	Choanozoa	Metazoa	Cyprinidae	Sinocyclocheilus	anshuiensis	1608454	tr|A0A671SZ12|A0A671SZ12_9TELE Complement C1q and tumor necrosis factor-related protein 9A-like OS=Sinocyclocheilus anshuiensis OX=1608454 GN=LOC107654209 PE=4 SV=1	A0A671SZ12	87	200	114	336	0.263157895	0.131578947	0.197368421	0.2	165	114	1593	0.676470588	TRUE
Sinocyclocheilus anshuiensis	Eukaryota/Amorphea/Obazoa/Opisthokonta/Holozoa/Filozoa/Choanozoa/Metazoa/Eumetazoa/Bilateria/Deuterostomia/Chordata/Olfactores/Craniata/Vertebrata/Euteleostomi/Actinopterygii/Neopterygii/Teleostei/Ostariophysi/Cypriniformes/Cyprinidae/Cyprininae/Sinocyclocheilus/Sinocyclocheilus anshuiensis (OX=1608454)	Amorphea	Obazoa	Opisthokonta	Holozoa	Filozoa	Choanozoa	Metazoa	Cyprinidae	Sinocyclocheilus	anshuiensis	1608454	tr|A0A671PRW4|A0A671PRW4_9TELE Uncharacterized protein OS=Sinocyclocheilus anshuiensis OX=1608454 PE=4 SV=1	A0A671PRW4	21	80	60	162	0.35	0.35	0.35	0.405405405	111	60	1593	0.676470588	TRUE
Sinocyclocheilus anshuiensis	Eukaryota/Amorphea/Obazoa/Opisthokonta/Holozoa/Filozoa/Choanozoa/Metazoa/Eumetazoa/Bilateria/Deuterostomia/Chordata/Olfactores/Craniata/Vertebrata/Euteleostomi/Actinopterygii/Neopterygii/Teleostei/Ostariophysi/Cypriniformes/Cyprinidae/Cyprininae/Sinocyclocheilus/Sinocyclocheilus anshuiensis (OX=1608454)	Amorphea	Obazoa	Opisthokonta	Holozoa	Filozoa	Choanozoa	Metazoa	Cyprinidae	Sinocyclocheilus	anshuiensis	1608454	tr|A0A671PRW4|A0A671PRW4_9TELE Uncharacterized protein OS=Sinocyclocheilus anshuiensis OX=1608454 PE=4 SV=1	A0A671PRW4	83	100	18	162	0.333333333	0.833333333	0.583333333	0.405405405	111	60	1593	0.676470588	TRUE
Sinocyclocheilus anshuiensis	Eukaryota/Amorphea/Obazoa/Opisthokonta/Holozoa/Filozoa/Choanozoa/Metazoa/Eumetazoa/Bilateria/Deuterostomia/Chordata/Olfactores/Craniata/Vertebrata/Euteleostomi/Actinopterygii/Neopterygii/Teleostei/Ostariophysi/Cypriniformes/Cyprinidae/Cyprininae/Sinocyclocheilus/Sinocyclocheilus anshuiensis (OX=1608454)	Amorphea	Obazoa	Opisthokonta	Holozoa	Filozoa	Choanozoa	Metazoa	Cyprinidae	Sinocyclocheilus	anshuiensis	1608454	tr|A0A671PRW4|A0A671PRW4_9TELE Uncharacterized protein OS=Sinocyclocheilus anshuiensis OX=1608454 PE=4 SV=1	A0A671PRW4	103	135	33	162	0.363636364	0.454545455	0.409090909	0.405405405	111	60	1593	0.676470588	TRUE
Tetraodon nigroviridis (Spotted green pufferfish) (Chelonodon nigroviridis)	Eukaryota/Amorphea/Obazoa/Opisthokonta/Holozoa/Filozoa/Choanozoa/Metazoa/Eumetazoa/Bilateria/Deuterostomia/Chordata/Olfactores/Craniata/Vertebrata/Euteleostomi/Actinopterygii/Neopterygii/Teleostei/Neoteleostei/Acanthomorphata/Eupercaria/Tetraodontiformes/Tetradontoidea/Tetraodontidae/Tetraodon/Tetraodon nigroviridis (Spotted green pufferfish) (Chelonodon nigroviridis) (OX=99883)	Amorphea	Obazoa	Opisthokonta	Holozoa	Filozoa	Choanozoa	Metazoa	Tetraodontidae	Tetraodon	nigroviridis	99883	tr|Q4SQC4|Q4SQC4_TETNG Chromosome 4 SCAF14533, whole genome shotgun sequence (Fragment) OS=Tetraodon nigroviridis OX=99883 GN=GSTENG00014428001 PE=4 SV=1	Q4SQC4	177	221	45	320	0.6	0.6	0.6	0.537037037	81	45	1350	0.647058824	TRUE
Tetraodon nigroviridis (Spotted green pufferfish) (Chelonodon nigroviridis)	Eukaryota/Amorphea/Obazoa/Opisthokonta/Holozoa/Filozoa/Choanozoa/Metazoa/Eumetazoa/Bilateria/Deuterostomia/Chordata/Olfactores/Craniata/Vertebrata/Euteleostomi/Actinopterygii/Neopterygii/Teleostei/Neoteleostei/Acanthomorphata/Eupercaria/Tetraodontiformes/Tetradontoidea/Tetraodontidae/Tetraodon/Tetraodon nigroviridis (Spotted green pufferfish) (Chelonodon nigroviridis) (OX=99883)	Amorphea	Obazoa	Opisthokonta	Holozoa	Filozoa	Choanozoa	Metazoa	Tetraodontidae	Tetraodon	nigroviridis	99883	tr|Q4SQC4|Q4SQC4_TETNG Chromosome 4 SCAF14533, whole genome shotgun sequence (Fragment) OS=Tetraodon nigroviridis OX=99883 GN=GSTENG00014428001 PE=4 SV=1	Q4SQC4	230	265	36	320	0.5	0.416666667	0.458333333	0.537037037	81	45	1350	0.647058824	TRUE
Sinocyclocheilus anshuiensis	Eukaryota/Amorphea/Obazoa/Opisthokonta/Holozoa/Filozoa/Choanozoa/Metazoa/Eumetazoa/Bilateria/Deuterostomia/Chordata/Olfactores/Craniata/Vertebrata/Euteleostomi/Actinopterygii/Neopterygii/Teleostei/Ostariophysi/Cypriniformes/Cyprinidae/Cyprininae/Sinocyclocheilus/Sinocyclocheilus anshuiensis (OX=1608454)	Amorphea	Obazoa	Opisthokonta	Holozoa	Filozoa	Choanozoa	Metazoa	Cyprinidae	Sinocyclocheilus	anshuiensis	1608454	tr|A0A671PNN8|A0A671PNN8_9TELE Collagen alpha-1(XIV) chain-like OS=Sinocyclocheilus anshuiensis OX=1608454 GN=LOC107672958 PE=4 SV=1	A0A671PNN8	440	445	6	1806	0	0	0	0.401408451	213	57	1593	0.676470588	TRUE
Sinocyclocheilus anshuiensis	Eukaryota/Amorphea/Obazoa/Opisthokonta/Holozoa/Filozoa/Choanozoa/Metazoa/Eumetazoa/Bilateria/Deuterostomia/Chordata/Olfactores/Craniata/Vertebrata/Euteleostomi/Actinopterygii/Neopterygii/Teleostei/Ostariophysi/Cypriniformes/Cyprinidae/Cyprininae/Sinocyclocheilus/Sinocyclocheilus anshuiensis (OX=1608454)	Amorphea	Obazoa	Opisthokonta	Holozoa	Filozoa	Choanozoa	Metazoa	Cyprinidae	Sinocyclocheilus	anshuiensis	1608454	tr|A0A671PNN8|A0A671PNN8_9TELE Collagen alpha-1(XIV) chain-like OS=Sinocyclocheilus anshuiensis OX=1608454 GN=LOC107672958 PE=4 SV=1	A0A671PNN8	1041	1046	6	1806	0.5	0	0.25	0.401408451	213	57	1593	0.676470588	TRUE
Sinocyclocheilus anshuiensis	Eukaryota/Amorphea/Obazoa/Opisthokonta/Holozoa/Filozoa/Choanozoa/Metazoa/Eumetazoa/Bilateria/Deuterostomia/Chordata/Olfactores/Craniata/Vertebrata/Euteleostomi/Actinopterygii/Neopterygii/Teleostei/Ostariophysi/Cypriniformes/Cyprinidae/Cyprininae/Sinocyclocheilus/Sinocyclocheilus anshuiensis (OX=1608454)	Amorphea	Obazoa	Opisthokonta	Holozoa	Filozoa	Choanozoa	Metazoa	Cyprinidae	Sinocyclocheilus	anshuiensis	1608454	tr|A0A671PNN8|A0A671PNN8_9TELE Collagen alpha-1(XIV) chain-like OS=Sinocyclocheilus anshuiensis OX=1608454 GN=LOC107672958 PE=4 SV=1	A0A671PNN8	1434	1442	9	1806	1	0.666666667	0.833333333	0.401408451	213	57	1593	0.676470588	TRUE
Sinocyclocheilus anshuiensis	Eukaryota/Amorphea/Obazoa/Opisthokonta/Holozoa/Filozoa/Choanozoa/Metazoa/Eumetazoa/Bilateria/Deuterostomia/Chordata/Olfactores/Craniata/Vertebrata/Euteleostomi/Actinopterygii/Neopterygii/Teleostei/Ostariophysi/Cypriniformes/Cyprinidae/Cyprininae/Sinocyclocheilus/Sinocyclocheilus anshuiensis (OX=1608454)	Amorphea	Obazoa	Opisthokonta	Holozoa	Filozoa	Choanozoa	Metazoa	Cyprinidae	Sinocyclocheilus	anshuiensis	1608454	tr|A0A671PNN8|A0A671PNN8_9TELE Collagen alpha-1(XIV) chain-like OS=Sinocyclocheilus anshuiensis OX=1608454 GN=LOC107672958 PE=4 SV=1	A0A671PNN8	1447	1473	27	1806	0.666666667	0.333333333	0.5	0.401408451	213	57	1593	0.676470588	TRUE
Sinocyclocheilus anshuiensis	Eukaryota/Amorphea/Obazoa/Opisthokonta/Holozoa/Filozoa/Choanozoa/Metazoa/Eumetazoa/Bilateria/Deuterostomia/Chordata/Olfactores/Craniata/Vertebrata/Euteleostomi/Actinopterygii/Neopterygii/Teleostei/Ostariophysi/Cypriniformes/Cyprinidae/Cyprininae/Sinocyclocheilus/Sinocyclocheilus anshuiensis (OX=1608454)	Amorphea	Obazoa	Opisthokonta	Holozoa	Filozoa	Choanozoa	Metazoa	Cyprinidae	Sinocyclocheilus	anshuiensis	1608454	tr|A0A671PNN8|A0A671PNN8_9TELE Collagen alpha-1(XIV) chain-like OS=Sinocyclocheilus anshuiensis OX=1608454 GN=LOC107672958 PE=4 SV=1	A0A671PNN8	1488	1544	57	1806	0.315789474	0.368421053	0.342105263	0.401408451	213	57	1593	0.676470588	TRUE
Sinocyclocheilus anshuiensis	Eukaryota/Amorphea/Obazoa/Opisthokonta/Holozoa/Filozoa/Choanozoa/Metazoa/Eumetazoa/Bilateria/Deuterostomia/Chordata/Olfactores/Craniata/Vertebrata/Euteleostomi/Actinopterygii/Neopterygii/Teleostei/Ostariophysi/Cypriniformes/Cyprinidae/Cyprininae/Sinocyclocheilus/Sinocyclocheilus anshuiensis (OX=1608454)	Amorphea	Obazoa	Opisthokonta	Holozoa	Filozoa	Choanozoa	Metazoa	Cyprinidae	Sinocyclocheilus	anshuiensis	1608454	tr|A0A671PNN8|A0A671PNN8_9TELE Collagen alpha-1(XIV) chain-like OS=Sinocyclocheilus anshuiensis OX=1608454 GN=LOC107672958 PE=4 SV=1	A0A671PNN8	1588	1641	54	1806	0.222222222	0.444444444	0.333333333	0.401408451	213	57	1593	0.676470588	TRUE
Sinocyclocheilus anshuiensis	Eukaryota/Amorphea/Obazoa/Opisthokonta/Holozoa/Filozoa/Choanozoa/Metazoa/Eumetazoa/Bilateria/Deuterostomia/Chordata/Olfactores/Craniata/Vertebrata/Euteleostomi/Actinopterygii/Neopterygii/Teleostei/Ostariophysi/Cypriniformes/Cyprinidae/Cyprininae/Sinocyclocheilus/Sinocyclocheilus anshuiensis (OX=1608454)	Amorphea	Obazoa	Opisthokonta	Holozoa	Filozoa	Choanozoa	Metazoa	Cyprinidae	Sinocyclocheilus	anshuiensis	1608454	tr|A0A671PNN8|A0A671PNN8_9TELE Collagen alpha-1(XIV) chain-like OS=Sinocyclocheilus anshuiensis OX=1608454 GN=LOC107672958 PE=4 SV=1	A0A671PNN8	1644	1658	15	1806	0.8	0.6	0.7	0.401408451	213	57	1593	0.676470588	TRUE
Sinocyclocheilus anshuiensis	Eukaryota/Amorphea/Obazoa/Opisthokonta/Holozoa/Filozoa/Choanozoa/Metazoa/Eumetazoa/Bilateria/Deuterostomia/Chordata/Olfactores/Craniata/Vertebrata/Euteleostomi/Actinopterygii/Neopterygii/Teleostei/Ostariophysi/Cypriniformes/Cyprinidae/Cyprininae/Sinocyclocheilus/Sinocyclocheilus anshuiensis (OX=1608454)	Amorphea	Obazoa	Opisthokonta	Holozoa	Filozoa	Choanozoa	Metazoa	Cyprinidae	Sinocyclocheilus	anshuiensis	1608454	tr|A0A671PNN8|A0A671PNN8_9TELE Collagen alpha-1(XIV) chain-like OS=Sinocyclocheilus anshuiensis OX=1608454 GN=LOC107672958 PE=4 SV=1	A0A671PNN8	1661	1693	33	1806	0.272727273	0.545454545	0.409090909	0.401408451	213	57	1593	0.676470588	TRUE
Sinocyclocheilus anshuiensis	Eukaryota/Amorphea/Obazoa/Opisthokonta/Holozoa/Filozoa/Choanozoa/Metazoa/Eumetazoa/Bilateria/Deuterostomia/Chordata/Olfactores/Craniata/Vertebrata/Euteleostomi/Actinopterygii/Neopterygii/Teleostei/Ostariophysi/Cypriniformes/Cyprinidae/Cyprininae/Sinocyclocheilus/Sinocyclocheilus anshuiensis (OX=1608454)	Amorphea	Obazoa	Opisthokonta	Holozoa	Filozoa	Choanozoa	Metazoa	Cyprinidae	Sinocyclocheilus	anshuiensis	1608454	tr|A0A671PNN8|A0A671PNN8_9TELE Collagen alpha-1(XIV) chain-like OS=Sinocyclocheilus anshuiensis OX=1608454 GN=LOC107672958 PE=4 SV=1	A0A671PNN8	1782	1787	6	1806	0	0.5	0.25	0.401408451	213	57	1593	0.676470588	TRUE
Sinocyclocheilus anshuiensis	Eukaryota/Amorphea/Obazoa/Opisthokonta/Holozoa/Filozoa/Choanozoa/Metazoa/Eumetazoa/Bilateria/Deuterostomia/Chordata/Olfactores/Craniata/Vertebrata/Euteleostomi/Actinopterygii/Neopterygii/Teleostei/Ostariophysi/Cypriniformes/Cyprinidae/Cyprininae/Sinocyclocheilus/Sinocyclocheilus anshuiensis (OX=1608454)	Amorphea	Obazoa	Opisthokonta	Holozoa	Filozoa	Choanozoa	Metazoa	Cyprinidae	Sinocyclocheilus	anshuiensis	1608454	tr|A0A671SRH9|A0A671SRH9_9TELE Adiponectin-like OS=Sinocyclocheilus anshuiensis OX=1608454 GN=LOC107685469 PE=4 SV=1	A0A671SRH9	69	134	66	281	0.136363636	0.363636364	0.25	0.229166667	72	66	1593	0.676470588	TRUE
Sinocyclocheilus anshuiensis	Eukaryota/Amorphea/Obazoa/Opisthokonta/Holozoa/Filozoa/Choanozoa/Metazoa/Eumetazoa/Bilateria/Deuterostomia/Chordata/Olfactores/Craniata/Vertebrata/Euteleostomi/Actinopterygii/Neopterygii/Teleostei/Ostariophysi/Cypriniformes/Cyprinidae/Cyprininae/Sinocyclocheilus/Sinocyclocheilus anshuiensis (OX=1608454)	Amorphea	Obazoa	Opisthokonta	Holozoa	Filozoa	Choanozoa	Metazoa	Cyprinidae	Sinocyclocheilus	anshuiensis	1608454	tr|A0A671SRH9|A0A671SRH9_9TELE Adiponectin-like OS=Sinocyclocheilus anshuiensis OX=1608454 GN=LOC107685469 PE=4 SV=1	A0A671SRH9	145	150	6	281	0	0	0	0.229166667	72	66	1593	0.676470588	TRUE
Sinocyclocheilus anshuiensis	Eukaryota/Amorphea/Obazoa/Opisthokonta/Holozoa/Filozoa/Choanozoa/Metazoa/Eumetazoa/Bilateria/Deuterostomia/Chordata/Olfactores/Craniata/Vertebrata/Euteleostomi/Actinopterygii/Neopterygii/Teleostei/Ostariophysi/Cypriniformes/Cyprinidae/Cyprininae/Sinocyclocheilus/Sinocyclocheilus anshuiensis (OX=1608454)	Amorphea	Obazoa	Opisthokonta	Holozoa	Filozoa	Choanozoa	Metazoa	Cyprinidae	Sinocyclocheilus	anshuiensis	1608454	tr|A0A671RU76|A0A671RU76_9TELE C1q and TNF related 9 OS=Sinocyclocheilus anshuiensis OX=1608454 PE=4 SV=1	A0A671RU76	25	39	15	223	0	0.8	0.4	0.166666667	45	30	1593	0.676470588	TRUE
Sinocyclocheilus anshuiensis	Eukaryota/Amorphea/Obazoa/Opisthokonta/Holozoa/Filozoa/Choanozoa/Metazoa/Eumetazoa/Bilateria/Deuterostomia/Chordata/Olfactores/Craniata/Vertebrata/Euteleostomi/Actinopterygii/Neopterygii/Teleostei/Ostariophysi/Cypriniformes/Cyprinidae/Cyprininae/Sinocyclocheilus/Sinocyclocheilus anshuiensis (OX=1608454)	Amorphea	Obazoa	Opisthokonta	Holozoa	Filozoa	Choanozoa	Metazoa	Cyprinidae	Sinocyclocheilus	anshuiensis	1608454	tr|A0A671RU76|A0A671RU76_9TELE C1q and TNF related 9 OS=Sinocyclocheilus anshuiensis OX=1608454 PE=4 SV=1	A0A671RU76	43	72	30	223	0	0.1	0.05	0.166666667	45	30	1593	0.676470588	TRUE
Sinocyclocheilus anshuiensis	Eukaryota/Amorphea/Obazoa/Opisthokonta/Holozoa/Filozoa/Choanozoa/Metazoa/Eumetazoa/Bilateria/Deuterostomia/Chordata/Olfactores/Craniata/Vertebrata/Euteleostomi/Actinopterygii/Neopterygii/Teleostei/Ostariophysi/Cypriniformes/Cyprinidae/Cyprininae/Sinocyclocheilus/Sinocyclocheilus anshuiensis (OX=1608454)	Amorphea	Obazoa	Opisthokonta	Holozoa	Filozoa	Choanozoa	Metazoa	Cyprinidae	Sinocyclocheilus	anshuiensis	1608454	tr|A0A671KIM0|A0A671KIM0_9TELE Collagen, type V, alpha 2a OS=Sinocyclocheilus anshuiensis OX=1608454 PE=4 SV=1	A0A671KIM0	89	94	6	1063	0	0.5	0.25	0.322869955	669	216	1593	0.676470588	TRUE
Sinocyclocheilus anshuiensis	Eukaryota/Amorphea/Obazoa/Opisthokonta/Holozoa/Filozoa/Choanozoa/Metazoa/Eumetazoa/Bilateria/Deuterostomia/Chordata/Olfactores/Craniata/Vertebrata/Euteleostomi/Actinopterygii/Neopterygii/Teleostei/Ostariophysi/Cypriniformes/Cyprinidae/Cyprininae/Sinocyclocheilus/Sinocyclocheilus anshuiensis (OX=1608454)	Amorphea	Obazoa	Opisthokonta	Holozoa	Filozoa	Choanozoa	Metazoa	Cyprinidae	Sinocyclocheilus	anshuiensis	1608454	tr|A0A671KIM0|A0A671KIM0_9TELE Collagen, type V, alpha 2a OS=Sinocyclocheilus anshuiensis OX=1608454 PE=4 SV=1	A0A671KIM0	105	224	120	1063	0.275	0.275	0.275	0.322869955	669	216	1593	0.676470588	TRUE
Sinocyclocheilus anshuiensis	Eukaryota/Amorphea/Obazoa/Opisthokonta/Holozoa/Filozoa/Choanozoa/Metazoa/Eumetazoa/Bilateria/Deuterostomia/Chordata/Olfactores/Craniata/Vertebrata/Euteleostomi/Actinopterygii/Neopterygii/Teleostei/Ostariophysi/Cypriniformes/Cyprinidae/Cyprininae/Sinocyclocheilus/Sinocyclocheilus anshuiensis (OX=1608454)	Amorphea	Obazoa	Opisthokonta	Holozoa	Filozoa	Choanozoa	Metazoa	Cyprinidae	Sinocyclocheilus	anshuiensis	1608454	tr|A0A671KIM0|A0A671KIM0_9TELE Collagen, type V, alpha 2a OS=Sinocyclocheilus anshuiensis OX=1608454 PE=4 SV=1	A0A671KIM0	228	347	120	1063	0.275	0.375	0.325	0.322869955	669	216	1593	0.676470588	TRUE
Sinocyclocheilus anshuiensis	Eukaryota/Amorphea/Obazoa/Opisthokonta/Holozoa/Filozoa/Choanozoa/Metazoa/Eumetazoa/Bilateria/Deuterostomia/Chordata/Olfactores/Craniata/Vertebrata/Euteleostomi/Actinopterygii/Neopterygii/Teleostei/Ostariophysi/Cypriniformes/Cyprinidae/Cyprininae/Sinocyclocheilus/Sinocyclocheilus anshuiensis (OX=1608454)	Amorphea	Obazoa	Opisthokonta	Holozoa	Filozoa	Choanozoa	Metazoa	Cyprinidae	Sinocyclocheilus	anshuiensis	1608454	tr|A0A671KIM0|A0A671KIM0_9TELE Collagen, type V, alpha 2a OS=Sinocyclocheilus anshuiensis OX=1608454 PE=4 SV=1	A0A671KIM0	351	455	105	1063	0.285714286	0.285714286	0.285714286	0.322869955	669	216	1593	0.676470588	TRUE
Sinocyclocheilus anshuiensis	Eukaryota/Amorphea/Obazoa/Opisthokonta/Holozoa/Filozoa/Choanozoa/Metazoa/Eumetazoa/Bilateria/Deuterostomia/Chordata/Olfactores/Craniata/Vertebrata/Euteleostomi/Actinopterygii/Neopterygii/Teleostei/Ostariophysi/Cypriniformes/Cyprinidae/Cyprininae/Sinocyclocheilus/Sinocyclocheilus anshuiensis (OX=1608454)	Amorphea	Obazoa	Opisthokonta	Holozoa	Filozoa	Choanozoa	Metazoa	Cyprinidae	Sinocyclocheilus	anshuiensis	1608454	tr|A0A671KIM0|A0A671KIM0_9TELE Collagen, type V, alpha 2a OS=Sinocyclocheilus anshuiensis OX=1608454 PE=4 SV=1	A0A671KIM0	461	676	216	1063	0.333333333	0.347222222	0.340277778	0.322869955	669	216	1593	0.676470588	TRUE
Sinocyclocheilus anshuiensis	Eukaryota/Amorphea/Obazoa/Opisthokonta/Holozoa/Filozoa/Choanozoa/Metazoa/Eumetazoa/Bilateria/Deuterostomia/Chordata/Olfactores/Craniata/Vertebrata/Euteleostomi/Actinopterygii/Neopterygii/Teleostei/Ostariophysi/Cypriniformes/Cyprinidae/Cyprininae/Sinocyclocheilus/Sinocyclocheilus anshuiensis (OX=1608454)	Amorphea	Obazoa	Opisthokonta	Holozoa	Filozoa	Choanozoa	Metazoa	Cyprinidae	Sinocyclocheilus	anshuiensis	1608454	tr|A0A671KIM0|A0A671KIM0_9TELE Collagen, type V, alpha 2a OS=Sinocyclocheilus anshuiensis OX=1608454 PE=4 SV=1	A0A671KIM0	700	789	90	1063	0.433333333	0.4	0.416666667	0.322869955	669	216	1593	0.676470588	TRUE
Sinocyclocheilus anshuiensis	Eukaryota/Amorphea/Obazoa/Opisthokonta/Holozoa/Filozoa/Choanozoa/Metazoa/Eumetazoa/Bilateria/Deuterostomia/Chordata/Olfactores/Craniata/Vertebrata/Euteleostomi/Actinopterygii/Neopterygii/Teleostei/Ostariophysi/Cypriniformes/Cyprinidae/Cyprininae/Sinocyclocheilus/Sinocyclocheilus anshuiensis (OX=1608454)	Amorphea	Obazoa	Opisthokonta	Holozoa	Filozoa	Choanozoa	Metazoa	Cyprinidae	Sinocyclocheilus	anshuiensis	1608454	tr|A0A671KIM0|A0A671KIM0_9TELE Collagen, type V, alpha 2a OS=Sinocyclocheilus anshuiensis OX=1608454 PE=4 SV=1	A0A671KIM0	829	834	6	1063	0	0.5	0.25	0.322869955	669	216	1593	0.676470588	TRUE
Sinocyclocheilus anshuiensis	Eukaryota/Amorphea/Obazoa/Opisthokonta/Holozoa/Filozoa/Choanozoa/Metazoa/Eumetazoa/Bilateria/Deuterostomia/Chordata/Olfactores/Craniata/Vertebrata/Euteleostomi/Actinopterygii/Neopterygii/Teleostei/Ostariophysi/Cypriniformes/Cyprinidae/Cyprininae/Sinocyclocheilus/Sinocyclocheilus anshuiensis (OX=1608454)	Amorphea	Obazoa	Opisthokonta	Holozoa	Filozoa	Choanozoa	Metazoa	Cyprinidae	Sinocyclocheilus	anshuiensis	1608454	tr|A0A671KIM0|A0A671KIM0_9TELE Collagen, type V, alpha 2a OS=Sinocyclocheilus anshuiensis OX=1608454 PE=4 SV=1	A0A671KIM0	1019	1024	6	1063	0	0	0	0.322869955	669	216	1593	0.676470588	TRUE
Tetraodon nigroviridis (Spotted green pufferfish) (Chelonodon nigroviridis)	Eukaryota/Amorphea/Obazoa/Opisthokonta/Holozoa/Filozoa/Choanozoa/Metazoa/Eumetazoa/Bilateria/Deuterostomia/Chordata/Olfactores/Craniata/Vertebrata/Euteleostomi/Actinopterygii/Neopterygii/Teleostei/Neoteleostei/Acanthomorphata/Eupercaria/Tetraodontiformes/Tetradontoidea/Tetraodontidae/Tetraodon/Tetraodon nigroviridis (Spotted green pufferfish) (Chelonodon nigroviridis) (OX=99883)	Amorphea	Obazoa	Opisthokonta	Holozoa	Filozoa	Choanozoa	Metazoa	Tetraodontidae	Tetraodon	nigroviridis	99883	tr|H3C0P4|H3C0P4_TETNG Collagen, type I, alpha 1b OS=Tetraodon nigroviridis OX=99883 PE=4 SV=1	H3C0P4	93	101	9	1453	0.333333333	0	0.166666667	0.292613636	1056	474	1350	0.647058824	TRUE
Tetraodon nigroviridis (Spotted green pufferfish) (Chelonodon nigroviridis)	Eukaryota/Amorphea/Obazoa/Opisthokonta/Holozoa/Filozoa/Choanozoa/Metazoa/Eumetazoa/Bilateria/Deuterostomia/Chordata/Olfactores/Craniata/Vertebrata/Euteleostomi/Actinopterygii/Neopterygii/Teleostei/Neoteleostei/Acanthomorphata/Eupercaria/Tetraodontiformes/Tetradontoidea/Tetraodontidae/Tetraodon/Tetraodon nigroviridis (Spotted green pufferfish) (Chelonodon nigroviridis) (OX=99883)	Amorphea	Obazoa	Opisthokonta	Holozoa	Filozoa	Choanozoa	Metazoa	Tetraodontidae	Tetraodon	nigroviridis	99883	tr|H3C0P4|H3C0P4_TETNG Collagen, type I, alpha 1b OS=Tetraodon nigroviridis OX=99883 PE=4 SV=1	H3C0P4	111	149	39	1453	0.538461538	0.384615385	0.461538462	0.292613636	1056	474	1350	0.647058824	TRUE
Tetraodon nigroviridis (Spotted green pufferfish) (Chelonodon nigroviridis)	Eukaryota/Amorphea/Obazoa/Opisthokonta/Holozoa/Filozoa/Choanozoa/Metazoa/Eumetazoa/Bilateria/Deuterostomia/Chordata/Olfactores/Craniata/Vertebrata/Euteleostomi/Actinopterygii/Neopterygii/Teleostei/Neoteleostei/Acanthomorphata/Eupercaria/Tetraodontiformes/Tetradontoidea/Tetraodontidae/Tetraodon/Tetraodon nigroviridis (Spotted green pufferfish) (Chelonodon nigroviridis) (OX=99883)	Amorphea	Obazoa	Opisthokonta	Holozoa	Filozoa	Choanozoa	Metazoa	Tetraodontidae	Tetraodon	nigroviridis	99883	tr|H3C0P4|H3C0P4_TETNG Collagen, type I, alpha 1b OS=Tetraodon nigroviridis OX=99883 PE=4 SV=1	H3C0P4	169	642	474	1453	0.272151899	0.32278481	0.297468354	0.292613636	1056	474	1350	0.647058824	TRUE
Tetraodon nigroviridis (Spotted green pufferfish) (Chelonodon nigroviridis)	Eukaryota/Amorphea/Obazoa/Opisthokonta/Holozoa/Filozoa/Choanozoa/Metazoa/Eumetazoa/Bilateria/Deuterostomia/Chordata/Olfactores/Craniata/Vertebrata/Euteleostomi/Actinopterygii/Neopterygii/Teleostei/Neoteleostei/Acanthomorphata/Eupercaria/Tetraodontiformes/Tetradontoidea/Tetraodontidae/Tetraodon/Tetraodon nigroviridis (Spotted green pufferfish) (Chelonodon nigroviridis) (OX=99883)	Amorphea	Obazoa	Opisthokonta	Holozoa	Filozoa	Choanozoa	Metazoa	Tetraodontidae	Tetraodon	nigroviridis	99883	tr|H3C0P4|H3C0P4_TETNG Collagen, type I, alpha 1b OS=Tetraodon nigroviridis OX=99883 PE=4 SV=1	H3C0P4	645	977	333	1453	0.306306306	0.234234234	0.27027027	0.292613636	1056	474	1350	0.647058824	TRUE
Tetraodon nigroviridis (Spotted green pufferfish) (Chelonodon nigroviridis)	Eukaryota/Amorphea/Obazoa/Opisthokonta/Holozoa/Filozoa/Choanozoa/Metazoa/Eumetazoa/Bilateria/Deuterostomia/Chordata/Olfactores/Craniata/Vertebrata/Euteleostomi/Actinopterygii/Neopterygii/Teleostei/Neoteleostei/Acanthomorphata/Eupercaria/Tetraodontiformes/Tetradontoidea/Tetraodontidae/Tetraodon/Tetraodon nigroviridis (Spotted green pufferfish) (Chelonodon nigroviridis) (OX=99883)	Amorphea	Obazoa	Opisthokonta	Holozoa	Filozoa	Choanozoa	Metazoa	Tetraodontidae	Tetraodon	nigroviridis	99883	tr|H3C0P4|H3C0P4_TETNG Collagen, type I, alpha 1b OS=Tetraodon nigroviridis OX=99883 PE=4 SV=1	H3C0P4	996	1184	189	1453	0.349206349	0.26984127	0.30952381	0.292613636	1056	474	1350	0.647058824	TRUE
Tetraodon nigroviridis (Spotted green pufferfish) (Chelonodon nigroviridis)	Eukaryota/Amorphea/Obazoa/Opisthokonta/Holozoa/Filozoa/Choanozoa/Metazoa/Eumetazoa/Bilateria/Deuterostomia/Chordata/Olfactores/Craniata/Vertebrata/Euteleostomi/Actinopterygii/Neopterygii/Teleostei/Neoteleostei/Acanthomorphata/Eupercaria/Tetraodontiformes/Tetradontoidea/Tetraodontidae/Tetraodon/Tetraodon nigroviridis (Spotted green pufferfish) (Chelonodon nigroviridis) (OX=99883)	Amorphea	Obazoa	Opisthokonta	Holozoa	Filozoa	Choanozoa	Metazoa	Tetraodontidae	Tetraodon	nigroviridis	99883	tr|H3C0P4|H3C0P4_TETNG Collagen, type I, alpha 1b OS=Tetraodon nigroviridis OX=99883 PE=4 SV=1	H3C0P4	1328	1333	6	1453	0	0	0	0.292613636	1056	474	1350	0.647058824	TRUE
Tetraodon nigroviridis (Spotted green pufferfish) (Chelonodon nigroviridis)	Eukaryota/Amorphea/Obazoa/Opisthokonta/Holozoa/Filozoa/Choanozoa/Metazoa/Eumetazoa/Bilateria/Deuterostomia/Chordata/Olfactores/Craniata/Vertebrata/Euteleostomi/Actinopterygii/Neopterygii/Teleostei/Neoteleostei/Acanthomorphata/Eupercaria/Tetraodontiformes/Tetradontoidea/Tetraodontidae/Tetraodon/Tetraodon nigroviridis (Spotted green pufferfish) (Chelonodon nigroviridis) (OX=99883)	Amorphea	Obazoa	Opisthokonta	Holozoa	Filozoa	Choanozoa	Metazoa	Tetraodontidae	Tetraodon	nigroviridis	99883	tr|H3C0P4|H3C0P4_TETNG Collagen, type I, alpha 1b OS=Tetraodon nigroviridis OX=99883 PE=4 SV=1	H3C0P4	1409	1414	6	1453	0	0	0	0.292613636	1056	474	1350	0.647058824	TRUE
Sinocyclocheilus anshuiensis	Eukaryota/Amorphea/Obazoa/Opisthokonta/Holozoa/Filozoa/Choanozoa/Metazoa/Eumetazoa/Bilateria/Deuterostomia/Chordata/Olfactores/Craniata/Vertebrata/Euteleostomi/Actinopterygii/Neopterygii/Teleostei/Ostariophysi/Cypriniformes/Cyprinidae/Cyprininae/Sinocyclocheilus/Sinocyclocheilus anshuiensis (OX=1608454)	Amorphea	Obazoa	Opisthokonta	Holozoa	Filozoa	Choanozoa	Metazoa	Cyprinidae	Sinocyclocheilus	anshuiensis	1608454	tr|A0A671S2V8|A0A671S2V8_9TELE Collagen alpha-2(V) chain-like OS=Sinocyclocheilus anshuiensis OX=1608454 GN=LOC107699008 PE=4 SV=1	A0A671S2V8	91	135	45	1246	0.2	0.533333333	0.366666667	0.297794118	816	309	1593	0.676470588	TRUE
Sinocyclocheilus anshuiensis	Eukaryota/Amorphea/Obazoa/Opisthokonta/Holozoa/Filozoa/Choanozoa/Metazoa/Eumetazoa/Bilateria/Deuterostomia/Chordata/Olfactores/Craniata/Vertebrata/Euteleostomi/Actinopterygii/Neopterygii/Teleostei/Ostariophysi/Cypriniformes/Cyprinidae/Cyprininae/Sinocyclocheilus/Sinocyclocheilus anshuiensis (OX=1608454)	Amorphea	Obazoa	Opisthokonta	Holozoa	Filozoa	Choanozoa	Metazoa	Cyprinidae	Sinocyclocheilus	anshuiensis	1608454	tr|A0A671S2V8|A0A671S2V8_9TELE Collagen alpha-2(V) chain-like OS=Sinocyclocheilus anshuiensis OX=1608454 GN=LOC107699008 PE=4 SV=1	A0A671S2V8	154	207	54	1246	0.166666667	0.277777778	0.222222222	0.297794118	816	309	1593	0.676470588	TRUE
Sinocyclocheilus anshuiensis	Eukaryota/Amorphea/Obazoa/Opisthokonta/Holozoa/Filozoa/Choanozoa/Metazoa/Eumetazoa/Bilateria/Deuterostomia/Chordata/Olfactores/Craniata/Vertebrata/Euteleostomi/Actinopterygii/Neopterygii/Teleostei/Ostariophysi/Cypriniformes/Cyprinidae/Cyprininae/Sinocyclocheilus/Sinocyclocheilus anshuiensis (OX=1608454)	Amorphea	Obazoa	Opisthokonta	Holozoa	Filozoa	Choanozoa	Metazoa	Cyprinidae	Sinocyclocheilus	anshuiensis	1608454	tr|A0A671S2V8|A0A671S2V8_9TELE Collagen alpha-2(V) chain-like OS=Sinocyclocheilus anshuiensis OX=1608454 GN=LOC107699008 PE=4 SV=1	A0A671S2V8	229	537	309	1246	0.262135922	0.252427184	0.257281553	0.297794118	816	309	1593	0.676470588	TRUE
Sinocyclocheilus anshuiensis	Eukaryota/Amorphea/Obazoa/Opisthokonta/Holozoa/Filozoa/Choanozoa/Metazoa/Eumetazoa/Bilateria/Deuterostomia/Chordata/Olfactores/Craniata/Vertebrata/Euteleostomi/Actinopterygii/Neopterygii/Teleostei/Ostariophysi/Cypriniformes/Cyprinidae/Cyprininae/Sinocyclocheilus/Sinocyclocheilus anshuiensis (OX=1608454)	Amorphea	Obazoa	Opisthokonta	Holozoa	Filozoa	Choanozoa	Metazoa	Cyprinidae	Sinocyclocheilus	anshuiensis	1608454	tr|A0A671S2V8|A0A671S2V8_9TELE Collagen alpha-2(V) chain-like OS=Sinocyclocheilus anshuiensis OX=1608454 GN=LOC107699008 PE=4 SV=1	A0A671S2V8	541	642	102	1246	0.235294118	0.382352941	0.308823529	0.297794118	816	309	1593	0.676470588	TRUE
Sinocyclocheilus anshuiensis	Eukaryota/Amorphea/Obazoa/Opisthokonta/Holozoa/Filozoa/Choanozoa/Metazoa/Eumetazoa/Bilateria/Deuterostomia/Chordata/Olfactores/Craniata/Vertebrata/Euteleostomi/Actinopterygii/Neopterygii/Teleostei/Ostariophysi/Cypriniformes/Cyprinidae/Cyprininae/Sinocyclocheilus/Sinocyclocheilus anshuiensis (OX=1608454)	Amorphea	Obazoa	Opisthokonta	Holozoa	Filozoa	Choanozoa	Metazoa	Cyprinidae	Sinocyclocheilus	anshuiensis	1608454	tr|A0A671S2V8|A0A671S2V8_9TELE Collagen alpha-2(V) chain-like OS=Sinocyclocheilus anshuiensis OX=1608454 GN=LOC107699008 PE=4 SV=1	A0A671S2V8	646	735	90	1246	0.333333333	0.3	0.316666667	0.297794118	816	309	1593	0.676470588	TRUE
Sinocyclocheilus anshuiensis	Eukaryota/Amorphea/Obazoa/Opisthokonta/Holozoa/Filozoa/Choanozoa/Metazoa/Eumetazoa/Bilateria/Deuterostomia/Chordata/Olfactores/Craniata/Vertebrata/Euteleostomi/Actinopterygii/Neopterygii/Teleostei/Ostariophysi/Cypriniformes/Cyprinidae/Cyprininae/Sinocyclocheilus/Sinocyclocheilus anshuiensis (OX=1608454)	Amorphea	Obazoa	Opisthokonta	Holozoa	Filozoa	Choanozoa	Metazoa	Cyprinidae	Sinocyclocheilus	anshuiensis	1608454	tr|A0A671S2V8|A0A671S2V8_9TELE Collagen alpha-2(V) chain-like OS=Sinocyclocheilus anshuiensis OX=1608454 GN=LOC107699008 PE=4 SV=1	A0A671S2V8	737	820	84	1246	0.321428571	0.357142857	0.339285714	0.297794118	816	309	1593	0.676470588	TRUE
Sinocyclocheilus anshuiensis	Eukaryota/Amorphea/Obazoa/Opisthokonta/Holozoa/Filozoa/Choanozoa/Metazoa/Eumetazoa/Bilateria/Deuterostomia/Chordata/Olfactores/Craniata/Vertebrata/Euteleostomi/Actinopterygii/Neopterygii/Teleostei/Ostariophysi/Cypriniformes/Cyprinidae/Cyprininae/Sinocyclocheilus/Sinocyclocheilus anshuiensis (OX=1608454)	Amorphea	Obazoa	Opisthokonta	Holozoa	Filozoa	Choanozoa	Metazoa	Cyprinidae	Sinocyclocheilus	anshuiensis	1608454	tr|A0A671S2V8|A0A671S2V8_9TELE Collagen alpha-2(V) chain-like OS=Sinocyclocheilus anshuiensis OX=1608454 GN=LOC107699008 PE=4 SV=1	A0A671S2V8	833	904	72	1246	0.25	0.25	0.25	0.297794118	816	309	1593	0.676470588	TRUE
Sinocyclocheilus anshuiensis	Eukaryota/Amorphea/Obazoa/Opisthokonta/Holozoa/Filozoa/Choanozoa/Metazoa/Eumetazoa/Bilateria/Deuterostomia/Chordata/Olfactores/Craniata/Vertebrata/Euteleostomi/Actinopterygii/Neopterygii/Teleostei/Ostariophysi/Cypriniformes/Cyprinidae/Cyprininae/Sinocyclocheilus/Sinocyclocheilus anshuiensis (OX=1608454)	Amorphea	Obazoa	Opisthokonta	Holozoa	Filozoa	Choanozoa	Metazoa	Cyprinidae	Sinocyclocheilus	anshuiensis	1608454	tr|A0A671S2V8|A0A671S2V8_9TELE Collagen alpha-2(V) chain-like OS=Sinocyclocheilus anshuiensis OX=1608454 GN=LOC107699008 PE=4 SV=1	A0A671S2V8	919	972	54	1246	0.5	0.555555556	0.527777778	0.297794118	816	309	1593	0.676470588	TRUE
Sinocyclocheilus anshuiensis	Eukaryota/Amorphea/Obazoa/Opisthokonta/Holozoa/Filozoa/Choanozoa/Metazoa/Eumetazoa/Bilateria/Deuterostomia/Chordata/Olfactores/Craniata/Vertebrata/Euteleostomi/Actinopterygii/Neopterygii/Teleostei/Ostariophysi/Cypriniformes/Cyprinidae/Cyprininae/Sinocyclocheilus/Sinocyclocheilus anshuiensis (OX=1608454)	Amorphea	Obazoa	Opisthokonta	Holozoa	Filozoa	Choanozoa	Metazoa	Cyprinidae	Sinocyclocheilus	anshuiensis	1608454	tr|A0A671S2V8|A0A671S2V8_9TELE Collagen alpha-2(V) chain-like OS=Sinocyclocheilus anshuiensis OX=1608454 GN=LOC107699008 PE=4 SV=1	A0A671S2V8	1202	1207	6	1246	0	0	0	0.297794118	816	309	1593	0.676470588	TRUE
Tetraodon nigroviridis (Spotted green pufferfish) (Chelonodon nigroviridis)	Eukaryota/Amorphea/Obazoa/Opisthokonta/Holozoa/Filozoa/Choanozoa/Metazoa/Eumetazoa/Bilateria/Deuterostomia/Chordata/Olfactores/Craniata/Vertebrata/Euteleostomi/Actinopterygii/Neopterygii/Teleostei/Neoteleostei/Acanthomorphata/Eupercaria/Tetraodontiformes/Tetradontoidea/Tetraodontidae/Tetraodon/Tetraodon nigroviridis (Spotted green pufferfish) (Chelonodon nigroviridis) (OX=99883)	Amorphea	Obazoa	Opisthokonta	Holozoa	Filozoa	Choanozoa	Metazoa	Tetraodontidae	Tetraodon	nigroviridis	99883	tr|H3CYT4|H3CYT4_TETNG Uncharacterized protein OS=Tetraodon nigroviridis OX=99883 PE=4 SV=1	H3CYT4	1	135	135	405	0.355555556	0.4	0.377777778	0.281512605	357	135	1350	0.647058824	TRUE
Tetraodon nigroviridis (Spotted green pufferfish) (Chelonodon nigroviridis)	Eukaryota/Amorphea/Obazoa/Opisthokonta/Holozoa/Filozoa/Choanozoa/Metazoa/Eumetazoa/Bilateria/Deuterostomia/Chordata/Olfactores/Craniata/Vertebrata/Euteleostomi/Actinopterygii/Neopterygii/Teleostei/Neoteleostei/Acanthomorphata/Eupercaria/Tetraodontiformes/Tetradontoidea/Tetraodontidae/Tetraodon/Tetraodon nigroviridis (Spotted green pufferfish) (Chelonodon nigroviridis) (OX=99883)	Amorphea	Obazoa	Opisthokonta	Holozoa	Filozoa	Choanozoa	Metazoa	Tetraodontidae	Tetraodon	nigroviridis	99883	tr|H3CYT4|H3CYT4_TETNG Uncharacterized protein OS=Tetraodon nigroviridis OX=99883 PE=4 SV=1	H3CYT4	138	173	36	405	0.083333333	0.166666667	0.125	0.281512605	357	135	1350	0.647058824	TRUE
Tetraodon nigroviridis (Spotted green pufferfish) (Chelonodon nigroviridis)	Eukaryota/Amorphea/Obazoa/Opisthokonta/Holozoa/Filozoa/Choanozoa/Metazoa/Eumetazoa/Bilateria/Deuterostomia/Chordata/Olfactores/Craniata/Vertebrata/Euteleostomi/Actinopterygii/Neopterygii/Teleostei/Neoteleostei/Acanthomorphata/Eupercaria/Tetraodontiformes/Tetradontoidea/Tetraodontidae/Tetraodon/Tetraodon nigroviridis (Spotted green pufferfish) (Chelonodon nigroviridis) (OX=99883)	Amorphea	Obazoa	Opisthokonta	Holozoa	Filozoa	Choanozoa	Metazoa	Tetraodontidae	Tetraodon	nigroviridis	99883	tr|H3CYT4|H3CYT4_TETNG Uncharacterized protein OS=Tetraodon nigroviridis OX=99883 PE=4 SV=1	H3CYT4	188	220	33	405	0.363636364	0.454545455	0.409090909	0.281512605	357	135	1350	0.647058824	TRUE
Tetraodon nigroviridis (Spotted green pufferfish) (Chelonodon nigroviridis)	Eukaryota/Amorphea/Obazoa/Opisthokonta/Holozoa/Filozoa/Choanozoa/Metazoa/Eumetazoa/Bilateria/Deuterostomia/Chordata/Olfactores/Craniata/Vertebrata/Euteleostomi/Actinopterygii/Neopterygii/Teleostei/Neoteleostei/Acanthomorphata/Eupercaria/Tetraodontiformes/Tetradontoidea/Tetraodontidae/Tetraodon/Tetraodon nigroviridis (Spotted green pufferfish) (Chelonodon nigroviridis) (OX=99883)	Amorphea	Obazoa	Opisthokonta	Holozoa	Filozoa	Choanozoa	Metazoa	Tetraodontidae	Tetraodon	nigroviridis	99883	tr|H3CYT4|H3CYT4_TETNG Uncharacterized protein OS=Tetraodon nigroviridis OX=99883 PE=4 SV=1	H3CYT4	223	261	39	405	0.076923077	0.076923077	0.076923077	0.281512605	357	135	1350	0.647058824	TRUE
Tetraodon nigroviridis (Spotted green pufferfish) (Chelonodon nigroviridis)	Eukaryota/Amorphea/Obazoa/Opisthokonta/Holozoa/Filozoa/Choanozoa/Metazoa/Eumetazoa/Bilateria/Deuterostomia/Chordata/Olfactores/Craniata/Vertebrata/Euteleostomi/Actinopterygii/Neopterygii/Teleostei/Neoteleostei/Acanthomorphata/Eupercaria/Tetraodontiformes/Tetradontoidea/Tetraodontidae/Tetraodon/Tetraodon nigroviridis (Spotted green pufferfish) (Chelonodon nigroviridis) (OX=99883)	Amorphea	Obazoa	Opisthokonta	Holozoa	Filozoa	Choanozoa	Metazoa	Tetraodontidae	Tetraodon	nigroviridis	99883	tr|H3CYT4|H3CYT4_TETNG Uncharacterized protein OS=Tetraodon nigroviridis OX=99883 PE=4 SV=1	H3CYT4	275	307	33	405	0.272727273	0.636363636	0.454545455	0.281512605	357	135	1350	0.647058824	TRUE
Tetraodon nigroviridis (Spotted green pufferfish) (Chelonodon nigroviridis)	Eukaryota/Amorphea/Obazoa/Opisthokonta/Holozoa/Filozoa/Choanozoa/Metazoa/Eumetazoa/Bilateria/Deuterostomia/Chordata/Olfactores/Craniata/Vertebrata/Euteleostomi/Actinopterygii/Neopterygii/Teleostei/Neoteleostei/Acanthomorphata/Eupercaria/Tetraodontiformes/Tetradontoidea/Tetraodontidae/Tetraodon/Tetraodon nigroviridis (Spotted green pufferfish) (Chelonodon nigroviridis) (OX=99883)	Amorphea	Obazoa	Opisthokonta	Holozoa	Filozoa	Choanozoa	Metazoa	Tetraodontidae	Tetraodon	nigroviridis	99883	tr|H3CYT4|H3CYT4_TETNG Uncharacterized protein OS=Tetraodon nigroviridis OX=99883 PE=4 SV=1	H3CYT4	310	384	75	405	0.08	0.24	0.16	0.281512605	357	135	1350	0.647058824	TRUE
Tetraodon nigroviridis (Spotted green pufferfish) (Chelonodon nigroviridis)	Eukaryota/Amorphea/Obazoa/Opisthokonta/Holozoa/Filozoa/Choanozoa/Metazoa/Eumetazoa/Bilateria/Deuterostomia/Chordata/Olfactores/Craniata/Vertebrata/Euteleostomi/Actinopterygii/Neopterygii/Teleostei/Neoteleostei/Acanthomorphata/Eupercaria/Tetraodontiformes/Tetradontoidea/Tetraodontidae/Tetraodon/Tetraodon nigroviridis (Spotted green pufferfish) (Chelonodon nigroviridis) (OX=99883)	Amorphea	Obazoa	Opisthokonta	Holozoa	Filozoa	Choanozoa	Metazoa	Tetraodontidae	Tetraodon	nigroviridis	99883	tr|H3CYT4|H3CYT4_TETNG Uncharacterized protein OS=Tetraodon nigroviridis OX=99883 PE=4 SV=1	H3CYT4	393	398	6	405	0	0.5	0.25	0.281512605	357	135	1350	0.647058824	TRUE
Tetraodon nigroviridis (Spotted green pufferfish) (Chelonodon nigroviridis)	Eukaryota/Amorphea/Obazoa/Opisthokonta/Holozoa/Filozoa/Choanozoa/Metazoa/Eumetazoa/Bilateria/Deuterostomia/Chordata/Olfactores/Craniata/Vertebrata/Euteleostomi/Actinopterygii/Neopterygii/Teleostei/Neoteleostei/Acanthomorphata/Eupercaria/Tetraodontiformes/Tetradontoidea/Tetraodontidae/Tetraodon/Tetraodon nigroviridis (Spotted green pufferfish) (Chelonodon nigroviridis) (OX=99883)	Amorphea	Obazoa	Opisthokonta	Holozoa	Filozoa	Choanozoa	Metazoa	Tetraodontidae	Tetraodon	nigroviridis	99883	tr|H3C3J9|H3C3J9_TETNG Collagen, type I, alpha 1a OS=Tetraodon nigroviridis OX=99883 PE=4 SV=1	H3C3J9	100	144	45	1451	0.533333333	0.4	0.466666667	0.290598291	1053	639	1350	0.647058824	TRUE
Tetraodon nigroviridis (Spotted green pufferfish) (Chelonodon nigroviridis)	Eukaryota/Amorphea/Obazoa/Opisthokonta/Holozoa/Filozoa/Choanozoa/Metazoa/Eumetazoa/Bilateria/Deuterostomia/Chordata/Olfactores/Craniata/Vertebrata/Euteleostomi/Actinopterygii/Neopterygii/Teleostei/Neoteleostei/Acanthomorphata/Eupercaria/Tetraodontiformes/Tetradontoidea/Tetraodontidae/Tetraodon/Tetraodon nigroviridis (Spotted green pufferfish) (Chelonodon nigroviridis) (OX=99883)	Amorphea	Obazoa	Opisthokonta	Holozoa	Filozoa	Choanozoa	Metazoa	Tetraodontidae	Tetraodon	nigroviridis	99883	tr|H3C3J9|H3C3J9_TETNG Collagen, type I, alpha 1a OS=Tetraodon nigroviridis OX=99883 PE=4 SV=1	H3C3J9	164	202	39	1451	0.692307692	0.230769231	0.461538462	0.290598291	1053	639	1350	0.647058824	TRUE
Tetraodon nigroviridis (Spotted green pufferfish) (Chelonodon nigroviridis)	Eukaryota/Amorphea/Obazoa/Opisthokonta/Holozoa/Filozoa/Choanozoa/Metazoa/Eumetazoa/Bilateria/Deuterostomia/Chordata/Olfactores/Craniata/Vertebrata/Euteleostomi/Actinopterygii/Neopterygii/Teleostei/Neoteleostei/Acanthomorphata/Eupercaria/Tetraodontiformes/Tetradontoidea/Tetraodontidae/Tetraodon/Tetraodon nigroviridis (Spotted green pufferfish) (Chelonodon nigroviridis) (OX=99883)	Amorphea	Obazoa	Opisthokonta	Holozoa	Filozoa	Choanozoa	Metazoa	Tetraodontidae	Tetraodon	nigroviridis	99883	tr|H3C3J9|H3C3J9_TETNG Collagen, type I, alpha 1a OS=Tetraodon nigroviridis OX=99883 PE=4 SV=1	H3C3J9	206	214	9	1451	0.666666667	0.333333333	0.5	0.290598291	1053	639	1350	0.647058824	TRUE
Tetraodon nigroviridis (Spotted green pufferfish) (Chelonodon nigroviridis)	Eukaryota/Amorphea/Obazoa/Opisthokonta/Holozoa/Filozoa/Choanozoa/Metazoa/Eumetazoa/Bilateria/Deuterostomia/Chordata/Olfactores/Craniata/Vertebrata/Euteleostomi/Actinopterygii/Neopterygii/Teleostei/Neoteleostei/Acanthomorphata/Eupercaria/Tetraodontiformes/Tetradontoidea/Tetraodontidae/Tetraodon/Tetraodon nigroviridis (Spotted green pufferfish) (Chelonodon nigroviridis) (OX=99883)	Amorphea	Obazoa	Opisthokonta	Holozoa	Filozoa	Choanozoa	Metazoa	Tetraodontidae	Tetraodon	nigroviridis	99883	tr|H3C3J9|H3C3J9_TETNG Collagen, type I, alpha 1a OS=Tetraodon nigroviridis OX=99883 PE=4 SV=1	H3C3J9	225	230	6	1451	0	0	0	0.290598291	1053	639	1350	0.647058824	TRUE
Tetraodon nigroviridis (Spotted green pufferfish) (Chelonodon nigroviridis)	Eukaryota/Amorphea/Obazoa/Opisthokonta/Holozoa/Filozoa/Choanozoa/Metazoa/Eumetazoa/Bilateria/Deuterostomia/Chordata/Olfactores/Craniata/Vertebrata/Euteleostomi/Actinopterygii/Neopterygii/Teleostei/Neoteleostei/Acanthomorphata/Eupercaria/Tetraodontiformes/Tetradontoidea/Tetraodontidae/Tetraodon/Tetraodon nigroviridis (Spotted green pufferfish) (Chelonodon nigroviridis) (OX=99883)	Amorphea	Obazoa	Opisthokonta	Holozoa	Filozoa	Choanozoa	Metazoa	Tetraodontidae	Tetraodon	nigroviridis	99883	tr|H3C3J9|H3C3J9_TETNG Collagen, type I, alpha 1a OS=Tetraodon nigroviridis OX=99883 PE=4 SV=1	H3C3J9	238	876	639	1451	0.258215962	0.276995305	0.267605634	0.290598291	1053	639	1350	0.647058824	TRUE
Tetraodon nigroviridis (Spotted green pufferfish) (Chelonodon nigroviridis)	Eukaryota/Amorphea/Obazoa/Opisthokonta/Holozoa/Filozoa/Choanozoa/Metazoa/Eumetazoa/Bilateria/Deuterostomia/Chordata/Olfactores/Craniata/Vertebrata/Euteleostomi/Actinopterygii/Neopterygii/Teleostei/Neoteleostei/Acanthomorphata/Eupercaria/Tetraodontiformes/Tetradontoidea/Tetraodontidae/Tetraodon/Tetraodon nigroviridis (Spotted green pufferfish) (Chelonodon nigroviridis) (OX=99883)	Amorphea	Obazoa	Opisthokonta	Holozoa	Filozoa	Choanozoa	Metazoa	Tetraodontidae	Tetraodon	nigroviridis	99883	tr|H3C3J9|H3C3J9_TETNG Collagen, type I, alpha 1a OS=Tetraodon nigroviridis OX=99883 PE=4 SV=1	H3C3J9	879	1175	297	1451	0.383838384	0.222222222	0.303030303	0.290598291	1053	639	1350	0.647058824	TRUE
Tetraodon nigroviridis (Spotted green pufferfish) (Chelonodon nigroviridis)	Eukaryota/Amorphea/Obazoa/Opisthokonta/Holozoa/Filozoa/Choanozoa/Metazoa/Eumetazoa/Bilateria/Deuterostomia/Chordata/Olfactores/Craniata/Vertebrata/Euteleostomi/Actinopterygii/Neopterygii/Teleostei/Neoteleostei/Acanthomorphata/Eupercaria/Tetraodontiformes/Tetradontoidea/Tetraodontidae/Tetraodon/Tetraodon nigroviridis (Spotted green pufferfish) (Chelonodon nigroviridis) (OX=99883)	Amorphea	Obazoa	Opisthokonta	Holozoa	Filozoa	Choanozoa	Metazoa	Tetraodontidae	Tetraodon	nigroviridis	99883	tr|H3C3J9|H3C3J9_TETNG Collagen, type I, alpha 1a OS=Tetraodon nigroviridis OX=99883 PE=4 SV=1	H3C3J9	1178	1183	6	1451	0	0.5	0.25	0.290598291	1053	639	1350	0.647058824	TRUE
Tetraodon nigroviridis (Spotted green pufferfish) (Chelonodon nigroviridis)	Eukaryota/Amorphea/Obazoa/Opisthokonta/Holozoa/Filozoa/Choanozoa/Metazoa/Eumetazoa/Bilateria/Deuterostomia/Chordata/Olfactores/Craniata/Vertebrata/Euteleostomi/Actinopterygii/Neopterygii/Teleostei/Neoteleostei/Acanthomorphata/Eupercaria/Tetraodontiformes/Tetradontoidea/Tetraodontidae/Tetraodon/Tetraodon nigroviridis (Spotted green pufferfish) (Chelonodon nigroviridis) (OX=99883)	Amorphea	Obazoa	Opisthokonta	Holozoa	Filozoa	Choanozoa	Metazoa	Tetraodontidae	Tetraodon	nigroviridis	99883	tr|H3C3J9|H3C3J9_TETNG Collagen, type I, alpha 1a OS=Tetraodon nigroviridis OX=99883 PE=4 SV=1	H3C3J9	1326	1331	6	1451	0	0	0	0.290598291	1053	639	1350	0.647058824	TRUE
Tetraodon nigroviridis (Spotted green pufferfish) (Chelonodon nigroviridis)	Eukaryota/Amorphea/Obazoa/Opisthokonta/Holozoa/Filozoa/Choanozoa/Metazoa/Eumetazoa/Bilateria/Deuterostomia/Chordata/Olfactores/Craniata/Vertebrata/Euteleostomi/Actinopterygii/Neopterygii/Teleostei/Neoteleostei/Acanthomorphata/Eupercaria/Tetraodontiformes/Tetradontoidea/Tetraodontidae/Tetraodon/Tetraodon nigroviridis (Spotted green pufferfish) (Chelonodon nigroviridis) (OX=99883)	Amorphea	Obazoa	Opisthokonta	Holozoa	Filozoa	Choanozoa	Metazoa	Tetraodontidae	Tetraodon	nigroviridis	99883	tr|H3C3J9|H3C3J9_TETNG Collagen, type I, alpha 1a OS=Tetraodon nigroviridis OX=99883 PE=4 SV=1	H3C3J9	1407	1412	6	1451	0	0	0	0.290598291	1053	639	1350	0.647058824	TRUE
Sinocyclocheilus anshuiensis	Eukaryota/Amorphea/Obazoa/Opisthokonta/Holozoa/Filozoa/Choanozoa/Metazoa/Eumetazoa/Bilateria/Deuterostomia/Chordata/Olfactores/Craniata/Vertebrata/Euteleostomi/Actinopterygii/Neopterygii/Teleostei/Ostariophysi/Cypriniformes/Cyprinidae/Cyprininae/Sinocyclocheilus/Sinocyclocheilus anshuiensis (OX=1608454)	Amorphea	Obazoa	Opisthokonta	Holozoa	Filozoa	Choanozoa	Metazoa	Cyprinidae	Sinocyclocheilus	anshuiensis	1608454	tr|A0A671RE90|A0A671RE90_9TELE Collagen alpha-2(I) chain-like OS=Sinocyclocheilus anshuiensis OX=1608454 GN=LOC107669816 PE=4 SV=1	A0A671RE90	31	60	30	1193	0.5	0.5	0.5	0.270609319	837	228	1593	0.676470588	TRUE
Sinocyclocheilus anshuiensis	Eukaryota/Amorphea/Obazoa/Opisthokonta/Holozoa/Filozoa/Choanozoa/Metazoa/Eumetazoa/Bilateria/Deuterostomia/Chordata/Olfactores/Craniata/Vertebrata/Euteleostomi/Actinopterygii/Neopterygii/Teleostei/Ostariophysi/Cypriniformes/Cyprinidae/Cyprininae/Sinocyclocheilus/Sinocyclocheilus anshuiensis (OX=1608454)	Amorphea	Obazoa	Opisthokonta	Holozoa	Filozoa	Choanozoa	Metazoa	Cyprinidae	Sinocyclocheilus	anshuiensis	1608454	tr|A0A671RE90|A0A671RE90_9TELE Collagen alpha-2(I) chain-like OS=Sinocyclocheilus anshuiensis OX=1608454 GN=LOC107669816 PE=4 SV=1	A0A671RE90	85	138	54	1193	0	0.388888889	0.194444444	0.270609319	837	228	1593	0.676470588	TRUE
Sinocyclocheilus anshuiensis	Eukaryota/Amorphea/Obazoa/Opisthokonta/Holozoa/Filozoa/Choanozoa/Metazoa/Eumetazoa/Bilateria/Deuterostomia/Chordata/Olfactores/Craniata/Vertebrata/Euteleostomi/Actinopterygii/Neopterygii/Teleostei/Ostariophysi/Cypriniformes/Cyprinidae/Cyprininae/Sinocyclocheilus/Sinocyclocheilus anshuiensis (OX=1608454)	Amorphea	Obazoa	Opisthokonta	Holozoa	Filozoa	Choanozoa	Metazoa	Cyprinidae	Sinocyclocheilus	anshuiensis	1608454	tr|A0A671RE90|A0A671RE90_9TELE Collagen alpha-2(I) chain-like OS=Sinocyclocheilus anshuiensis OX=1608454 GN=LOC107669816 PE=4 SV=1	A0A671RE90	140	172	33	1193	0.363636364	0.090909091	0.227272727	0.270609319	837	228	1593	0.676470588	TRUE
Sinocyclocheilus anshuiensis	Eukaryota/Amorphea/Obazoa/Opisthokonta/Holozoa/Filozoa/Choanozoa/Metazoa/Eumetazoa/Bilateria/Deuterostomia/Chordata/Olfactores/Craniata/Vertebrata/Euteleostomi/Actinopterygii/Neopterygii/Teleostei/Ostariophysi/Cypriniformes/Cyprinidae/Cyprininae/Sinocyclocheilus/Sinocyclocheilus anshuiensis (OX=1608454)	Amorphea	Obazoa	Opisthokonta	Holozoa	Filozoa	Choanozoa	Metazoa	Cyprinidae	Sinocyclocheilus	anshuiensis	1608454	tr|A0A671RE90|A0A671RE90_9TELE Collagen alpha-2(I) chain-like OS=Sinocyclocheilus anshuiensis OX=1608454 GN=LOC107669816 PE=4 SV=1	A0A671RE90	175	402	228	1193	0.315789474	0.236842105	0.276315789	0.270609319	837	228	1593	0.676470588	TRUE
Sinocyclocheilus anshuiensis	Eukaryota/Amorphea/Obazoa/Opisthokonta/Holozoa/Filozoa/Choanozoa/Metazoa/Eumetazoa/Bilateria/Deuterostomia/Chordata/Olfactores/Craniata/Vertebrata/Euteleostomi/Actinopterygii/Neopterygii/Teleostei/Ostariophysi/Cypriniformes/Cyprinidae/Cyprininae/Sinocyclocheilus/Sinocyclocheilus anshuiensis (OX=1608454)	Amorphea	Obazoa	Opisthokonta	Holozoa	Filozoa	Choanozoa	Metazoa	Cyprinidae	Sinocyclocheilus	anshuiensis	1608454	tr|A0A671RE90|A0A671RE90_9TELE Collagen alpha-2(I) chain-like OS=Sinocyclocheilus anshuiensis OX=1608454 GN=LOC107669816 PE=4 SV=1	A0A671RE90	416	517	102	1193	0.176470588	0.205882353	0.191176471	0.270609319	837	228	1593	0.676470588	TRUE
Sinocyclocheilus anshuiensis	Eukaryota/Amorphea/Obazoa/Opisthokonta/Holozoa/Filozoa/Choanozoa/Metazoa/Eumetazoa/Bilateria/Deuterostomia/Chordata/Olfactores/Craniata/Vertebrata/Euteleostomi/Actinopterygii/Neopterygii/Teleostei/Ostariophysi/Cypriniformes/Cyprinidae/Cyprininae/Sinocyclocheilus/Sinocyclocheilus anshuiensis (OX=1608454)	Amorphea	Obazoa	Opisthokonta	Holozoa	Filozoa	Choanozoa	Metazoa	Cyprinidae	Sinocyclocheilus	anshuiensis	1608454	tr|A0A671RE90|A0A671RE90_9TELE Collagen alpha-2(I) chain-like OS=Sinocyclocheilus anshuiensis OX=1608454 GN=LOC107669816 PE=4 SV=1	A0A671RE90	536	694	159	1193	0.433962264	0.150943396	0.29245283	0.270609319	837	228	1593	0.676470588	TRUE
Sinocyclocheilus anshuiensis	Eukaryota/Amorphea/Obazoa/Opisthokonta/Holozoa/Filozoa/Choanozoa/Metazoa/Eumetazoa/Bilateria/Deuterostomia/Chordata/Olfactores/Craniata/Vertebrata/Euteleostomi/Actinopterygii/Neopterygii/Teleostei/Ostariophysi/Cypriniformes/Cyprinidae/Cyprininae/Sinocyclocheilus/Sinocyclocheilus anshuiensis (OX=1608454)	Amorphea	Obazoa	Opisthokonta	Holozoa	Filozoa	Choanozoa	Metazoa	Cyprinidae	Sinocyclocheilus	anshuiensis	1608454	tr|A0A671RE90|A0A671RE90_9TELE Collagen alpha-2(I) chain-like OS=Sinocyclocheilus anshuiensis OX=1608454 GN=LOC107669816 PE=4 SV=1	A0A671RE90	697	873	177	1193	0.237288136	0.237288136	0.237288136	0.270609319	837	228	1593	0.676470588	TRUE
Sinocyclocheilus anshuiensis	Eukaryota/Amorphea/Obazoa/Opisthokonta/Holozoa/Filozoa/Choanozoa/Metazoa/Eumetazoa/Bilateria/Deuterostomia/Chordata/Olfactores/Craniata/Vertebrata/Euteleostomi/Actinopterygii/Neopterygii/Teleostei/Ostariophysi/Cypriniformes/Cyprinidae/Cyprininae/Sinocyclocheilus/Sinocyclocheilus anshuiensis (OX=1608454)	Amorphea	Obazoa	Opisthokonta	Holozoa	Filozoa	Choanozoa	Metazoa	Cyprinidae	Sinocyclocheilus	anshuiensis	1608454	tr|A0A671RE90|A0A671RE90_9TELE Collagen alpha-2(I) chain-like OS=Sinocyclocheilus anshuiensis OX=1608454 GN=LOC107669816 PE=4 SV=1	A0A671RE90	885	938	54	1193	0.444444444	0.388888889	0.416666667	0.270609319	837	228	1593	0.676470588	TRUE
Tetraodon nigroviridis (Spotted green pufferfish) (Chelonodon nigroviridis)	Eukaryota/Amorphea/Obazoa/Opisthokonta/Holozoa/Filozoa/Choanozoa/Metazoa/Eumetazoa/Bilateria/Deuterostomia/Chordata/Olfactores/Craniata/Vertebrata/Euteleostomi/Actinopterygii/Neopterygii/Teleostei/Neoteleostei/Acanthomorphata/Eupercaria/Tetraodontiformes/Tetradontoidea/Tetraodontidae/Tetraodon/Tetraodon nigroviridis (Spotted green pufferfish) (Chelonodon nigroviridis) (OX=99883)	Amorphea	Obazoa	Opisthokonta	Holozoa	Filozoa	Choanozoa	Metazoa	Tetraodontidae	Tetraodon	nigroviridis	99883	tr|Q4SZ69|Q4SZ69_TETNG Chromosome undetermined SCAF11805, whole genome shotgun sequence OS=Tetraodon nigroviridis OX=99883 GN=GSTENG00009986001 PE=4 SV=1	Q4SZ69	10	111	102	471	0.176470588	0.558823529	0.367647059	0.363636364	198	102	1350	0.647058824	TRUE
Tetraodon nigroviridis (Spotted green pufferfish) (Chelonodon nigroviridis)	Eukaryota/Amorphea/Obazoa/Opisthokonta/Holozoa/Filozoa/Choanozoa/Metazoa/Eumetazoa/Bilateria/Deuterostomia/Chordata/Olfactores/Craniata/Vertebrata/Euteleostomi/Actinopterygii/Neopterygii/Teleostei/Neoteleostei/Acanthomorphata/Eupercaria/Tetraodontiformes/Tetradontoidea/Tetraodontidae/Tetraodon/Tetraodon nigroviridis (Spotted green pufferfish) (Chelonodon nigroviridis) (OX=99883)	Amorphea	Obazoa	Opisthokonta	Holozoa	Filozoa	Choanozoa	Metazoa	Tetraodontidae	Tetraodon	nigroviridis	99883	tr|Q4SZ69|Q4SZ69_TETNG Chromosome undetermined SCAF11805, whole genome shotgun sequence OS=Tetraodon nigroviridis OX=99883 GN=GSTENG00009986001 PE=4 SV=1	Q4SZ69	119	202	84	471	0.285714286	0.535714286	0.410714286	0.363636364	198	102	1350	0.647058824	TRUE
Tetraodon nigroviridis (Spotted green pufferfish) (Chelonodon nigroviridis)	Eukaryota/Amorphea/Obazoa/Opisthokonta/Holozoa/Filozoa/Choanozoa/Metazoa/Eumetazoa/Bilateria/Deuterostomia/Chordata/Olfactores/Craniata/Vertebrata/Euteleostomi/Actinopterygii/Neopterygii/Teleostei/Neoteleostei/Acanthomorphata/Eupercaria/Tetraodontiformes/Tetradontoidea/Tetraodontidae/Tetraodon/Tetraodon nigroviridis (Spotted green pufferfish) (Chelonodon nigroviridis) (OX=99883)	Amorphea	Obazoa	Opisthokonta	Holozoa	Filozoa	Choanozoa	Metazoa	Tetraodontidae	Tetraodon	nigroviridis	99883	tr|Q4SZ69|Q4SZ69_TETNG Chromosome undetermined SCAF11805, whole genome shotgun sequence OS=Tetraodon nigroviridis OX=99883 GN=GSTENG00009986001 PE=4 SV=1	Q4SZ69	250	255	6	471	0	0	0	0.363636364	198	102	1350	0.647058824	TRUE
Tetraodon nigroviridis (Spotted green pufferfish) (Chelonodon nigroviridis)	Eukaryota/Amorphea/Obazoa/Opisthokonta/Holozoa/Filozoa/Choanozoa/Metazoa/Eumetazoa/Bilateria/Deuterostomia/Chordata/Olfactores/Craniata/Vertebrata/Euteleostomi/Actinopterygii/Neopterygii/Teleostei/Neoteleostei/Acanthomorphata/Eupercaria/Tetraodontiformes/Tetradontoidea/Tetraodontidae/Tetraodon/Tetraodon nigroviridis (Spotted green pufferfish) (Chelonodon nigroviridis) (OX=99883)	Amorphea	Obazoa	Opisthokonta	Holozoa	Filozoa	Choanozoa	Metazoa	Tetraodontidae	Tetraodon	nigroviridis	99883	tr|Q4SZ69|Q4SZ69_TETNG Chromosome undetermined SCAF11805, whole genome shotgun sequence OS=Tetraodon nigroviridis OX=99883 GN=GSTENG00009986001 PE=4 SV=1	Q4SZ69	392	397	6	471	0	0	0	0.363636364	198	102	1350	0.647058824	TRUE
Tetraodon nigroviridis (Spotted green pufferfish) (Chelonodon nigroviridis)	Eukaryota/Amorphea/Obazoa/Opisthokonta/Holozoa/Filozoa/Choanozoa/Metazoa/Eumetazoa/Bilateria/Deuterostomia/Chordata/Olfactores/Craniata/Vertebrata/Euteleostomi/Actinopterygii/Neopterygii/Teleostei/Neoteleostei/Acanthomorphata/Eupercaria/Tetraodontiformes/Tetradontoidea/Tetraodontidae/Tetraodon/Tetraodon nigroviridis (Spotted green pufferfish) (Chelonodon nigroviridis) (OX=99883)	Amorphea	Obazoa	Opisthokonta	Holozoa	Filozoa	Choanozoa	Metazoa	Tetraodontidae	Tetraodon	nigroviridis	99883	tr|Q4RXU1|Q4RXU1_TETNG Chromosome 11 SCAF14979, whole genome shotgun sequence (Fragment) OS=Tetraodon nigroviridis OX=99883 GN=GSTENG00027285001 PE=4 SV=1	Q4RXU1	1	24	24	142	0.5	0.25	0.375	0.26744186	129	54	1350	0.647058824	TRUE
Tetraodon nigroviridis (Spotted green pufferfish) (Chelonodon nigroviridis)	Eukaryota/Amorphea/Obazoa/Opisthokonta/Holozoa/Filozoa/Choanozoa/Metazoa/Eumetazoa/Bilateria/Deuterostomia/Chordata/Olfactores/Craniata/Vertebrata/Euteleostomi/Actinopterygii/Neopterygii/Teleostei/Neoteleostei/Acanthomorphata/Eupercaria/Tetraodontiformes/Tetradontoidea/Tetraodontidae/Tetraodon/Tetraodon nigroviridis (Spotted green pufferfish) (Chelonodon nigroviridis) (OX=99883)	Amorphea	Obazoa	Opisthokonta	Holozoa	Filozoa	Choanozoa	Metazoa	Tetraodontidae	Tetraodon	nigroviridis	99883	tr|Q4RXU1|Q4RXU1_TETNG Chromosome 11 SCAF14979, whole genome shotgun sequence (Fragment) OS=Tetraodon nigroviridis OX=99883 GN=GSTENG00027285001 PE=4 SV=1	Q4RXU1	35	88	54	142	0.055555556	0.388888889	0.222222222	0.26744186	129	54	1350	0.647058824	TRUE
Tetraodon nigroviridis (Spotted green pufferfish) (Chelonodon nigroviridis)	Eukaryota/Amorphea/Obazoa/Opisthokonta/Holozoa/Filozoa/Choanozoa/Metazoa/Eumetazoa/Bilateria/Deuterostomia/Chordata/Olfactores/Craniata/Vertebrata/Euteleostomi/Actinopterygii/Neopterygii/Teleostei/Neoteleostei/Acanthomorphata/Eupercaria/Tetraodontiformes/Tetradontoidea/Tetraodontidae/Tetraodon/Tetraodon nigroviridis (Spotted green pufferfish) (Chelonodon nigroviridis) (OX=99883)	Amorphea	Obazoa	Opisthokonta	Holozoa	Filozoa	Choanozoa	Metazoa	Tetraodontidae	Tetraodon	nigroviridis	99883	tr|Q4RXU1|Q4RXU1_TETNG Chromosome 11 SCAF14979, whole genome shotgun sequence (Fragment) OS=Tetraodon nigroviridis OX=99883 GN=GSTENG00027285001 PE=4 SV=1	Q4RXU1	90	95	6	142	0	0	0	0.26744186	129	54	1350	0.647058824	TRUE
Tetraodon nigroviridis (Spotted green pufferfish) (Chelonodon nigroviridis)	Eukaryota/Amorphea/Obazoa/Opisthokonta/Holozoa/Filozoa/Choanozoa/Metazoa/Eumetazoa/Bilateria/Deuterostomia/Chordata/Olfactores/Craniata/Vertebrata/Euteleostomi/Actinopterygii/Neopterygii/Teleostei/Neoteleostei/Acanthomorphata/Eupercaria/Tetraodontiformes/Tetradontoidea/Tetraodontidae/Tetraodon/Tetraodon nigroviridis (Spotted green pufferfish) (Chelonodon nigroviridis) (OX=99883)	Amorphea	Obazoa	Opisthokonta	Holozoa	Filozoa	Choanozoa	Metazoa	Tetraodontidae	Tetraodon	nigroviridis	99883	tr|Q4RXU1|Q4RXU1_TETNG Chromosome 11 SCAF14979, whole genome shotgun sequence (Fragment) OS=Tetraodon nigroviridis OX=99883 GN=GSTENG00027285001 PE=4 SV=1	Q4RXU1	97	141	45	142	0	0.6	0.3	0.26744186	129	54	1350	0.647058824	TRUE
Patagioenas fasciata monilis	Eukaryota/Amorphea/Obazoa/Opisthokonta/Holozoa/Filozoa/Choanozoa/Metazoa/Eumetazoa/Bilateria/Deuterostomia/Chordata/Olfactores/Craniata/Vertebrata/Euteleostomi/Archelosauria/Archosauria/Dinosauria/Saurischia/Theropoda/Coelurosauria/Aves/Neognathae/Columbiformes/Columbidae/Patagioenas/Patagioenas fasciata monilis (OX=372326)	Amorphea	Obazoa	Opisthokonta	Holozoa	Filozoa	Choanozoa	Metazoa	Columbidae	Patagioenas	fasciata	372326	tr|A0A1V4JSM8|A0A1V4JSM8_PATFA EMI domain-containing protein 1 isoform A OS=Patagioenas fasciata monilis OX=372326 GN=EMID1 PE=4 SV=1	A0A1V4JSM8	122	127	6	467	0	0	0	0.431034483	174	84	1548	0.631578947	TRUE
Patagioenas fasciata monilis	Eukaryota/Amorphea/Obazoa/Opisthokonta/Holozoa/Filozoa/Choanozoa/Metazoa/Eumetazoa/Bilateria/Deuterostomia/Chordata/Olfactores/Craniata/Vertebrata/Euteleostomi/Archelosauria/Archosauria/Dinosauria/Saurischia/Theropoda/Coelurosauria/Aves/Neognathae/Columbiformes/Columbidae/Patagioenas/Patagioenas fasciata monilis (OX=372326)	Amorphea	Obazoa	Opisthokonta	Holozoa	Filozoa	Choanozoa	Metazoa	Columbidae	Patagioenas	fasciata	372326	tr|A0A1V4JSM8|A0A1V4JSM8_PATFA EMI domain-containing protein 1 isoform A OS=Patagioenas fasciata monilis OX=372326 GN=EMID1 PE=4 SV=1	A0A1V4JSM8	217	288	72	467	0.458333333	0.541666667	0.5	0.431034483	174	84	1548	0.631578947	TRUE
Patagioenas fasciata monilis	Eukaryota/Amorphea/Obazoa/Opisthokonta/Holozoa/Filozoa/Choanozoa/Metazoa/Eumetazoa/Bilateria/Deuterostomia/Chordata/Olfactores/Craniata/Vertebrata/Euteleostomi/Archelosauria/Archosauria/Dinosauria/Saurischia/Theropoda/Coelurosauria/Aves/Neognathae/Columbiformes/Columbidae/Patagioenas/Patagioenas fasciata monilis (OX=372326)	Amorphea	Obazoa	Opisthokonta	Holozoa	Filozoa	Choanozoa	Metazoa	Columbidae	Patagioenas	fasciata	372326	tr|A0A1V4JSM8|A0A1V4JSM8_PATFA EMI domain-containing protein 1 isoform A OS=Patagioenas fasciata monilis OX=372326 GN=EMID1 PE=4 SV=1	A0A1V4JSM8	316	399	84	467	0.5	0.357142857	0.428571429	0.431034483	174	84	1548	0.631578947	TRUE
Patagioenas fasciata monilis	Eukaryota/Amorphea/Obazoa/Opisthokonta/Holozoa/Filozoa/Choanozoa/Metazoa/Eumetazoa/Bilateria/Deuterostomia/Chordata/Olfactores/Craniata/Vertebrata/Euteleostomi/Archelosauria/Archosauria/Dinosauria/Saurischia/Theropoda/Coelurosauria/Aves/Neognathae/Columbiformes/Columbidae/Patagioenas/Patagioenas fasciata monilis (OX=372326)	Amorphea	Obazoa	Opisthokonta	Holozoa	Filozoa	Choanozoa	Metazoa	Columbidae	Patagioenas	fasciata	372326	tr|A0A1V4JSM8|A0A1V4JSM8_PATFA EMI domain-containing protein 1 isoform A OS=Patagioenas fasciata monilis OX=372326 GN=EMID1 PE=4 SV=1	A0A1V4JSM8	433	438	6	467	0.5	0.5	0.5	0.431034483	174	84	1548	0.631578947	TRUE
Patagioenas fasciata monilis	Eukaryota/Amorphea/Obazoa/Opisthokonta/Holozoa/Filozoa/Choanozoa/Metazoa/Eumetazoa/Bilateria/Deuterostomia/Chordata/Olfactores/Craniata/Vertebrata/Euteleostomi/Archelosauria/Archosauria/Dinosauria/Saurischia/Theropoda/Coelurosauria/Aves/Neognathae/Columbiformes/Columbidae/Patagioenas/Patagioenas fasciata monilis (OX=372326)	Amorphea	Obazoa	Opisthokonta	Holozoa	Filozoa	Choanozoa	Metazoa	Columbidae	Patagioenas	fasciata	372326	tr|A0A1V4JSM8|A0A1V4JSM8_PATFA EMI domain-containing protein 1 isoform A OS=Patagioenas fasciata monilis OX=372326 GN=EMID1 PE=4 SV=1	A0A1V4JSM8	445	450	6	467	0	0	0	0.431034483	174	84	1548	0.631578947	TRUE
Asarcornis scutulata	Eukaryota/Amorphea/Obazoa/Opisthokonta/Holozoa/Filozoa/Choanozoa/Metazoa/Eumetazoa/Bilateria/Deuterostomia/Chordata/Olfactores/Craniata/Vertebrata/Euteleostomi/Archelosauria/Archosauria/Dinosauria/Saurischia/Theropoda/Coelurosauria/Aves/Neognathae/Galloanserae/Anseriformes/Anatidae/Anatinae/Asarcornis/Asarcornis scutulata (OX=75869)	Amorphea	Obazoa	Opisthokonta	Holozoa	Filozoa	Choanozoa	Metazoa	Anatidae	Asarcornis	scutulata	75869	tr|A0A7K7KWQ9|A0A7K7KWQ9_9AVES COL10 protein (Fragment) OS=Asarcornis scutulata OX=75869 GN=Colec10 PE=4 SV=1	A0A7K7KWQ9	47	118	72	277	0.166666667	0	0.083333333	0.083333333	72	72	1344	0.480769231	TRUE
Nothoprocta pentlandii	Eukaryota/Amorphea/Obazoa/Opisthokonta/Holozoa/Filozoa/Choanozoa/Metazoa/Eumetazoa/Bilateria/Deuterostomia/Chordata/Olfactores/Craniata/Vertebrata/Euteleostomi/Archelosauria/Archosauria/Dinosauria/Saurischia/Theropoda/Coelurosauria/Aves/Palaeognathae/Tinamiformes/Tinamidae/Nothoprocta/Nothoprocta pentlandii (OX=2585814)	Amorphea	Obazoa	Opisthokonta	Holozoa	Filozoa	Choanozoa	Metazoa	Tinamidae	Nothoprocta	pentlandii	2585814	tr|A0A7K6ZJZ6|A0A7K6ZJZ6_9AVES CO5A2 protein (Fragment) OS=Nothoprocta pentlandii OX=2585814 GN=Col5a2 PE=4 SV=1	A0A7K6ZJZ6	97	144	48	1459	0.375	0.5	0.4375	0.330083565	1077	1017	1314	0.631578947	TRUE
Nothoprocta pentlandii	Eukaryota/Amorphea/Obazoa/Opisthokonta/Holozoa/Filozoa/Choanozoa/Metazoa/Eumetazoa/Bilateria/Deuterostomia/Chordata/Olfactores/Craniata/Vertebrata/Euteleostomi/Archelosauria/Archosauria/Dinosauria/Saurischia/Theropoda/Coelurosauria/Aves/Palaeognathae/Tinamiformes/Tinamidae/Nothoprocta/Nothoprocta pentlandii (OX=2585814)	Amorphea	Obazoa	Opisthokonta	Holozoa	Filozoa	Choanozoa	Metazoa	Tinamidae	Nothoprocta	pentlandii	2585814	tr|A0A7K6ZJZ6|A0A7K6ZJZ6_9AVES CO5A2 protein (Fragment) OS=Nothoprocta pentlandii OX=2585814 GN=Col5a2 PE=4 SV=1	A0A7K6ZJZ6	148	153	6	1459	0.5	0	0.25	0.330083565	1077	1017	1314	0.631578947	TRUE
Nothoprocta pentlandii	Eukaryota/Amorphea/Obazoa/Opisthokonta/Holozoa/Filozoa/Choanozoa/Metazoa/Eumetazoa/Bilateria/Deuterostomia/Chordata/Olfactores/Craniata/Vertebrata/Euteleostomi/Archelosauria/Archosauria/Dinosauria/Saurischia/Theropoda/Coelurosauria/Aves/Palaeognathae/Tinamiformes/Tinamidae/Nothoprocta/Nothoprocta pentlandii (OX=2585814)	Amorphea	Obazoa	Opisthokonta	Holozoa	Filozoa	Choanozoa	Metazoa	Tinamidae	Nothoprocta	pentlandii	2585814	tr|A0A7K6ZJZ6|A0A7K6ZJZ6_9AVES CO5A2 protein (Fragment) OS=Nothoprocta pentlandii OX=2585814 GN=Col5a2 PE=4 SV=1	A0A7K6ZJZ6	178	1194	1017	1459	0.318584071	0.336283186	0.327433628	0.330083565	1077	1017	1314	0.631578947	TRUE
Nothoprocta pentlandii	Eukaryota/Amorphea/Obazoa/Opisthokonta/Holozoa/Filozoa/Choanozoa/Metazoa/Eumetazoa/Bilateria/Deuterostomia/Chordata/Olfactores/Craniata/Vertebrata/Euteleostomi/Archelosauria/Archosauria/Dinosauria/Saurischia/Theropoda/Coelurosauria/Aves/Palaeognathae/Tinamiformes/Tinamidae/Nothoprocta/Nothoprocta pentlandii (OX=2585814)	Amorphea	Obazoa	Opisthokonta	Holozoa	Filozoa	Choanozoa	Metazoa	Tinamidae	Nothoprocta	pentlandii	2585814	tr|A0A7K6ZJZ6|A0A7K6ZJZ6_9AVES CO5A2 protein (Fragment) OS=Nothoprocta pentlandii OX=2585814 GN=Col5a2 PE=4 SV=1	A0A7K6ZJZ6	1415	1420	6	1459	0	0	0	0.330083565	1077	1017	1314	0.631578947	TRUE
Patagioenas fasciata monilis	Eukaryota/Amorphea/Obazoa/Opisthokonta/Holozoa/Filozoa/Choanozoa/Metazoa/Eumetazoa/Bilateria/Deuterostomia/Chordata/Olfactores/Craniata/Vertebrata/Euteleostomi/Archelosauria/Archosauria/Dinosauria/Saurischia/Theropoda/Coelurosauria/Aves/Neognathae/Columbiformes/Columbidae/Patagioenas/Patagioenas fasciata monilis (OX=372326)	Amorphea	Obazoa	Opisthokonta	Holozoa	Filozoa	Choanozoa	Metazoa	Columbidae	Patagioenas	fasciata	372326	tr|A0A1V4JTP5|A0A1V4JTP5_PATFA Collagen alpha-1(XXII) chain isoform B OS=Patagioenas fasciata monilis OX=372326 GN=COL22A1 PE=4 SV=1	A0A1V4JTP5	478	516	39	1614	0.230769231	0.076923077	0.153846154	0.327034884	1032	339	1548	0.631578947	TRUE
Patagioenas fasciata monilis	Eukaryota/Amorphea/Obazoa/Opisthokonta/Holozoa/Filozoa/Choanozoa/Metazoa/Eumetazoa/Bilateria/Deuterostomia/Chordata/Olfactores/Craniata/Vertebrata/Euteleostomi/Archelosauria/Archosauria/Dinosauria/Saurischia/Theropoda/Coelurosauria/Aves/Neognathae/Columbiformes/Columbidae/Patagioenas/Patagioenas fasciata monilis (OX=372326)	Amorphea	Obazoa	Opisthokonta	Holozoa	Filozoa	Choanozoa	Metazoa	Columbidae	Patagioenas	fasciata	372326	tr|A0A1V4JTP5|A0A1V4JTP5_PATFA Collagen alpha-1(XXII) chain isoform B OS=Patagioenas fasciata monilis OX=372326 GN=COL22A1 PE=4 SV=1	A0A1V4JTP5	520	660	141	1614	0.106382979	0.361702128	0.234042553	0.327034884	1032	339	1548	0.631578947	TRUE
Patagioenas fasciata monilis	Eukaryota/Amorphea/Obazoa/Opisthokonta/Holozoa/Filozoa/Choanozoa/Metazoa/Eumetazoa/Bilateria/Deuterostomia/Chordata/Olfactores/Craniata/Vertebrata/Euteleostomi/Archelosauria/Archosauria/Dinosauria/Saurischia/Theropoda/Coelurosauria/Aves/Neognathae/Columbiformes/Columbidae/Patagioenas/Patagioenas fasciata monilis (OX=372326)	Amorphea	Obazoa	Opisthokonta	Holozoa	Filozoa	Choanozoa	Metazoa	Columbidae	Patagioenas	fasciata	372326	tr|A0A1V4JTP5|A0A1V4JTP5_PATFA Collagen alpha-1(XXII) chain isoform B OS=Patagioenas fasciata monilis OX=372326 GN=COL22A1 PE=4 SV=1	A0A1V4JTP5	665	862	198	1614	0.196969697	0.409090909	0.303030303	0.327034884	1032	339	1548	0.631578947	TRUE
Patagioenas fasciata monilis	Eukaryota/Amorphea/Obazoa/Opisthokonta/Holozoa/Filozoa/Choanozoa/Metazoa/Eumetazoa/Bilateria/Deuterostomia/Chordata/Olfactores/Craniata/Vertebrata/Euteleostomi/Archelosauria/Archosauria/Dinosauria/Saurischia/Theropoda/Coelurosauria/Aves/Neognathae/Columbiformes/Columbidae/Patagioenas/Patagioenas fasciata monilis (OX=372326)	Amorphea	Obazoa	Opisthokonta	Holozoa	Filozoa	Choanozoa	Metazoa	Columbidae	Patagioenas	fasciata	372326	tr|A0A1V4JTP5|A0A1V4JTP5_PATFA Collagen alpha-1(XXII) chain isoform B OS=Patagioenas fasciata monilis OX=372326 GN=COL22A1 PE=4 SV=1	A0A1V4JTP5	873	992	120	1614	0.175	0.45	0.3125	0.327034884	1032	339	1548	0.631578947	TRUE
Patagioenas fasciata monilis	Eukaryota/Amorphea/Obazoa/Opisthokonta/Holozoa/Filozoa/Choanozoa/Metazoa/Eumetazoa/Bilateria/Deuterostomia/Chordata/Olfactores/Craniata/Vertebrata/Euteleostomi/Archelosauria/Archosauria/Dinosauria/Saurischia/Theropoda/Coelurosauria/Aves/Neognathae/Columbiformes/Columbidae/Patagioenas/Patagioenas fasciata monilis (OX=372326)	Amorphea	Obazoa	Opisthokonta	Holozoa	Filozoa	Choanozoa	Metazoa	Columbidae	Patagioenas	fasciata	372326	tr|A0A1V4JTP5|A0A1V4JTP5_PATFA Collagen alpha-1(XXII) chain isoform B OS=Patagioenas fasciata monilis OX=372326 GN=COL22A1 PE=4 SV=1	A0A1V4JTP5	995	1033	39	1614	0.230769231	0.538461538	0.384615385	0.327034884	1032	339	1548	0.631578947	TRUE
Patagioenas fasciata monilis	Eukaryota/Amorphea/Obazoa/Opisthokonta/Holozoa/Filozoa/Choanozoa/Metazoa/Eumetazoa/Bilateria/Deuterostomia/Chordata/Olfactores/Craniata/Vertebrata/Euteleostomi/Archelosauria/Archosauria/Dinosauria/Saurischia/Theropoda/Coelurosauria/Aves/Neognathae/Columbiformes/Columbidae/Patagioenas/Patagioenas fasciata monilis (OX=372326)	Amorphea	Obazoa	Opisthokonta	Holozoa	Filozoa	Choanozoa	Metazoa	Columbidae	Patagioenas	fasciata	372326	tr|A0A1V4JTP5|A0A1V4JTP5_PATFA Collagen alpha-1(XXII) chain isoform B OS=Patagioenas fasciata monilis OX=372326 GN=COL22A1 PE=4 SV=1	A0A1V4JTP5	1036	1086	51	1614	0.411764706	0.588235294	0.5	0.327034884	1032	339	1548	0.631578947	TRUE
Patagioenas fasciata monilis	Eukaryota/Amorphea/Obazoa/Opisthokonta/Holozoa/Filozoa/Choanozoa/Metazoa/Eumetazoa/Bilateria/Deuterostomia/Chordata/Olfactores/Craniata/Vertebrata/Euteleostomi/Archelosauria/Archosauria/Dinosauria/Saurischia/Theropoda/Coelurosauria/Aves/Neognathae/Columbiformes/Columbidae/Patagioenas/Patagioenas fasciata monilis (OX=372326)	Amorphea	Obazoa	Opisthokonta	Holozoa	Filozoa	Choanozoa	Metazoa	Columbidae	Patagioenas	fasciata	372326	tr|A0A1V4JTP5|A0A1V4JTP5_PATFA Collagen alpha-1(XXII) chain isoform B OS=Patagioenas fasciata monilis OX=372326 GN=COL22A1 PE=4 SV=1	A0A1V4JTP5	1108	1446	339	1614	0.292035398	0.415929204	0.353982301	0.327034884	1032	339	1548	0.631578947	TRUE
Patagioenas fasciata monilis	Eukaryota/Amorphea/Obazoa/Opisthokonta/Holozoa/Filozoa/Choanozoa/Metazoa/Eumetazoa/Bilateria/Deuterostomia/Chordata/Olfactores/Craniata/Vertebrata/Euteleostomi/Archelosauria/Archosauria/Dinosauria/Saurischia/Theropoda/Coelurosauria/Aves/Neognathae/Columbiformes/Columbidae/Patagioenas/Patagioenas fasciata monilis (OX=372326)	Amorphea	Obazoa	Opisthokonta	Holozoa	Filozoa	Choanozoa	Metazoa	Columbidae	Patagioenas	fasciata	372326	tr|A0A1V4JTP5|A0A1V4JTP5_PATFA Collagen alpha-1(XXII) chain isoform B OS=Patagioenas fasciata monilis OX=372326 GN=COL22A1 PE=4 SV=1	A0A1V4JTP5	1485	1541	57	1614	0.315789474	0.421052632	0.368421053	0.327034884	1032	339	1548	0.631578947	TRUE
Patagioenas fasciata monilis	Eukaryota/Amorphea/Obazoa/Opisthokonta/Holozoa/Filozoa/Choanozoa/Metazoa/Eumetazoa/Bilateria/Deuterostomia/Chordata/Olfactores/Craniata/Vertebrata/Euteleostomi/Archelosauria/Archosauria/Dinosauria/Saurischia/Theropoda/Coelurosauria/Aves/Neognathae/Columbiformes/Columbidae/Patagioenas/Patagioenas fasciata monilis (OX=372326)	Amorphea	Obazoa	Opisthokonta	Holozoa	Filozoa	Choanozoa	Metazoa	Columbidae	Patagioenas	fasciata	372326	tr|A0A1V4JTP5|A0A1V4JTP5_PATFA Collagen alpha-1(XXII) chain isoform B OS=Patagioenas fasciata monilis OX=372326 GN=COL22A1 PE=4 SV=1	A0A1V4JTP5	1544	1561	18	1614	0.166666667	0.666666667	0.416666667	0.327034884	1032	339	1548	0.631578947	TRUE
Patagioenas fasciata monilis	Eukaryota/Amorphea/Obazoa/Opisthokonta/Holozoa/Filozoa/Choanozoa/Metazoa/Eumetazoa/Bilateria/Deuterostomia/Chordata/Olfactores/Craniata/Vertebrata/Euteleostomi/Archelosauria/Archosauria/Dinosauria/Saurischia/Theropoda/Coelurosauria/Aves/Neognathae/Columbiformes/Columbidae/Patagioenas/Patagioenas fasciata monilis (OX=372326)	Amorphea	Obazoa	Opisthokonta	Holozoa	Filozoa	Choanozoa	Metazoa	Columbidae	Patagioenas	fasciata	372326	tr|A0A1V4JTP5|A0A1V4JTP5_PATFA Collagen alpha-1(XXII) chain isoform B OS=Patagioenas fasciata monilis OX=372326 GN=COL22A1 PE=4 SV=1	A0A1V4JTP5	1564	1593	30	1614	0.4	0.4	0.4	0.327034884	1032	339	1548	0.631578947	TRUE
Pipra filicauda (Wire-tailed manakin)	Eukaryota/Amorphea/Obazoa/Opisthokonta/Holozoa/Filozoa/Choanozoa/Metazoa/Eumetazoa/Bilateria/Deuterostomia/Chordata/Olfactores/Craniata/Vertebrata/Euteleostomi/Archelosauria/Archosauria/Dinosauria/Saurischia/Theropoda/Coelurosauria/Aves/Neognathae/Passeriformes/Pipridae/Pipra/Pipra filicauda (Wire-tailed manakin) (OX=649802)	Amorphea	Obazoa	Opisthokonta	Holozoa	Filozoa	Choanozoa	Metazoa	Pipridae	Pipra	filicauda	649802	tr|A0A6J2H2Q7|A0A6J2H2Q7_9PASS collectin-11 isoform X1 OS=Pipra filicauda OX=649802 GN=COLEC11 PE=4 SV=1	A0A6J2H2Q7	41	112	72	277	0.166666667	0.25	0.208333333	0.192307692	78	72	1617	0.735849057	TRUE
Pipra filicauda (Wire-tailed manakin)	Eukaryota/Amorphea/Obazoa/Opisthokonta/Holozoa/Filozoa/Choanozoa/Metazoa/Eumetazoa/Bilateria/Deuterostomia/Chordata/Olfactores/Craniata/Vertebrata/Euteleostomi/Archelosauria/Archosauria/Dinosauria/Saurischia/Theropoda/Coelurosauria/Aves/Neognathae/Passeriformes/Pipridae/Pipra/Pipra filicauda (Wire-tailed manakin) (OX=649802)	Amorphea	Obazoa	Opisthokonta	Holozoa	Filozoa	Choanozoa	Metazoa	Pipridae	Pipra	filicauda	649802	tr|A0A6J2H2Q7|A0A6J2H2Q7_9PASS collectin-11 isoform X1 OS=Pipra filicauda OX=649802 GN=COLEC11 PE=4 SV=1	A0A6J2H2Q7	178	183	6	277	0	0	0	0.192307692	78	72	1617	0.735849057	TRUE
Astyanax mexicanus (Blind cave fish) (Astyanax fasciatus mexicanus) (Strain: female)	Eukaryota/Amorphea/Obazoa/Opisthokonta/Holozoa/Filozoa/Choanozoa/Metazoa/Eumetazoa/Bilateria/Deuterostomia/Chordata/Olfactores/Craniata/Vertebrata/Euteleostomi/Actinopterygii/Neopterygii/Teleostei/Ostariophysi/Characiformes/Characoidei/Characidae/Astyanax/Astyanax mexicanus (Blind cave fish) (Astyanax fasciatus mexicanus) (Strain: female) (OX=7994)	Amorphea	Obazoa	Opisthokonta	Holozoa	Filozoa	Choanozoa	Metazoa	Characidae	Astyanax	mexicanus	7994	tr|W5KHX3|W5KHX3_ASTMX Procollagen, type V, alpha 1 OS=Astyanax mexicanus OX=7994 PE=4 SV=2	W5KHX3	2	7	6	1408	0	0	0	0.334293948	1041	669	1137	0.5	TRUE
Astyanax mexicanus (Blind cave fish) (Astyanax fasciatus mexicanus) (Strain: female)	Eukaryota/Amorphea/Obazoa/Opisthokonta/Holozoa/Filozoa/Choanozoa/Metazoa/Eumetazoa/Bilateria/Deuterostomia/Chordata/Olfactores/Craniata/Vertebrata/Euteleostomi/Actinopterygii/Neopterygii/Teleostei/Ostariophysi/Characiformes/Characoidei/Characidae/Astyanax/Astyanax mexicanus (Blind cave fish) (Astyanax fasciatus mexicanus) (Strain: female) (OX=7994)	Amorphea	Obazoa	Opisthokonta	Holozoa	Filozoa	Choanozoa	Metazoa	Characidae	Astyanax	mexicanus	7994	tr|W5KHX3|W5KHX3_ASTMX Procollagen, type V, alpha 1 OS=Astyanax mexicanus OX=7994 PE=4 SV=2	W5KHX3	12	20	9	1408	0	0	0	0.334293948	1041	669	1137	0.5	TRUE
Astyanax mexicanus (Blind cave fish) (Astyanax fasciatus mexicanus) (Strain: female)	Eukaryota/Amorphea/Obazoa/Opisthokonta/Holozoa/Filozoa/Choanozoa/Metazoa/Eumetazoa/Bilateria/Deuterostomia/Chordata/Olfactores/Craniata/Vertebrata/Euteleostomi/Actinopterygii/Neopterygii/Teleostei/Ostariophysi/Characiformes/Characoidei/Characidae/Astyanax/Astyanax mexicanus (Blind cave fish) (Astyanax fasciatus mexicanus) (Strain: female) (OX=7994)	Amorphea	Obazoa	Opisthokonta	Holozoa	Filozoa	Choanozoa	Metazoa	Characidae	Astyanax	mexicanus	7994	tr|W5KHX3|W5KHX3_ASTMX Procollagen, type V, alpha 1 OS=Astyanax mexicanus OX=7994 PE=4 SV=2	W5KHX3	68	79	12	1408	0	0.25	0.125	0.334293948	1041	669	1137	0.5	TRUE
Astyanax mexicanus (Blind cave fish) (Astyanax fasciatus mexicanus) (Strain: female)	Eukaryota/Amorphea/Obazoa/Opisthokonta/Holozoa/Filozoa/Choanozoa/Metazoa/Eumetazoa/Bilateria/Deuterostomia/Chordata/Olfactores/Craniata/Vertebrata/Euteleostomi/Actinopterygii/Neopterygii/Teleostei/Ostariophysi/Characiformes/Characoidei/Characidae/Astyanax/Astyanax mexicanus (Blind cave fish) (Astyanax fasciatus mexicanus) (Strain: female) (OX=7994)	Amorphea	Obazoa	Opisthokonta	Holozoa	Filozoa	Choanozoa	Metazoa	Characidae	Astyanax	mexicanus	7994	tr|W5KHX3|W5KHX3_ASTMX Procollagen, type V, alpha 1 OS=Astyanax mexicanus OX=7994 PE=4 SV=2	W5KHX3	90	119	30	1408	0.5	0.6	0.55	0.334293948	1041	669	1137	0.5	TRUE
Astyanax mexicanus (Blind cave fish) (Astyanax fasciatus mexicanus) (Strain: female)	Eukaryota/Amorphea/Obazoa/Opisthokonta/Holozoa/Filozoa/Choanozoa/Metazoa/Eumetazoa/Bilateria/Deuterostomia/Chordata/Olfactores/Craniata/Vertebrata/Euteleostomi/Actinopterygii/Neopterygii/Teleostei/Ostariophysi/Characiformes/Characoidei/Characidae/Astyanax/Astyanax mexicanus (Blind cave fish) (Astyanax fasciatus mexicanus) (Strain: female) (OX=7994)	Amorphea	Obazoa	Opisthokonta	Holozoa	Filozoa	Choanozoa	Metazoa	Characidae	Astyanax	mexicanus	7994	tr|W5KHX3|W5KHX3_ASTMX Procollagen, type V, alpha 1 OS=Astyanax mexicanus OX=7994 PE=4 SV=2	W5KHX3	129	134	6	1408	0	0	0	0.334293948	1041	669	1137	0.5	TRUE
Astyanax mexicanus (Blind cave fish) (Astyanax fasciatus mexicanus) (Strain: female)	Eukaryota/Amorphea/Obazoa/Opisthokonta/Holozoa/Filozoa/Choanozoa/Metazoa/Eumetazoa/Bilateria/Deuterostomia/Chordata/Olfactores/Craniata/Vertebrata/Euteleostomi/Actinopterygii/Neopterygii/Teleostei/Ostariophysi/Characiformes/Characoidei/Characidae/Astyanax/Astyanax mexicanus (Blind cave fish) (Astyanax fasciatus mexicanus) (Strain: female) (OX=7994)	Amorphea	Obazoa	Opisthokonta	Holozoa	Filozoa	Choanozoa	Metazoa	Characidae	Astyanax	mexicanus	7994	tr|W5KHX3|W5KHX3_ASTMX Procollagen, type V, alpha 1 OS=Astyanax mexicanus OX=7994 PE=4 SV=2	W5KHX3	159	377	219	1408	0.342465753	0.287671233	0.315068493	0.334293948	1041	669	1137	0.5	TRUE
Astyanax mexicanus (Blind cave fish) (Astyanax fasciatus mexicanus) (Strain: female)	Eukaryota/Amorphea/Obazoa/Opisthokonta/Holozoa/Filozoa/Choanozoa/Metazoa/Eumetazoa/Bilateria/Deuterostomia/Chordata/Olfactores/Craniata/Vertebrata/Euteleostomi/Actinopterygii/Neopterygii/Teleostei/Ostariophysi/Characiformes/Characoidei/Characidae/Astyanax/Astyanax mexicanus (Blind cave fish) (Astyanax fasciatus mexicanus) (Strain: female) (OX=7994)	Amorphea	Obazoa	Opisthokonta	Holozoa	Filozoa	Choanozoa	Metazoa	Characidae	Astyanax	mexicanus	7994	tr|W5KHX3|W5KHX3_ASTMX Procollagen, type V, alpha 1 OS=Astyanax mexicanus OX=7994 PE=4 SV=2	W5KHX3	379	1047	669	1408	0.381165919	0.295964126	0.338565022	0.334293948	1041	669	1137	0.5	TRUE
Astyanax mexicanus (Blind cave fish) (Astyanax fasciatus mexicanus) (Strain: female)	Eukaryota/Amorphea/Obazoa/Opisthokonta/Holozoa/Filozoa/Choanozoa/Metazoa/Eumetazoa/Bilateria/Deuterostomia/Chordata/Olfactores/Craniata/Vertebrata/Euteleostomi/Actinopterygii/Neopterygii/Teleostei/Ostariophysi/Characiformes/Characoidei/Characidae/Astyanax/Astyanax mexicanus (Blind cave fish) (Astyanax fasciatus mexicanus) (Strain: female) (OX=7994)	Amorphea	Obazoa	Opisthokonta	Holozoa	Filozoa	Choanozoa	Metazoa	Characidae	Astyanax	mexicanus	7994	tr|W5KHX3|W5KHX3_ASTMX Procollagen, type V, alpha 1 OS=Astyanax mexicanus OX=7994 PE=4 SV=2	W5KHX3	1050	1085	36	1408	0.25	0.25	0.25	0.334293948	1041	669	1137	0.5	TRUE
Astyanax mexicanus (Blind cave fish) (Astyanax fasciatus mexicanus) (Strain: female)	Eukaryota/Amorphea/Obazoa/Opisthokonta/Holozoa/Filozoa/Choanozoa/Metazoa/Eumetazoa/Bilateria/Deuterostomia/Chordata/Olfactores/Craniata/Vertebrata/Euteleostomi/Actinopterygii/Neopterygii/Teleostei/Ostariophysi/Characiformes/Characoidei/Characidae/Astyanax/Astyanax mexicanus (Blind cave fish) (Astyanax fasciatus mexicanus) (Strain: female) (OX=7994)	Amorphea	Obazoa	Opisthokonta	Holozoa	Filozoa	Choanozoa	Metazoa	Characidae	Astyanax	mexicanus	7994	tr|W5KHX3|W5KHX3_ASTMX Procollagen, type V, alpha 1 OS=Astyanax mexicanus OX=7994 PE=4 SV=2	W5KHX3	1088	1141	54	1408	0.555555556	0.388888889	0.472222222	0.334293948	1041	669	1137	0.5	TRUE
Ophiophagus hannah (King cobra) (Naja hannah)	Eukaryota/Amorphea/Obazoa/Opisthokonta/Holozoa/Filozoa/Choanozoa/Metazoa/Eumetazoa/Bilateria/Deuterostomia/Chordata/Olfactores/Craniata/Vertebrata/Euteleostomi/Lepidosauria/Squamata/Bifurcata/Unidentata/Episquamata/Toxicofera/Serpentes/Colubroidea/Elapidae/Elapinae/Ophiophagus/Ophiophagus hannah (King cobra) (Naja hannah) (OX=8665)	Amorphea	Obazoa	Opisthokonta	Holozoa	Filozoa	Choanozoa	Metazoa	Elapidae	Ophiophagus	hannah	8665	tr|V8PGC2|V8PGC2_OPHHA Uncharacterized protein (Fragment) OS=Ophiophagus hannah OX=8665 GN=L345_01172 PE=4 SV=1	V8PGC2	9	23	15	554	0	0.6	0.3	0.239726027	219	81	1335	0.631578947	TRUE
Ophiophagus hannah (King cobra) (Naja hannah)	Eukaryota/Amorphea/Obazoa/Opisthokonta/Holozoa/Filozoa/Choanozoa/Metazoa/Eumetazoa/Bilateria/Deuterostomia/Chordata/Olfactores/Craniata/Vertebrata/Euteleostomi/Lepidosauria/Squamata/Bifurcata/Unidentata/Episquamata/Toxicofera/Serpentes/Colubroidea/Elapidae/Elapinae/Ophiophagus/Ophiophagus hannah (King cobra) (Naja hannah) (OX=8665)	Amorphea	Obazoa	Opisthokonta	Holozoa	Filozoa	Choanozoa	Metazoa	Elapidae	Ophiophagus	hannah	8665	tr|V8PGC2|V8PGC2_OPHHA Uncharacterized protein (Fragment) OS=Ophiophagus hannah OX=8665 GN=L345_01172 PE=4 SV=1	V8PGC2	37	57	21	554	0.142857143	0.571428571	0.357142857	0.239726027	219	81	1335	0.631578947	TRUE
Ophiophagus hannah (King cobra) (Naja hannah)	Eukaryota/Amorphea/Obazoa/Opisthokonta/Holozoa/Filozoa/Choanozoa/Metazoa/Eumetazoa/Bilateria/Deuterostomia/Chordata/Olfactores/Craniata/Vertebrata/Euteleostomi/Lepidosauria/Squamata/Bifurcata/Unidentata/Episquamata/Toxicofera/Serpentes/Colubroidea/Elapidae/Elapinae/Ophiophagus/Ophiophagus hannah (King cobra) (Naja hannah) (OX=8665)	Amorphea	Obazoa	Opisthokonta	Holozoa	Filozoa	Choanozoa	Metazoa	Elapidae	Ophiophagus	hannah	8665	tr|V8PGC2|V8PGC2_OPHHA Uncharacterized protein (Fragment) OS=Ophiophagus hannah OX=8665 GN=L345_01172 PE=4 SV=1	V8PGC2	61	81	21	554	0.142857143	0.285714286	0.214285714	0.239726027	219	81	1335	0.631578947	TRUE
Ophiophagus hannah (King cobra) (Naja hannah)	Eukaryota/Amorphea/Obazoa/Opisthokonta/Holozoa/Filozoa/Choanozoa/Metazoa/Eumetazoa/Bilateria/Deuterostomia/Chordata/Olfactores/Craniata/Vertebrata/Euteleostomi/Lepidosauria/Squamata/Bifurcata/Unidentata/Episquamata/Toxicofera/Serpentes/Colubroidea/Elapidae/Elapinae/Ophiophagus/Ophiophagus hannah (King cobra) (Naja hannah) (OX=8665)	Amorphea	Obazoa	Opisthokonta	Holozoa	Filozoa	Choanozoa	Metazoa	Elapidae	Ophiophagus	hannah	8665	tr|V8PGC2|V8PGC2_OPHHA Uncharacterized protein (Fragment) OS=Ophiophagus hannah OX=8665 GN=L345_01172 PE=4 SV=1	V8PGC2	103	183	81	554	0.074074074	0.259259259	0.166666667	0.239726027	219	81	1335	0.631578947	TRUE
Ophiophagus hannah (King cobra) (Naja hannah)	Eukaryota/Amorphea/Obazoa/Opisthokonta/Holozoa/Filozoa/Choanozoa/Metazoa/Eumetazoa/Bilateria/Deuterostomia/Chordata/Olfactores/Craniata/Vertebrata/Euteleostomi/Lepidosauria/Squamata/Bifurcata/Unidentata/Episquamata/Toxicofera/Serpentes/Colubroidea/Elapidae/Elapinae/Ophiophagus/Ophiophagus hannah (King cobra) (Naja hannah) (OX=8665)	Amorphea	Obazoa	Opisthokonta	Holozoa	Filozoa	Choanozoa	Metazoa	Elapidae	Ophiophagus	hannah	8665	tr|V8PGC2|V8PGC2_OPHHA Uncharacterized protein (Fragment) OS=Ophiophagus hannah OX=8665 GN=L345_01172 PE=4 SV=1	V8PGC2	195	215	21	554	0.142857143	0.571428571	0.357142857	0.239726027	219	81	1335	0.631578947	TRUE
Ophiophagus hannah (King cobra) (Naja hannah)	Eukaryota/Amorphea/Obazoa/Opisthokonta/Holozoa/Filozoa/Choanozoa/Metazoa/Eumetazoa/Bilateria/Deuterostomia/Chordata/Olfactores/Craniata/Vertebrata/Euteleostomi/Lepidosauria/Squamata/Bifurcata/Unidentata/Episquamata/Toxicofera/Serpentes/Colubroidea/Elapidae/Elapinae/Ophiophagus/Ophiophagus hannah (King cobra) (Naja hannah) (OX=8665)	Amorphea	Obazoa	Opisthokonta	Holozoa	Filozoa	Choanozoa	Metazoa	Elapidae	Ophiophagus	hannah	8665	tr|V8PGC2|V8PGC2_OPHHA Uncharacterized protein (Fragment) OS=Ophiophagus hannah OX=8665 GN=L345_01172 PE=4 SV=1	V8PGC2	218	265	48	554	0.1875	0.375	0.28125	0.239726027	219	81	1335	0.631578947	TRUE
Ophiophagus hannah (King cobra) (Naja hannah)	Eukaryota/Amorphea/Obazoa/Opisthokonta/Holozoa/Filozoa/Choanozoa/Metazoa/Eumetazoa/Bilateria/Deuterostomia/Chordata/Olfactores/Craniata/Vertebrata/Euteleostomi/Lepidosauria/Squamata/Bifurcata/Unidentata/Episquamata/Toxicofera/Serpentes/Colubroidea/Elapidae/Elapinae/Ophiophagus/Ophiophagus hannah (King cobra) (Naja hannah) (OX=8665)	Amorphea	Obazoa	Opisthokonta	Holozoa	Filozoa	Choanozoa	Metazoa	Elapidae	Ophiophagus	hannah	8665	tr|V8PGC2|V8PGC2_OPHHA Uncharacterized protein (Fragment) OS=Ophiophagus hannah OX=8665 GN=L345_01172 PE=4 SV=1	V8PGC2	269	274	6	554	0	0	0	0.239726027	219	81	1335	0.631578947	TRUE
Ophiophagus hannah (King cobra) (Naja hannah)	Eukaryota/Amorphea/Obazoa/Opisthokonta/Holozoa/Filozoa/Choanozoa/Metazoa/Eumetazoa/Bilateria/Deuterostomia/Chordata/Olfactores/Craniata/Vertebrata/Euteleostomi/Lepidosauria/Squamata/Bifurcata/Unidentata/Episquamata/Toxicofera/Serpentes/Colubroidea/Elapidae/Elapinae/Ophiophagus/Ophiophagus hannah (King cobra) (Naja hannah) (OX=8665)	Amorphea	Obazoa	Opisthokonta	Holozoa	Filozoa	Choanozoa	Metazoa	Elapidae	Ophiophagus	hannah	8665	tr|V8PGC2|V8PGC2_OPHHA Uncharacterized protein (Fragment) OS=Ophiophagus hannah OX=8665 GN=L345_01172 PE=4 SV=1	V8PGC2	383	388	6	554	0	0.5	0.25	0.239726027	219	81	1335	0.631578947	TRUE
Astyanax mexicanus (Blind cave fish) (Astyanax fasciatus mexicanus) (Strain: female)	Eukaryota/Amorphea/Obazoa/Opisthokonta/Holozoa/Filozoa/Choanozoa/Metazoa/Eumetazoa/Bilateria/Deuterostomia/Chordata/Olfactores/Craniata/Vertebrata/Euteleostomi/Actinopterygii/Neopterygii/Teleostei/Ostariophysi/Characiformes/Characoidei/Characidae/Astyanax/Astyanax mexicanus (Blind cave fish) (Astyanax fasciatus mexicanus) (Strain: female) (OX=7994)	Amorphea	Obazoa	Opisthokonta	Holozoa	Filozoa	Choanozoa	Metazoa	Characidae	Astyanax	mexicanus	7994	tr|W5K9P4|W5K9P4_ASTMX Complement C1q subcomponent subunit A OS=Astyanax mexicanus OX=7994 PE=4 SV=2	W5K9P4	32	58	27	241	0	0.333333333	0.166666667	0.239130435	69	36	1137	0.5	TRUE
Astyanax mexicanus (Blind cave fish) (Astyanax fasciatus mexicanus) (Strain: female)	Eukaryota/Amorphea/Obazoa/Opisthokonta/Holozoa/Filozoa/Choanozoa/Metazoa/Eumetazoa/Bilateria/Deuterostomia/Chordata/Olfactores/Craniata/Vertebrata/Euteleostomi/Actinopterygii/Neopterygii/Teleostei/Ostariophysi/Characiformes/Characoidei/Characidae/Astyanax/Astyanax mexicanus (Blind cave fish) (Astyanax fasciatus mexicanus) (Strain: female) (OX=7994)	Amorphea	Obazoa	Opisthokonta	Holozoa	Filozoa	Choanozoa	Metazoa	Characidae	Astyanax	mexicanus	7994	tr|W5K9P4|W5K9P4_ASTMX Complement C1q subcomponent subunit A OS=Astyanax mexicanus OX=7994 PE=4 SV=2	W5K9P4	66	101	36	241	0.333333333	0.333333333	0.333333333	0.239130435	69	36	1137	0.5	TRUE
Astyanax mexicanus (Blind cave fish) (Astyanax fasciatus mexicanus) (Strain: female)	Eukaryota/Amorphea/Obazoa/Opisthokonta/Holozoa/Filozoa/Choanozoa/Metazoa/Eumetazoa/Bilateria/Deuterostomia/Chordata/Olfactores/Craniata/Vertebrata/Euteleostomi/Actinopterygii/Neopterygii/Teleostei/Ostariophysi/Characiformes/Characoidei/Characidae/Astyanax/Astyanax mexicanus (Blind cave fish) (Astyanax fasciatus mexicanus) (Strain: female) (OX=7994)	Amorphea	Obazoa	Opisthokonta	Holozoa	Filozoa	Choanozoa	Metazoa	Characidae	Astyanax	mexicanus	7994	tr|W5K9P4|W5K9P4_ASTMX Complement C1q subcomponent subunit A OS=Astyanax mexicanus OX=7994 PE=4 SV=2	W5K9P4	226	231	6	241	0	0	0	0.239130435	69	36	1137	0.5	TRUE
Ophiophagus hannah (King cobra) (Naja hannah)	Eukaryota/Amorphea/Obazoa/Opisthokonta/Holozoa/Filozoa/Choanozoa/Metazoa/Eumetazoa/Bilateria/Deuterostomia/Chordata/Olfactores/Craniata/Vertebrata/Euteleostomi/Lepidosauria/Squamata/Bifurcata/Unidentata/Episquamata/Toxicofera/Serpentes/Colubroidea/Elapidae/Elapinae/Ophiophagus/Ophiophagus hannah (King cobra) (Naja hannah) (OX=8665)	Amorphea	Obazoa	Opisthokonta	Holozoa	Filozoa	Choanozoa	Metazoa	Elapidae	Ophiophagus	hannah	8665	tr|V8PGH3|V8PGH3_OPHHA Scavenger receptor class A member 5 (Fragment) OS=Ophiophagus hannah OX=8665 GN=SCARA5 PE=3 SV=1	V8PGH3	83	91	9	523	0.333333333	0	0.166666667	0.172413793	87	66	1335	0.631578947	TRUE
Ophiophagus hannah (King cobra) (Naja hannah)	Eukaryota/Amorphea/Obazoa/Opisthokonta/Holozoa/Filozoa/Choanozoa/Metazoa/Eumetazoa/Bilateria/Deuterostomia/Chordata/Olfactores/Craniata/Vertebrata/Euteleostomi/Lepidosauria/Squamata/Bifurcata/Unidentata/Episquamata/Toxicofera/Serpentes/Colubroidea/Elapidae/Elapinae/Ophiophagus/Ophiophagus hannah (King cobra) (Naja hannah) (OX=8665)	Amorphea	Obazoa	Opisthokonta	Holozoa	Filozoa	Choanozoa	Metazoa	Elapidae	Ophiophagus	hannah	8665	tr|V8PGH3|V8PGH3_OPHHA Scavenger receptor class A member 5 (Fragment) OS=Ophiophagus hannah OX=8665 GN=SCARA5 PE=3 SV=1	V8PGH3	262	267	6	523	0	0	0	0.172413793	87	66	1335	0.631578947	TRUE
Ophiophagus hannah (King cobra) (Naja hannah)	Eukaryota/Amorphea/Obazoa/Opisthokonta/Holozoa/Filozoa/Choanozoa/Metazoa/Eumetazoa/Bilateria/Deuterostomia/Chordata/Olfactores/Craniata/Vertebrata/Euteleostomi/Lepidosauria/Squamata/Bifurcata/Unidentata/Episquamata/Toxicofera/Serpentes/Colubroidea/Elapidae/Elapinae/Ophiophagus/Ophiophagus hannah (King cobra) (Naja hannah) (OX=8665)	Amorphea	Obazoa	Opisthokonta	Holozoa	Filozoa	Choanozoa	Metazoa	Elapidae	Ophiophagus	hannah	8665	tr|V8PGH3|V8PGH3_OPHHA Scavenger receptor class A member 5 (Fragment) OS=Ophiophagus hannah OX=8665 GN=SCARA5 PE=3 SV=1	V8PGH3	343	408	66	523	0.181818182	0.227272727	0.204545455	0.172413793	87	66	1335	0.631578947	TRUE
Ophiophagus hannah (King cobra) (Naja hannah)	Eukaryota/Amorphea/Obazoa/Opisthokonta/Holozoa/Filozoa/Choanozoa/Metazoa/Eumetazoa/Bilateria/Deuterostomia/Chordata/Olfactores/Craniata/Vertebrata/Euteleostomi/Lepidosauria/Squamata/Bifurcata/Unidentata/Episquamata/Toxicofera/Serpentes/Colubroidea/Elapidae/Elapinae/Ophiophagus/Ophiophagus hannah (King cobra) (Naja hannah) (OX=8665)	Amorphea	Obazoa	Opisthokonta	Holozoa	Filozoa	Choanozoa	Metazoa	Elapidae	Ophiophagus	hannah	8665	tr|V8PGH3|V8PGH3_OPHHA Scavenger receptor class A member 5 (Fragment) OS=Ophiophagus hannah OX=8665 GN=SCARA5 PE=3 SV=1	V8PGH3	463	468	6	523	0	0	0	0.172413793	87	66	1335	0.631578947	TRUE
Ophiophagus hannah (King cobra) (Naja hannah)	Eukaryota/Amorphea/Obazoa/Opisthokonta/Holozoa/Filozoa/Choanozoa/Metazoa/Eumetazoa/Bilateria/Deuterostomia/Chordata/Olfactores/Craniata/Vertebrata/Euteleostomi/Lepidosauria/Squamata/Bifurcata/Unidentata/Episquamata/Toxicofera/Serpentes/Colubroidea/Elapidae/Elapinae/Ophiophagus/Ophiophagus hannah (King cobra) (Naja hannah) (OX=8665)	Amorphea	Obazoa	Opisthokonta	Holozoa	Filozoa	Choanozoa	Metazoa	Elapidae	Ophiophagus	hannah	8665	tr|V8N965|V8N965_OPHHA Mannose-binding protein C (Fragment) OS=Ophiophagus hannah OX=8665 GN=MBL2 PE=3 SV=1	V8N965	29	88	60	461	0.2	0.3	0.25	0.233333333	90	60	1335	0.631578947	TRUE
Ophiophagus hannah (King cobra) (Naja hannah)	Eukaryota/Amorphea/Obazoa/Opisthokonta/Holozoa/Filozoa/Choanozoa/Metazoa/Eumetazoa/Bilateria/Deuterostomia/Chordata/Olfactores/Craniata/Vertebrata/Euteleostomi/Lepidosauria/Squamata/Bifurcata/Unidentata/Episquamata/Toxicofera/Serpentes/Colubroidea/Elapidae/Elapinae/Ophiophagus/Ophiophagus hannah (King cobra) (Naja hannah) (OX=8665)	Amorphea	Obazoa	Opisthokonta	Holozoa	Filozoa	Choanozoa	Metazoa	Elapidae	Ophiophagus	hannah	8665	tr|V8N965|V8N965_OPHHA Mannose-binding protein C (Fragment) OS=Ophiophagus hannah OX=8665 GN=MBL2 PE=3 SV=1	V8N965	307	336	30	461	0.2	0.2	0.2	0.233333333	90	60	1335	0.631578947	TRUE
Amazona aestiva (Blue-fronted Amazon parrot)	Eukaryota/Amorphea/Obazoa/Opisthokonta/Holozoa/Filozoa/Choanozoa/Metazoa/Eumetazoa/Bilateria/Deuterostomia/Chordata/Olfactores/Craniata/Vertebrata/Euteleostomi/Archelosauria/Archosauria/Dinosauria/Saurischia/Theropoda/Coelurosauria/Aves/Neognathae/Psittaciformes/Psittacidae/Amazona/Amazona aestiva (Blue-fronted Amazon parrot) (OX=12930)	Amorphea	Obazoa	Opisthokonta	Holozoa	Filozoa	Choanozoa	Metazoa	Psittacidae	Amazona	aestiva	12930	tr|A0A0Q3XAC6|A0A0Q3XAC6_AMAAE Collagen alpha-1(XXV) chain OS=Amazona aestiva OX=12930 GN=AAES_11618 PE=4 SV=1	A0A0Q3XAC6	25	144	120	570	0.2	0.375	0.2875	0.294520548	438	120	1329	0.541666667	TRUE
Amazona aestiva (Blue-fronted Amazon parrot)	Eukaryota/Amorphea/Obazoa/Opisthokonta/Holozoa/Filozoa/Choanozoa/Metazoa/Eumetazoa/Bilateria/Deuterostomia/Chordata/Olfactores/Craniata/Vertebrata/Euteleostomi/Archelosauria/Archosauria/Dinosauria/Saurischia/Theropoda/Coelurosauria/Aves/Neognathae/Psittaciformes/Psittacidae/Amazona/Amazona aestiva (Blue-fronted Amazon parrot) (OX=12930)	Amorphea	Obazoa	Opisthokonta	Holozoa	Filozoa	Choanozoa	Metazoa	Psittacidae	Amazona	aestiva	12930	tr|A0A0Q3XAC6|A0A0Q3XAC6_AMAAE Collagen alpha-1(XXV) chain OS=Amazona aestiva OX=12930 GN=AAES_11618 PE=4 SV=1	A0A0Q3XAC6	147	209	63	570	0.095238095	0.476190476	0.285714286	0.294520548	438	120	1329	0.541666667	TRUE
Amazona aestiva (Blue-fronted Amazon parrot)	Eukaryota/Amorphea/Obazoa/Opisthokonta/Holozoa/Filozoa/Choanozoa/Metazoa/Eumetazoa/Bilateria/Deuterostomia/Chordata/Olfactores/Craniata/Vertebrata/Euteleostomi/Archelosauria/Archosauria/Dinosauria/Saurischia/Theropoda/Coelurosauria/Aves/Neognathae/Psittaciformes/Psittacidae/Amazona/Amazona aestiva (Blue-fronted Amazon parrot) (OX=12930)	Amorphea	Obazoa	Opisthokonta	Holozoa	Filozoa	Choanozoa	Metazoa	Psittacidae	Amazona	aestiva	12930	tr|A0A0Q3XAC6|A0A0Q3XAC6_AMAAE Collagen alpha-1(XXV) chain OS=Amazona aestiva OX=12930 GN=AAES_11618 PE=4 SV=1	A0A0Q3XAC6	212	262	51	570	0.235294118	0.235294118	0.235294118	0.294520548	438	120	1329	0.541666667	TRUE
Amazona aestiva (Blue-fronted Amazon parrot)	Eukaryota/Amorphea/Obazoa/Opisthokonta/Holozoa/Filozoa/Choanozoa/Metazoa/Eumetazoa/Bilateria/Deuterostomia/Chordata/Olfactores/Craniata/Vertebrata/Euteleostomi/Archelosauria/Archosauria/Dinosauria/Saurischia/Theropoda/Coelurosauria/Aves/Neognathae/Psittaciformes/Psittacidae/Amazona/Amazona aestiva (Blue-fronted Amazon parrot) (OX=12930)	Amorphea	Obazoa	Opisthokonta	Holozoa	Filozoa	Choanozoa	Metazoa	Psittacidae	Amazona	aestiva	12930	tr|A0A0Q3XAC6|A0A0Q3XAC6_AMAAE Collagen alpha-1(XXV) chain OS=Amazona aestiva OX=12930 GN=AAES_11618 PE=4 SV=1	A0A0Q3XAC6	285	362	78	570	0.230769231	0.346153846	0.288461538	0.294520548	438	120	1329	0.541666667	TRUE
Amazona aestiva (Blue-fronted Amazon parrot)	Eukaryota/Amorphea/Obazoa/Opisthokonta/Holozoa/Filozoa/Choanozoa/Metazoa/Eumetazoa/Bilateria/Deuterostomia/Chordata/Olfactores/Craniata/Vertebrata/Euteleostomi/Archelosauria/Archosauria/Dinosauria/Saurischia/Theropoda/Coelurosauria/Aves/Neognathae/Psittaciformes/Psittacidae/Amazona/Amazona aestiva (Blue-fronted Amazon parrot) (OX=12930)	Amorphea	Obazoa	Opisthokonta	Holozoa	Filozoa	Choanozoa	Metazoa	Psittacidae	Amazona	aestiva	12930	tr|A0A0Q3XAC6|A0A0Q3XAC6_AMAAE Collagen alpha-1(XXV) chain OS=Amazona aestiva OX=12930 GN=AAES_11618 PE=4 SV=1	A0A0Q3XAC6	365	484	120	570	0.375	0.275	0.325	0.294520548	438	120	1329	0.541666667	TRUE
Amazona aestiva (Blue-fronted Amazon parrot)	Eukaryota/Amorphea/Obazoa/Opisthokonta/Holozoa/Filozoa/Choanozoa/Metazoa/Eumetazoa/Bilateria/Deuterostomia/Chordata/Olfactores/Craniata/Vertebrata/Euteleostomi/Archelosauria/Archosauria/Dinosauria/Saurischia/Theropoda/Coelurosauria/Aves/Neognathae/Psittaciformes/Psittacidae/Amazona/Amazona aestiva (Blue-fronted Amazon parrot) (OX=12930)	Amorphea	Obazoa	Opisthokonta	Holozoa	Filozoa	Choanozoa	Metazoa	Psittacidae	Amazona	aestiva	12930	tr|A0A0Q3XAC6|A0A0Q3XAC6_AMAAE Collagen alpha-1(XXV) chain OS=Amazona aestiva OX=12930 GN=AAES_11618 PE=4 SV=1	A0A0Q3XAC6	490	495	6	570	0.5	0.5	0.5	0.294520548	438	120	1329	0.541666667	TRUE
Egretta garzetta (Little egret)	Eukaryota/Amorphea/Obazoa/Opisthokonta/Holozoa/Filozoa/Choanozoa/Metazoa/Eumetazoa/Bilateria/Deuterostomia/Chordata/Olfactores/Craniata/Vertebrata/Euteleostomi/Archelosauria/Archosauria/Dinosauria/Saurischia/Theropoda/Coelurosauria/Aves/Neognathae/Pelecaniformes/Ardeidae/Egretta/Egretta garzetta (Little egret) (OX=188379)	Amorphea	Obazoa	Opisthokonta	Holozoa	Filozoa	Choanozoa	Metazoa	Ardeidae	Egretta	garzetta	188379	tr|A0A091JI93|A0A091JI93_EGRGA Adiponectin OS=Egretta garzetta OX=188379 GN=Z169_02933 PE=4 SV=1	A0A091JI93	3	8	6	245	0.5	0	0.25	0.1875	72	66	1386	0.470588235	TRUE
Egretta garzetta (Little egret)	Eukaryota/Amorphea/Obazoa/Opisthokonta/Holozoa/Filozoa/Choanozoa/Metazoa/Eumetazoa/Bilateria/Deuterostomia/Chordata/Olfactores/Craniata/Vertebrata/Euteleostomi/Archelosauria/Archosauria/Dinosauria/Saurischia/Theropoda/Coelurosauria/Aves/Neognathae/Pelecaniformes/Ardeidae/Egretta/Egretta garzetta (Little egret) (OX=188379)	Amorphea	Obazoa	Opisthokonta	Holozoa	Filozoa	Choanozoa	Metazoa	Ardeidae	Egretta	garzetta	188379	tr|A0A091JI93|A0A091JI93_EGRGA Adiponectin OS=Egretta garzetta OX=188379 GN=Z169_02933 PE=4 SV=1	A0A091JI93	41	106	66	245	0.090909091	0.272727273	0.181818182	0.1875	72	66	1386	0.470588235	TRUE
Egretta garzetta (Little egret)	Eukaryota/Amorphea/Obazoa/Opisthokonta/Holozoa/Filozoa/Choanozoa/Metazoa/Eumetazoa/Bilateria/Deuterostomia/Chordata/Olfactores/Craniata/Vertebrata/Euteleostomi/Archelosauria/Archosauria/Dinosauria/Saurischia/Theropoda/Coelurosauria/Aves/Neognathae/Pelecaniformes/Ardeidae/Egretta/Egretta garzetta (Little egret) (OX=188379)	Amorphea	Obazoa	Opisthokonta	Holozoa	Filozoa	Choanozoa	Metazoa	Ardeidae	Egretta	garzetta	188379	tr|A0A091IP49|A0A091IP49_EGRGA Complement C1q tumor necrosis factor-related protein 7 OS=Egretta garzetta OX=188379 GN=Z169_02419 PE=4 SV=1	A0A091IP49	38	139	102	289	0.264705882	0.205882353	0.235294118	0.235294118	102	102	1386	0.470588235	TRUE
Amazona aestiva (Blue-fronted Amazon parrot)	Eukaryota/Amorphea/Obazoa/Opisthokonta/Holozoa/Filozoa/Choanozoa/Metazoa/Eumetazoa/Bilateria/Deuterostomia/Chordata/Olfactores/Craniata/Vertebrata/Euteleostomi/Archelosauria/Archosauria/Dinosauria/Saurischia/Theropoda/Coelurosauria/Aves/Neognathae/Psittaciformes/Psittacidae/Amazona/Amazona aestiva (Blue-fronted Amazon parrot) (OX=12930)	Amorphea	Obazoa	Opisthokonta	Holozoa	Filozoa	Choanozoa	Metazoa	Psittacidae	Amazona	aestiva	12930	tr|A0A0Q3PFY8|A0A0Q3PFY8_AMAAE Uncharacterized protein OS=Amazona aestiva OX=12930 GN=AAES_101663 PE=4 SV=1	A0A0Q3PFY8	363	368	6	2032	0	0	0	0.224576271	708	186	1329	0.541666667	TRUE
Amazona aestiva (Blue-fronted Amazon parrot)	Eukaryota/Amorphea/Obazoa/Opisthokonta/Holozoa/Filozoa/Choanozoa/Metazoa/Eumetazoa/Bilateria/Deuterostomia/Chordata/Olfactores/Craniata/Vertebrata/Euteleostomi/Archelosauria/Archosauria/Dinosauria/Saurischia/Theropoda/Coelurosauria/Aves/Neognathae/Psittaciformes/Psittacidae/Amazona/Amazona aestiva (Blue-fronted Amazon parrot) (OX=12930)	Amorphea	Obazoa	Opisthokonta	Holozoa	Filozoa	Choanozoa	Metazoa	Psittacidae	Amazona	aestiva	12930	tr|A0A0Q3PFY8|A0A0Q3PFY8_AMAAE Uncharacterized protein OS=Amazona aestiva OX=12930 GN=AAES_101663 PE=4 SV=1	A0A0Q3PFY8	443	448	6	2032	0	0	0	0.224576271	708	186	1329	0.541666667	TRUE
Amazona aestiva (Blue-fronted Amazon parrot)	Eukaryota/Amorphea/Obazoa/Opisthokonta/Holozoa/Filozoa/Choanozoa/Metazoa/Eumetazoa/Bilateria/Deuterostomia/Chordata/Olfactores/Craniata/Vertebrata/Euteleostomi/Archelosauria/Archosauria/Dinosauria/Saurischia/Theropoda/Coelurosauria/Aves/Neognathae/Psittaciformes/Psittacidae/Amazona/Amazona aestiva (Blue-fronted Amazon parrot) (OX=12930)	Amorphea	Obazoa	Opisthokonta	Holozoa	Filozoa	Choanozoa	Metazoa	Psittacidae	Amazona	aestiva	12930	tr|A0A0Q3PFY8|A0A0Q3PFY8_AMAAE Uncharacterized protein OS=Amazona aestiva OX=12930 GN=AAES_101663 PE=4 SV=1	A0A0Q3PFY8	618	626	9	2032	0	0.333333333	0.166666667	0.224576271	708	186	1329	0.541666667	TRUE
Amazona aestiva (Blue-fronted Amazon parrot)	Eukaryota/Amorphea/Obazoa/Opisthokonta/Holozoa/Filozoa/Choanozoa/Metazoa/Eumetazoa/Bilateria/Deuterostomia/Chordata/Olfactores/Craniata/Vertebrata/Euteleostomi/Archelosauria/Archosauria/Dinosauria/Saurischia/Theropoda/Coelurosauria/Aves/Neognathae/Psittaciformes/Psittacidae/Amazona/Amazona aestiva (Blue-fronted Amazon parrot) (OX=12930)	Amorphea	Obazoa	Opisthokonta	Holozoa	Filozoa	Choanozoa	Metazoa	Psittacidae	Amazona	aestiva	12930	tr|A0A0Q3PFY8|A0A0Q3PFY8_AMAAE Uncharacterized protein OS=Amazona aestiva OX=12930 GN=AAES_101663 PE=4 SV=1	A0A0Q3PFY8	637	642	6	2032	0	0	0	0.224576271	708	186	1329	0.541666667	TRUE
Amazona aestiva (Blue-fronted Amazon parrot)	Eukaryota/Amorphea/Obazoa/Opisthokonta/Holozoa/Filozoa/Choanozoa/Metazoa/Eumetazoa/Bilateria/Deuterostomia/Chordata/Olfactores/Craniata/Vertebrata/Euteleostomi/Archelosauria/Archosauria/Dinosauria/Saurischia/Theropoda/Coelurosauria/Aves/Neognathae/Psittaciformes/Psittacidae/Amazona/Amazona aestiva (Blue-fronted Amazon parrot) (OX=12930)	Amorphea	Obazoa	Opisthokonta	Holozoa	Filozoa	Choanozoa	Metazoa	Psittacidae	Amazona	aestiva	12930	tr|A0A0Q3PFY8|A0A0Q3PFY8_AMAAE Uncharacterized protein OS=Amazona aestiva OX=12930 GN=AAES_101663 PE=4 SV=1	A0A0Q3PFY8	722	730	9	2032	0	0	0	0.224576271	708	186	1329	0.541666667	TRUE
Amazona aestiva (Blue-fronted Amazon parrot)	Eukaryota/Amorphea/Obazoa/Opisthokonta/Holozoa/Filozoa/Choanozoa/Metazoa/Eumetazoa/Bilateria/Deuterostomia/Chordata/Olfactores/Craniata/Vertebrata/Euteleostomi/Archelosauria/Archosauria/Dinosauria/Saurischia/Theropoda/Coelurosauria/Aves/Neognathae/Psittaciformes/Psittacidae/Amazona/Amazona aestiva (Blue-fronted Amazon parrot) (OX=12930)	Amorphea	Obazoa	Opisthokonta	Holozoa	Filozoa	Choanozoa	Metazoa	Psittacidae	Amazona	aestiva	12930	tr|A0A0Q3PFY8|A0A0Q3PFY8_AMAAE Uncharacterized protein OS=Amazona aestiva OX=12930 GN=AAES_101663 PE=4 SV=1	A0A0Q3PFY8	735	740	6	2032	0	0	0	0.224576271	708	186	1329	0.541666667	TRUE
Amazona aestiva (Blue-fronted Amazon parrot)	Eukaryota/Amorphea/Obazoa/Opisthokonta/Holozoa/Filozoa/Choanozoa/Metazoa/Eumetazoa/Bilateria/Deuterostomia/Chordata/Olfactores/Craniata/Vertebrata/Euteleostomi/Archelosauria/Archosauria/Dinosauria/Saurischia/Theropoda/Coelurosauria/Aves/Neognathae/Psittaciformes/Psittacidae/Amazona/Amazona aestiva (Blue-fronted Amazon parrot) (OX=12930)	Amorphea	Obazoa	Opisthokonta	Holozoa	Filozoa	Choanozoa	Metazoa	Psittacidae	Amazona	aestiva	12930	tr|A0A0Q3PFY8|A0A0Q3PFY8_AMAAE Uncharacterized protein OS=Amazona aestiva OX=12930 GN=AAES_101663 PE=4 SV=1	A0A0Q3PFY8	800	805	6	2032	0	0.5	0.25	0.224576271	708	186	1329	0.541666667	TRUE
Amazona aestiva (Blue-fronted Amazon parrot)	Eukaryota/Amorphea/Obazoa/Opisthokonta/Holozoa/Filozoa/Choanozoa/Metazoa/Eumetazoa/Bilateria/Deuterostomia/Chordata/Olfactores/Craniata/Vertebrata/Euteleostomi/Archelosauria/Archosauria/Dinosauria/Saurischia/Theropoda/Coelurosauria/Aves/Neognathae/Psittaciformes/Psittacidae/Amazona/Amazona aestiva (Blue-fronted Amazon parrot) (OX=12930)	Amorphea	Obazoa	Opisthokonta	Holozoa	Filozoa	Choanozoa	Metazoa	Psittacidae	Amazona	aestiva	12930	tr|A0A0Q3PFY8|A0A0Q3PFY8_AMAAE Uncharacterized protein OS=Amazona aestiva OX=12930 GN=AAES_101663 PE=4 SV=1	A0A0Q3PFY8	895	900	6	2032	0	0	0	0.224576271	708	186	1329	0.541666667	TRUE
Amazona aestiva (Blue-fronted Amazon parrot)	Eukaryota/Amorphea/Obazoa/Opisthokonta/Holozoa/Filozoa/Choanozoa/Metazoa/Eumetazoa/Bilateria/Deuterostomia/Chordata/Olfactores/Craniata/Vertebrata/Euteleostomi/Archelosauria/Archosauria/Dinosauria/Saurischia/Theropoda/Coelurosauria/Aves/Neognathae/Psittaciformes/Psittacidae/Amazona/Amazona aestiva (Blue-fronted Amazon parrot) (OX=12930)	Amorphea	Obazoa	Opisthokonta	Holozoa	Filozoa	Choanozoa	Metazoa	Psittacidae	Amazona	aestiva	12930	tr|A0A0Q3PFY8|A0A0Q3PFY8_AMAAE Uncharacterized protein OS=Amazona aestiva OX=12930 GN=AAES_101663 PE=4 SV=1	A0A0Q3PFY8	984	989	6	2032	0	0	0	0.224576271	708	186	1329	0.541666667	TRUE
Amazona aestiva (Blue-fronted Amazon parrot)	Eukaryota/Amorphea/Obazoa/Opisthokonta/Holozoa/Filozoa/Choanozoa/Metazoa/Eumetazoa/Bilateria/Deuterostomia/Chordata/Olfactores/Craniata/Vertebrata/Euteleostomi/Archelosauria/Archosauria/Dinosauria/Saurischia/Theropoda/Coelurosauria/Aves/Neognathae/Psittaciformes/Psittacidae/Amazona/Amazona aestiva (Blue-fronted Amazon parrot) (OX=12930)	Amorphea	Obazoa	Opisthokonta	Holozoa	Filozoa	Choanozoa	Metazoa	Psittacidae	Amazona	aestiva	12930	tr|A0A0Q3PFY8|A0A0Q3PFY8_AMAAE Uncharacterized protein OS=Amazona aestiva OX=12930 GN=AAES_101663 PE=4 SV=1	A0A0Q3PFY8	1083	1091	9	2032	0.333333333	0	0.166666667	0.224576271	708	186	1329	0.541666667	TRUE
Amazona aestiva (Blue-fronted Amazon parrot)	Eukaryota/Amorphea/Obazoa/Opisthokonta/Holozoa/Filozoa/Choanozoa/Metazoa/Eumetazoa/Bilateria/Deuterostomia/Chordata/Olfactores/Craniata/Vertebrata/Euteleostomi/Archelosauria/Archosauria/Dinosauria/Saurischia/Theropoda/Coelurosauria/Aves/Neognathae/Psittaciformes/Psittacidae/Amazona/Amazona aestiva (Blue-fronted Amazon parrot) (OX=12930)	Amorphea	Obazoa	Opisthokonta	Holozoa	Filozoa	Choanozoa	Metazoa	Psittacidae	Amazona	aestiva	12930	tr|A0A0Q3PFY8|A0A0Q3PFY8_AMAAE Uncharacterized protein OS=Amazona aestiva OX=12930 GN=AAES_101663 PE=4 SV=1	A0A0Q3PFY8	1165	1170	6	2032	0.5	0	0.25	0.224576271	708	186	1329	0.541666667	TRUE
Amazona aestiva (Blue-fronted Amazon parrot)	Eukaryota/Amorphea/Obazoa/Opisthokonta/Holozoa/Filozoa/Choanozoa/Metazoa/Eumetazoa/Bilateria/Deuterostomia/Chordata/Olfactores/Craniata/Vertebrata/Euteleostomi/Archelosauria/Archosauria/Dinosauria/Saurischia/Theropoda/Coelurosauria/Aves/Neognathae/Psittaciformes/Psittacidae/Amazona/Amazona aestiva (Blue-fronted Amazon parrot) (OX=12930)	Amorphea	Obazoa	Opisthokonta	Holozoa	Filozoa	Choanozoa	Metazoa	Psittacidae	Amazona	aestiva	12930	tr|A0A0Q3PFY8|A0A0Q3PFY8_AMAAE Uncharacterized protein OS=Amazona aestiva OX=12930 GN=AAES_101663 PE=4 SV=1	A0A0Q3PFY8	1189	1194	6	2032	0	0	0	0.224576271	708	186	1329	0.541666667	TRUE
Amazona aestiva (Blue-fronted Amazon parrot)	Eukaryota/Amorphea/Obazoa/Opisthokonta/Holozoa/Filozoa/Choanozoa/Metazoa/Eumetazoa/Bilateria/Deuterostomia/Chordata/Olfactores/Craniata/Vertebrata/Euteleostomi/Archelosauria/Archosauria/Dinosauria/Saurischia/Theropoda/Coelurosauria/Aves/Neognathae/Psittaciformes/Psittacidae/Amazona/Amazona aestiva (Blue-fronted Amazon parrot) (OX=12930)	Amorphea	Obazoa	Opisthokonta	Holozoa	Filozoa	Choanozoa	Metazoa	Psittacidae	Amazona	aestiva	12930	tr|A0A0Q3PFY8|A0A0Q3PFY8_AMAAE Uncharacterized protein OS=Amazona aestiva OX=12930 GN=AAES_101663 PE=4 SV=1	A0A0Q3PFY8	1236	1271	36	2032	0	0.166666667	0.083333333	0.224576271	708	186	1329	0.541666667	TRUE
Amazona aestiva (Blue-fronted Amazon parrot)	Eukaryota/Amorphea/Obazoa/Opisthokonta/Holozoa/Filozoa/Choanozoa/Metazoa/Eumetazoa/Bilateria/Deuterostomia/Chordata/Olfactores/Craniata/Vertebrata/Euteleostomi/Archelosauria/Archosauria/Dinosauria/Saurischia/Theropoda/Coelurosauria/Aves/Neognathae/Psittaciformes/Psittacidae/Amazona/Amazona aestiva (Blue-fronted Amazon parrot) (OX=12930)	Amorphea	Obazoa	Opisthokonta	Holozoa	Filozoa	Choanozoa	Metazoa	Psittacidae	Amazona	aestiva	12930	tr|A0A0Q3PFY8|A0A0Q3PFY8_AMAAE Uncharacterized protein OS=Amazona aestiva OX=12930 GN=AAES_101663 PE=4 SV=1	A0A0Q3PFY8	1275	1280	6	2032	0	0	0	0.224576271	708	186	1329	0.541666667	TRUE
Amazona aestiva (Blue-fronted Amazon parrot)	Eukaryota/Amorphea/Obazoa/Opisthokonta/Holozoa/Filozoa/Choanozoa/Metazoa/Eumetazoa/Bilateria/Deuterostomia/Chordata/Olfactores/Craniata/Vertebrata/Euteleostomi/Archelosauria/Archosauria/Dinosauria/Saurischia/Theropoda/Coelurosauria/Aves/Neognathae/Psittaciformes/Psittacidae/Amazona/Amazona aestiva (Blue-fronted Amazon parrot) (OX=12930)	Amorphea	Obazoa	Opisthokonta	Holozoa	Filozoa	Choanozoa	Metazoa	Psittacidae	Amazona	aestiva	12930	tr|A0A0Q3PFY8|A0A0Q3PFY8_AMAAE Uncharacterized protein OS=Amazona aestiva OX=12930 GN=AAES_101663 PE=4 SV=1	A0A0Q3PFY8	1283	1387	105	2032	0.228571429	0.4	0.314285714	0.224576271	708	186	1329	0.541666667	TRUE
Amazona aestiva (Blue-fronted Amazon parrot)	Eukaryota/Amorphea/Obazoa/Opisthokonta/Holozoa/Filozoa/Choanozoa/Metazoa/Eumetazoa/Bilateria/Deuterostomia/Chordata/Olfactores/Craniata/Vertebrata/Euteleostomi/Archelosauria/Archosauria/Dinosauria/Saurischia/Theropoda/Coelurosauria/Aves/Neognathae/Psittaciformes/Psittacidae/Amazona/Amazona aestiva (Blue-fronted Amazon parrot) (OX=12930)	Amorphea	Obazoa	Opisthokonta	Holozoa	Filozoa	Choanozoa	Metazoa	Psittacidae	Amazona	aestiva	12930	tr|A0A0Q3PFY8|A0A0Q3PFY8_AMAAE Uncharacterized protein OS=Amazona aestiva OX=12930 GN=AAES_101663 PE=4 SV=1	A0A0Q3PFY8	1426	1473	48	2032	0.25	0.25	0.25	0.224576271	708	186	1329	0.541666667	TRUE
Amazona aestiva (Blue-fronted Amazon parrot)	Eukaryota/Amorphea/Obazoa/Opisthokonta/Holozoa/Filozoa/Choanozoa/Metazoa/Eumetazoa/Bilateria/Deuterostomia/Chordata/Olfactores/Craniata/Vertebrata/Euteleostomi/Archelosauria/Archosauria/Dinosauria/Saurischia/Theropoda/Coelurosauria/Aves/Neognathae/Psittaciformes/Psittacidae/Amazona/Amazona aestiva (Blue-fronted Amazon parrot) (OX=12930)	Amorphea	Obazoa	Opisthokonta	Holozoa	Filozoa	Choanozoa	Metazoa	Psittacidae	Amazona	aestiva	12930	tr|A0A0Q3PFY8|A0A0Q3PFY8_AMAAE Uncharacterized protein OS=Amazona aestiva OX=12930 GN=AAES_101663 PE=4 SV=1	A0A0Q3PFY8	1475	1561	87	2032	0.206896552	0.413793103	0.310344828	0.224576271	708	186	1329	0.541666667	TRUE
Amazona aestiva (Blue-fronted Amazon parrot)	Eukaryota/Amorphea/Obazoa/Opisthokonta/Holozoa/Filozoa/Choanozoa/Metazoa/Eumetazoa/Bilateria/Deuterostomia/Chordata/Olfactores/Craniata/Vertebrata/Euteleostomi/Archelosauria/Archosauria/Dinosauria/Saurischia/Theropoda/Coelurosauria/Aves/Neognathae/Psittaciformes/Psittacidae/Amazona/Amazona aestiva (Blue-fronted Amazon parrot) (OX=12930)	Amorphea	Obazoa	Opisthokonta	Holozoa	Filozoa	Choanozoa	Metazoa	Psittacidae	Amazona	aestiva	12930	tr|A0A0Q3PFY8|A0A0Q3PFY8_AMAAE Uncharacterized protein OS=Amazona aestiva OX=12930 GN=AAES_101663 PE=4 SV=1	A0A0Q3PFY8	1564	1647	84	2032	0.285714286	0.464285714	0.375	0.224576271	708	186	1329	0.541666667	TRUE
Amazona aestiva (Blue-fronted Amazon parrot)	Eukaryota/Amorphea/Obazoa/Opisthokonta/Holozoa/Filozoa/Choanozoa/Metazoa/Eumetazoa/Bilateria/Deuterostomia/Chordata/Olfactores/Craniata/Vertebrata/Euteleostomi/Archelosauria/Archosauria/Dinosauria/Saurischia/Theropoda/Coelurosauria/Aves/Neognathae/Psittaciformes/Psittacidae/Amazona/Amazona aestiva (Blue-fronted Amazon parrot) (OX=12930)	Amorphea	Obazoa	Opisthokonta	Holozoa	Filozoa	Choanozoa	Metazoa	Psittacidae	Amazona	aestiva	12930	tr|A0A0Q3PFY8|A0A0Q3PFY8_AMAAE Uncharacterized protein OS=Amazona aestiva OX=12930 GN=AAES_101663 PE=4 SV=1	A0A0Q3PFY8	1650	1685	36	2032	0.166666667	0.25	0.208333333	0.224576271	708	186	1329	0.541666667	TRUE
Amazona aestiva (Blue-fronted Amazon parrot)	Eukaryota/Amorphea/Obazoa/Opisthokonta/Holozoa/Filozoa/Choanozoa/Metazoa/Eumetazoa/Bilateria/Deuterostomia/Chordata/Olfactores/Craniata/Vertebrata/Euteleostomi/Archelosauria/Archosauria/Dinosauria/Saurischia/Theropoda/Coelurosauria/Aves/Neognathae/Psittaciformes/Psittacidae/Amazona/Amazona aestiva (Blue-fronted Amazon parrot) (OX=12930)	Amorphea	Obazoa	Opisthokonta	Holozoa	Filozoa	Choanozoa	Metazoa	Psittacidae	Amazona	aestiva	12930	tr|A0A0Q3PFY8|A0A0Q3PFY8_AMAAE Uncharacterized protein OS=Amazona aestiva OX=12930 GN=AAES_101663 PE=4 SV=1	A0A0Q3PFY8	1690	1875	186	2032	0.112903226	0.241935484	0.177419355	0.224576271	708	186	1329	0.541666667	TRUE
Amazona aestiva (Blue-fronted Amazon parrot)	Eukaryota/Amorphea/Obazoa/Opisthokonta/Holozoa/Filozoa/Choanozoa/Metazoa/Eumetazoa/Bilateria/Deuterostomia/Chordata/Olfactores/Craniata/Vertebrata/Euteleostomi/Archelosauria/Archosauria/Dinosauria/Saurischia/Theropoda/Coelurosauria/Aves/Neognathae/Psittaciformes/Psittacidae/Amazona/Amazona aestiva (Blue-fronted Amazon parrot) (OX=12930)	Amorphea	Obazoa	Opisthokonta	Holozoa	Filozoa	Choanozoa	Metazoa	Psittacidae	Amazona	aestiva	12930	tr|A0A0Q3PFY8|A0A0Q3PFY8_AMAAE Uncharacterized protein OS=Amazona aestiva OX=12930 GN=AAES_101663 PE=4 SV=1	A0A0Q3PFY8	1878	1910	33	2032	0	0.363636364	0.181818182	0.224576271	708	186	1329	0.541666667	TRUE
Amazona aestiva (Blue-fronted Amazon parrot)	Eukaryota/Amorphea/Obazoa/Opisthokonta/Holozoa/Filozoa/Choanozoa/Metazoa/Eumetazoa/Bilateria/Deuterostomia/Chordata/Olfactores/Craniata/Vertebrata/Euteleostomi/Archelosauria/Archosauria/Dinosauria/Saurischia/Theropoda/Coelurosauria/Aves/Neognathae/Psittaciformes/Psittacidae/Amazona/Amazona aestiva (Blue-fronted Amazon parrot) (OX=12930)	Amorphea	Obazoa	Opisthokonta	Holozoa	Filozoa	Choanozoa	Metazoa	Psittacidae	Amazona	aestiva	12930	tr|A0A0Q3PFY8|A0A0Q3PFY8_AMAAE Uncharacterized protein OS=Amazona aestiva OX=12930 GN=AAES_101663 PE=4 SV=1	A0A0Q3PFY8	2004	2009	6	2032	0	0	0	0.224576271	708	186	1329	0.541666667	TRUE
Sinocyclocheilus anshuiensis	Eukaryota/Amorphea/Obazoa/Opisthokonta/Holozoa/Filozoa/Choanozoa/Metazoa/Eumetazoa/Bilateria/Deuterostomia/Chordata/Olfactores/Craniata/Vertebrata/Euteleostomi/Actinopterygii/Neopterygii/Teleostei/Ostariophysi/Cypriniformes/Cyprinidae/Cyprininae/Sinocyclocheilus/Sinocyclocheilus anshuiensis (OX=1608454)	Amorphea	Obazoa	Opisthokonta	Holozoa	Filozoa	Choanozoa	Metazoa	Cyprinidae	Sinocyclocheilus	anshuiensis	1608454	tr|A0A671RDN2|A0A671RDN2_9TELE Collagen alpha-2(I) chain-like OS=Sinocyclocheilus anshuiensis OX=1608454 GN=LOC107669816 PE=4 SV=1	A0A671RDN2	31	60	30	1287	0.5	0.5	0.5	0.273584906	954	462	1593	0.676470588	TRUE
Sinocyclocheilus anshuiensis	Eukaryota/Amorphea/Obazoa/Opisthokonta/Holozoa/Filozoa/Choanozoa/Metazoa/Eumetazoa/Bilateria/Deuterostomia/Chordata/Olfactores/Craniata/Vertebrata/Euteleostomi/Actinopterygii/Neopterygii/Teleostei/Ostariophysi/Cypriniformes/Cyprinidae/Cyprininae/Sinocyclocheilus/Sinocyclocheilus anshuiensis (OX=1608454)	Amorphea	Obazoa	Opisthokonta	Holozoa	Filozoa	Choanozoa	Metazoa	Cyprinidae	Sinocyclocheilus	anshuiensis	1608454	tr|A0A671RDN2|A0A671RDN2_9TELE Collagen alpha-2(I) chain-like OS=Sinocyclocheilus anshuiensis OX=1608454 GN=LOC107669816 PE=4 SV=1	A0A671RDN2	85	138	54	1287	0	0.388888889	0.194444444	0.273584906	954	462	1593	0.676470588	TRUE
Sinocyclocheilus anshuiensis	Eukaryota/Amorphea/Obazoa/Opisthokonta/Holozoa/Filozoa/Choanozoa/Metazoa/Eumetazoa/Bilateria/Deuterostomia/Chordata/Olfactores/Craniata/Vertebrata/Euteleostomi/Actinopterygii/Neopterygii/Teleostei/Ostariophysi/Cypriniformes/Cyprinidae/Cyprininae/Sinocyclocheilus/Sinocyclocheilus anshuiensis (OX=1608454)	Amorphea	Obazoa	Opisthokonta	Holozoa	Filozoa	Choanozoa	Metazoa	Cyprinidae	Sinocyclocheilus	anshuiensis	1608454	tr|A0A671RDN2|A0A671RDN2_9TELE Collagen alpha-2(I) chain-like OS=Sinocyclocheilus anshuiensis OX=1608454 GN=LOC107669816 PE=4 SV=1	A0A671RDN2	140	601	462	1287	0.285714286	0.233766234	0.25974026	0.273584906	954	462	1593	0.676470588	TRUE
Sinocyclocheilus anshuiensis	Eukaryota/Amorphea/Obazoa/Opisthokonta/Holozoa/Filozoa/Choanozoa/Metazoa/Eumetazoa/Bilateria/Deuterostomia/Chordata/Olfactores/Craniata/Vertebrata/Euteleostomi/Actinopterygii/Neopterygii/Teleostei/Ostariophysi/Cypriniformes/Cyprinidae/Cyprininae/Sinocyclocheilus/Sinocyclocheilus anshuiensis (OX=1608454)	Amorphea	Obazoa	Opisthokonta	Holozoa	Filozoa	Choanozoa	Metazoa	Cyprinidae	Sinocyclocheilus	anshuiensis	1608454	tr|A0A671RDN2|A0A671RDN2_9TELE Collagen alpha-2(I) chain-like OS=Sinocyclocheilus anshuiensis OX=1608454 GN=LOC107669816 PE=4 SV=1	A0A671RDN2	623	1015	393	1287	0.351145038	0.20610687	0.278625954	0.273584906	954	462	1593	0.676470588	TRUE
Sinocyclocheilus anshuiensis	Eukaryota/Amorphea/Obazoa/Opisthokonta/Holozoa/Filozoa/Choanozoa/Metazoa/Eumetazoa/Bilateria/Deuterostomia/Chordata/Olfactores/Craniata/Vertebrata/Euteleostomi/Actinopterygii/Neopterygii/Teleostei/Ostariophysi/Cypriniformes/Cyprinidae/Cyprininae/Sinocyclocheilus/Sinocyclocheilus anshuiensis (OX=1608454)	Amorphea	Obazoa	Opisthokonta	Holozoa	Filozoa	Choanozoa	Metazoa	Cyprinidae	Sinocyclocheilus	anshuiensis	1608454	tr|A0A671RDN2|A0A671RDN2_9TELE Collagen alpha-2(I) chain-like OS=Sinocyclocheilus anshuiensis OX=1608454 GN=LOC107669816 PE=4 SV=1	A0A671RDN2	1018	1032	15	1287	0.2	0.6	0.4	0.273584906	954	462	1593	0.676470588	TRUE
Sinocyclocheilus anshuiensis	Eukaryota/Amorphea/Obazoa/Opisthokonta/Holozoa/Filozoa/Choanozoa/Metazoa/Eumetazoa/Bilateria/Deuterostomia/Chordata/Olfactores/Craniata/Vertebrata/Euteleostomi/Actinopterygii/Neopterygii/Teleostei/Ostariophysi/Cypriniformes/Cyprinidae/Cyprininae/Sinocyclocheilus/Sinocyclocheilus anshuiensis (OX=1608454)	Amorphea	Obazoa	Opisthokonta	Holozoa	Filozoa	Choanozoa	Metazoa	Cyprinidae	Sinocyclocheilus	anshuiensis	1608454	tr|A0A671KPD8|A0A671KPD8_9TELE Collagen alpha-1(XVIII) chain-like OS=Sinocyclocheilus anshuiensis OX=1608454 GN=LOC107657518 PE=4 SV=1	A0A671KPD8	210	215	6	1278	0	0	0	0.384615385	507	72	1593	0.676470588	TRUE
Sinocyclocheilus anshuiensis	Eukaryota/Amorphea/Obazoa/Opisthokonta/Holozoa/Filozoa/Choanozoa/Metazoa/Eumetazoa/Bilateria/Deuterostomia/Chordata/Olfactores/Craniata/Vertebrata/Euteleostomi/Actinopterygii/Neopterygii/Teleostei/Ostariophysi/Cypriniformes/Cyprinidae/Cyprininae/Sinocyclocheilus/Sinocyclocheilus anshuiensis (OX=1608454)	Amorphea	Obazoa	Opisthokonta	Holozoa	Filozoa	Choanozoa	Metazoa	Cyprinidae	Sinocyclocheilus	anshuiensis	1608454	tr|A0A671KPD8|A0A671KPD8_9TELE Collagen alpha-1(XVIII) chain-like OS=Sinocyclocheilus anshuiensis OX=1608454 GN=LOC107657518 PE=4 SV=1	A0A671KPD8	275	304	30	1278	0.1	0	0.05	0.384615385	507	72	1593	0.676470588	TRUE
Sinocyclocheilus anshuiensis	Eukaryota/Amorphea/Obazoa/Opisthokonta/Holozoa/Filozoa/Choanozoa/Metazoa/Eumetazoa/Bilateria/Deuterostomia/Chordata/Olfactores/Craniata/Vertebrata/Euteleostomi/Actinopterygii/Neopterygii/Teleostei/Ostariophysi/Cypriniformes/Cyprinidae/Cyprininae/Sinocyclocheilus/Sinocyclocheilus anshuiensis (OX=1608454)	Amorphea	Obazoa	Opisthokonta	Holozoa	Filozoa	Choanozoa	Metazoa	Cyprinidae	Sinocyclocheilus	anshuiensis	1608454	tr|A0A671KPD8|A0A671KPD8_9TELE Collagen alpha-1(XVIII) chain-like OS=Sinocyclocheilus anshuiensis OX=1608454 GN=LOC107657518 PE=4 SV=1	A0A671KPD8	306	311	6	1278	0	0	0	0.384615385	507	72	1593	0.676470588	TRUE
Sinocyclocheilus anshuiensis	Eukaryota/Amorphea/Obazoa/Opisthokonta/Holozoa/Filozoa/Choanozoa/Metazoa/Eumetazoa/Bilateria/Deuterostomia/Chordata/Olfactores/Craniata/Vertebrata/Euteleostomi/Actinopterygii/Neopterygii/Teleostei/Ostariophysi/Cypriniformes/Cyprinidae/Cyprininae/Sinocyclocheilus/Sinocyclocheilus anshuiensis (OX=1608454)	Amorphea	Obazoa	Opisthokonta	Holozoa	Filozoa	Choanozoa	Metazoa	Cyprinidae	Sinocyclocheilus	anshuiensis	1608454	tr|A0A671KPD8|A0A671KPD8_9TELE Collagen alpha-1(XVIII) chain-like OS=Sinocyclocheilus anshuiensis OX=1608454 GN=LOC107657518 PE=4 SV=1	A0A671KPD8	313	330	18	1278	0	0	0	0.384615385	507	72	1593	0.676470588	TRUE
Sinocyclocheilus anshuiensis	Eukaryota/Amorphea/Obazoa/Opisthokonta/Holozoa/Filozoa/Choanozoa/Metazoa/Eumetazoa/Bilateria/Deuterostomia/Chordata/Olfactores/Craniata/Vertebrata/Euteleostomi/Actinopterygii/Neopterygii/Teleostei/Ostariophysi/Cypriniformes/Cyprinidae/Cyprininae/Sinocyclocheilus/Sinocyclocheilus anshuiensis (OX=1608454)	Amorphea	Obazoa	Opisthokonta	Holozoa	Filozoa	Choanozoa	Metazoa	Cyprinidae	Sinocyclocheilus	anshuiensis	1608454	tr|A0A671KPD8|A0A671KPD8_9TELE Collagen alpha-1(XVIII) chain-like OS=Sinocyclocheilus anshuiensis OX=1608454 GN=LOC107657518 PE=4 SV=1	A0A671KPD8	333	353	21	1278	0.571428571	0.571428571	0.571428571	0.384615385	507	72	1593	0.676470588	TRUE
Sinocyclocheilus anshuiensis	Eukaryota/Amorphea/Obazoa/Opisthokonta/Holozoa/Filozoa/Choanozoa/Metazoa/Eumetazoa/Bilateria/Deuterostomia/Chordata/Olfactores/Craniata/Vertebrata/Euteleostomi/Actinopterygii/Neopterygii/Teleostei/Ostariophysi/Cypriniformes/Cyprinidae/Cyprininae/Sinocyclocheilus/Sinocyclocheilus anshuiensis (OX=1608454)	Amorphea	Obazoa	Opisthokonta	Holozoa	Filozoa	Choanozoa	Metazoa	Cyprinidae	Sinocyclocheilus	anshuiensis	1608454	tr|A0A671KPD8|A0A671KPD8_9TELE Collagen alpha-1(XVIII) chain-like OS=Sinocyclocheilus anshuiensis OX=1608454 GN=LOC107657518 PE=4 SV=1	A0A671KPD8	370	390	21	1278	0.714285714	0.428571429	0.571428571	0.384615385	507	72	1593	0.676470588	TRUE
Sinocyclocheilus anshuiensis	Eukaryota/Amorphea/Obazoa/Opisthokonta/Holozoa/Filozoa/Choanozoa/Metazoa/Eumetazoa/Bilateria/Deuterostomia/Chordata/Olfactores/Craniata/Vertebrata/Euteleostomi/Actinopterygii/Neopterygii/Teleostei/Ostariophysi/Cypriniformes/Cyprinidae/Cyprininae/Sinocyclocheilus/Sinocyclocheilus anshuiensis (OX=1608454)	Amorphea	Obazoa	Opisthokonta	Holozoa	Filozoa	Choanozoa	Metazoa	Cyprinidae	Sinocyclocheilus	anshuiensis	1608454	tr|A0A671KPD8|A0A671KPD8_9TELE Collagen alpha-1(XVIII) chain-like OS=Sinocyclocheilus anshuiensis OX=1608454 GN=LOC107657518 PE=4 SV=1	A0A671KPD8	399	413	15	1278	0.8	0.8	0.8	0.384615385	507	72	1593	0.676470588	TRUE
Sinocyclocheilus anshuiensis	Eukaryota/Amorphea/Obazoa/Opisthokonta/Holozoa/Filozoa/Choanozoa/Metazoa/Eumetazoa/Bilateria/Deuterostomia/Chordata/Olfactores/Craniata/Vertebrata/Euteleostomi/Actinopterygii/Neopterygii/Teleostei/Ostariophysi/Cypriniformes/Cyprinidae/Cyprininae/Sinocyclocheilus/Sinocyclocheilus anshuiensis (OX=1608454)	Amorphea	Obazoa	Opisthokonta	Holozoa	Filozoa	Choanozoa	Metazoa	Cyprinidae	Sinocyclocheilus	anshuiensis	1608454	tr|A0A671KPD8|A0A671KPD8_9TELE Collagen alpha-1(XVIII) chain-like OS=Sinocyclocheilus anshuiensis OX=1608454 GN=LOC107657518 PE=4 SV=1	A0A671KPD8	439	459	21	1278	0.571428571	0.857142857	0.714285714	0.384615385	507	72	1593	0.676470588	TRUE
Sinocyclocheilus anshuiensis	Eukaryota/Amorphea/Obazoa/Opisthokonta/Holozoa/Filozoa/Choanozoa/Metazoa/Eumetazoa/Bilateria/Deuterostomia/Chordata/Olfactores/Craniata/Vertebrata/Euteleostomi/Actinopterygii/Neopterygii/Teleostei/Ostariophysi/Cypriniformes/Cyprinidae/Cyprininae/Sinocyclocheilus/Sinocyclocheilus anshuiensis (OX=1608454)	Amorphea	Obazoa	Opisthokonta	Holozoa	Filozoa	Choanozoa	Metazoa	Cyprinidae	Sinocyclocheilus	anshuiensis	1608454	tr|A0A671KPD8|A0A671KPD8_9TELE Collagen alpha-1(XVIII) chain-like OS=Sinocyclocheilus anshuiensis OX=1608454 GN=LOC107657518 PE=4 SV=1	A0A671KPD8	462	467	6	1278	0	0	0	0.384615385	507	72	1593	0.676470588	TRUE
Sinocyclocheilus anshuiensis	Eukaryota/Amorphea/Obazoa/Opisthokonta/Holozoa/Filozoa/Choanozoa/Metazoa/Eumetazoa/Bilateria/Deuterostomia/Chordata/Olfactores/Craniata/Vertebrata/Euteleostomi/Actinopterygii/Neopterygii/Teleostei/Ostariophysi/Cypriniformes/Cyprinidae/Cyprininae/Sinocyclocheilus/Sinocyclocheilus anshuiensis (OX=1608454)	Amorphea	Obazoa	Opisthokonta	Holozoa	Filozoa	Choanozoa	Metazoa	Cyprinidae	Sinocyclocheilus	anshuiensis	1608454	tr|A0A671KPD8|A0A671KPD8_9TELE Collagen alpha-1(XVIII) chain-like OS=Sinocyclocheilus anshuiensis OX=1608454 GN=LOC107657518 PE=4 SV=1	A0A671KPD8	470	502	33	1278	0.272727273	0.454545455	0.363636364	0.384615385	507	72	1593	0.676470588	TRUE
Sinocyclocheilus anshuiensis	Eukaryota/Amorphea/Obazoa/Opisthokonta/Holozoa/Filozoa/Choanozoa/Metazoa/Eumetazoa/Bilateria/Deuterostomia/Chordata/Olfactores/Craniata/Vertebrata/Euteleostomi/Actinopterygii/Neopterygii/Teleostei/Ostariophysi/Cypriniformes/Cyprinidae/Cyprininae/Sinocyclocheilus/Sinocyclocheilus anshuiensis (OX=1608454)	Amorphea	Obazoa	Opisthokonta	Holozoa	Filozoa	Choanozoa	Metazoa	Cyprinidae	Sinocyclocheilus	anshuiensis	1608454	tr|A0A671KPD8|A0A671KPD8_9TELE Collagen alpha-1(XVIII) chain-like OS=Sinocyclocheilus anshuiensis OX=1608454 GN=LOC107657518 PE=4 SV=1	A0A671KPD8	520	558	39	1278	0.384615385	0.461538462	0.423076923	0.384615385	507	72	1593	0.676470588	TRUE
Sinocyclocheilus anshuiensis	Eukaryota/Amorphea/Obazoa/Opisthokonta/Holozoa/Filozoa/Choanozoa/Metazoa/Eumetazoa/Bilateria/Deuterostomia/Chordata/Olfactores/Craniata/Vertebrata/Euteleostomi/Actinopterygii/Neopterygii/Teleostei/Ostariophysi/Cypriniformes/Cyprinidae/Cyprininae/Sinocyclocheilus/Sinocyclocheilus anshuiensis (OX=1608454)	Amorphea	Obazoa	Opisthokonta	Holozoa	Filozoa	Choanozoa	Metazoa	Cyprinidae	Sinocyclocheilus	anshuiensis	1608454	tr|A0A671KPD8|A0A671KPD8_9TELE Collagen alpha-1(XVIII) chain-like OS=Sinocyclocheilus anshuiensis OX=1608454 GN=LOC107657518 PE=4 SV=1	A0A671KPD8	578	649	72	1278	0.25	0.333333333	0.291666667	0.384615385	507	72	1593	0.676470588	TRUE
Sinocyclocheilus anshuiensis	Eukaryota/Amorphea/Obazoa/Opisthokonta/Holozoa/Filozoa/Choanozoa/Metazoa/Eumetazoa/Bilateria/Deuterostomia/Chordata/Olfactores/Craniata/Vertebrata/Euteleostomi/Actinopterygii/Neopterygii/Teleostei/Ostariophysi/Cypriniformes/Cyprinidae/Cyprininae/Sinocyclocheilus/Sinocyclocheilus anshuiensis (OX=1608454)	Amorphea	Obazoa	Opisthokonta	Holozoa	Filozoa	Choanozoa	Metazoa	Cyprinidae	Sinocyclocheilus	anshuiensis	1608454	tr|A0A671KPD8|A0A671KPD8_9TELE Collagen alpha-1(XVIII) chain-like OS=Sinocyclocheilus anshuiensis OX=1608454 GN=LOC107657518 PE=4 SV=1	A0A671KPD8	652	663	12	1278	0.75	0.75	0.75	0.384615385	507	72	1593	0.676470588	TRUE
Sinocyclocheilus anshuiensis	Eukaryota/Amorphea/Obazoa/Opisthokonta/Holozoa/Filozoa/Choanozoa/Metazoa/Eumetazoa/Bilateria/Deuterostomia/Chordata/Olfactores/Craniata/Vertebrata/Euteleostomi/Actinopterygii/Neopterygii/Teleostei/Ostariophysi/Cypriniformes/Cyprinidae/Cyprininae/Sinocyclocheilus/Sinocyclocheilus anshuiensis (OX=1608454)	Amorphea	Obazoa	Opisthokonta	Holozoa	Filozoa	Choanozoa	Metazoa	Cyprinidae	Sinocyclocheilus	anshuiensis	1608454	tr|A0A671KPD8|A0A671KPD8_9TELE Collagen alpha-1(XVIII) chain-like OS=Sinocyclocheilus anshuiensis OX=1608454 GN=LOC107657518 PE=4 SV=1	A0A671KPD8	671	700	30	1278	0.2	0.4	0.3	0.384615385	507	72	1593	0.676470588	TRUE
Sinocyclocheilus anshuiensis	Eukaryota/Amorphea/Obazoa/Opisthokonta/Holozoa/Filozoa/Choanozoa/Metazoa/Eumetazoa/Bilateria/Deuterostomia/Chordata/Olfactores/Craniata/Vertebrata/Euteleostomi/Actinopterygii/Neopterygii/Teleostei/Ostariophysi/Cypriniformes/Cyprinidae/Cyprininae/Sinocyclocheilus/Sinocyclocheilus anshuiensis (OX=1608454)	Amorphea	Obazoa	Opisthokonta	Holozoa	Filozoa	Choanozoa	Metazoa	Cyprinidae	Sinocyclocheilus	anshuiensis	1608454	tr|A0A671KPD8|A0A671KPD8_9TELE Collagen alpha-1(XVIII) chain-like OS=Sinocyclocheilus anshuiensis OX=1608454 GN=LOC107657518 PE=4 SV=1	A0A671KPD8	703	711	9	1278	0	0.333333333	0.166666667	0.384615385	507	72	1593	0.676470588	TRUE
Sinocyclocheilus anshuiensis	Eukaryota/Amorphea/Obazoa/Opisthokonta/Holozoa/Filozoa/Choanozoa/Metazoa/Eumetazoa/Bilateria/Deuterostomia/Chordata/Olfactores/Craniata/Vertebrata/Euteleostomi/Actinopterygii/Neopterygii/Teleostei/Ostariophysi/Cypriniformes/Cyprinidae/Cyprininae/Sinocyclocheilus/Sinocyclocheilus anshuiensis (OX=1608454)	Amorphea	Obazoa	Opisthokonta	Holozoa	Filozoa	Choanozoa	Metazoa	Cyprinidae	Sinocyclocheilus	anshuiensis	1608454	tr|A0A671KPD8|A0A671KPD8_9TELE Collagen alpha-1(XVIII) chain-like OS=Sinocyclocheilus anshuiensis OX=1608454 GN=LOC107657518 PE=4 SV=1	A0A671KPD8	713	718	6	1278	0.5	0.5	0.5	0.384615385	507	72	1593	0.676470588	TRUE
Sinocyclocheilus anshuiensis	Eukaryota/Amorphea/Obazoa/Opisthokonta/Holozoa/Filozoa/Choanozoa/Metazoa/Eumetazoa/Bilateria/Deuterostomia/Chordata/Olfactores/Craniata/Vertebrata/Euteleostomi/Actinopterygii/Neopterygii/Teleostei/Ostariophysi/Cypriniformes/Cyprinidae/Cyprininae/Sinocyclocheilus/Sinocyclocheilus anshuiensis (OX=1608454)	Amorphea	Obazoa	Opisthokonta	Holozoa	Filozoa	Choanozoa	Metazoa	Cyprinidae	Sinocyclocheilus	anshuiensis	1608454	tr|A0A671KPD8|A0A671KPD8_9TELE Collagen alpha-1(XVIII) chain-like OS=Sinocyclocheilus anshuiensis OX=1608454 GN=LOC107657518 PE=4 SV=1	A0A671KPD8	723	776	54	1278	0.166666667	0.333333333	0.25	0.384615385	507	72	1593	0.676470588	TRUE
Sinocyclocheilus anshuiensis	Eukaryota/Amorphea/Obazoa/Opisthokonta/Holozoa/Filozoa/Choanozoa/Metazoa/Eumetazoa/Bilateria/Deuterostomia/Chordata/Olfactores/Craniata/Vertebrata/Euteleostomi/Actinopterygii/Neopterygii/Teleostei/Ostariophysi/Cypriniformes/Cyprinidae/Cyprininae/Sinocyclocheilus/Sinocyclocheilus anshuiensis (OX=1608454)	Amorphea	Obazoa	Opisthokonta	Holozoa	Filozoa	Choanozoa	Metazoa	Cyprinidae	Sinocyclocheilus	anshuiensis	1608454	tr|A0A671KPD8|A0A671KPD8_9TELE Collagen alpha-1(XVIII) chain-like OS=Sinocyclocheilus anshuiensis OX=1608454 GN=LOC107657518 PE=4 SV=1	A0A671KPD8	782	796	15	1278	1	0.8	0.9	0.384615385	507	72	1593	0.676470588	TRUE
Sinocyclocheilus anshuiensis	Eukaryota/Amorphea/Obazoa/Opisthokonta/Holozoa/Filozoa/Choanozoa/Metazoa/Eumetazoa/Bilateria/Deuterostomia/Chordata/Olfactores/Craniata/Vertebrata/Euteleostomi/Actinopterygii/Neopterygii/Teleostei/Ostariophysi/Cypriniformes/Cyprinidae/Cyprininae/Sinocyclocheilus/Sinocyclocheilus anshuiensis (OX=1608454)	Amorphea	Obazoa	Opisthokonta	Holozoa	Filozoa	Choanozoa	Metazoa	Cyprinidae	Sinocyclocheilus	anshuiensis	1608454	tr|A0A671KPD8|A0A671KPD8_9TELE Collagen alpha-1(XVIII) chain-like OS=Sinocyclocheilus anshuiensis OX=1608454 GN=LOC107657518 PE=4 SV=1	A0A671KPD8	832	849	18	1278	0.166666667	0.166666667	0.166666667	0.384615385	507	72	1593	0.676470588	TRUE
Sinocyclocheilus anshuiensis	Eukaryota/Amorphea/Obazoa/Opisthokonta/Holozoa/Filozoa/Choanozoa/Metazoa/Eumetazoa/Bilateria/Deuterostomia/Chordata/Olfactores/Craniata/Vertebrata/Euteleostomi/Actinopterygii/Neopterygii/Teleostei/Ostariophysi/Cypriniformes/Cyprinidae/Cyprininae/Sinocyclocheilus/Sinocyclocheilus anshuiensis (OX=1608454)	Amorphea	Obazoa	Opisthokonta	Holozoa	Filozoa	Choanozoa	Metazoa	Cyprinidae	Sinocyclocheilus	anshuiensis	1608454	tr|A0A671KPD8|A0A671KPD8_9TELE Collagen alpha-1(XVIII) chain-like OS=Sinocyclocheilus anshuiensis OX=1608454 GN=LOC107657518 PE=4 SV=1	A0A671KPD8	860	874	15	1278	0.6	0.6	0.6	0.384615385	507	72	1593	0.676470588	TRUE
Sinocyclocheilus anshuiensis	Eukaryota/Amorphea/Obazoa/Opisthokonta/Holozoa/Filozoa/Choanozoa/Metazoa/Eumetazoa/Bilateria/Deuterostomia/Chordata/Olfactores/Craniata/Vertebrata/Euteleostomi/Actinopterygii/Neopterygii/Teleostei/Ostariophysi/Cypriniformes/Cyprinidae/Cyprininae/Sinocyclocheilus/Sinocyclocheilus anshuiensis (OX=1608454)	Amorphea	Obazoa	Opisthokonta	Holozoa	Filozoa	Choanozoa	Metazoa	Cyprinidae	Sinocyclocheilus	anshuiensis	1608454	tr|A0A671KPD8|A0A671KPD8_9TELE Collagen alpha-1(XVIII) chain-like OS=Sinocyclocheilus anshuiensis OX=1608454 GN=LOC107657518 PE=4 SV=1	A0A671KPD8	877	891	15	1278	0.8	0.6	0.7	0.384615385	507	72	1593	0.676470588	TRUE
Sinocyclocheilus anshuiensis	Eukaryota/Amorphea/Obazoa/Opisthokonta/Holozoa/Filozoa/Choanozoa/Metazoa/Eumetazoa/Bilateria/Deuterostomia/Chordata/Olfactores/Craniata/Vertebrata/Euteleostomi/Actinopterygii/Neopterygii/Teleostei/Ostariophysi/Cypriniformes/Cyprinidae/Cyprininae/Sinocyclocheilus/Sinocyclocheilus anshuiensis (OX=1608454)	Amorphea	Obazoa	Opisthokonta	Holozoa	Filozoa	Choanozoa	Metazoa	Cyprinidae	Sinocyclocheilus	anshuiensis	1608454	tr|A0A671KPD8|A0A671KPD8_9TELE Collagen alpha-1(XVIII) chain-like OS=Sinocyclocheilus anshuiensis OX=1608454 GN=LOC107657518 PE=4 SV=1	A0A671KPD8	894	911	18	1278	0.333333333	1	0.666666667	0.384615385	507	72	1593	0.676470588	TRUE
Sinocyclocheilus anshuiensis	Eukaryota/Amorphea/Obazoa/Opisthokonta/Holozoa/Filozoa/Choanozoa/Metazoa/Eumetazoa/Bilateria/Deuterostomia/Chordata/Olfactores/Craniata/Vertebrata/Euteleostomi/Actinopterygii/Neopterygii/Teleostei/Ostariophysi/Cypriniformes/Cyprinidae/Cyprininae/Sinocyclocheilus/Sinocyclocheilus anshuiensis (OX=1608454)	Amorphea	Obazoa	Opisthokonta	Holozoa	Filozoa	Choanozoa	Metazoa	Cyprinidae	Sinocyclocheilus	anshuiensis	1608454	tr|A0A671KPD8|A0A671KPD8_9TELE Collagen alpha-1(XVIII) chain-like OS=Sinocyclocheilus anshuiensis OX=1608454 GN=LOC107657518 PE=4 SV=1	A0A671KPD8	925	939	15	1278	0.6	0.6	0.6	0.384615385	507	72	1593	0.676470588	TRUE
Sinocyclocheilus anshuiensis	Eukaryota/Amorphea/Obazoa/Opisthokonta/Holozoa/Filozoa/Choanozoa/Metazoa/Eumetazoa/Bilateria/Deuterostomia/Chordata/Olfactores/Craniata/Vertebrata/Euteleostomi/Actinopterygii/Neopterygii/Teleostei/Ostariophysi/Cypriniformes/Cyprinidae/Cyprininae/Sinocyclocheilus/Sinocyclocheilus anshuiensis (OX=1608454)	Amorphea	Obazoa	Opisthokonta	Holozoa	Filozoa	Choanozoa	Metazoa	Cyprinidae	Sinocyclocheilus	anshuiensis	1608454	tr|A0A671KPD8|A0A671KPD8_9TELE Collagen alpha-1(XVIII) chain-like OS=Sinocyclocheilus anshuiensis OX=1608454 GN=LOC107657518 PE=4 SV=1	A0A671KPD8	1119	1124	6	1278	0	0	0	0.384615385	507	72	1593	0.676470588	TRUE
Sinocyclocheilus anshuiensis	Eukaryota/Amorphea/Obazoa/Opisthokonta/Holozoa/Filozoa/Choanozoa/Metazoa/Eumetazoa/Bilateria/Deuterostomia/Chordata/Olfactores/Craniata/Vertebrata/Euteleostomi/Actinopterygii/Neopterygii/Teleostei/Ostariophysi/Cypriniformes/Cyprinidae/Cyprininae/Sinocyclocheilus/Sinocyclocheilus anshuiensis (OX=1608454)	Amorphea	Obazoa	Opisthokonta	Holozoa	Filozoa	Choanozoa	Metazoa	Cyprinidae	Sinocyclocheilus	anshuiensis	1608454	tr|A0A671KPD8|A0A671KPD8_9TELE Collagen alpha-1(XVIII) chain-like OS=Sinocyclocheilus anshuiensis OX=1608454 GN=LOC107657518 PE=4 SV=1	A0A671KPD8	1135	1140	6	1278	0	0	0	0.384615385	507	72	1593	0.676470588	TRUE
Tetraodon nigroviridis (Spotted green pufferfish) (Chelonodon nigroviridis)	Eukaryota/Amorphea/Obazoa/Opisthokonta/Holozoa/Filozoa/Choanozoa/Metazoa/Eumetazoa/Bilateria/Deuterostomia/Chordata/Olfactores/Craniata/Vertebrata/Euteleostomi/Actinopterygii/Neopterygii/Teleostei/Neoteleostei/Acanthomorphata/Eupercaria/Tetraodontiformes/Tetradontoidea/Tetraodontidae/Tetraodon/Tetraodon nigroviridis (Spotted green pufferfish) (Chelonodon nigroviridis) (OX=99883)	Amorphea	Obazoa	Opisthokonta	Holozoa	Filozoa	Choanozoa	Metazoa	Tetraodontidae	Tetraodon	nigroviridis	99883	tr|H3CIX1|H3CIX1_TETNG Collagen, type IV, alpha 6 OS=Tetraodon nigroviridis OX=99883 PE=4 SV=1	H3CIX1	19	111	93	1666	0.193548387	0.35483871	0.274193548	0.313519814	1287	93	1350	0.647058824	TRUE
Tetraodon nigroviridis (Spotted green pufferfish) (Chelonodon nigroviridis)	Eukaryota/Amorphea/Obazoa/Opisthokonta/Holozoa/Filozoa/Choanozoa/Metazoa/Eumetazoa/Bilateria/Deuterostomia/Chordata/Olfactores/Craniata/Vertebrata/Euteleostomi/Actinopterygii/Neopterygii/Teleostei/Neoteleostei/Acanthomorphata/Eupercaria/Tetraodontiformes/Tetradontoidea/Tetraodontidae/Tetraodon/Tetraodon nigroviridis (Spotted green pufferfish) (Chelonodon nigroviridis) (OX=99883)	Amorphea	Obazoa	Opisthokonta	Holozoa	Filozoa	Choanozoa	Metazoa	Tetraodontidae	Tetraodon	nigroviridis	99883	tr|H3CIX1|H3CIX1_TETNG Collagen, type IV, alpha 6 OS=Tetraodon nigroviridis OX=99883 PE=4 SV=1	H3CIX1	113	133	21	1666	0.142857143	0.571428571	0.357142857	0.313519814	1287	93	1350	0.647058824	TRUE
Tetraodon nigroviridis (Spotted green pufferfish) (Chelonodon nigroviridis)	Eukaryota/Amorphea/Obazoa/Opisthokonta/Holozoa/Filozoa/Choanozoa/Metazoa/Eumetazoa/Bilateria/Deuterostomia/Chordata/Olfactores/Craniata/Vertebrata/Euteleostomi/Actinopterygii/Neopterygii/Teleostei/Neoteleostei/Acanthomorphata/Eupercaria/Tetraodontiformes/Tetradontoidea/Tetraodontidae/Tetraodon/Tetraodon nigroviridis (Spotted green pufferfish) (Chelonodon nigroviridis) (OX=99883)	Amorphea	Obazoa	Opisthokonta	Holozoa	Filozoa	Choanozoa	Metazoa	Tetraodontidae	Tetraodon	nigroviridis	99883	tr|H3CIX1|H3CIX1_TETNG Collagen, type IV, alpha 6 OS=Tetraodon nigroviridis OX=99883 PE=4 SV=1	H3CIX1	143	190	48	1666	0.5	0.4375	0.46875	0.313519814	1287	93	1350	0.647058824	TRUE
Tetraodon nigroviridis (Spotted green pufferfish) (Chelonodon nigroviridis)	Eukaryota/Amorphea/Obazoa/Opisthokonta/Holozoa/Filozoa/Choanozoa/Metazoa/Eumetazoa/Bilateria/Deuterostomia/Chordata/Olfactores/Craniata/Vertebrata/Euteleostomi/Actinopterygii/Neopterygii/Teleostei/Neoteleostei/Acanthomorphata/Eupercaria/Tetraodontiformes/Tetradontoidea/Tetraodontidae/Tetraodon/Tetraodon nigroviridis (Spotted green pufferfish) (Chelonodon nigroviridis) (OX=99883)	Amorphea	Obazoa	Opisthokonta	Holozoa	Filozoa	Choanozoa	Metazoa	Tetraodontidae	Tetraodon	nigroviridis	99883	tr|H3CIX1|H3CIX1_TETNG Collagen, type IV, alpha 6 OS=Tetraodon nigroviridis OX=99883 PE=4 SV=1	H3CIX1	193	213	21	1666	0	0.428571429	0.214285714	0.313519814	1287	93	1350	0.647058824	TRUE
Tetraodon nigroviridis (Spotted green pufferfish) (Chelonodon nigroviridis)	Eukaryota/Amorphea/Obazoa/Opisthokonta/Holozoa/Filozoa/Choanozoa/Metazoa/Eumetazoa/Bilateria/Deuterostomia/Chordata/Olfactores/Craniata/Vertebrata/Euteleostomi/Actinopterygii/Neopterygii/Teleostei/Neoteleostei/Acanthomorphata/Eupercaria/Tetraodontiformes/Tetradontoidea/Tetraodontidae/Tetraodon/Tetraodon nigroviridis (Spotted green pufferfish) (Chelonodon nigroviridis) (OX=99883)	Amorphea	Obazoa	Opisthokonta	Holozoa	Filozoa	Choanozoa	Metazoa	Tetraodontidae	Tetraodon	nigroviridis	99883	tr|H3CIX1|H3CIX1_TETNG Collagen, type IV, alpha 6 OS=Tetraodon nigroviridis OX=99883 PE=4 SV=1	H3CIX1	227	250	24	1666	0	0.25	0.125	0.313519814	1287	93	1350	0.647058824	TRUE
Tetraodon nigroviridis (Spotted green pufferfish) (Chelonodon nigroviridis)	Eukaryota/Amorphea/Obazoa/Opisthokonta/Holozoa/Filozoa/Choanozoa/Metazoa/Eumetazoa/Bilateria/Deuterostomia/Chordata/Olfactores/Craniata/Vertebrata/Euteleostomi/Actinopterygii/Neopterygii/Teleostei/Neoteleostei/Acanthomorphata/Eupercaria/Tetraodontiformes/Tetradontoidea/Tetraodontidae/Tetraodon/Tetraodon nigroviridis (Spotted green pufferfish) (Chelonodon nigroviridis) (OX=99883)	Amorphea	Obazoa	Opisthokonta	Holozoa	Filozoa	Choanozoa	Metazoa	Tetraodontidae	Tetraodon	nigroviridis	99883	tr|H3CIX1|H3CIX1_TETNG Collagen, type IV, alpha 6 OS=Tetraodon nigroviridis OX=99883 PE=4 SV=1	H3CIX1	253	273	21	1666	0.142857143	0.285714286	0.214285714	0.313519814	1287	93	1350	0.647058824	TRUE
Tetraodon nigroviridis (Spotted green pufferfish) (Chelonodon nigroviridis)	Eukaryota/Amorphea/Obazoa/Opisthokonta/Holozoa/Filozoa/Choanozoa/Metazoa/Eumetazoa/Bilateria/Deuterostomia/Chordata/Olfactores/Craniata/Vertebrata/Euteleostomi/Actinopterygii/Neopterygii/Teleostei/Neoteleostei/Acanthomorphata/Eupercaria/Tetraodontiformes/Tetradontoidea/Tetraodontidae/Tetraodon/Tetraodon nigroviridis (Spotted green pufferfish) (Chelonodon nigroviridis) (OX=99883)	Amorphea	Obazoa	Opisthokonta	Holozoa	Filozoa	Choanozoa	Metazoa	Tetraodontidae	Tetraodon	nigroviridis	99883	tr|H3CIX1|H3CIX1_TETNG Collagen, type IV, alpha 6 OS=Tetraodon nigroviridis OX=99883 PE=4 SV=1	H3CIX1	279	323	45	1666	0.266666667	0.466666667	0.366666667	0.313519814	1287	93	1350	0.647058824	TRUE
Tetraodon nigroviridis (Spotted green pufferfish) (Chelonodon nigroviridis)	Eukaryota/Amorphea/Obazoa/Opisthokonta/Holozoa/Filozoa/Choanozoa/Metazoa/Eumetazoa/Bilateria/Deuterostomia/Chordata/Olfactores/Craniata/Vertebrata/Euteleostomi/Actinopterygii/Neopterygii/Teleostei/Neoteleostei/Acanthomorphata/Eupercaria/Tetraodontiformes/Tetradontoidea/Tetraodontidae/Tetraodon/Tetraodon nigroviridis (Spotted green pufferfish) (Chelonodon nigroviridis) (OX=99883)	Amorphea	Obazoa	Opisthokonta	Holozoa	Filozoa	Choanozoa	Metazoa	Tetraodontidae	Tetraodon	nigroviridis	99883	tr|H3CIX1|H3CIX1_TETNG Collagen, type IV, alpha 6 OS=Tetraodon nigroviridis OX=99883 PE=4 SV=1	H3CIX1	335	370	36	1666	0.166666667	0.5	0.333333333	0.313519814	1287	93	1350	0.647058824	TRUE
Tetraodon nigroviridis (Spotted green pufferfish) (Chelonodon nigroviridis)	Eukaryota/Amorphea/Obazoa/Opisthokonta/Holozoa/Filozoa/Choanozoa/Metazoa/Eumetazoa/Bilateria/Deuterostomia/Chordata/Olfactores/Craniata/Vertebrata/Euteleostomi/Actinopterygii/Neopterygii/Teleostei/Neoteleostei/Acanthomorphata/Eupercaria/Tetraodontiformes/Tetradontoidea/Tetraodontidae/Tetraodon/Tetraodon nigroviridis (Spotted green pufferfish) (Chelonodon nigroviridis) (OX=99883)	Amorphea	Obazoa	Opisthokonta	Holozoa	Filozoa	Choanozoa	Metazoa	Tetraodontidae	Tetraodon	nigroviridis	99883	tr|H3CIX1|H3CIX1_TETNG Collagen, type IV, alpha 6 OS=Tetraodon nigroviridis OX=99883 PE=4 SV=1	H3CIX1	374	394	21	1666	0.142857143	0.571428571	0.357142857	0.313519814	1287	93	1350	0.647058824	TRUE
Tetraodon nigroviridis (Spotted green pufferfish) (Chelonodon nigroviridis)	Eukaryota/Amorphea/Obazoa/Opisthokonta/Holozoa/Filozoa/Choanozoa/Metazoa/Eumetazoa/Bilateria/Deuterostomia/Chordata/Olfactores/Craniata/Vertebrata/Euteleostomi/Actinopterygii/Neopterygii/Teleostei/Neoteleostei/Acanthomorphata/Eupercaria/Tetraodontiformes/Tetradontoidea/Tetraodontidae/Tetraodon/Tetraodon nigroviridis (Spotted green pufferfish) (Chelonodon nigroviridis) (OX=99883)	Amorphea	Obazoa	Opisthokonta	Holozoa	Filozoa	Choanozoa	Metazoa	Tetraodontidae	Tetraodon	nigroviridis	99883	tr|H3CIX1|H3CIX1_TETNG Collagen, type IV, alpha 6 OS=Tetraodon nigroviridis OX=99883 PE=4 SV=1	H3CIX1	397	420	24	1666	0.375	0.5	0.4375	0.313519814	1287	93	1350	0.647058824	TRUE
Tetraodon nigroviridis (Spotted green pufferfish) (Chelonodon nigroviridis)	Eukaryota/Amorphea/Obazoa/Opisthokonta/Holozoa/Filozoa/Choanozoa/Metazoa/Eumetazoa/Bilateria/Deuterostomia/Chordata/Olfactores/Craniata/Vertebrata/Euteleostomi/Actinopterygii/Neopterygii/Teleostei/Neoteleostei/Acanthomorphata/Eupercaria/Tetraodontiformes/Tetradontoidea/Tetraodontidae/Tetraodon/Tetraodon nigroviridis (Spotted green pufferfish) (Chelonodon nigroviridis) (OX=99883)	Amorphea	Obazoa	Opisthokonta	Holozoa	Filozoa	Choanozoa	Metazoa	Tetraodontidae	Tetraodon	nigroviridis	99883	tr|H3CIX1|H3CIX1_TETNG Collagen, type IV, alpha 6 OS=Tetraodon nigroviridis OX=99883 PE=4 SV=1	H3CIX1	431	457	27	1666	0.222222222	0.444444444	0.333333333	0.313519814	1287	93	1350	0.647058824	TRUE
Tetraodon nigroviridis (Spotted green pufferfish) (Chelonodon nigroviridis)	Eukaryota/Amorphea/Obazoa/Opisthokonta/Holozoa/Filozoa/Choanozoa/Metazoa/Eumetazoa/Bilateria/Deuterostomia/Chordata/Olfactores/Craniata/Vertebrata/Euteleostomi/Actinopterygii/Neopterygii/Teleostei/Neoteleostei/Acanthomorphata/Eupercaria/Tetraodontiformes/Tetradontoidea/Tetraodontidae/Tetraodon/Tetraodon nigroviridis (Spotted green pufferfish) (Chelonodon nigroviridis) (OX=99883)	Amorphea	Obazoa	Opisthokonta	Holozoa	Filozoa	Choanozoa	Metazoa	Tetraodontidae	Tetraodon	nigroviridis	99883	tr|H3CIX1|H3CIX1_TETNG Collagen, type IV, alpha 6 OS=Tetraodon nigroviridis OX=99883 PE=4 SV=1	H3CIX1	463	522	60	1666	0.05	0.3	0.175	0.313519814	1287	93	1350	0.647058824	TRUE
Tetraodon nigroviridis (Spotted green pufferfish) (Chelonodon nigroviridis)	Eukaryota/Amorphea/Obazoa/Opisthokonta/Holozoa/Filozoa/Choanozoa/Metazoa/Eumetazoa/Bilateria/Deuterostomia/Chordata/Olfactores/Craniata/Vertebrata/Euteleostomi/Actinopterygii/Neopterygii/Teleostei/Neoteleostei/Acanthomorphata/Eupercaria/Tetraodontiformes/Tetradontoidea/Tetraodontidae/Tetraodon/Tetraodon nigroviridis (Spotted green pufferfish) (Chelonodon nigroviridis) (OX=99883)	Amorphea	Obazoa	Opisthokonta	Holozoa	Filozoa	Choanozoa	Metazoa	Tetraodontidae	Tetraodon	nigroviridis	99883	tr|H3CIX1|H3CIX1_TETNG Collagen, type IV, alpha 6 OS=Tetraodon nigroviridis OX=99883 PE=4 SV=1	H3CIX1	530	571	42	1666	0.214285714	0.357142857	0.285714286	0.313519814	1287	93	1350	0.647058824	TRUE
Tetraodon nigroviridis (Spotted green pufferfish) (Chelonodon nigroviridis)	Eukaryota/Amorphea/Obazoa/Opisthokonta/Holozoa/Filozoa/Choanozoa/Metazoa/Eumetazoa/Bilateria/Deuterostomia/Chordata/Olfactores/Craniata/Vertebrata/Euteleostomi/Actinopterygii/Neopterygii/Teleostei/Neoteleostei/Acanthomorphata/Eupercaria/Tetraodontiformes/Tetradontoidea/Tetraodontidae/Tetraodon/Tetraodon nigroviridis (Spotted green pufferfish) (Chelonodon nigroviridis) (OX=99883)	Amorphea	Obazoa	Opisthokonta	Holozoa	Filozoa	Choanozoa	Metazoa	Tetraodontidae	Tetraodon	nigroviridis	99883	tr|H3CIX1|H3CIX1_TETNG Collagen, type IV, alpha 6 OS=Tetraodon nigroviridis OX=99883 PE=4 SV=1	H3CIX1	574	597	24	1666	0.125	0.5	0.3125	0.313519814	1287	93	1350	0.647058824	TRUE
Tetraodon nigroviridis (Spotted green pufferfish) (Chelonodon nigroviridis)	Eukaryota/Amorphea/Obazoa/Opisthokonta/Holozoa/Filozoa/Choanozoa/Metazoa/Eumetazoa/Bilateria/Deuterostomia/Chordata/Olfactores/Craniata/Vertebrata/Euteleostomi/Actinopterygii/Neopterygii/Teleostei/Neoteleostei/Acanthomorphata/Eupercaria/Tetraodontiformes/Tetradontoidea/Tetraodontidae/Tetraodon/Tetraodon nigroviridis (Spotted green pufferfish) (Chelonodon nigroviridis) (OX=99883)	Amorphea	Obazoa	Opisthokonta	Holozoa	Filozoa	Choanozoa	Metazoa	Tetraodontidae	Tetraodon	nigroviridis	99883	tr|H3CIX1|H3CIX1_TETNG Collagen, type IV, alpha 6 OS=Tetraodon nigroviridis OX=99883 PE=4 SV=1	H3CIX1	600	629	30	1666	0.2	0.7	0.45	0.313519814	1287	93	1350	0.647058824	TRUE
Tetraodon nigroviridis (Spotted green pufferfish) (Chelonodon nigroviridis)	Eukaryota/Amorphea/Obazoa/Opisthokonta/Holozoa/Filozoa/Choanozoa/Metazoa/Eumetazoa/Bilateria/Deuterostomia/Chordata/Olfactores/Craniata/Vertebrata/Euteleostomi/Actinopterygii/Neopterygii/Teleostei/Neoteleostei/Acanthomorphata/Eupercaria/Tetraodontiformes/Tetradontoidea/Tetraodontidae/Tetraodon/Tetraodon nigroviridis (Spotted green pufferfish) (Chelonodon nigroviridis) (OX=99883)	Amorphea	Obazoa	Opisthokonta	Holozoa	Filozoa	Choanozoa	Metazoa	Tetraodontidae	Tetraodon	nigroviridis	99883	tr|H3CIX1|H3CIX1_TETNG Collagen, type IV, alpha 6 OS=Tetraodon nigroviridis OX=99883 PE=4 SV=1	H3CIX1	636	668	33	1666	0.090909091	0.727272727	0.409090909	0.313519814	1287	93	1350	0.647058824	TRUE
Tetraodon nigroviridis (Spotted green pufferfish) (Chelonodon nigroviridis)	Eukaryota/Amorphea/Obazoa/Opisthokonta/Holozoa/Filozoa/Choanozoa/Metazoa/Eumetazoa/Bilateria/Deuterostomia/Chordata/Olfactores/Craniata/Vertebrata/Euteleostomi/Actinopterygii/Neopterygii/Teleostei/Neoteleostei/Acanthomorphata/Eupercaria/Tetraodontiformes/Tetradontoidea/Tetraodontidae/Tetraodon/Tetraodon nigroviridis (Spotted green pufferfish) (Chelonodon nigroviridis) (OX=99883)	Amorphea	Obazoa	Opisthokonta	Holozoa	Filozoa	Choanozoa	Metazoa	Tetraodontidae	Tetraodon	nigroviridis	99883	tr|H3CIX1|H3CIX1_TETNG Collagen, type IV, alpha 6 OS=Tetraodon nigroviridis OX=99883 PE=4 SV=1	H3CIX1	671	685	15	1666	0.2	0.4	0.3	0.313519814	1287	93	1350	0.647058824	TRUE
Tetraodon nigroviridis (Spotted green pufferfish) (Chelonodon nigroviridis)	Eukaryota/Amorphea/Obazoa/Opisthokonta/Holozoa/Filozoa/Choanozoa/Metazoa/Eumetazoa/Bilateria/Deuterostomia/Chordata/Olfactores/Craniata/Vertebrata/Euteleostomi/Actinopterygii/Neopterygii/Teleostei/Neoteleostei/Acanthomorphata/Eupercaria/Tetraodontiformes/Tetradontoidea/Tetraodontidae/Tetraodon/Tetraodon nigroviridis (Spotted green pufferfish) (Chelonodon nigroviridis) (OX=99883)	Amorphea	Obazoa	Opisthokonta	Holozoa	Filozoa	Choanozoa	Metazoa	Tetraodontidae	Tetraodon	nigroviridis	99883	tr|H3CIX1|H3CIX1_TETNG Collagen, type IV, alpha 6 OS=Tetraodon nigroviridis OX=99883 PE=4 SV=1	H3CIX1	690	722	33	1666	0.090909091	0.454545455	0.272727273	0.313519814	1287	93	1350	0.647058824	TRUE
Tetraodon nigroviridis (Spotted green pufferfish) (Chelonodon nigroviridis)	Eukaryota/Amorphea/Obazoa/Opisthokonta/Holozoa/Filozoa/Choanozoa/Metazoa/Eumetazoa/Bilateria/Deuterostomia/Chordata/Olfactores/Craniata/Vertebrata/Euteleostomi/Actinopterygii/Neopterygii/Teleostei/Neoteleostei/Acanthomorphata/Eupercaria/Tetraodontiformes/Tetradontoidea/Tetraodontidae/Tetraodon/Tetraodon nigroviridis (Spotted green pufferfish) (Chelonodon nigroviridis) (OX=99883)	Amorphea	Obazoa	Opisthokonta	Holozoa	Filozoa	Choanozoa	Metazoa	Tetraodontidae	Tetraodon	nigroviridis	99883	tr|H3CIX1|H3CIX1_TETNG Collagen, type IV, alpha 6 OS=Tetraodon nigroviridis OX=99883 PE=4 SV=1	H3CIX1	724	732	9	1666	0	0.333333333	0.166666667	0.313519814	1287	93	1350	0.647058824	TRUE
Tetraodon nigroviridis (Spotted green pufferfish) (Chelonodon nigroviridis)	Eukaryota/Amorphea/Obazoa/Opisthokonta/Holozoa/Filozoa/Choanozoa/Metazoa/Eumetazoa/Bilateria/Deuterostomia/Chordata/Olfactores/Craniata/Vertebrata/Euteleostomi/Actinopterygii/Neopterygii/Teleostei/Neoteleostei/Acanthomorphata/Eupercaria/Tetraodontiformes/Tetradontoidea/Tetraodontidae/Tetraodon/Tetraodon nigroviridis (Spotted green pufferfish) (Chelonodon nigroviridis) (OX=99883)	Amorphea	Obazoa	Opisthokonta	Holozoa	Filozoa	Choanozoa	Metazoa	Tetraodontidae	Tetraodon	nigroviridis	99883	tr|H3CIX1|H3CIX1_TETNG Collagen, type IV, alpha 6 OS=Tetraodon nigroviridis OX=99883 PE=4 SV=1	H3CIX1	738	797	60	1666	0.1	0.55	0.325	0.313519814	1287	93	1350	0.647058824	TRUE
Tetraodon nigroviridis (Spotted green pufferfish) (Chelonodon nigroviridis)	Eukaryota/Amorphea/Obazoa/Opisthokonta/Holozoa/Filozoa/Choanozoa/Metazoa/Eumetazoa/Bilateria/Deuterostomia/Chordata/Olfactores/Craniata/Vertebrata/Euteleostomi/Actinopterygii/Neopterygii/Teleostei/Neoteleostei/Acanthomorphata/Eupercaria/Tetraodontiformes/Tetradontoidea/Tetraodontidae/Tetraodon/Tetraodon nigroviridis (Spotted green pufferfish) (Chelonodon nigroviridis) (OX=99883)	Amorphea	Obazoa	Opisthokonta	Holozoa	Filozoa	Choanozoa	Metazoa	Tetraodontidae	Tetraodon	nigroviridis	99883	tr|H3CIX1|H3CIX1_TETNG Collagen, type IV, alpha 6 OS=Tetraodon nigroviridis OX=99883 PE=4 SV=1	H3CIX1	800	862	63	1666	0.238095238	0.619047619	0.428571429	0.313519814	1287	93	1350	0.647058824	TRUE
Tetraodon nigroviridis (Spotted green pufferfish) (Chelonodon nigroviridis)	Eukaryota/Amorphea/Obazoa/Opisthokonta/Holozoa/Filozoa/Choanozoa/Metazoa/Eumetazoa/Bilateria/Deuterostomia/Chordata/Olfactores/Craniata/Vertebrata/Euteleostomi/Actinopterygii/Neopterygii/Teleostei/Neoteleostei/Acanthomorphata/Eupercaria/Tetraodontiformes/Tetradontoidea/Tetraodontidae/Tetraodon/Tetraodon nigroviridis (Spotted green pufferfish) (Chelonodon nigroviridis) (OX=99883)	Amorphea	Obazoa	Opisthokonta	Holozoa	Filozoa	Choanozoa	Metazoa	Tetraodontidae	Tetraodon	nigroviridis	99883	tr|H3CIX1|H3CIX1_TETNG Collagen, type IV, alpha 6 OS=Tetraodon nigroviridis OX=99883 PE=4 SV=1	H3CIX1	866	934	69	1666	0.043478261	0.52173913	0.282608696	0.313519814	1287	93	1350	0.647058824	TRUE
Tetraodon nigroviridis (Spotted green pufferfish) (Chelonodon nigroviridis)	Eukaryota/Amorphea/Obazoa/Opisthokonta/Holozoa/Filozoa/Choanozoa/Metazoa/Eumetazoa/Bilateria/Deuterostomia/Chordata/Olfactores/Craniata/Vertebrata/Euteleostomi/Actinopterygii/Neopterygii/Teleostei/Neoteleostei/Acanthomorphata/Eupercaria/Tetraodontiformes/Tetradontoidea/Tetraodontidae/Tetraodon/Tetraodon nigroviridis (Spotted green pufferfish) (Chelonodon nigroviridis) (OX=99883)	Amorphea	Obazoa	Opisthokonta	Holozoa	Filozoa	Choanozoa	Metazoa	Tetraodontidae	Tetraodon	nigroviridis	99883	tr|H3CIX1|H3CIX1_TETNG Collagen, type IV, alpha 6 OS=Tetraodon nigroviridis OX=99883 PE=4 SV=1	H3CIX1	946	954	9	1666	0	0.666666667	0.333333333	0.313519814	1287	93	1350	0.647058824	TRUE
Tetraodon nigroviridis (Spotted green pufferfish) (Chelonodon nigroviridis)	Eukaryota/Amorphea/Obazoa/Opisthokonta/Holozoa/Filozoa/Choanozoa/Metazoa/Eumetazoa/Bilateria/Deuterostomia/Chordata/Olfactores/Craniata/Vertebrata/Euteleostomi/Actinopterygii/Neopterygii/Teleostei/Neoteleostei/Acanthomorphata/Eupercaria/Tetraodontiformes/Tetradontoidea/Tetraodontidae/Tetraodon/Tetraodon nigroviridis (Spotted green pufferfish) (Chelonodon nigroviridis) (OX=99883)	Amorphea	Obazoa	Opisthokonta	Holozoa	Filozoa	Choanozoa	Metazoa	Tetraodontidae	Tetraodon	nigroviridis	99883	tr|H3CIX1|H3CIX1_TETNG Collagen, type IV, alpha 6 OS=Tetraodon nigroviridis OX=99883 PE=4 SV=1	H3CIX1	958	984	27	1666	0.111111111	0.555555556	0.333333333	0.313519814	1287	93	1350	0.647058824	TRUE
Tetraodon nigroviridis (Spotted green pufferfish) (Chelonodon nigroviridis)	Eukaryota/Amorphea/Obazoa/Opisthokonta/Holozoa/Filozoa/Choanozoa/Metazoa/Eumetazoa/Bilateria/Deuterostomia/Chordata/Olfactores/Craniata/Vertebrata/Euteleostomi/Actinopterygii/Neopterygii/Teleostei/Neoteleostei/Acanthomorphata/Eupercaria/Tetraodontiformes/Tetradontoidea/Tetraodontidae/Tetraodon/Tetraodon nigroviridis (Spotted green pufferfish) (Chelonodon nigroviridis) (OX=99883)	Amorphea	Obazoa	Opisthokonta	Holozoa	Filozoa	Choanozoa	Metazoa	Tetraodontidae	Tetraodon	nigroviridis	99883	tr|H3CIX1|H3CIX1_TETNG Collagen, type IV, alpha 6 OS=Tetraodon nigroviridis OX=99883 PE=4 SV=1	H3CIX1	989	1051	63	1666	0	0.571428571	0.285714286	0.313519814	1287	93	1350	0.647058824	TRUE
Tetraodon nigroviridis (Spotted green pufferfish) (Chelonodon nigroviridis)	Eukaryota/Amorphea/Obazoa/Opisthokonta/Holozoa/Filozoa/Choanozoa/Metazoa/Eumetazoa/Bilateria/Deuterostomia/Chordata/Olfactores/Craniata/Vertebrata/Euteleostomi/Actinopterygii/Neopterygii/Teleostei/Neoteleostei/Acanthomorphata/Eupercaria/Tetraodontiformes/Tetradontoidea/Tetraodontidae/Tetraodon/Tetraodon nigroviridis (Spotted green pufferfish) (Chelonodon nigroviridis) (OX=99883)	Amorphea	Obazoa	Opisthokonta	Holozoa	Filozoa	Choanozoa	Metazoa	Tetraodontidae	Tetraodon	nigroviridis	99883	tr|H3CIX1|H3CIX1_TETNG Collagen, type IV, alpha 6 OS=Tetraodon nigroviridis OX=99883 PE=4 SV=1	H3CIX1	1056	1073	18	1666	0	0.5	0.25	0.313519814	1287	93	1350	0.647058824	TRUE
Tetraodon nigroviridis (Spotted green pufferfish) (Chelonodon nigroviridis)	Eukaryota/Amorphea/Obazoa/Opisthokonta/Holozoa/Filozoa/Choanozoa/Metazoa/Eumetazoa/Bilateria/Deuterostomia/Chordata/Olfactores/Craniata/Vertebrata/Euteleostomi/Actinopterygii/Neopterygii/Teleostei/Neoteleostei/Acanthomorphata/Eupercaria/Tetraodontiformes/Tetradontoidea/Tetraodontidae/Tetraodon/Tetraodon nigroviridis (Spotted green pufferfish) (Chelonodon nigroviridis) (OX=99883)	Amorphea	Obazoa	Opisthokonta	Holozoa	Filozoa	Choanozoa	Metazoa	Tetraodontidae	Tetraodon	nigroviridis	99883	tr|H3CIX1|H3CIX1_TETNG Collagen, type IV, alpha 6 OS=Tetraodon nigroviridis OX=99883 PE=4 SV=1	H3CIX1	1077	1169	93	1666	0.096774194	0.483870968	0.290322581	0.313519814	1287	93	1350	0.647058824	TRUE
Tetraodon nigroviridis (Spotted green pufferfish) (Chelonodon nigroviridis)	Eukaryota/Amorphea/Obazoa/Opisthokonta/Holozoa/Filozoa/Choanozoa/Metazoa/Eumetazoa/Bilateria/Deuterostomia/Chordata/Olfactores/Craniata/Vertebrata/Euteleostomi/Actinopterygii/Neopterygii/Teleostei/Neoteleostei/Acanthomorphata/Eupercaria/Tetraodontiformes/Tetradontoidea/Tetraodontidae/Tetraodon/Tetraodon nigroviridis (Spotted green pufferfish) (Chelonodon nigroviridis) (OX=99883)	Amorphea	Obazoa	Opisthokonta	Holozoa	Filozoa	Choanozoa	Metazoa	Tetraodontidae	Tetraodon	nigroviridis	99883	tr|H3CIX1|H3CIX1_TETNG Collagen, type IV, alpha 6 OS=Tetraodon nigroviridis OX=99883 PE=4 SV=1	H3CIX1	1172	1189	18	1666	0	0.5	0.25	0.313519814	1287	93	1350	0.647058824	TRUE
Tetraodon nigroviridis (Spotted green pufferfish) (Chelonodon nigroviridis)	Eukaryota/Amorphea/Obazoa/Opisthokonta/Holozoa/Filozoa/Choanozoa/Metazoa/Eumetazoa/Bilateria/Deuterostomia/Chordata/Olfactores/Craniata/Vertebrata/Euteleostomi/Actinopterygii/Neopterygii/Teleostei/Neoteleostei/Acanthomorphata/Eupercaria/Tetraodontiformes/Tetradontoidea/Tetraodontidae/Tetraodon/Tetraodon nigroviridis (Spotted green pufferfish) (Chelonodon nigroviridis) (OX=99883)	Amorphea	Obazoa	Opisthokonta	Holozoa	Filozoa	Choanozoa	Metazoa	Tetraodontidae	Tetraodon	nigroviridis	99883	tr|H3CIX1|H3CIX1_TETNG Collagen, type IV, alpha 6 OS=Tetraodon nigroviridis OX=99883 PE=4 SV=1	H3CIX1	1192	1224	33	1666	0.090909091	0.545454545	0.318181818	0.313519814	1287	93	1350	0.647058824	TRUE
Tetraodon nigroviridis (Spotted green pufferfish) (Chelonodon nigroviridis)	Eukaryota/Amorphea/Obazoa/Opisthokonta/Holozoa/Filozoa/Choanozoa/Metazoa/Eumetazoa/Bilateria/Deuterostomia/Chordata/Olfactores/Craniata/Vertebrata/Euteleostomi/Actinopterygii/Neopterygii/Teleostei/Neoteleostei/Acanthomorphata/Eupercaria/Tetraodontiformes/Tetradontoidea/Tetraodontidae/Tetraodon/Tetraodon nigroviridis (Spotted green pufferfish) (Chelonodon nigroviridis) (OX=99883)	Amorphea	Obazoa	Opisthokonta	Holozoa	Filozoa	Choanozoa	Metazoa	Tetraodontidae	Tetraodon	nigroviridis	99883	tr|H3CIX1|H3CIX1_TETNG Collagen, type IV, alpha 6 OS=Tetraodon nigroviridis OX=99883 PE=4 SV=1	H3CIX1	1231	1260	30	1666	0.5	0.6	0.55	0.313519814	1287	93	1350	0.647058824	TRUE
Tetraodon nigroviridis (Spotted green pufferfish) (Chelonodon nigroviridis)	Eukaryota/Amorphea/Obazoa/Opisthokonta/Holozoa/Filozoa/Choanozoa/Metazoa/Eumetazoa/Bilateria/Deuterostomia/Chordata/Olfactores/Craniata/Vertebrata/Euteleostomi/Actinopterygii/Neopterygii/Teleostei/Neoteleostei/Acanthomorphata/Eupercaria/Tetraodontiformes/Tetradontoidea/Tetraodontidae/Tetraodon/Tetraodon nigroviridis (Spotted green pufferfish) (Chelonodon nigroviridis) (OX=99883)	Amorphea	Obazoa	Opisthokonta	Holozoa	Filozoa	Choanozoa	Metazoa	Tetraodontidae	Tetraodon	nigroviridis	99883	tr|H3CIX1|H3CIX1_TETNG Collagen, type IV, alpha 6 OS=Tetraodon nigroviridis OX=99883 PE=4 SV=1	H3CIX1	1264	1287	24	1666	0	0.625	0.3125	0.313519814	1287	93	1350	0.647058824	TRUE
Tetraodon nigroviridis (Spotted green pufferfish) (Chelonodon nigroviridis)	Eukaryota/Amorphea/Obazoa/Opisthokonta/Holozoa/Filozoa/Choanozoa/Metazoa/Eumetazoa/Bilateria/Deuterostomia/Chordata/Olfactores/Craniata/Vertebrata/Euteleostomi/Actinopterygii/Neopterygii/Teleostei/Neoteleostei/Acanthomorphata/Eupercaria/Tetraodontiformes/Tetradontoidea/Tetraodontidae/Tetraodon/Tetraodon nigroviridis (Spotted green pufferfish) (Chelonodon nigroviridis) (OX=99883)	Amorphea	Obazoa	Opisthokonta	Holozoa	Filozoa	Choanozoa	Metazoa	Tetraodontidae	Tetraodon	nigroviridis	99883	tr|H3CIX1|H3CIX1_TETNG Collagen, type IV, alpha 6 OS=Tetraodon nigroviridis OX=99883 PE=4 SV=1	H3CIX1	1291	1344	54	1666	0.111111111	0.333333333	0.222222222	0.313519814	1287	93	1350	0.647058824	TRUE
Tetraodon nigroviridis (Spotted green pufferfish) (Chelonodon nigroviridis)	Eukaryota/Amorphea/Obazoa/Opisthokonta/Holozoa/Filozoa/Choanozoa/Metazoa/Eumetazoa/Bilateria/Deuterostomia/Chordata/Olfactores/Craniata/Vertebrata/Euteleostomi/Actinopterygii/Neopterygii/Teleostei/Neoteleostei/Acanthomorphata/Eupercaria/Tetraodontiformes/Tetradontoidea/Tetraodontidae/Tetraodon/Tetraodon nigroviridis (Spotted green pufferfish) (Chelonodon nigroviridis) (OX=99883)	Amorphea	Obazoa	Opisthokonta	Holozoa	Filozoa	Choanozoa	Metazoa	Tetraodontidae	Tetraodon	nigroviridis	99883	tr|H3CIX1|H3CIX1_TETNG Collagen, type IV, alpha 6 OS=Tetraodon nigroviridis OX=99883 PE=4 SV=1	H3CIX1	1355	1363	9	1666	0	0.666666667	0.333333333	0.313519814	1287	93	1350	0.647058824	TRUE
Tetraodon nigroviridis (Spotted green pufferfish) (Chelonodon nigroviridis)	Eukaryota/Amorphea/Obazoa/Opisthokonta/Holozoa/Filozoa/Choanozoa/Metazoa/Eumetazoa/Bilateria/Deuterostomia/Chordata/Olfactores/Craniata/Vertebrata/Euteleostomi/Actinopterygii/Neopterygii/Teleostei/Neoteleostei/Acanthomorphata/Eupercaria/Tetraodontiformes/Tetradontoidea/Tetraodontidae/Tetraodon/Tetraodon nigroviridis (Spotted green pufferfish) (Chelonodon nigroviridis) (OX=99883)	Amorphea	Obazoa	Opisthokonta	Holozoa	Filozoa	Choanozoa	Metazoa	Tetraodontidae	Tetraodon	nigroviridis	99883	tr|H3CIX1|H3CIX1_TETNG Collagen, type IV, alpha 6 OS=Tetraodon nigroviridis OX=99883 PE=4 SV=1	H3CIX1	1367	1438	72	1666	0.25	0.458333333	0.354166667	0.313519814	1287	93	1350	0.647058824	TRUE
Tetraodon nigroviridis (Spotted green pufferfish) (Chelonodon nigroviridis)	Eukaryota/Amorphea/Obazoa/Opisthokonta/Holozoa/Filozoa/Choanozoa/Metazoa/Eumetazoa/Bilateria/Deuterostomia/Chordata/Olfactores/Craniata/Vertebrata/Euteleostomi/Actinopterygii/Neopterygii/Teleostei/Neoteleostei/Acanthomorphata/Eupercaria/Tetraodontiformes/Tetradontoidea/Tetraodontidae/Tetraodon/Tetraodon nigroviridis (Spotted green pufferfish) (Chelonodon nigroviridis) (OX=99883)	Amorphea	Obazoa	Opisthokonta	Holozoa	Filozoa	Choanozoa	Metazoa	Tetraodontidae	Tetraodon	nigroviridis	99883	tr|H3CIX1|H3CIX1_TETNG Collagen, type IV, alpha 6 OS=Tetraodon nigroviridis OX=99883 PE=4 SV=1	H3CIX1	1485	1490	6	1666	0	0.5	0.25	0.313519814	1287	93	1350	0.647058824	TRUE
Tetraodon nigroviridis (Spotted green pufferfish) (Chelonodon nigroviridis)	Eukaryota/Amorphea/Obazoa/Opisthokonta/Holozoa/Filozoa/Choanozoa/Metazoa/Eumetazoa/Bilateria/Deuterostomia/Chordata/Olfactores/Craniata/Vertebrata/Euteleostomi/Actinopterygii/Neopterygii/Teleostei/Neoteleostei/Acanthomorphata/Eupercaria/Tetraodontiformes/Tetradontoidea/Tetraodontidae/Tetraodon/Tetraodon nigroviridis (Spotted green pufferfish) (Chelonodon nigroviridis) (OX=99883)	Amorphea	Obazoa	Opisthokonta	Holozoa	Filozoa	Choanozoa	Metazoa	Tetraodontidae	Tetraodon	nigroviridis	99883	tr|H3CIX1|H3CIX1_TETNG Collagen, type IV, alpha 6 OS=Tetraodon nigroviridis OX=99883 PE=4 SV=1	H3CIX1	1585	1590	6	1666	0	0	0	0.313519814	1287	93	1350	0.647058824	TRUE
Tetraodon nigroviridis (Spotted green pufferfish) (Chelonodon nigroviridis)	Eukaryota/Amorphea/Obazoa/Opisthokonta/Holozoa/Filozoa/Choanozoa/Metazoa/Eumetazoa/Bilateria/Deuterostomia/Chordata/Olfactores/Craniata/Vertebrata/Euteleostomi/Actinopterygii/Neopterygii/Teleostei/Neoteleostei/Acanthomorphata/Eupercaria/Tetraodontiformes/Tetradontoidea/Tetraodontidae/Tetraodon/Tetraodon nigroviridis (Spotted green pufferfish) (Chelonodon nigroviridis) (OX=99883)	Amorphea	Obazoa	Opisthokonta	Holozoa	Filozoa	Choanozoa	Metazoa	Tetraodontidae	Tetraodon	nigroviridis	99883	tr|H3CIX1|H3CIX1_TETNG Collagen, type IV, alpha 6 OS=Tetraodon nigroviridis OX=99883 PE=4 SV=1	H3CIX1	1613	1618	6	1666	0	0	0	0.313519814	1287	93	1350	0.647058824	TRUE
Tetraodon nigroviridis (Spotted green pufferfish) (Chelonodon nigroviridis)	Eukaryota/Amorphea/Obazoa/Opisthokonta/Holozoa/Filozoa/Choanozoa/Metazoa/Eumetazoa/Bilateria/Deuterostomia/Chordata/Olfactores/Craniata/Vertebrata/Euteleostomi/Actinopterygii/Neopterygii/Teleostei/Neoteleostei/Acanthomorphata/Eupercaria/Tetraodontiformes/Tetradontoidea/Tetraodontidae/Tetraodon/Tetraodon nigroviridis (Spotted green pufferfish) (Chelonodon nigroviridis) (OX=99883)	Amorphea	Obazoa	Opisthokonta	Holozoa	Filozoa	Choanozoa	Metazoa	Tetraodontidae	Tetraodon	nigroviridis	99883	tr|H3DIA5|H3DIA5_TETNG Collectin-12 OS=Tetraodon nigroviridis OX=99883 PE=4 SV=1	H3DIA5	115	255	141	419	0.29787234	0.446808511	0.372340426	0.372340426	141	141	1350	0.647058824	TRUE
Tetraodon nigroviridis (Spotted green pufferfish) (Chelonodon nigroviridis)	Eukaryota/Amorphea/Obazoa/Opisthokonta/Holozoa/Filozoa/Choanozoa/Metazoa/Eumetazoa/Bilateria/Deuterostomia/Chordata/Olfactores/Craniata/Vertebrata/Euteleostomi/Actinopterygii/Neopterygii/Teleostei/Neoteleostei/Acanthomorphata/Eupercaria/Tetraodontiformes/Tetradontoidea/Tetraodontidae/Tetraodon/Tetraodon nigroviridis (Spotted green pufferfish) (Chelonodon nigroviridis) (OX=99883)	Amorphea	Obazoa	Opisthokonta	Holozoa	Filozoa	Choanozoa	Metazoa	Tetraodontidae	Tetraodon	nigroviridis	99883	tr|H3BXT2|H3BXT2_TETNG Collagen, type I, alpha 2 OS=Tetraodon nigroviridis OX=99883 PE=4 SV=1	H3BXT2	32	61	30	1346	0.5	0.6	0.55	0.287965616	1047	1017	1350	0.647058824	TRUE
Tetraodon nigroviridis (Spotted green pufferfish) (Chelonodon nigroviridis)	Eukaryota/Amorphea/Obazoa/Opisthokonta/Holozoa/Filozoa/Choanozoa/Metazoa/Eumetazoa/Bilateria/Deuterostomia/Chordata/Olfactores/Craniata/Vertebrata/Euteleostomi/Actinopterygii/Neopterygii/Teleostei/Neoteleostei/Acanthomorphata/Eupercaria/Tetraodontiformes/Tetradontoidea/Tetraodontidae/Tetraodon/Tetraodon nigroviridis (Spotted green pufferfish) (Chelonodon nigroviridis) (OX=99883)	Amorphea	Obazoa	Opisthokonta	Holozoa	Filozoa	Choanozoa	Metazoa	Tetraodontidae	Tetraodon	nigroviridis	99883	tr|H3BXT2|H3BXT2_TETNG Collagen, type I, alpha 2 OS=Tetraodon nigroviridis OX=99883 PE=4 SV=1	H3BXT2	76	1092	1017	1346	0.306784661	0.253687316	0.280235988	0.287965616	1047	1017	1350	0.647058824	TRUE
Sinocyclocheilus anshuiensis	Eukaryota/Amorphea/Obazoa/Opisthokonta/Holozoa/Filozoa/Choanozoa/Metazoa/Eumetazoa/Bilateria/Deuterostomia/Chordata/Olfactores/Craniata/Vertebrata/Euteleostomi/Actinopterygii/Neopterygii/Teleostei/Ostariophysi/Cypriniformes/Cyprinidae/Cyprininae/Sinocyclocheilus/Sinocyclocheilus anshuiensis (OX=1608454)	Amorphea	Obazoa	Opisthokonta	Holozoa	Filozoa	Choanozoa	Metazoa	Cyprinidae	Sinocyclocheilus	anshuiensis	1608454	tr|A0A671LP88|A0A671LP88_9TELE Collagen alpha-1(XII) chain-like OS=Sinocyclocheilus anshuiensis OX=1608454 GN=LOC107704073 PE=4 SV=1	A0A671LP88	116	121	6	3461	0	0	0	0.263157895	228	54	1593	0.676470588	TRUE
Sinocyclocheilus anshuiensis	Eukaryota/Amorphea/Obazoa/Opisthokonta/Holozoa/Filozoa/Choanozoa/Metazoa/Eumetazoa/Bilateria/Deuterostomia/Chordata/Olfactores/Craniata/Vertebrata/Euteleostomi/Actinopterygii/Neopterygii/Teleostei/Ostariophysi/Cypriniformes/Cyprinidae/Cyprininae/Sinocyclocheilus/Sinocyclocheilus anshuiensis (OX=1608454)	Amorphea	Obazoa	Opisthokonta	Holozoa	Filozoa	Choanozoa	Metazoa	Cyprinidae	Sinocyclocheilus	anshuiensis	1608454	tr|A0A671LP88|A0A671LP88_9TELE Collagen alpha-1(XII) chain-like OS=Sinocyclocheilus anshuiensis OX=1608454 GN=LOC107704073 PE=4 SV=1	A0A671LP88	763	768	6	3461	0	0	0	0.263157895	228	54	1593	0.676470588	TRUE
Sinocyclocheilus anshuiensis	Eukaryota/Amorphea/Obazoa/Opisthokonta/Holozoa/Filozoa/Choanozoa/Metazoa/Eumetazoa/Bilateria/Deuterostomia/Chordata/Olfactores/Craniata/Vertebrata/Euteleostomi/Actinopterygii/Neopterygii/Teleostei/Ostariophysi/Cypriniformes/Cyprinidae/Cyprininae/Sinocyclocheilus/Sinocyclocheilus anshuiensis (OX=1608454)	Amorphea	Obazoa	Opisthokonta	Holozoa	Filozoa	Choanozoa	Metazoa	Cyprinidae	Sinocyclocheilus	anshuiensis	1608454	tr|A0A671LP88|A0A671LP88_9TELE Collagen alpha-1(XII) chain-like OS=Sinocyclocheilus anshuiensis OX=1608454 GN=LOC107704073 PE=4 SV=1	A0A671LP88	1383	1391	9	3461	0.333333333	0.666666667	0.5	0.263157895	228	54	1593	0.676470588	TRUE
Sinocyclocheilus anshuiensis	Eukaryota/Amorphea/Obazoa/Opisthokonta/Holozoa/Filozoa/Choanozoa/Metazoa/Eumetazoa/Bilateria/Deuterostomia/Chordata/Olfactores/Craniata/Vertebrata/Euteleostomi/Actinopterygii/Neopterygii/Teleostei/Ostariophysi/Cypriniformes/Cyprinidae/Cyprininae/Sinocyclocheilus/Sinocyclocheilus anshuiensis (OX=1608454)	Amorphea	Obazoa	Opisthokonta	Holozoa	Filozoa	Choanozoa	Metazoa	Cyprinidae	Sinocyclocheilus	anshuiensis	1608454	tr|A0A671LP88|A0A671LP88_9TELE Collagen alpha-1(XII) chain-like OS=Sinocyclocheilus anshuiensis OX=1608454 GN=LOC107704073 PE=4 SV=1	A0A671LP88	1459	1464	6	3461	0	0	0	0.263157895	228	54	1593	0.676470588	TRUE
Sinocyclocheilus anshuiensis	Eukaryota/Amorphea/Obazoa/Opisthokonta/Holozoa/Filozoa/Choanozoa/Metazoa/Eumetazoa/Bilateria/Deuterostomia/Chordata/Olfactores/Craniata/Vertebrata/Euteleostomi/Actinopterygii/Neopterygii/Teleostei/Ostariophysi/Cypriniformes/Cyprinidae/Cyprininae/Sinocyclocheilus/Sinocyclocheilus anshuiensis (OX=1608454)	Amorphea	Obazoa	Opisthokonta	Holozoa	Filozoa	Choanozoa	Metazoa	Cyprinidae	Sinocyclocheilus	anshuiensis	1608454	tr|A0A671LP88|A0A671LP88_9TELE Collagen alpha-1(XII) chain-like OS=Sinocyclocheilus anshuiensis OX=1608454 GN=LOC107704073 PE=4 SV=1	A0A671LP88	1503	1508	6	3461	0	0	0	0.263157895	228	54	1593	0.676470588	TRUE
Sinocyclocheilus anshuiensis	Eukaryota/Amorphea/Obazoa/Opisthokonta/Holozoa/Filozoa/Choanozoa/Metazoa/Eumetazoa/Bilateria/Deuterostomia/Chordata/Olfactores/Craniata/Vertebrata/Euteleostomi/Actinopterygii/Neopterygii/Teleostei/Ostariophysi/Cypriniformes/Cyprinidae/Cyprininae/Sinocyclocheilus/Sinocyclocheilus anshuiensis (OX=1608454)	Amorphea	Obazoa	Opisthokonta	Holozoa	Filozoa	Choanozoa	Metazoa	Cyprinidae	Sinocyclocheilus	anshuiensis	1608454	tr|A0A671LP88|A0A671LP88_9TELE Collagen alpha-1(XII) chain-like OS=Sinocyclocheilus anshuiensis OX=1608454 GN=LOC107704073 PE=4 SV=1	A0A671LP88	2457	2462	6	3461	0	0	0	0.263157895	228	54	1593	0.676470588	TRUE
Sinocyclocheilus anshuiensis	Eukaryota/Amorphea/Obazoa/Opisthokonta/Holozoa/Filozoa/Choanozoa/Metazoa/Eumetazoa/Bilateria/Deuterostomia/Chordata/Olfactores/Craniata/Vertebrata/Euteleostomi/Actinopterygii/Neopterygii/Teleostei/Ostariophysi/Cypriniformes/Cyprinidae/Cyprininae/Sinocyclocheilus/Sinocyclocheilus anshuiensis (OX=1608454)	Amorphea	Obazoa	Opisthokonta	Holozoa	Filozoa	Choanozoa	Metazoa	Cyprinidae	Sinocyclocheilus	anshuiensis	1608454	tr|A0A671LP88|A0A671LP88_9TELE Collagen alpha-1(XII) chain-like OS=Sinocyclocheilus anshuiensis OX=1608454 GN=LOC107704073 PE=4 SV=1	A0A671LP88	2544	2549	6	3461	0.5	0	0.25	0.263157895	228	54	1593	0.676470588	TRUE
Sinocyclocheilus anshuiensis	Eukaryota/Amorphea/Obazoa/Opisthokonta/Holozoa/Filozoa/Choanozoa/Metazoa/Eumetazoa/Bilateria/Deuterostomia/Chordata/Olfactores/Craniata/Vertebrata/Euteleostomi/Actinopterygii/Neopterygii/Teleostei/Ostariophysi/Cypriniformes/Cyprinidae/Cyprininae/Sinocyclocheilus/Sinocyclocheilus anshuiensis (OX=1608454)	Amorphea	Obazoa	Opisthokonta	Holozoa	Filozoa	Choanozoa	Metazoa	Cyprinidae	Sinocyclocheilus	anshuiensis	1608454	tr|A0A671LP88|A0A671LP88_9TELE Collagen alpha-1(XII) chain-like OS=Sinocyclocheilus anshuiensis OX=1608454 GN=LOC107704073 PE=4 SV=1	A0A671LP88	2801	2806	6	3461	0.5	0	0.25	0.263157895	228	54	1593	0.676470588	TRUE
Sinocyclocheilus anshuiensis	Eukaryota/Amorphea/Obazoa/Opisthokonta/Holozoa/Filozoa/Choanozoa/Metazoa/Eumetazoa/Bilateria/Deuterostomia/Chordata/Olfactores/Craniata/Vertebrata/Euteleostomi/Actinopterygii/Neopterygii/Teleostei/Ostariophysi/Cypriniformes/Cyprinidae/Cyprininae/Sinocyclocheilus/Sinocyclocheilus anshuiensis (OX=1608454)	Amorphea	Obazoa	Opisthokonta	Holozoa	Filozoa	Choanozoa	Metazoa	Cyprinidae	Sinocyclocheilus	anshuiensis	1608454	tr|A0A671LP88|A0A671LP88_9TELE Collagen alpha-1(XII) chain-like OS=Sinocyclocheilus anshuiensis OX=1608454 GN=LOC107704073 PE=4 SV=1	A0A671LP88	2839	2844	6	3461	0	0	0	0.263157895	228	54	1593	0.676470588	TRUE
Sinocyclocheilus anshuiensis	Eukaryota/Amorphea/Obazoa/Opisthokonta/Holozoa/Filozoa/Choanozoa/Metazoa/Eumetazoa/Bilateria/Deuterostomia/Chordata/Olfactores/Craniata/Vertebrata/Euteleostomi/Actinopterygii/Neopterygii/Teleostei/Ostariophysi/Cypriniformes/Cyprinidae/Cyprininae/Sinocyclocheilus/Sinocyclocheilus anshuiensis (OX=1608454)	Amorphea	Obazoa	Opisthokonta	Holozoa	Filozoa	Choanozoa	Metazoa	Cyprinidae	Sinocyclocheilus	anshuiensis	1608454	tr|A0A671LP88|A0A671LP88_9TELE Collagen alpha-1(XII) chain-like OS=Sinocyclocheilus anshuiensis OX=1608454 GN=LOC107704073 PE=4 SV=1	A0A671LP88	3140	3145	6	3461	0	0	0	0.263157895	228	54	1593	0.676470588	TRUE
Sinocyclocheilus anshuiensis	Eukaryota/Amorphea/Obazoa/Opisthokonta/Holozoa/Filozoa/Choanozoa/Metazoa/Eumetazoa/Bilateria/Deuterostomia/Chordata/Olfactores/Craniata/Vertebrata/Euteleostomi/Actinopterygii/Neopterygii/Teleostei/Ostariophysi/Cypriniformes/Cyprinidae/Cyprininae/Sinocyclocheilus/Sinocyclocheilus anshuiensis (OX=1608454)	Amorphea	Obazoa	Opisthokonta	Holozoa	Filozoa	Choanozoa	Metazoa	Cyprinidae	Sinocyclocheilus	anshuiensis	1608454	tr|A0A671LP88|A0A671LP88_9TELE Collagen alpha-1(XII) chain-like OS=Sinocyclocheilus anshuiensis OX=1608454 GN=LOC107704073 PE=4 SV=1	A0A671LP88	3194	3202	9	3461	1	0	0.5	0.263157895	228	54	1593	0.676470588	TRUE
Sinocyclocheilus anshuiensis	Eukaryota/Amorphea/Obazoa/Opisthokonta/Holozoa/Filozoa/Choanozoa/Metazoa/Eumetazoa/Bilateria/Deuterostomia/Chordata/Olfactores/Craniata/Vertebrata/Euteleostomi/Actinopterygii/Neopterygii/Teleostei/Ostariophysi/Cypriniformes/Cyprinidae/Cyprininae/Sinocyclocheilus/Sinocyclocheilus anshuiensis (OX=1608454)	Amorphea	Obazoa	Opisthokonta	Holozoa	Filozoa	Choanozoa	Metazoa	Cyprinidae	Sinocyclocheilus	anshuiensis	1608454	tr|A0A671LP88|A0A671LP88_9TELE Collagen alpha-1(XII) chain-like OS=Sinocyclocheilus anshuiensis OX=1608454 GN=LOC107704073 PE=4 SV=1	A0A671LP88	3209	3235	27	3461	0.666666667	0.222222222	0.444444444	0.263157895	228	54	1593	0.676470588	TRUE
Sinocyclocheilus anshuiensis	Eukaryota/Amorphea/Obazoa/Opisthokonta/Holozoa/Filozoa/Choanozoa/Metazoa/Eumetazoa/Bilateria/Deuterostomia/Chordata/Olfactores/Craniata/Vertebrata/Euteleostomi/Actinopterygii/Neopterygii/Teleostei/Ostariophysi/Cypriniformes/Cyprinidae/Cyprininae/Sinocyclocheilus/Sinocyclocheilus anshuiensis (OX=1608454)	Amorphea	Obazoa	Opisthokonta	Holozoa	Filozoa	Choanozoa	Metazoa	Cyprinidae	Sinocyclocheilus	anshuiensis	1608454	tr|A0A671LP88|A0A671LP88_9TELE Collagen alpha-1(XII) chain-like OS=Sinocyclocheilus anshuiensis OX=1608454 GN=LOC107704073 PE=4 SV=1	A0A671LP88	3278	3292	15	3461	0.2	0	0.1	0.263157895	228	54	1593	0.676470588	TRUE
Sinocyclocheilus anshuiensis	Eukaryota/Amorphea/Obazoa/Opisthokonta/Holozoa/Filozoa/Choanozoa/Metazoa/Eumetazoa/Bilateria/Deuterostomia/Chordata/Olfactores/Craniata/Vertebrata/Euteleostomi/Actinopterygii/Neopterygii/Teleostei/Ostariophysi/Cypriniformes/Cyprinidae/Cyprininae/Sinocyclocheilus/Sinocyclocheilus anshuiensis (OX=1608454)	Amorphea	Obazoa	Opisthokonta	Holozoa	Filozoa	Choanozoa	Metazoa	Cyprinidae	Sinocyclocheilus	anshuiensis	1608454	tr|A0A671LP88|A0A671LP88_9TELE Collagen alpha-1(XII) chain-like OS=Sinocyclocheilus anshuiensis OX=1608454 GN=LOC107704073 PE=4 SV=1	A0A671LP88	3312	3317	6	3461	0	0	0	0.263157895	228	54	1593	0.676470588	TRUE
Sinocyclocheilus anshuiensis	Eukaryota/Amorphea/Obazoa/Opisthokonta/Holozoa/Filozoa/Choanozoa/Metazoa/Eumetazoa/Bilateria/Deuterostomia/Chordata/Olfactores/Craniata/Vertebrata/Euteleostomi/Actinopterygii/Neopterygii/Teleostei/Ostariophysi/Cypriniformes/Cyprinidae/Cyprininae/Sinocyclocheilus/Sinocyclocheilus anshuiensis (OX=1608454)	Amorphea	Obazoa	Opisthokonta	Holozoa	Filozoa	Choanozoa	Metazoa	Cyprinidae	Sinocyclocheilus	anshuiensis	1608454	tr|A0A671LP88|A0A671LP88_9TELE Collagen alpha-1(XII) chain-like OS=Sinocyclocheilus anshuiensis OX=1608454 GN=LOC107704073 PE=4 SV=1	A0A671LP88	3334	3387	54	3461	0.277777778	0.333333333	0.305555556	0.263157895	228	54	1593	0.676470588	TRUE
Sinocyclocheilus anshuiensis	Eukaryota/Amorphea/Obazoa/Opisthokonta/Holozoa/Filozoa/Choanozoa/Metazoa/Eumetazoa/Bilateria/Deuterostomia/Chordata/Olfactores/Craniata/Vertebrata/Euteleostomi/Actinopterygii/Neopterygii/Teleostei/Ostariophysi/Cypriniformes/Cyprinidae/Cyprininae/Sinocyclocheilus/Sinocyclocheilus anshuiensis (OX=1608454)	Amorphea	Obazoa	Opisthokonta	Holozoa	Filozoa	Choanozoa	Metazoa	Cyprinidae	Sinocyclocheilus	anshuiensis	1608454	tr|A0A671LP88|A0A671LP88_9TELE Collagen alpha-1(XII) chain-like OS=Sinocyclocheilus anshuiensis OX=1608454 GN=LOC107704073 PE=4 SV=1	A0A671LP88	3390	3404	15	3461	0.4	0.4	0.4	0.263157895	228	54	1593	0.676470588	TRUE
Sinocyclocheilus anshuiensis	Eukaryota/Amorphea/Obazoa/Opisthokonta/Holozoa/Filozoa/Choanozoa/Metazoa/Eumetazoa/Bilateria/Deuterostomia/Chordata/Olfactores/Craniata/Vertebrata/Euteleostomi/Actinopterygii/Neopterygii/Teleostei/Ostariophysi/Cypriniformes/Cyprinidae/Cyprininae/Sinocyclocheilus/Sinocyclocheilus anshuiensis (OX=1608454)	Amorphea	Obazoa	Opisthokonta	Holozoa	Filozoa	Choanozoa	Metazoa	Cyprinidae	Sinocyclocheilus	anshuiensis	1608454	tr|A0A671LP88|A0A671LP88_9TELE Collagen alpha-1(XII) chain-like OS=Sinocyclocheilus anshuiensis OX=1608454 GN=LOC107704073 PE=4 SV=1	A0A671LP88	3407	3439	33	3461	0.363636364	0.363636364	0.363636364	0.263157895	228	54	1593	0.676470588	TRUE
Sinocyclocheilus anshuiensis	Eukaryota/Amorphea/Obazoa/Opisthokonta/Holozoa/Filozoa/Choanozoa/Metazoa/Eumetazoa/Bilateria/Deuterostomia/Chordata/Olfactores/Craniata/Vertebrata/Euteleostomi/Actinopterygii/Neopterygii/Teleostei/Ostariophysi/Cypriniformes/Cyprinidae/Cyprininae/Sinocyclocheilus/Sinocyclocheilus anshuiensis (OX=1608454)	Amorphea	Obazoa	Opisthokonta	Holozoa	Filozoa	Choanozoa	Metazoa	Cyprinidae	Sinocyclocheilus	anshuiensis	1608454	tr|A0A671LP88|A0A671LP88_9TELE Collagen alpha-1(XII) chain-like OS=Sinocyclocheilus anshuiensis OX=1608454 GN=LOC107704073 PE=4 SV=1	A0A671LP88	3453	3458	6	3461	0	0	0	0.263157895	228	54	1593	0.676470588	TRUE
Tetraodon nigroviridis (Spotted green pufferfish) (Chelonodon nigroviridis)	Eukaryota/Amorphea/Obazoa/Opisthokonta/Holozoa/Filozoa/Choanozoa/Metazoa/Eumetazoa/Bilateria/Deuterostomia/Chordata/Olfactores/Craniata/Vertebrata/Euteleostomi/Actinopterygii/Neopterygii/Teleostei/Neoteleostei/Acanthomorphata/Eupercaria/Tetraodontiformes/Tetradontoidea/Tetraodontidae/Tetraodon/Tetraodon nigroviridis (Spotted green pufferfish) (Chelonodon nigroviridis) (OX=99883)	Amorphea	Obazoa	Opisthokonta	Holozoa	Filozoa	Choanozoa	Metazoa	Tetraodontidae	Tetraodon	nigroviridis	99883	tr|H3DAB7|H3DAB7_TETNG Collagen, type I, alpha 1b OS=Tetraodon nigroviridis OX=99883 PE=4 SV=1	H3DAB7	31	36	6	1381	0.5	0	0.25	0.293103448	1044	474	1350	0.647058824	TRUE
Tetraodon nigroviridis (Spotted green pufferfish) (Chelonodon nigroviridis)	Eukaryota/Amorphea/Obazoa/Opisthokonta/Holozoa/Filozoa/Choanozoa/Metazoa/Eumetazoa/Bilateria/Deuterostomia/Chordata/Olfactores/Craniata/Vertebrata/Euteleostomi/Actinopterygii/Neopterygii/Teleostei/Neoteleostei/Acanthomorphata/Eupercaria/Tetraodontiformes/Tetradontoidea/Tetraodontidae/Tetraodon/Tetraodon nigroviridis (Spotted green pufferfish) (Chelonodon nigroviridis) (OX=99883)	Amorphea	Obazoa	Opisthokonta	Holozoa	Filozoa	Choanozoa	Metazoa	Tetraodontidae	Tetraodon	nigroviridis	99883	tr|H3DAB7|H3DAB7_TETNG Collagen, type I, alpha 1b OS=Tetraodon nigroviridis OX=99883 PE=4 SV=1	H3DAB7	40	75	36	1381	0.583333333	0.416666667	0.5	0.293103448	1044	474	1350	0.647058824	TRUE
Tetraodon nigroviridis (Spotted green pufferfish) (Chelonodon nigroviridis)	Eukaryota/Amorphea/Obazoa/Opisthokonta/Holozoa/Filozoa/Choanozoa/Metazoa/Eumetazoa/Bilateria/Deuterostomia/Chordata/Olfactores/Craniata/Vertebrata/Euteleostomi/Actinopterygii/Neopterygii/Teleostei/Neoteleostei/Acanthomorphata/Eupercaria/Tetraodontiformes/Tetradontoidea/Tetraodontidae/Tetraodon/Tetraodon nigroviridis (Spotted green pufferfish) (Chelonodon nigroviridis) (OX=99883)	Amorphea	Obazoa	Opisthokonta	Holozoa	Filozoa	Choanozoa	Metazoa	Tetraodontidae	Tetraodon	nigroviridis	99883	tr|H3DAB7|H3DAB7_TETNG Collagen, type I, alpha 1b OS=Tetraodon nigroviridis OX=99883 PE=4 SV=1	H3DAB7	95	568	474	1381	0.272151899	0.32278481	0.297468354	0.293103448	1044	474	1350	0.647058824	TRUE
Tetraodon nigroviridis (Spotted green pufferfish) (Chelonodon nigroviridis)	Eukaryota/Amorphea/Obazoa/Opisthokonta/Holozoa/Filozoa/Choanozoa/Metazoa/Eumetazoa/Bilateria/Deuterostomia/Chordata/Olfactores/Craniata/Vertebrata/Euteleostomi/Actinopterygii/Neopterygii/Teleostei/Neoteleostei/Acanthomorphata/Eupercaria/Tetraodontiformes/Tetradontoidea/Tetraodontidae/Tetraodon/Tetraodon nigroviridis (Spotted green pufferfish) (Chelonodon nigroviridis) (OX=99883)	Amorphea	Obazoa	Opisthokonta	Holozoa	Filozoa	Choanozoa	Metazoa	Tetraodontidae	Tetraodon	nigroviridis	99883	tr|H3DAB7|H3DAB7_TETNG Collagen, type I, alpha 1b OS=Tetraodon nigroviridis OX=99883 PE=4 SV=1	H3DAB7	571	903	333	1381	0.306306306	0.234234234	0.27027027	0.293103448	1044	474	1350	0.647058824	TRUE
Tetraodon nigroviridis (Spotted green pufferfish) (Chelonodon nigroviridis)	Eukaryota/Amorphea/Obazoa/Opisthokonta/Holozoa/Filozoa/Choanozoa/Metazoa/Eumetazoa/Bilateria/Deuterostomia/Chordata/Olfactores/Craniata/Vertebrata/Euteleostomi/Actinopterygii/Neopterygii/Teleostei/Neoteleostei/Acanthomorphata/Eupercaria/Tetraodontiformes/Tetradontoidea/Tetraodontidae/Tetraodon/Tetraodon nigroviridis (Spotted green pufferfish) (Chelonodon nigroviridis) (OX=99883)	Amorphea	Obazoa	Opisthokonta	Holozoa	Filozoa	Choanozoa	Metazoa	Tetraodontidae	Tetraodon	nigroviridis	99883	tr|H3DAB7|H3DAB7_TETNG Collagen, type I, alpha 1b OS=Tetraodon nigroviridis OX=99883 PE=4 SV=1	H3DAB7	930	1112	183	1381	0.360655738	0.245901639	0.303278689	0.293103448	1044	474	1350	0.647058824	TRUE
Tetraodon nigroviridis (Spotted green pufferfish) (Chelonodon nigroviridis)	Eukaryota/Amorphea/Obazoa/Opisthokonta/Holozoa/Filozoa/Choanozoa/Metazoa/Eumetazoa/Bilateria/Deuterostomia/Chordata/Olfactores/Craniata/Vertebrata/Euteleostomi/Actinopterygii/Neopterygii/Teleostei/Neoteleostei/Acanthomorphata/Eupercaria/Tetraodontiformes/Tetradontoidea/Tetraodontidae/Tetraodon/Tetraodon nigroviridis (Spotted green pufferfish) (Chelonodon nigroviridis) (OX=99883)	Amorphea	Obazoa	Opisthokonta	Holozoa	Filozoa	Choanozoa	Metazoa	Tetraodontidae	Tetraodon	nigroviridis	99883	tr|H3DAB7|H3DAB7_TETNG Collagen, type I, alpha 1b OS=Tetraodon nigroviridis OX=99883 PE=4 SV=1	H3DAB7	1256	1261	6	1381	0	0	0	0.293103448	1044	474	1350	0.647058824	TRUE
Tetraodon nigroviridis (Spotted green pufferfish) (Chelonodon nigroviridis)	Eukaryota/Amorphea/Obazoa/Opisthokonta/Holozoa/Filozoa/Choanozoa/Metazoa/Eumetazoa/Bilateria/Deuterostomia/Chordata/Olfactores/Craniata/Vertebrata/Euteleostomi/Actinopterygii/Neopterygii/Teleostei/Neoteleostei/Acanthomorphata/Eupercaria/Tetraodontiformes/Tetradontoidea/Tetraodontidae/Tetraodon/Tetraodon nigroviridis (Spotted green pufferfish) (Chelonodon nigroviridis) (OX=99883)	Amorphea	Obazoa	Opisthokonta	Holozoa	Filozoa	Choanozoa	Metazoa	Tetraodontidae	Tetraodon	nigroviridis	99883	tr|H3DAB7|H3DAB7_TETNG Collagen, type I, alpha 1b OS=Tetraodon nigroviridis OX=99883 PE=4 SV=1	H3DAB7	1337	1342	6	1381	0	0	0	0.293103448	1044	474	1350	0.647058824	TRUE
Sinocyclocheilus anshuiensis	Eukaryota/Amorphea/Obazoa/Opisthokonta/Holozoa/Filozoa/Choanozoa/Metazoa/Eumetazoa/Bilateria/Deuterostomia/Chordata/Olfactores/Craniata/Vertebrata/Euteleostomi/Actinopterygii/Neopterygii/Teleostei/Ostariophysi/Cypriniformes/Cyprinidae/Cyprininae/Sinocyclocheilus/Sinocyclocheilus anshuiensis (OX=1608454)	Amorphea	Obazoa	Opisthokonta	Holozoa	Filozoa	Choanozoa	Metazoa	Cyprinidae	Sinocyclocheilus	anshuiensis	1608454	tr|A0A671L1M8|A0A671L1M8_9TELE Complement C1q-like protein 3 OS=Sinocyclocheilus anshuiensis OX=1608454 GN=LOC107691085 PE=4 SV=1	A0A671L1M8	5	10	6	256	0	0	0	0.4	60	48	1593	0.676470588	TRUE
Sinocyclocheilus anshuiensis	Eukaryota/Amorphea/Obazoa/Opisthokonta/Holozoa/Filozoa/Choanozoa/Metazoa/Eumetazoa/Bilateria/Deuterostomia/Chordata/Olfactores/Craniata/Vertebrata/Euteleostomi/Actinopterygii/Neopterygii/Teleostei/Ostariophysi/Cypriniformes/Cyprinidae/Cyprininae/Sinocyclocheilus/Sinocyclocheilus anshuiensis (OX=1608454)	Amorphea	Obazoa	Opisthokonta	Holozoa	Filozoa	Choanozoa	Metazoa	Cyprinidae	Sinocyclocheilus	anshuiensis	1608454	tr|A0A671L1M8|A0A671L1M8_9TELE Complement C1q-like protein 3 OS=Sinocyclocheilus anshuiensis OX=1608454 GN=LOC107691085 PE=4 SV=1	A0A671L1M8	69	116	48	256	0.4375	0.5625	0.5	0.4	60	48	1593	0.676470588	TRUE
Sinocyclocheilus anshuiensis	Eukaryota/Amorphea/Obazoa/Opisthokonta/Holozoa/Filozoa/Choanozoa/Metazoa/Eumetazoa/Bilateria/Deuterostomia/Chordata/Olfactores/Craniata/Vertebrata/Euteleostomi/Actinopterygii/Neopterygii/Teleostei/Ostariophysi/Cypriniformes/Cyprinidae/Cyprininae/Sinocyclocheilus/Sinocyclocheilus anshuiensis (OX=1608454)	Amorphea	Obazoa	Opisthokonta	Holozoa	Filozoa	Choanozoa	Metazoa	Cyprinidae	Sinocyclocheilus	anshuiensis	1608454	tr|A0A671L1M8|A0A671L1M8_9TELE Complement C1q-like protein 3 OS=Sinocyclocheilus anshuiensis OX=1608454 GN=LOC107691085 PE=4 SV=1	A0A671L1M8	181	186	6	256	0	0	0	0.4	60	48	1593	0.676470588	TRUE
Tetraodon nigroviridis (Spotted green pufferfish) (Chelonodon nigroviridis)	Eukaryota/Amorphea/Obazoa/Opisthokonta/Holozoa/Filozoa/Choanozoa/Metazoa/Eumetazoa/Bilateria/Deuterostomia/Chordata/Olfactores/Craniata/Vertebrata/Euteleostomi/Actinopterygii/Neopterygii/Teleostei/Neoteleostei/Acanthomorphata/Eupercaria/Tetraodontiformes/Tetradontoidea/Tetraodontidae/Tetraodon/Tetraodon nigroviridis (Spotted green pufferfish) (Chelonodon nigroviridis) (OX=99883)	Amorphea	Obazoa	Opisthokonta	Holozoa	Filozoa	Choanozoa	Metazoa	Tetraodontidae	Tetraodon	nigroviridis	99883	tr|Q4RUE0|Q4RUE0_TETNG Chromosome 1 SCAF14995, whole genome shotgun sequence (Fragment) OS=Tetraodon nigroviridis OX=99883 GN=GSTENG00028841001 PE=4 SV=1	Q4RUE0	2	46	45	371	0.4	0.533333333	0.466666667	0.274509804	306	111	1350	0.647058824	TRUE
Tetraodon nigroviridis (Spotted green pufferfish) (Chelonodon nigroviridis)	Eukaryota/Amorphea/Obazoa/Opisthokonta/Holozoa/Filozoa/Choanozoa/Metazoa/Eumetazoa/Bilateria/Deuterostomia/Chordata/Olfactores/Craniata/Vertebrata/Euteleostomi/Actinopterygii/Neopterygii/Teleostei/Neoteleostei/Acanthomorphata/Eupercaria/Tetraodontiformes/Tetradontoidea/Tetraodontidae/Tetraodon/Tetraodon nigroviridis (Spotted green pufferfish) (Chelonodon nigroviridis) (OX=99883)	Amorphea	Obazoa	Opisthokonta	Holozoa	Filozoa	Choanozoa	Metazoa	Tetraodontidae	Tetraodon	nigroviridis	99883	tr|Q4RUE0|Q4RUE0_TETNG Chromosome 1 SCAF14995, whole genome shotgun sequence (Fragment) OS=Tetraodon nigroviridis OX=99883 GN=GSTENG00028841001 PE=4 SV=1	Q4RUE0	50	160	111	371	0.216216216	0.243243243	0.22972973	0.274509804	306	111	1350	0.647058824	TRUE
Tetraodon nigroviridis (Spotted green pufferfish) (Chelonodon nigroviridis)	Eukaryota/Amorphea/Obazoa/Opisthokonta/Holozoa/Filozoa/Choanozoa/Metazoa/Eumetazoa/Bilateria/Deuterostomia/Chordata/Olfactores/Craniata/Vertebrata/Euteleostomi/Actinopterygii/Neopterygii/Teleostei/Neoteleostei/Acanthomorphata/Eupercaria/Tetraodontiformes/Tetradontoidea/Tetraodontidae/Tetraodon/Tetraodon nigroviridis (Spotted green pufferfish) (Chelonodon nigroviridis) (OX=99883)	Amorphea	Obazoa	Opisthokonta	Holozoa	Filozoa	Choanozoa	Metazoa	Tetraodontidae	Tetraodon	nigroviridis	99883	tr|Q4RUE0|Q4RUE0_TETNG Chromosome 1 SCAF14995, whole genome shotgun sequence (Fragment) OS=Tetraodon nigroviridis OX=99883 GN=GSTENG00028841001 PE=4 SV=1	Q4RUE0	208	273	66	371	0.318181818	0.136363636	0.227272727	0.274509804	306	111	1350	0.647058824	TRUE
Tetraodon nigroviridis (Spotted green pufferfish) (Chelonodon nigroviridis)	Eukaryota/Amorphea/Obazoa/Opisthokonta/Holozoa/Filozoa/Choanozoa/Metazoa/Eumetazoa/Bilateria/Deuterostomia/Chordata/Olfactores/Craniata/Vertebrata/Euteleostomi/Actinopterygii/Neopterygii/Teleostei/Neoteleostei/Acanthomorphata/Eupercaria/Tetraodontiformes/Tetradontoidea/Tetraodontidae/Tetraodon/Tetraodon nigroviridis (Spotted green pufferfish) (Chelonodon nigroviridis) (OX=99883)	Amorphea	Obazoa	Opisthokonta	Holozoa	Filozoa	Choanozoa	Metazoa	Tetraodontidae	Tetraodon	nigroviridis	99883	tr|Q4RUE0|Q4RUE0_TETNG Chromosome 1 SCAF14995, whole genome shotgun sequence (Fragment) OS=Tetraodon nigroviridis OX=99883 GN=GSTENG00028841001 PE=4 SV=1	Q4RUE0	284	367	84	371	0.321428571	0.214285714	0.267857143	0.274509804	306	111	1350	0.647058824	TRUE
Sinocyclocheilus anshuiensis	Eukaryota/Amorphea/Obazoa/Opisthokonta/Holozoa/Filozoa/Choanozoa/Metazoa/Eumetazoa/Bilateria/Deuterostomia/Chordata/Olfactores/Craniata/Vertebrata/Euteleostomi/Actinopterygii/Neopterygii/Teleostei/Ostariophysi/Cypriniformes/Cyprinidae/Cyprininae/Sinocyclocheilus/Sinocyclocheilus anshuiensis (OX=1608454)	Amorphea	Obazoa	Opisthokonta	Holozoa	Filozoa	Choanozoa	Metazoa	Cyprinidae	Sinocyclocheilus	anshuiensis	1608454	tr|A0A671LF25|A0A671LF25_9TELE Collagen alpha-1(X) chain-like OS=Sinocyclocheilus anshuiensis OX=1608454 GN=LOC107693123 PE=4 SV=1	A0A671LF25	39	62	24	298	0.25	0.25	0.25	0.388888889	108	48	1593	0.676470588	TRUE
Sinocyclocheilus anshuiensis	Eukaryota/Amorphea/Obazoa/Opisthokonta/Holozoa/Filozoa/Choanozoa/Metazoa/Eumetazoa/Bilateria/Deuterostomia/Chordata/Olfactores/Craniata/Vertebrata/Euteleostomi/Actinopterygii/Neopterygii/Teleostei/Ostariophysi/Cypriniformes/Cyprinidae/Cyprininae/Sinocyclocheilus/Sinocyclocheilus anshuiensis (OX=1608454)	Amorphea	Obazoa	Opisthokonta	Holozoa	Filozoa	Choanozoa	Metazoa	Cyprinidae	Sinocyclocheilus	anshuiensis	1608454	tr|A0A671LF25|A0A671LF25_9TELE Collagen alpha-1(X) chain-like OS=Sinocyclocheilus anshuiensis OX=1608454 GN=LOC107693123 PE=4 SV=1	A0A671LF25	65	112	48	298	0.25	0.375	0.3125	0.388888889	108	48	1593	0.676470588	TRUE
Sinocyclocheilus anshuiensis	Eukaryota/Amorphea/Obazoa/Opisthokonta/Holozoa/Filozoa/Choanozoa/Metazoa/Eumetazoa/Bilateria/Deuterostomia/Chordata/Olfactores/Craniata/Vertebrata/Euteleostomi/Actinopterygii/Neopterygii/Teleostei/Ostariophysi/Cypriniformes/Cyprinidae/Cyprininae/Sinocyclocheilus/Sinocyclocheilus anshuiensis (OX=1608454)	Amorphea	Obazoa	Opisthokonta	Holozoa	Filozoa	Choanozoa	Metazoa	Cyprinidae	Sinocyclocheilus	anshuiensis	1608454	tr|A0A671LF25|A0A671LF25_9TELE Collagen alpha-1(X) chain-like OS=Sinocyclocheilus anshuiensis OX=1608454 GN=LOC107693123 PE=4 SV=1	A0A671LF25	115	150	36	298	0.583333333	0.583333333	0.583333333	0.388888889	108	48	1593	0.676470588	TRUE
Tetraodon nigroviridis (Spotted green pufferfish) (Chelonodon nigroviridis)	Eukaryota/Amorphea/Obazoa/Opisthokonta/Holozoa/Filozoa/Choanozoa/Metazoa/Eumetazoa/Bilateria/Deuterostomia/Chordata/Olfactores/Craniata/Vertebrata/Euteleostomi/Actinopterygii/Neopterygii/Teleostei/Neoteleostei/Acanthomorphata/Eupercaria/Tetraodontiformes/Tetradontoidea/Tetraodontidae/Tetraodon/Tetraodon nigroviridis (Spotted green pufferfish) (Chelonodon nigroviridis) (OX=99883)	Amorphea	Obazoa	Opisthokonta	Holozoa	Filozoa	Choanozoa	Metazoa	Tetraodontidae	Tetraodon	nigroviridis	99883	tr|H3DJQ8|H3DJQ8_TETNG Collagen, type XV, alpha 1b OS=Tetraodon nigroviridis OX=99883 PE=4 SV=1	H3DJQ8	27	32	6	1082	0.5	0	0.25	0.366141732	381	54	1350	0.647058824	TRUE
Tetraodon nigroviridis (Spotted green pufferfish) (Chelonodon nigroviridis)	Eukaryota/Amorphea/Obazoa/Opisthokonta/Holozoa/Filozoa/Choanozoa/Metazoa/Eumetazoa/Bilateria/Deuterostomia/Chordata/Olfactores/Craniata/Vertebrata/Euteleostomi/Actinopterygii/Neopterygii/Teleostei/Neoteleostei/Acanthomorphata/Eupercaria/Tetraodontiformes/Tetradontoidea/Tetraodontidae/Tetraodon/Tetraodon nigroviridis (Spotted green pufferfish) (Chelonodon nigroviridis) (OX=99883)	Amorphea	Obazoa	Opisthokonta	Holozoa	Filozoa	Choanozoa	Metazoa	Tetraodontidae	Tetraodon	nigroviridis	99883	tr|H3DJQ8|H3DJQ8_TETNG Collagen, type XV, alpha 1b OS=Tetraodon nigroviridis OX=99883 PE=4 SV=1	H3DJQ8	51	56	6	1082	0	0.5	0.25	0.366141732	381	54	1350	0.647058824	TRUE
Tetraodon nigroviridis (Spotted green pufferfish) (Chelonodon nigroviridis)	Eukaryota/Amorphea/Obazoa/Opisthokonta/Holozoa/Filozoa/Choanozoa/Metazoa/Eumetazoa/Bilateria/Deuterostomia/Chordata/Olfactores/Craniata/Vertebrata/Euteleostomi/Actinopterygii/Neopterygii/Teleostei/Neoteleostei/Acanthomorphata/Eupercaria/Tetraodontiformes/Tetradontoidea/Tetraodontidae/Tetraodon/Tetraodon nigroviridis (Spotted green pufferfish) (Chelonodon nigroviridis) (OX=99883)	Amorphea	Obazoa	Opisthokonta	Holozoa	Filozoa	Choanozoa	Metazoa	Tetraodontidae	Tetraodon	nigroviridis	99883	tr|H3DJQ8|H3DJQ8_TETNG Collagen, type XV, alpha 1b OS=Tetraodon nigroviridis OX=99883 PE=4 SV=1	H3DJQ8	200	205	6	1082	0	0	0	0.366141732	381	54	1350	0.647058824	TRUE
